## Supplemental Table 1 for "The central clock drives metabolic rhythms in muscle stem cells" (part 76 of 131)

### Sheet: DryR results 5 geno (continued)
gene_id	GeneSymbol	ID	Model1	Model2	Model3	Model4	Model5	Model6	Model7	Model8	Model9	Model10	Model11	Model12	Model13	Model14	Model15	Model16	Model17	Model18	Model19	Model20	Model21	Model22	Model23	Model24	Model25	Model26	Model27	Model28	Model29	Model30	Model31	Model32	Model33	Model34	Model35	Model36	Model37	Model38	Model39	Model40	Model41	Model42	Model43	Model44	Model45	Model46	Model47	Model48	Model49	Model50	Model51	Model52	Model53	Model54	Model55	Model56	Model57	Model58	Model59	Model60	Model61	Model62	Model63	Model64	Model65	Model66	Model67	Model68	Model69	Model70	Model71	Model72	Model73	Model74	Model75	Model76	Model77	Model78	Model79	Model80	Model81	Model82	Model83	Model84	Model85	Model86	Model87	Model88	Model89	Model90	Model91	Model92	Model93	Model94	Model95	Model96	Model97	Model98	Model99	Model100	Model101	Model102	Model103	Model104	Model105	Model106	Model107	Model108	Model109	Model110	Model111	Model112	Model113	Model114	Model115	Model116	Model117	Model118	Model119	Model120	Model121	Model122	Model123	Model124	Model125	Model126	Model127	Model128	Model129	Model130	Model131	Model132	Model133	Model134	Model135	Model136	Model137	Model138	Model139	Model140	Model141	Model142	Model143	Model144	Model145	Model146	Model147	Model148	Model149	Model150	Model151	Model152	Model153	Model154	Model155	Model156	Model157	Model158	Model159	Model160	Model161	Model162	Model163	Model164	Model165	Model166	Model167	Model168	Model169	Model170	Model171	Model172	Model173	Model174	Model175	Model176	Model177	Model178	Model179	Model180	Model181	Model182	Model183	Model184	Model185	Model186	Model187	Model188	Model189	Model190	Model191	Model192	Model193	Model194	Model195	Model196	Model197	Model198	Model199	Model200	Model201	Model202	Model203	Mean_Model1	Mean_Model2	Mean_Model3	Mean_Model4	Mean_Model5	Mean_Model6	Mean_Model7	Mean_Model8	Mean_Model9	Mean_Model10	Mean_Model11	Mean_Model12	Mean_Model13	Mean_Model14	Mean_Model15	Mean_Model16	Mean_Model17	Mean_Model18	Mean_Model19	Mean_Model20	Mean_Model21	Mean_Model22	Mean_Model23	Mean_Model24	Mean_Model25	Mean_Model26	Mean_Model27	Mean_Model28	Mean_Model29	Mean_Model30	Mean_Model31	Mean_Model32	Mean_Model33	Mean_Model34	Mean_Model35	Mean_Model36	Mean_Model37	Mean_Model38	Mean_Model39	Mean_Model40	Mean_Model41	Mean_Model42	Mean_Model43	Mean_Model44	Mean_Model45	Mean_Model46	Mean_Model47	Mean_Model48	Mean_Model49	Mean_Model50	Mean_Model51	Mean_Model52	mean_Brain.RE	a_Brain.RE	b_Brain.RE	amp_Brain.RE	relamp_Brain.RE	phase_Brain.RE	mean_Brain.SC.RE	a_Brain.SC.RE	b_Brain.SC.RE	amp_Brain.SC.RE	relamp_Brain.SC.RE	phase_Brain.SC.RE	mean_KO	a_KO	b_KO	amp_KO	relamp_KO	phase_KO	mean_SC.RE	a_SC.RE	b_SC.RE	amp_SC.RE	relamp_SC.RE	phase_SC.RE	mean_WT	a_WT	b_WT	amp_WT	relamp_WT	phase_WT	chosen_model	chosen_model_BICW	chosen_model_mean	chosen_model_mean_BICW	MaxCook	gene_id
		ENSMUSG00000099465	0.712527	0.00556967	0.00624859	0.00763137	0.0059997	0.0158639	0.00474722	4.81639e-05	0.00948908	6.04415e-05	0.00652721	6.61361e-05	0.00727533	4.67291e-05	0.00399441	5.23717e-05	0.00660158	6.47423e-05	0.00448467	0.000139067	0.0100445	0.000170026	0.0155555	0.0001239	0.0241985	0.0001436	0.00687193	5.10963e-05	8.11462e-05	5.06516e-05	5.16287e-07	0.00421742	3.11672e-05	6.30702e-05	3.98167e-05	4.02407e-07	0.00912928	5.15741e-05	7.90051e-05	7.99765e-05	5.10939e-07	0.00484927	5.76407e-05	4.26727e-05	5.50686e-05	5.5838e-07	0.00474919	8.71497e-05	4.81091e-05	0.000145347	1.47283e-06	0.0137766	7.92493e-05	0.000170096	0.00021119	1.34551e-06	0.00488447	3.5196e-05	0.000134066	0.000105658	1.07102e-06	0.0240471	0.000188136	0.000137169	0.00017251	1.1171e-06	0.00580274	0.000210696	3.85208e-05	8.82973e-05	1.25305e-06	0.0148102	0.000262117	8.70946e-05	0.000153373	1.55066e-06	0.00581454	3.78807e-05	7.88306e-05	4.38582e-05	4.44099e-07	4.52547e-05	5.29959e-05	3.37422e-07	6.68181e-05	5.78341e-05	4.29716e-07	6.76667e-07	6.81099e-07	4.28011e-07	4.34591e-09	0.00605982	3.74756e-05	0.000117798	6.66407e-05	6.77794e-07	5.29623e-05	6.00911e-05	3.82686e-07	0.000143027	0.000152954	1.13684e-06	1.44812e-06	1.80521e-06	1.12808e-06	1.14881e-08	0.00662691	4.57464e-05	0.000206994	0.000160289	1.61623e-06	4.18376e-05	4.67191e-05	3.01271e-07	8.65804e-05	9.49611e-05	6.88628e-07	1.17677e-06	1.49439e-06	9.52552e-07	9.61748e-09	0.0190789	0.000115905	0.000263961	0.000322739	2.06453e-06	0.000118664	0.000105795	6.84597e-07	0.000148509	0.00021271	1.19733e-06	1.51194e-06	1.87537e-06	1.91247e-06	1.22229e-08	0.00588413	0.00012859	6.28663e-05	0.000222331	2.2552e-06	4.03128e-05	5.60434e-05	7.52127e-07	4.20503e-05	0.000108808	1.33852e-06	4.16458e-07	9.44565e-07	1.31827e-06	1.3368e-08	0.00747776	4.63583e-05	0.000163711	9.80996e-05	9.92705e-07	7.23255e-05	7.87172e-05	5.02418e-07	0.000221475	0.00023316	1.73134e-06	2.24503e-06	2.74166e-06	1.72961e-06	1.75185e-08	5.14125e-05	4.90937e-05	3.17043e-07	7.67723e-05	5.97332e-05	4.41501e-07	1.01007e-06	9.07173e-07	5.75549e-07	5.83113e-09	4.57878e-05	5.84074e-05	3.29916e-07	0.000106371	0.000131646	8.49532e-07	1.27437e-06	1.83554e-06	1.01853e-06	1.03053e-08	4.57298e-07	5.08405e-07	5.16843e-07	3.30145e-09	9.4495e-07	1.02041e-06	1.17212e-06	7.46556e-09	1.26427e-06	1.58473e-06	1.38348e-06	1.02743e-08	1.28111e-08	1.60491e-08	1.62803e-08	1.02461e-08	1.03925e-10	0.397536	0.0299735	0.0497951	0.0302059	0.0337455	0.037209	0.0295805	0.0467176	0.0347191	0.0313359	0.0305441	0.041102	0.0302084	0.0318477	0.0336333	0.0326122	0.00370578	0.00226243	0.00353288	0.0040943	0.00406654	0.00262326	0.0023317	0.00384211	0.00377828	0.00236831	0.00252214	0.00374216	0.0037831	0.00251586	0.0025811	0.00250014	0.00243163	0.00311917	0.00287327	0.00282352	0.0025472	0.00245674	0.00350581	0.00347424	0.00306015	0.000309894	0.000285758	0.000281222	0.000195013	0.000187488	0.000263095	0.000306925	0.000304619	0.000302601	0.00023218	2.30637e-05	2.6865	#N/A	#N/A	#N/A	#N/A	#N/A	2.6865	#N/A	#N/A	#N/A	#N/A	#N/A	2.6865	#N/A	#N/A	#N/A	#N/A	#N/A	2.6865	#N/A	#N/A	#N/A	#N/A	#N/A	2.6865	#N/A	#N/A	#N/A	#N/A	#N/A	1	0.712527	1	0.397536	0.126646
ENSMUSG00000031885	Cbfb	ENSMUSG00000031885	0.00938813	0.000576317	0.000217603	7.87331e-05	0.000114232	0.0300799	0.0021232	1.33762e-05	0.000206444	4.82763e-06	0.000153915	1.80682e-06	0.000336181	6.83092e-06	0.000160502	2.59881e-06	5.43254e-05	9.66101e-07	0.0387403	0.000692594	0.00100091	0.000252894	0.201327	0.00179255	0.00696276	0.000378478	0.000762789	9.45052e-06	4.75528e-06	1.76145e-05	1.10913e-07	0.000946255	9.62136e-06	7.77725e-06	2.47924e-05	1.55609e-07	0.000141881	3.31978e-06	2.82015e-06	2.49345e-06	5.77068e-08	9.9601e-05	1.25976e-06	1.34459e-06	1.85565e-06	2.17528e-08	0.00396209	2.35738e-05	0.000320298	0.000491435	5.76489e-06	0.00962414	6.01645e-05	0.00167849	0.000651423	1.50539e-05	0.401175	0.00231156	0.00471557	0.0065789	4.13266e-05	0.0443042	0.000402371	0.00241353	0.00110365	2.19284e-05	0.0126509	0.000156074	0.000469661	0.000527766	8.5501e-06	0.000762706	5.92623e-05	1.22079e-05	0.000175018	3.20981e-06	0.000420186	6.05486e-06	3.30339e-06	1.2242e-05	7.70861e-08	7.88428e-06	3.48391e-06	8.05037e-08	5.50479e-06	9.03554e-06	1.10991e-07	6.45944e-08	5.63429e-08	2.07338e-07	1.30073e-09	0.0376298	0.000237857	0.000227485	0.000225655	1.41943e-06	0.00330569	0.00083064	1.90838e-05	0.00331562	0.00238683	2.92919e-05	3.89306e-05	1.4903e-05	5.47174e-05	3.43528e-07	0.105568	0.000733122	0.00101745	0.00144374	9.02711e-06	0.00470665	0.00140573	2.72577e-05	0.00342766	0.00306911	3.06647e-05	5.54994e-05	2.53655e-05	7.92762e-05	4.95999e-07	0.00508564	4.50708e-05	0.000372651	0.000149802	3.42171e-06	0.000114809	3.61517e-05	7.14061e-07	0.00116438	0.000457375	1.0377e-05	2.02881e-05	9.28122e-06	8.13064e-06	1.85772e-07	0.00229677	1.76954e-05	0.000105986	0.000112289	1.31455e-06	4.74857e-05	1.73967e-05	2.82225e-07	0.000225362	0.000322019	4.03174e-06	3.91381e-06	4.43237e-06	6.12632e-06	7.17615e-08	0.0170872	0.000135347	0.000119079	0.000166877	1.04712e-06	0.0008781	0.000269603	6.13461e-06	0.000722667	0.000533952	6.4894e-06	8.47279e-06	3.33339e-06	1.21517e-05	7.59464e-08	0.000441273	0.0001427	2.77408e-06	0.000164315	0.000102409	1.0204e-06	2.66394e-06	8.49854e-07	2.63928e-06	1.65357e-08	0.00232169	0.000591571	1.33801e-05	0.0021438	0.00134798	1.89892e-05	2.72848e-05	1.05798e-05	3.81243e-05	2.39351e-07	3.90824e-05	1.16246e-05	9.98145e-06	2.26819e-07	2.85459e-05	2.56337e-05	1.12734e-05	2.57231e-07	3.93875e-05	1.80102e-05	2.92011e-05	3.55028e-07	4.61798e-07	2.11186e-07	1.82399e-07	6.64833e-07	4.1575e-09	0.000255905	0.000137043	0.0142942	0.00136299	0.000103993	6.03724e-05	0.0467253	2.35653e-05	1.90324e-05	0.538446	2.63067e-05	2.77244e-05	0.00207961	0.000274613	0.000230849	2.69575e-05	0.00207436	0.00385881	1.02401e-05	0.00847713	0.0430346	2.73428e-05	0.0408996	0.079959	0.00443078	4.198e-05	2.43276e-05	0.00155687	0.00106616	0.000193231	0.000205051	0.0722087	0.000381952	0.000109965	0.000181326	4.6508e-06	0.00362999	0.0902805	2.83544e-05	2.1214e-06	8.18219e-06	0.00354467	0.0060704	0.000160432	0.000300045	0.00748996	3.00009e-06	0.0105787	0.000780617	0.0131604	3.36094e-05	0.00108902	11.5766	-0.199306	-0.0593211	0.415893	0.0179627	13.105	11.8181	-0.199306	-0.0593211	0.415893	0.0175956	13.105	11.5766	#N/A	#N/A	#N/A	#N/A	#N/A	11.8181	#N/A	#N/A	#N/A	#N/A	#N/A	11.5766	-0.199306	-0.0593211	0.415893	0.0179627	13.105	57	0.401175	10	0.538446	0.0143506	ENSMUSG00000031885
		ENSMUSG00000064494	0.737175	0.00428164	0.00562027	0.00569563	0.00751067	0.00846566	0.00530821	3.21476e-05	0.00511389	3.29762e-05	0.00716648	4.34806e-05	0.00646353	4.35204e-05	0.00992597	5.64656e-05	0.00980818	5.84798e-05	0.00829666	6.55678e-05	0.00602779	6.52949e-05	0.00749116	4.90436e-05	0.00903876	8.68613e-05	0.00651602	4.08783e-05	3.80918e-05	4.08814e-05	2.4804e-07	0.00847427	5.63783e-05	4.7028e-05	5.37039e-05	3.22348e-07	0.00841265	5.67436e-05	4.99563e-05	5.27402e-05	3.37689e-07	0.0125411	7.3472e-05	7.72755e-05	7.27044e-05	4.40092e-07	0.00790417	4.61731e-05	6.39306e-05	8.31846e-05	5.06258e-07	0.00618329	3.5e-05	5.74041e-05	5.84402e-05	3.77081e-07	0.00789924	4.78166e-05	5.61171e-05	6.13082e-05	3.74002e-07	0.00867707	5.23134e-05	7.53446e-05	7.45224e-05	5.01986e-07	0.0118903	6.9676e-05	8.32428e-05	0.000116692	6.63681e-07	0.00914923	7.00334e-05	6.14138e-05	0.000113005	6.75288e-07	0.0107448	7.12307e-05	6.12159e-05	6.98755e-05	4.1927e-07	6.56137e-05	6.74801e-05	4.37989e-07	6.01633e-05	6.65417e-05	4.13829e-07	3.64193e-07	3.87404e-07	4.16928e-07	2.50624e-09	0.00770936	4.53309e-05	4.58772e-05	4.34668e-05	2.6368e-07	6.05019e-05	5.66402e-05	3.6719e-07	7.07976e-05	7.51885e-05	4.73351e-07	4.30612e-07	4.41838e-07	4.71311e-07	2.88031e-09	0.0109415	6.79803e-05	6.42296e-05	6.52834e-05	3.97005e-07	7.90853e-05	7.08238e-05	4.78634e-07	9.73245e-05	9.89436e-05	6.61202e-07	5.58001e-07	5.50546e-07	6.24837e-07	3.77786e-09	0.0089573	5.30106e-05	6.67372e-05	6.28425e-05	4.0382e-07	6.27409e-05	5.29385e-05	3.55481e-07	9.79086e-05	9.66199e-05	6.52075e-07	5.81651e-07	5.75022e-07	6.06955e-07	3.88921e-09	0.0125927	6.95874e-05	9.22081e-05	8.89697e-05	5.40416e-07	7.96316e-05	8.13911e-05	4.63873e-07	0.000108227	0.000146608	8.59787e-07	6.46398e-07	9.0689e-07	8.504e-07	5.16331e-09	0.011733	7.18789e-05	6.57228e-05	6.57237e-05	3.96877e-07	8.42713e-05	8.1269e-05	5.25753e-07	8.15673e-05	8.06023e-05	5.05716e-07	4.95024e-07	4.72874e-07	5.04308e-07	3.07178e-09	7.77172e-05	6.70466e-05	4.55679e-07	8.00926e-05	6.95113e-05	4.61798e-07	4.60449e-07	3.86291e-07	4.39978e-07	2.64435e-09	0.000102629	9.17031e-05	6.21373e-07	0.000122434	0.000124927	8.30813e-07	7.23093e-07	7.13631e-07	8.09732e-07	4.89263e-09	6.1032e-07	5.45685e-07	5.75659e-07	3.70514e-09	7.52432e-07	7.6472e-07	7.89232e-07	5.12824e-09	7.1099e-07	7.01136e-07	7.73528e-07	4.8282e-09	4.31557e-09	4.25865e-09	4.52707e-09	4.84287e-09	2.93211e-11	0.379026	0.0287551	0.0416367	0.0437002	0.0331759	0.0434216	0.0330311	0.0279479	0.0292455	0.0294069	0.0588382	0.0284887	0.0313707	0.0461406	0.0307798	0.029609	0.00348347	0.00324646	0.00213417	0.00402582	0.00314757	0.00247138	0.00233101	0.00333373	0.00310311	0.00448998	0.00229151	0.00482653	0.00365962	0.00446723	0.00401071	0.00325341	0.00325746	0.00388892	0.00331878	0.00448066	0.00347614	0.00246444	0.00251435	0.00221862	0.00249849	0.000310335	0.000266673	0.000358789	0.000340722	0.000242044	0.000187099	0.000365748	0.00031747	0.000276714	0.00034002	2.71884e-05	-1.11824	#N/A	#N/A	#N/A	#N/A	#N/A	-1.11824	#N/A	#N/A	#N/A	#N/A	#N/A	-1.11824	#N/A	#N/A	#N/A	#N/A	#N/A	-1.11824	#N/A	#N/A	#N/A	#N/A	#N/A	-1.11824	#N/A	#N/A	#N/A	#N/A	#N/A	1	0.737175	1	0.379026	0.0218817
ENSMUSG00000084711	Gm24629	ENSMUSG00000084711	0.78189	0.0101064	0.00572935	0.00723005	0.0104643	0.00729022	0.00457882	7.32495e-05	0.0044048	9.38294e-05	0.00936446	5.28866e-05	0.0194401	0.000133581	0.00536826	7.74457e-05	0.00543307	9.73205e-05	0.00820104	5.47225e-05	0.00851298	6.62079e-05	0.00812765	9.26286e-05	0.00452292	9.91733e-05	0.00455469	0.000119545	3.23008e-05	4.24215e-05	6.78314e-07	0.00663765	6.92691e-05	0.00014175	6.0957e-05	9.77899e-07	0.00579679	7.08201e-05	0.000182937	5.88852e-05	1.24641e-06	0.0061664	3.93972e-05	4.93449e-05	0.000127846	7.19307e-07	0.0111655	6.3711e-05	7.42094e-05	8.89902e-05	4.96232e-07	0.00551057	0.000108682	7.53172e-05	4.11337e-05	8.43761e-07	0.00565618	0.00010405	6.03623e-05	4.21686e-05	6.8701e-07	0.00766768	5.84133e-05	0.000109771	0.00017933	1.24421e-06	0.00448438	3.32159e-05	0.000110972	5.04368e-05	7.52629e-07	0.00473853	4.22509e-05	0.000115504	5.02828e-05	9.05952e-07	0.0047752	7.97777e-05	4.21616e-05	3.1988e-05	5.07391e-07	6.17757e-05	3.02523e-05	6.38849e-07	0.000234666	6.12398e-05	1.61235e-06	1.33038e-06	4.3615e-07	5.6798e-07	9.10993e-09	0.00579092	0.000141454	4.12115e-05	4.93472e-05	8.03788e-07	5.19974e-05	4.62897e-05	9.44276e-07	9.94055e-05	4.27495e-05	1.11598e-06	5.58186e-07	3.09171e-07	3.83617e-07	6.24941e-09	0.00478796	5.79964e-05	5.61708e-05	2.6465e-05	4.24159e-07	7.5949e-05	0.00019999	1.39063e-06	5.58369e-05	6.08434e-05	6.39613e-07	8.24327e-07	1.33799e-06	5.70666e-07	9.32892e-09	0.00456666	6.14475e-05	7.295e-05	2.54636e-05	5.47557e-07	7.45871e-05	0.000210904	1.45637e-06	5.59217e-05	5.38208e-05	6.43508e-07	1.0232e-06	1.65545e-06	5.5895e-07	1.13999e-08	0.00583615	3.4647e-05	4.12686e-05	5.47992e-05	3.09708e-07	0.000152201	5.8585e-05	8.73802e-07	5.66414e-05	5.76832e-05	3.73385e-07	1.01028e-06	4.55147e-07	1.23604e-06	6.86676e-09	0.00434634	7.52727e-05	3.35292e-05	2.77846e-05	4.44154e-07	4.4778e-05	2.5276e-05	5.35259e-07	9.39335e-05	2.63951e-05	6.987e-07	5.32841e-07	1.87162e-07	2.47713e-07	3.96806e-09	7.8309e-05	0.000274871	1.90527e-06	3.79527e-05	7.11806e-05	7.46417e-07	5.63967e-07	1.569e-06	6.66091e-07	1.08883e-08	3.92023e-05	6.04116e-05	7.23855e-07	6.41366e-05	4.43373e-05	7.33338e-07	4.10954e-07	4.01161e-07	2.92162e-07	4.72058e-09	7.02315e-07	1.83983e-06	6.2567e-07	1.26961e-08	5.14447e-07	5.55241e-07	2.84703e-07	5.78902e-09	1.3709e-06	2.20427e-06	5.84467e-07	1.53086e-08	7.66838e-09	1.23336e-08	4.24822e-09	5.2221e-09	8.53843e-11	0.402073	0.0309845	0.043357	0.0354049	0.0313161	0.0330887	0.0384301	0.0302576	0.0334453	0.0323989	0.0395469	0.0299376	0.0303952	0.0496564	0.0300537	0.0325135	0.00323364	0.00289596	0.00230679	0.00345751	0.00350016	0.00248602	0.00242467	0.00323736	0.00326096	0.00370913	0.00245462	0.00352777	0.00385722	0.00297915	0.00375685	0.00266461	0.00272759	0.00270225	0.00248055	0.00295648	0.0037075	0.00288393	0.00232845	0.0025602	0.00247021	0.000263593	0.000242385	0.000288045	0.000279254	0.000217306	0.000190304	0.000265748	0.000291795	0.000288043	0.000222691	2.16891e-05	-0.922616	#N/A	#N/A	#N/A	#N/A	#N/A	-0.922616	#N/A	#N/A	#N/A	#N/A	#N/A	-0.922616	#N/A	#N/A	#N/A	#N/A	#N/A	-0.922616	#N/A	#N/A	#N/A	#N/A	#N/A	-0.922616	#N/A	#N/A	#N/A	#N/A	#N/A	1	0.78189	1	0.402073	0.0120812	ENSMUSG00000084711
ENSMUSG00000031889	D230025D16Rik	ENSMUSG00000031889	0.68011	0.00513209	0.00736144	0.00456276	0.012614	0.0100953	0.00887307	5.52598e-05	0.00499878	3.4316e-05	0.00486917	4.95175e-05	0.00836211	9.5563e-05	0.0056165	0.000137345	0.0123074	8.47978e-05	0.00467427	0.000109358	0.0100617	6.77218e-05	0.00650345	7.60824e-05	0.0328388	0.000186965	0.00642312	3.69466e-05	5.39656e-05	5.92592e-05	3.70418e-07	0.00682085	4.22535e-05	9.13421e-05	0.000165298	1.03496e-06	0.00978255	9.23831e-05	5.64961e-05	9.30564e-05	6.40194e-07	0.00649062	0.000134601	3.77184e-05	9.01222e-05	9.25923e-07	0.00545012	0.000109703	3.13314e-05	7.23106e-05	7.35543e-07	0.00785651	7.51523e-05	4.38142e-05	7.41232e-05	5.08683e-07	0.00563754	3.52129e-05	7.0678e-05	0.000131696	8.19881e-07	0.0174447	0.000248692	0.000121126	0.000123897	1.41476e-06	0.00936965	0.000357373	8.62985e-05	8.34143e-05	2.03739e-06	0.0305442	0.000220588	0.000187169	0.000182476	1.25677e-06	0.00739612	4.89369e-05	0.000106999	0.000159324	1.00502e-06	4.5837e-05	4.12104e-05	2.8279e-07	5.92314e-05	0.000119139	6.86569e-07	6.19102e-07	1.01066e-06	1.10593e-06	6.95193e-09	0.0061614	4.10785e-05	8.56071e-05	0.000129668	8.15077e-07	3.7791e-05	3.429e-05	2.35251e-07	4.6234e-05	9.53151e-05	5.47999e-07	4.77585e-07	8.00862e-07	8.79459e-07	5.49534e-09	0.00914612	7.06975e-05	0.000191021	0.000430732	2.69202e-06	0.000104528	5.70891e-05	6.5273e-07	5.37897e-05	0.000101218	6.2672e-07	1.32451e-06	1.35444e-06	2.45002e-06	1.53346e-08	0.0200984	0.00022868	0.000118057	0.000242046	1.66479e-06	0.000146617	0.000125536	1.40338e-06	0.000119153	0.000144953	1.36807e-06	8.17914e-07	8.36982e-07	1.37794e-06	9.47687e-09	0.0112237	0.000334717	6.2824e-05	0.000234951	2.40722e-06	0.000100617	8.33555e-05	2.05354e-06	8.4162e-05	9.63603e-05	1.99727e-06	5.7962e-07	5.60134e-07	1.33643e-06	1.37341e-08	0.0108592	8.44223e-05	0.000220854	0.000394553	2.49276e-06	6.15439e-05	6.88225e-05	4.72444e-07	0.000123285	0.000310639	1.78929e-06	1.29701e-06	2.62731e-06	2.87977e-06	1.80679e-08	0.000114165	6.65667e-05	7.61402e-07	6.50467e-05	0.000101281	6.20627e-07	1.60777e-06	1.38236e-06	2.42201e-06	1.53142e-08	0.000101812	6.67766e-05	6.30688e-07	6.21035e-05	0.000109724	7.25603e-07	1.30914e-06	1.58672e-06	2.36216e-06	1.4895e-08	7.02101e-07	3.85315e-07	6.35443e-07	4.3689e-09	3.62803e-07	6.80131e-07	6.11398e-07	4.1941e-09	8.59191e-07	8.78025e-07	1.7655e-06	1.01693e-08	8.9726e-09	9.17921e-09	1.49777e-08	1.63904e-08	1.02995e-10	0.35948	0.0279922	0.0676231	0.0292566	0.0272205	0.0384509	0.0319543	0.0347146	0.0268053	0.0571889	0.027229	0.0299726	0.0432929	0.02937	0.0392836	0.0357522	0.00502644	0.00237835	0.00258118	0.005042	0.00503732	0.00209654	0.00431483	0.00578337	0.00560258	0.00220822	0.00301706	0.0054291	0.00556581	0.00218231	0.00226191	0.00427252	0.00329154	0.00286917	0.00334606	0.00319258	0.00237895	0.00440518	0.00297808	0.00293645	0.00265821	0.000374862	0.000436649	0.000418003	0.000177063	0.000327874	0.000228863	0.000432478	0.000427163	0.000447041	0.000254627	3.32687e-05	8.58959	#N/A	#N/A	#N/A	#N/A	#N/A	8.58959	#N/A	#N/A	#N/A	#N/A	#N/A	8.58959	#N/A	#N/A	#N/A	#N/A	#N/A	8.58959	#N/A	#N/A	#N/A	#N/A	#N/A	8.58959	#N/A	#N/A	#N/A	#N/A	#N/A	1	0.68011	1	0.35948	0.0617976	ENSMUSG00000031889
ENSMUSG00000069920	B3gnt9	ENSMUSG00000069920	0.200624	0.00709421	0.0153868	0.00237329	0.00456886	0.00798031	0.00280696	0.000486699	0.0131784	9.10968e-05	0.00192123	0.000170182	0.0169422	0.000162388	0.0109292	0.000343717	0.00527152	5.50066e-05	0.00547318	0.000611474	0.0111831	9.44752e-05	0.0445259	0.00028434	0.0263396	0.000179751	0.00262447	6.47018e-05	0.000843855	3.26609e-05	5.80292e-06	0.00883836	0.000363514	0.0011764	6.54715e-05	1.09232e-05	0.0258909	0.000199319	0.000216162	0.000307403	2.12531e-06	0.00444386	0.00037649	0.000125658	4.34906e-05	3.86586e-06	0.00393538	0.000786719	6.24249e-05	7.63936e-05	6.76775e-06	0.0699561	0.000439505	0.00056999	0.00052892	3.65477e-06	0.00833759	0.000181212	0.00306048	0.000110473	1.9486e-05	0.116213	0.000933918	0.00102196	0.000663274	6.43174e-06	0.0175147	0.00198847	0.000122109	0.00043444	1.35105e-05	0.030603	0.000316528	0.000259138	0.000207681	2.1657e-06	0.0081112	0.000153642	0.00168111	7.45028e-05	1.26845e-05	0.000105606	0.000657694	4.51417e-06	0.000155698	6.12723e-05	1.47264e-06	1.39593e-05	1.92854e-05	7.75149e-07	1.32619e-07	0.0102059	0.000138852	0.00442816	0.000152584	2.74949e-05	9.98035e-05	0.000325351	2.23149e-06	0.00040633	0.000104036	2.59229e-06	3.64242e-05	3.38273e-05	1.28678e-06	2.3254e-07	0.032038	0.000586716	0.0080144	0.000376466	6.30705e-05	0.000192757	0.000426864	4.05812e-06	0.00228284	0.000346074	1.45597e-05	6.88839e-05	4.60234e-05	2.55035e-06	4.32186e-07	0.162748	0.00117903	0.00149026	0.00176546	1.21938e-05	0.00164033	0.00102951	1.02422e-05	0.00125113	0.00101905	7.90453e-06	1.33326e-05	8.46827e-06	1.21937e-05	8.42563e-08	0.0130487	0.00215195	0.000203442	0.000251215	2.23292e-05	8.94794e-05	0.000588274	1.78754e-05	0.000137426	0.000176107	1.48213e-05	1.41686e-06	4.99822e-06	1.71044e-06	1.52058e-07	0.0349221	0.000462598	0.0104047	0.00043027	7.38651e-05	0.000389264	0.00107472	7.36273e-06	0.00106524	0.000352507	8.48811e-06	9.55999e-05	0.000111226	4.44939e-06	7.64169e-07	0.000238494	0.000328536	3.17205e-06	0.0034724	0.000495879	2.16391e-05	0.000101768	6.53218e-05	3.62216e-06	6.27964e-07	0.00022478	0.000633971	4.84422e-06	0.000964863	0.000318854	6.13226e-06	7.98519e-05	6.61178e-05	2.90704e-06	5.02601e-07	2.34886e-06	5.23017e-06	7.42366e-06	5.09072e-08	2.82834e-05	4.13836e-06	2.63735e-05	1.80959e-07	9.27413e-06	6.09417e-06	2.40288e-06	5.83061e-08	8.34753e-07	5.46455e-07	7.641e-07	3.02255e-08	5.25172e-09	0.0131269	0.0142882	0.232902	0.00124505	0.00144759	0.00112513	0.0206115	0.00562523	0.0325478	0.00408255	0.0023316	0.000978159	0.00100238	0.242876	0.00175242	0.00162912	0.0626821	0.0026781	0.0018121	0.0173561	0.0409116	0.00375896	0.00149072	0.0175575	0.0557668	0.0351088	0.00118021	0.0173738	0.0756661	0.000174505	0.0228576	0.00030346	0.000133411	9.61702e-05	0.000109638	0.000193121	0.0199696	0.00153349	0.000422633	0.00244472	0.000148235	0.00525997	0.00625119	0.0106651	0.00263619	0.000199163	0.000281913	0.00130518	0.00711929	0.00616365	1.44534e-05	0.000802301	7.32653	#N/A	#N/A	#N/A	#N/A	#N/A	6.85723	#N/A	#N/A	#N/A	#N/A	#N/A	7.32653	#N/A	#N/A	#N/A	#N/A	#N/A	7.32653	#N/A	#N/A	#N/A	#N/A	#N/A	6.85723	#N/A	#N/A	#N/A	#N/A	#N/A	1	0.200624	14	0.242876	0.0284733	ENSMUSG00000069920
ENSMUSG00000031887	Tradd	ENSMUSG00000031887	0.681727	0.0051005	0.0172659	0.00395956	0.0142376	0.00410306	0.00680839	0.000124431	0.0046339	2.96822e-05	0.00612238	9.99924e-05	0.00967908	0.000108801	0.0435077	0.000351495	0.0057449	8.28022e-05	0.00885032	0.000103929	0.00389679	2.38309e-05	0.00501148	3.06961e-05	0.0100344	8.56798e-05	0.00474465	4.48545e-05	0.000113715	3.95115e-05	7.21511e-07	0.0191767	0.000324212	0.000233907	0.000139888	2.58151e-06	0.00611662	4.34212e-05	5.63567e-05	9.84996e-05	6.3421e-07	0.0132846	0.000143176	0.000252422	0.000126029	2.03736e-06	0.00551807	9.81433e-05	5.13295e-05	3.68514e-05	6.01882e-07	0.00461966	2.92222e-05	2.91439e-05	2.78869e-05	1.78633e-07	0.00651543	6.52336e-05	0.000123752	4.09837e-05	7.48935e-07	0.00939028	7.60185e-05	0.000105539	5.82562e-05	6.54731e-07	0.0249104	0.000250615	0.000184154	0.000261829	2.11543e-06	0.00604968	5.83221e-05	8.14297e-05	3.45735e-05	4.98286e-07	0.00977903	9.89784e-05	0.000148831	5.6978e-05	1.04121e-06	0.000111428	0.000294726	1.8842e-06	8.46741e-05	9.83464e-05	9.42092e-07	1.35686e-06	2.3507e-06	8.12834e-07	1.49856e-08	0.00496801	4.08524e-05	0.000113737	3.89033e-05	7.08593e-07	3.78355e-05	5.94388e-05	3.78949e-07	4.43781e-05	2.85581e-05	2.69966e-07	7.17273e-07	6.84416e-07	2.37841e-07	4.34265e-09	0.0164235	0.000186564	0.000229077	9.91232e-05	1.82649e-06	0.000135416	0.000122589	1.38537e-06	0.000316281	0.000115418	1.95111e-06	2.53804e-06	1.40799e-06	8.41894e-07	1.5536e-08	0.00660339	4.56869e-05	5.46455e-05	6.89343e-05	4.42787e-07	9.74873e-05	5.55572e-05	6.238e-07	4.24416e-05	3.68125e-05	2.61301e-07	6.14676e-07	3.39194e-07	5.9272e-07	3.81647e-09	0.0116962	0.000150938	0.000144591	8.9398e-05	1.45205e-06	0.000114822	0.000247698	1.99886e-06	7.42424e-05	7.99478e-05	8.6174e-07	1.06922e-06	1.51907e-06	7.58474e-07	1.22616e-08	0.00981996	8.75359e-05	0.000161107	6.00225e-05	1.09691e-06	9.54476e-05	0.000169562	1.08485e-06	8.25816e-05	6.94783e-05	6.62797e-07	1.32836e-06	1.66594e-06	5.75633e-07	1.05972e-08	0.000103617	7.70776e-05	8.67842e-07	0.00029174	0.000109704	1.84952e-06	2.33649e-06	1.33435e-06	7.99847e-07	1.47091e-08	5.48069e-05	7.78185e-05	5.52559e-07	9.69023e-05	5.88552e-05	5.95645e-07	1.03072e-06	8.95826e-07	3.42946e-07	6.26641e-09	7.87398e-07	7.12478e-07	1.25773e-06	8.05909e-09	1.837e-06	6.70643e-07	1.7736e-06	1.1339e-08	9.20817e-07	5.09676e-07	5.91848e-07	5.66958e-09	1.47254e-08	8.16747e-09	1.41465e-08	4.89188e-09	9.01857e-11	0.116422	0.0506771	0.0255764	0.0089944	0.0284956	0.00927716	0.0196804	0.0229529	0.00896121	0.162066	0.0256967	0.00873299	0.012759	0.00865819	0.261542	0.0207267	0.00653131	0.00383826	0.00483286	0.00236695	0.0025346	0.00706888	0.0202817	0.012047	0.00199786	0.00514469	0.021358	0.0218951	0.00313515	0.00267587	0.000677859	0.0300864	0.00154694	0.000696352	0.00217411	0.00250183	0.0027533	0.0128101	0.0217666	0.0023695	0.00326445	0.000491535	0.00150753	0.00178226	0.000534483	0.00245192	0.00178119	0.00223689	0.000245888	0.000952302	0.000259332	0.000182275	8.89155	#N/A	#N/A	#N/A	#N/A	#N/A	8.63515	#N/A	#N/A	#N/A	#N/A	#N/A	8.63515	#N/A	#N/A	#N/A	#N/A	#N/A	8.63515	#N/A	#N/A	#N/A	#N/A	#N/A	8.89155	#N/A	#N/A	#N/A	#N/A	#N/A	1	0.681727	15	0.261542	0.0182642	ENSMUSG00000031887
ENSMUSG00000033313	Fbxl8	ENSMUSG00000033313	0.621911	0.00527896	0.0750363	0.00390706	0.00436114	0.0138783	0.0671807	0.000612937	0.00355656	3.291e-05	0.00750083	0.000468401	0.0052451	3.67038e-05	0.0194649	0.0005373	0.00419959	2.74345e-05	0.00954724	0.00175336	0.0102925	8.61444e-05	0.00464445	0.00012038	0.00497275	9.76568e-05	0.011105	6.37177e-05	0.000429559	0.000413671	3.79765e-06	0.0266212	0.000152745	0.000641111	0.000466779	4.34482e-06	0.00417596	3.56348e-05	3.29577e-05	2.49708e-05	2.29071e-07	0.00652432	0.00050941	0.000122549	5.28269e-05	3.3595e-06	0.0055702	0.00126838	5.99887e-05	0.000173724	1.08136e-05	0.00478248	8.75046e-05	2.90879e-05	7.97818e-05	7.41521e-07	0.00998179	7.95431e-05	0.000565776	0.00161337	1.46261e-05	0.00354548	4.36765e-05	3.2426e-05	0.000117641	8.40158e-07	0.00529299	0.000600858	6.74298e-05	0.000435135	1.25998e-05	0.00550297	3.10258e-05	7.24953e-05	9.36118e-05	6.06876e-07	0.00932638	5.39563e-05	0.000513556	0.000451709	4.15611e-06	0.000165949	0.000110572	9.54546e-07	6.34796e-05	7.7392e-05	4.44862e-07	4.00432e-06	3.08137e-06	2.8765e-06	2.69583e-08	0.0055734	4.72208e-05	0.000586163	0.0011291	1.03712e-05	6.23148e-05	5.45692e-05	4.95978e-07	5.64832e-05	0.000262782	1.50893e-06	3.5215e-06	1.00834e-05	9.81897e-06	8.95367e-08	0.00661179	4.36428e-05	0.000428821	0.000573368	5.08126e-06	6.921e-05	8.08089e-05	5.56633e-07	0.000147916	0.000610567	3.48466e-06	4.03598e-06	1.50638e-05	1.12603e-05	1.04074e-07	0.00381324	4.77151e-05	2.22515e-05	2.85872e-05	2.70332e-07	3.35576e-05	8.71357e-05	6.11023e-07	3.11666e-05	9.36125e-05	8.11353e-07	2.03367e-07	7.30339e-07	5.6194e-07	5.18008e-09	0.00399792	0.000660645	3.33318e-05	6.07607e-05	3.72459e-06	3.9159e-05	0.00032383	9.12844e-06	6.46199e-05	0.000148095	1.18905e-05	4.2431e-07	2.70647e-06	1.22807e-06	7.7821e-08	0.00450654	3.3723e-05	0.000463084	0.000614908	5.51321e-06	4.14655e-05	3.01416e-05	2.72702e-07	4.28641e-05	9.2846e-05	5.34732e-07	2.67441e-06	3.45549e-06	3.50593e-06	3.12524e-08	3.87722e-05	4.70644e-05	3.29103e-07	0.000154098	0.000443209	2.54413e-06	4.20504e-06	1.08889e-05	7.87857e-06	7.38789e-08	6.69236e-05	6.45062e-05	5.38058e-07	4.92245e-05	0.000215238	1.25092e-06	3.81801e-06	1.20553e-05	1.08303e-05	9.90191e-08	4.32557e-07	5.07916e-07	3.85976e-07	3.47515e-09	9.28504e-07	3.76119e-06	2.48014e-06	2.15138e-08	3.96049e-07	1.478e-06	1.8388e-06	1.05779e-08	2.51648e-08	9.29546e-08	7.25613e-08	6.85738e-08	6.379e-10	0.300831	0.0229753	0.0297822	0.0448025	0.0712797	0.0244647	0.0300039	0.076068	0.0697533	0.0287288	0.0238839	0.0547494	0.0338071	0.0260459	0.02295	0.0223954	0.00221784	0.00333104	0.00602007	0.00584031	0.00416856	0.00669793	0.00252823	0.0057006	0.00525346	0.0019368	0.0017185	0.00221848	0.00223351	0.00738177	0.00633993	0.00344125	0.00345681	0.0050485	0.00547249	0.00183046	0.00534062	0.00231481	0.00898421	0.00699986	0.00602548	0.0004617	0.000505088	0.000166055	0.000608393	0.000258564	0.000675394	0.000690123	0.000538757	0.000459146	0.000562247	5.19135e-05	5.45157	#N/A	#N/A	#N/A	#N/A	#N/A	5.45157	#N/A	#N/A	#N/A	#N/A	#N/A	5.45157	#N/A	#N/A	#N/A	#N/A	#N/A	5.45157	#N/A	#N/A	#N/A	#N/A	#N/A	5.45157	#N/A	#N/A	#N/A	#N/A	#N/A	1	0.621911	1	0.300831	0.0120227	ENSMUSG00000033313
ENSMUSG00000033249	Hsf4	ENSMUSG00000033249	0.660541	0.0118641	0.00545314	0.0691335	0.00696039	0.00811816	0.00393541	9.65339e-05	0.00832999	0.00119724	0.0326091	0.000573014	0.00825735	0.000134562	0.00689814	5.70254e-05	0.00789148	0.000716983	0.00381414	6.73434e-05	0.0109974	0.000852389	0.0242625	0.000144442	0.00595515	8.52093e-05	0.00707383	0.000577827	6.84257e-05	0.000409511	9.7777e-06	0.00505853	0.000126791	6.75296e-05	4.19589e-05	1.08604e-06	0.00398214	0.000137436	0.000844848	8.8339e-05	1.33147e-05	0.0105336	6.55656e-05	0.000718683	0.000340702	5.89678e-06	0.00883186	9.05399e-05	0.000398996	0.000404214	7.10016e-06	0.00922581	0.00019796	0.00247076	0.000102074	1.46174e-05	0.00632855	6.86794e-05	0.000198817	4.82263e-05	1.18075e-06	0.0124178	0.000108937	0.000270747	0.000100028	1.63144e-06	0.00430631	4.90712e-05	4.02349e-05	8.53184e-05	7.01438e-07	0.00441464	0.000620972	0.000115738	9.83088e-05	8.80386e-06	0.0044414	0.000184708	3.29184e-05	4.67242e-05	1.12523e-06	0.000526002	8.73107e-05	1.27203e-05	0.000403896	7.40007e-05	6.50336e-06	6.93573e-06	7.19771e-07	4.2929e-06	1.07841e-07	0.00599333	0.000160476	7.54989e-05	6.564e-05	1.60635e-06	0.000653505	4.81012e-05	6.92582e-06	0.00119373	8.72167e-05	7.0909e-06	2.03227e-05	8.42621e-07	5.0347e-06	1.19952e-07	0.00587531	7.82543e-05	0.000101812	3.55715e-05	8.84412e-07	6.85773e-05	4.77322e-05	7.80162e-07	0.000260813	6.1881e-05	1.55356e-06	2.20135e-06	8.21946e-07	5.12016e-07	1.32277e-08	0.00467991	7.78024e-05	0.00127485	7.53414e-05	1.09388e-05	9.97834e-05	0.000139749	2.24255e-06	0.000287471	4.90317e-05	1.69619e-06	2.70627e-05	1.02662e-05	1.07797e-06	1.6185e-07	0.00482322	3.6502e-05	0.000449583	0.000293349	5.13742e-06	9.32597e-05	0.000113622	9.45591e-07	4.55764e-05	0.000131842	8.20855e-07	4.14223e-06	8.91727e-06	4.20566e-06	7.27628e-08	0.00393186	8.56634e-05	3.85179e-05	2.62329e-05	6.34023e-07	0.00060871	5.45821e-05	7.87413e-06	0.000609588	6.37234e-05	5.2935e-06	1.04924e-05	6.17604e-07	3.68673e-06	8.91378e-08	6.40161e-05	0.000112593	1.8277e-06	9.69466e-05	8.46996e-05	2.09285e-06	8.10174e-07	1.13964e-06	6.99033e-07	1.80501e-08	7.50567e-05	2.29885e-05	7.95587e-07	0.00038784	5.50346e-05	2.29001e-06	2.37041e-06	4.07346e-07	5.80415e-07	1.3954e-08	6.96109e-06	4.88054e-06	5.10683e-07	7.71341e-08	2.64124e-05	6.4558e-06	1.07698e-06	1.56296e-07	1.32169e-05	4.93305e-06	9.08509e-07	7.94498e-08	2.20827e-07	8.46949e-08	8.82595e-09	5.25461e-08	1.31709e-09	0.0499321	0.00952206	0.221242	0.00484405	0.00371166	0.00618873	0.00424412	0.16819	0.00699083	0.0344441	0.00438882	0.0124216	0.0058956	0.00426548	0.114889	0.0184217	0.0219218	0.000769957	0.0134328	0.042077	0.0188662	0.000763125	0.00306812	0.0197934	0.0165476	0.000707833	0.00862262	0.0669736	0.0323052	0.000365638	0.000543697	0.00957143	0.0014019	0.000923503	0.000499736	0.00144217	0.000325465	0.00416984	0.0224725	0.0159557	0.00161205	0.00333527	0.00175356	0.00504593	5.92988e-05	0.000718918	0.00168652	0.00563346	0.00405048	0.00244812	0.000119826	0.000424242	6.06797	#N/A	#N/A	#N/A	#N/A	#N/A	5.36837	#N/A	#N/A	#N/A	#N/A	#N/A	6.06797	#N/A	#N/A	#N/A	#N/A	#N/A	6.06797	#N/A	#N/A	#N/A	#N/A	#N/A	6.06797	#N/A	#N/A	#N/A	#N/A	#N/A	1	0.660541	3	0.221242	0.0207271	ENSMUSG00000033249
ENSMUSG00000014776	Nol3	ENSMUSG00000014776	0.596079	0.0223105	0.00398192	0.00399305	0.00342771	0.0135469	0.00889435	0.000154588	0.00926281	0.000151657	0.00482842	2.68296e-05	0.00737029	0.00012882	0.00341976	2.29436e-05	0.00337847	2.29814e-05	0.00714913	9.05446e-05	0.00747265	9.08115e-05	0.0868328	0.000506147	0.00635316	7.80316e-05	0.00805385	0.000190052	6.37158e-05	6.03236e-05	1.05839e-06	0.00545476	0.00012863	5.02269e-05	5.13367e-05	8.95001e-07	0.0057612	0.000126334	4.97866e-05	5.35012e-05	8.76628e-07	0.00379957	2.25562e-05	2.29196e-05	2.78453e-05	1.54742e-07	0.00679094	5.03613e-05	4.80478e-05	0.000109868	6.10518e-07	0.0304655	0.000285856	0.000589578	0.000210932	3.44309e-06	0.0296915	0.000270361	0.00059908	0.000202411	3.50912e-06	0.0256216	0.000240653	0.000501853	0.000166807	2.92747e-06	0.00494786	4.26335e-05	4.11324e-05	7.7695e-05	5.22615e-07	0.00520284	4.2664e-05	4.30257e-05	7.6736e-05	5.23546e-07	0.00546574	0.000144433	3.9166e-05	5.0377e-05	8.74939e-07	3.67797e-05	5.33077e-05	8.74934e-07	6.1394e-05	4.6557e-05	1.1015e-06	3.41526e-07	3.68975e-07	3.48551e-07	6.13545e-09	0.0201568	0.000264193	0.000210463	0.000113632	2.00156e-06	0.000201393	0.000112413	1.84473e-06	0.000735732	0.000183623	4.31723e-06	4.09603e-06	1.45185e-06	1.37385e-06	2.40437e-08	0.0145781	0.000186164	0.000175604	9.56369e-05	1.67678e-06	0.000171348	8.89295e-05	1.56209e-06	0.000500137	0.000123668	2.91705e-06	3.47149e-06	1.13733e-06	1.17035e-06	2.03522e-08	0.0154269	0.000197965	0.000173546	9.98045e-05	1.64049e-06	0.000176074	9.35795e-05	1.6531e-06	0.000491482	0.000130667	2.86436e-06	3.41116e-06	1.12756e-06	1.2205e-06	1.99368e-08	0.00499044	3.4962e-05	3.3203e-05	5.18217e-05	2.88025e-07	3.91131e-05	4.29018e-05	2.90592e-07	4.05238e-05	8.62734e-05	5.12599e-07	2.76687e-07	5.21075e-07	6.34712e-07	3.52737e-09	0.0119638	0.000190842	0.000105737	7.86206e-05	1.38142e-06	9.85509e-05	7.7306e-05	1.26788e-06	0.000215189	8.68678e-05	2.06696e-06	1.1975e-06	6.90273e-07	6.50453e-07	1.15156e-08	0.000116464	8.59405e-05	1.52871e-06	0.000175422	6.90829e-05	1.64961e-06	1.21958e-06	6.44002e-07	6.56872e-07	1.16087e-08	0.000168187	6.95945e-05	1.53121e-06	0.000560558	0.000124084	3.27357e-06	3.38918e-06	8.88778e-07	1.14574e-06	1.98488e-08	1.16343e-06	6.02875e-07	6.49714e-07	1.06708e-08	3.3979e-06	8.34431e-07	1.21347e-06	1.9856e-08	4.26781e-06	1.39113e-06	1.06341e-06	2.50663e-08	2.37646e-08	7.73897e-09	8.42299e-09	7.95238e-09	1.39629e-10	0.207359	0.0304772	0.0160972	0.0228341	0.0783618	0.0314413	0.0157399	0.0174261	0.0177516	0.0328766	0.168203	0.0170068	0.0160877	0.0333936	0.102358	0.0322489	0.00272478	0.00275135	0.00226627	0.001702	0.00127471	0.00782404	0.00322585	0.00587751	0.00132521	0.013292	0.00761294	0.0151828	0.00288075	0.0149545	0.00268573	0.00763224	0.00283479	0.00257918	0.00675343	0.0129552	0.00673958	0.00328481	0.0137786	0.0023973	0.00768236	0.000223839	0.000585825	0.00113053	0.00118226	0.000567659	0.00102554	0.00134641	0.000231713	0.000574951	0.00115025	0.000100278	8.53687	#N/A	#N/A	#N/A	#N/A	#N/A	8.53687	#N/A	#N/A	#N/A	#N/A	#N/A	8.53687	#N/A	#N/A	#N/A	#N/A	#N/A	8.53687	#N/A	#N/A	#N/A	#N/A	#N/A	8.53687	#N/A	#N/A	#N/A	#N/A	#N/A	1	0.596079	1	0.207359	0.0580299	ENSMUSG00000014776
		ENSMUSG00000014837	0.743677	0.028953	0.00608095	0.0133505	0.00529841	0.00593209	0.0231209	0.000242929	0.00609778	0.000529748	0.00446781	0.000109157	0.00983944	0.000204134	0.00682418	4.33028e-05	0.00612318	9.51708e-05	0.00411264	4.87334e-05	0.0157498	0.000106409	0.00776936	0.000235738	0.00471229	4.19653e-05	0.005859	0.000174698	4.95261e-05	0.000417283	4.44841e-06	0.0138037	0.000274122	8.10968e-05	0.000163015	1.71204e-06	0.00445801	0.000238789	0.00017753	4.35659e-05	3.73798e-06	0.00454012	5.03479e-05	0.000122721	3.18365e-05	7.77738e-07	0.0058584	0.0001294	7.38236e-05	3.56253e-05	8.74219e-07	0.0066495	0.000638165	0.000140825	4.83222e-05	4.3094e-06	0.00762439	0.000160098	6.43288e-05	0.000187694	1.98912e-06	0.00511773	0.000183502	5.5279e-05	7.9085e-05	1.65157e-06	0.00442068	3.85336e-05	2.92939e-05	5.43052e-05	3.4456e-07	0.00825505	8.45601e-05	0.000111201	4.90944e-05	7.53177e-07	0.00514299	0.000179099	3.64044e-05	0.000191703	2.0152e-06	0.000248386	5.61068e-05	5.03273e-06	5.91655e-05	4.1672e-05	1.23188e-06	1.46347e-06	3.53649e-07	2.94384e-06	3.13749e-08	0.00508883	0.000230573	5.42027e-05	0.000502405	5.38801e-06	0.000137427	3.37129e-05	2.92946e-06	4.67654e-05	4.67143e-05	1.4227e-06	1.16642e-06	3.94304e-07	3.38482e-06	3.63974e-08	0.0062013	0.000173554	4.20256e-05	0.000146845	1.53979e-06	5.42719e-05	5.44026e-05	1.12861e-06	7.27291e-05	0.000111119	2.2286e-06	4.57485e-07	6.55065e-07	1.31483e-06	1.39289e-08	0.00462501	0.000327293	9.22157e-05	3.85558e-05	3.35524e-06	4.73781e-05	0.000211182	4.46474e-06	6.39506e-05	3.55626e-05	1.95445e-06	1.00261e-06	1.42584e-06	3.42793e-07	3.02145e-08	0.00503621	6.78764e-05	7.94356e-05	2.83074e-05	6.91412e-07	4.15787e-05	0.000144043	9.1316e-07	3.38616e-05	3.63134e-05	4.0566e-07	5.26141e-07	9.75907e-07	2.52059e-07	6.18423e-09	0.004328	0.000198535	3.77741e-05	0.0002615	2.76295e-06	0.000111561	3.63969e-05	3.18068e-06	3.07667e-05	3.71209e-05	1.10707e-06	7.57322e-07	3.1313e-07	2.64888e-06	2.81765e-08	3.62586e-05	7.77743e-05	1.62042e-06	6.11512e-05	0.000295999	6.03556e-06	3.86009e-07	1.7496e-06	3.51404e-06	3.76796e-08	6.27364e-05	2.46521e-05	1.32043e-06	4.77833e-05	4.11178e-05	1.46306e-06	5.3255e-07	2.91773e-07	1.56466e-06	1.65912e-08	9.78818e-07	9.8151e-07	2.4081e-07	2.06679e-08	1.32158e-06	1.99808e-06	4.43564e-07	4.08829e-08	3.32782e-07	4.75468e-07	3.29965e-07	9.96849e-09	8.30034e-09	1.18141e-08	2.79545e-09	2.37249e-08	2.55066e-10	0.32932	0.0364783	0.0907285	0.0286988	0.0245455	0.0284989	0.0491033	0.0325258	0.0327969	0.0485032	0.0282381	0.0245051	0.0272283	0.0534792	0.0309216	0.0244823	0.00771004	0.00378167	0.00297774	0.00685319	0.00802589	0.00283444	0.00404496	0.00702918	0.00684657	0.00441729	0.00276036	0.00677289	0.00725271	0.00219577	0.0039785	0.00361825	0.00215666	0.00227251	0.00213995	0.00217732	0.00446679	0.00418804	0.0024967	0.00257931	0.00182446	0.000613759	0.000578231	0.000589619	0.000343821	0.000321774	0.000221801	0.000524328	0.000539684	0.000597597	0.000169154	4.57047e-05	4.84872	#N/A	#N/A	#N/A	#N/A	#N/A	4.84872	#N/A	#N/A	#N/A	#N/A	#N/A	4.84872	#N/A	#N/A	#N/A	#N/A	#N/A	4.84872	#N/A	#N/A	#N/A	#N/A	#N/A	4.84872	#N/A	#N/A	#N/A	#N/A	#N/A	1	0.743677	1	0.32932	0.0173444
ENSMUSG00000110611	Gm20163	ENSMUSG00000110611	0.827152	0.0050509	0.00567934	0.00697768	0.00678406	0.00507995	0.0058102	3.50158e-05	0.00504122	4.24124e-05	0.00621219	4.77826e-05	0.00624813	4.16009e-05	0.0052165	4.67604e-05	0.00528946	5.7228e-05	0.00610793	3.48393e-05	0.00533175	4.28253e-05	0.00551472	3.0963e-05	0.0055613	4.16777e-05	0.0052711	3.82616e-05	3.44668e-05	4.87879e-05	2.93052e-07	0.00565342	3.17824e-05	4.31766e-05	4.80025e-05	2.89636e-07	0.00484034	3.22988e-05	5.26114e-05	4.12469e-05	3.49241e-07	0.00461965	3.63312e-05	4.41852e-05	5.08672e-05	3.93395e-07	0.00575265	3.65586e-05	5.14331e-05	3.82416e-05	2.92915e-07	0.00483766	3.24905e-05	4.62952e-05	3.09275e-05	2.59849e-07	0.00640492	3.74328e-05	3.81742e-05	3.5463e-05	2.14379e-07	0.00594261	3.40186e-05	4.54093e-05	3.85002e-05	2.55101e-07	0.00547472	3.82587e-05	5.02939e-05	3.19913e-05	2.86932e-07	0.00465916	4.69498e-05	4.37146e-05	3.24303e-05	3.51344e-07	0.00457914	2.82056e-05	3.31781e-05	3.72393e-05	2.23976e-07	4.77369e-05	3.1854e-05	2.67992e-07	4.70252e-05	4.31759e-05	3.14754e-07	3.62503e-07	2.83086e-07	4.03002e-07	2.42325e-09	0.00539179	3.53229e-05	3.32111e-05	3.73003e-05	2.24886e-07	5.37647e-05	3.70828e-05	3.1368e-07	4.18251e-05	3.23125e-05	2.35068e-07	3.1945e-07	2.11195e-07	2.97611e-07	1.79311e-09	0.00599315	3.33836e-05	4.10874e-05	3.92345e-05	2.36322e-07	5.29193e-05	4.6556e-05	3.09598e-07	3.46635e-05	3.466e-05	1.94573e-07	3.15632e-07	2.65723e-07	2.93087e-07	1.77377e-09	0.00462961	2.84682e-05	5.00221e-05	3.38699e-05	2.85849e-07	3.96373e-05	4.02856e-05	2.67495e-07	3.5224e-05	2.9767e-05	1.9766e-07	3.81132e-07	3.23971e-07	2.5314e-07	2.14036e-09	0.00462514	3.20062e-05	4.63182e-05	4.16476e-05	3.22145e-07	4.71649e-05	3.36202e-05	3.00892e-07	3.90134e-05	2.83764e-05	2.22489e-07	4.23494e-07	2.70782e-07	3.13229e-07	2.41226e-09	0.00472315	2.8261e-05	3.18178e-05	3.28141e-05	1.97465e-07	5.0545e-05	3.33859e-05	2.81157e-07	4.47541e-05	3.53825e-05	2.56983e-07	3.44849e-07	2.3202e-07	3.29689e-07	1.97922e-09	4.42441e-05	4.36619e-05	2.90924e-07	3.04566e-05	3.63963e-05	2.04428e-07	2.73174e-07	2.77978e-07	3.08052e-07	1.85935e-09	4.09693e-05	3.5778e-05	2.39072e-07	3.08011e-05	2.81182e-05	1.72936e-07	2.43882e-07	2.03795e-07	2.26909e-07	1.3689e-09	4.44143e-07	3.91256e-07	3.04621e-07	2.59366e-09	2.92193e-07	2.92474e-07	1.95156e-07	1.63964e-09	3.43943e-07	2.90449e-07	2.64773e-07	1.93434e-09	2.64061e-09	2.22942e-09	1.7352e-09	2.45916e-09	1.48314e-11	0.408152	0.0334431	0.0304877	0.031503	0.0347498	0.0334154	0.0305712	0.0306677	0.0414118	0.0346931	0.0310533	0.0309781	0.0446054	0.0356399	0.0317446	0.0420668	0.00254477	0.00252506	0.00248688	0.00234269	0.00230303	0.00307843	0.00333859	0.00265873	0.00343304	0.00272701	0.00323554	0.0023599	0.00313763	0.00260697	0.0030835	0.00258261	0.00352955	0.00249855	0.00334967	0.00316237	0.00277932	0.00319428	0.00259308	0.00354193	0.00328332	0.000190332	0.00025518	0.000240496	0.00022922	0.000264104	0.000263283	0.000197927	0.000271299	0.000244116	0.000264962	2.01659e-05	3.892	#N/A	#N/A	#N/A	#N/A	#N/A	3.892	#N/A	#N/A	#N/A	#N/A	#N/A	3.892	#N/A	#N/A	#N/A	#N/A	#N/A	3.892	#N/A	#N/A	#N/A	#N/A	#N/A	3.892	#N/A	#N/A	#N/A	#N/A	#N/A	1	0.827152	1	0.408152	0.0272787	ENSMUSG00000110611
		ENSMUSG00000043251	0.763957	0.00446337	0.00482201	0.01507	0.00556266	0.0223588	0.00429418	2.81199e-05	0.00815684	8.81087e-05	0.00932383	9.52655e-05	0.00453732	3.25437e-05	0.00622153	3.48906e-05	0.00864516	0.00010823	0.0071851	0.000141857	0.00832857	0.000433645	0.0157002	0.000129027	0.00724987	0.000163746	0.00686043	5.44792e-05	5.17048e-05	8.47437e-05	5.55962e-07	0.00503068	3.63135e-05	2.8589e-05	3.12082e-05	2.03724e-07	0.00641148	5.07713e-05	8.90525e-05	5.87438e-05	6.33524e-07	0.00832153	5.42409e-05	0.000121626	6.77014e-05	6.80089e-07	0.00541588	5.26163e-05	0.000141383	0.000272002	2.75513e-06	0.00759815	4.82189e-05	0.000306752	0.000236403	2.5041e-06	0.00729962	4.18491e-05	9.88483e-05	0.000126509	8.17213e-07	0.00718372	4.20826e-05	0.00011532	0.000134337	9.46121e-07	0.00547664	4.61201e-05	5.24339e-05	0.000183918	1.03232e-06	0.004828	0.000143097	6.08799e-05	0.000249231	3.13256e-06	0.00651856	4.87549e-05	4.04453e-05	4.84547e-05	3.17924e-07	9.86948e-05	6.61754e-05	7.10368e-07	5.53187e-05	4.97499e-05	3.96117e-07	5.62025e-07	3.70103e-07	6.07532e-07	3.97326e-09	0.0054107	3.15429e-05	4.79397e-05	4.70135e-05	3.04091e-07	0.000143757	7.64711e-05	8.24069e-07	0.000191247	0.000201384	1.5698e-06	1.93437e-06	1.5063e-06	2.45442e-06	1.58826e-08	0.00551712	3.19299e-05	4.55181e-05	4.09303e-05	2.6722e-07	5.34473e-05	4.28184e-05	3.05801e-07	0.000128367	0.000149926	1.06041e-06	7.21332e-07	8.50702e-07	9.24455e-07	5.95396e-09	0.0049159	2.81119e-05	0.00014207	7.76971e-05	8.31187e-07	5.55544e-05	4.99134e-05	3.52927e-07	0.000178393	0.000187291	1.44464e-06	2.22105e-06	2.59109e-06	1.71214e-06	1.81087e-08	0.00439163	3.05445e-05	0.000108334	8.85121e-05	9.11615e-07	3.97461e-05	6.80885e-05	3.82186e-07	8.12044e-05	0.000242735	1.57164e-06	1.01747e-06	3.5348e-06	1.98643e-06	1.97825e-08	0.00441347	2.56481e-05	3.10985e-05	2.71917e-05	1.77519e-07	0.00010922	5.86873e-05	6.3206e-07	8.7727e-05	6.54112e-05	5.13813e-07	9.01545e-07	4.96381e-07	8.08175e-07	5.28562e-09	3.96745e-05	3.23652e-05	2.3182e-07	6.20512e-05	5.55067e-05	3.93842e-07	3.4827e-07	3.14746e-07	3.42927e-07	2.21148e-09	8.31604e-05	6.03102e-05	4.75328e-07	0.000171949	0.000192286	1.40409e-06	1.11636e-06	1.18745e-06	1.40536e-06	9.09342e-09	1.03766e-06	8.38115e-07	5.51808e-07	5.9372e-09	2.48505e-06	2.89088e-06	1.93699e-06	2.03927e-08	1.4008e-06	1.63237e-06	1.4684e-06	1.14786e-08	1.3919e-08	1.64331e-08	1.08425e-08	1.76938e-08	1.14156e-10	0.342493	0.080061	0.0255176	0.0304409	0.0348048	0.0454391	0.030562	0.0297743	0.0280063	0.0332829	0.0500474	0.0293647	0.0273178	0.0255236	0.0578013	0.0257673	0.00612669	0.00617881	0.00595506	0.00232652	0.00230512	0.00665127	0.0060895	0.00271045	0.00209449	0.00737475	0.00685308	0.00468438	0.0019163	0.00374589	0.00231416	0.0043132	0.00226278	0.00344555	0.00365032	0.00405653	0.0027143	0.00250839	0.00451439	0.00222234	0.00259091	0.00046528	0.000496173	0.000556573	0.000552043	0.000511705	0.000534913	0.000350965	0.000173717	0.000204315	0.000303463	4.16741e-05	4.97699	#N/A	#N/A	#N/A	#N/A	#N/A	4.97699	#N/A	#N/A	#N/A	#N/A	#N/A	4.97699	#N/A	#N/A	#N/A	#N/A	#N/A	4.97699	#N/A	#N/A	#N/A	#N/A	#N/A	4.97699	#N/A	#N/A	#N/A	#N/A	#N/A	1	0.763957	1	0.342493	0.0170865
ENSMUSG00000014859	E2f4	ENSMUSG00000014859	0.0218183	0.000242695	0.250741	0.00039845	0.000156121	0.000372555	0.0735325	0.00279984	0.000242927	4.4386e-06	0.0130222	0.00468801	0.000256899	1.71879e-06	0.016419	0.00176233	0.000316	2.83411e-06	0.124048	0.00425581	0.000514081	6.79204e-06	0.000665641	4.13275e-06	0.000413128	2.67874e-06	0.0129261	0.000145561	0.00295948	0.00138671	5.24605e-05	0.0197575	0.0001767	0.00293469	0.000504928	1.94748e-05	0.000296064	3.4839e-06	4.68327e-06	1.7096e-06	3.12455e-08	0.00768699	0.00362979	0.000297737	9.14165e-05	3.2763e-05	0.0302372	0.00604969	0.00228968	0.000221026	7.94311e-05	0.000572613	5.78666e-06	1.22225e-05	4.13063e-06	7.54491e-08	0.119868	0.00137052	0.00776492	0.00124063	4.73831e-05	0.000697791	4.51986e-06	4.72764e-06	4.39759e-06	2.94014e-08	0.0410859	0.00460194	0.000887468	0.000283758	3.00515e-05	0.000574406	7.46869e-06	3.63675e-06	5.41637e-06	4.85421e-08	0.00929853	8.35503e-05	0.00350695	0.00104632	4.01715e-05	0.000363955	0.000178374	3.20837e-06	0.000152414	8.89471e-05	1.01126e-06	5.47785e-05	2.04687e-05	9.47102e-06	3.62822e-07	0.036196	0.000338553	0.00696851	0.00182703	6.8407e-05	0.00224223	0.00141665	2.53409e-05	0.000404075	0.000218238	2.46337e-06	0.000145996	5.00112e-05	2.33545e-05	8.86223e-07	0.0555662	0.000442105	0.00795308	0.00129776	5.0505e-05	0.000836932	0.00146186	9.7e-06	0.000491972	0.00033836	3.04295e-06	5.41775e-05	4.99351e-05	8.55315e-06	3.31019e-07	0.000691286	6.35362e-06	1.27142e-05	4.47422e-06	8.18092e-08	4.01603e-06	6.04765e-06	4.05194e-08	9.61533e-06	5.06229e-06	5.95349e-08	8.6293e-08	8.00312e-08	2.92053e-08	5.33507e-10	0.0215462	0.00656284	0.000743969	0.00023857	8.51941e-05	0.000213193	0.000377253	4.20637e-05	0.00181186	0.000132205	6.18423e-05	1.62848e-05	5.13677e-06	1.55884e-06	5.57677e-07	0.0280579	0.00023502	0.00815785	0.00190222	7.28595e-05	0.00102102	0.000445144	8.01498e-06	0.000413117	0.000228901	2.62087e-06	0.000148362	5.28379e-05	2.4235e-05	9.36781e-07	0.000250613	0.000355168	2.36221e-06	0.000415233	0.0004696	4.10817e-06	4.80477e-05	7.07459e-05	1.24199e-05	4.70761e-07	0.00172608	0.00171955	1.98335e-05	0.000233005	0.000158901	1.43205e-06	0.000112092	5.96046e-05	1.77108e-05	6.82233e-07	1.55683e-05	2.69384e-05	9.96886e-06	1.78294e-07	8.96895e-06	6.22225e-06	3.06937e-06	5.51534e-08	2.81599e-06	2.59341e-06	1.50809e-06	1.71885e-08	1.0129e-06	9.30467e-07	3.47447e-07	1.60137e-07	6.15561e-09	0.141587	0.014272	0.0382222	0.086236	0.013407	0.070577	0.018368	0.0111952	0.0217027	0.0619276	0.0186793	0.010908	0.25358	0.0117042	0.0108183	0.0180762	0.00588717	0.00672506	0.00106219	0.0119836	0.00313825	0.00162109	0.0192284	0.00552127	0.0229642	0.00149683	0.00156474	0.00312248	0.00354706	0.00651952	0.00701061	0.012128	0.0233137	0.0137695	0.0206475	0.00549293	0.00142476	0.0047671	0.000998678	0.00192552	0.00147318	0.0011444	0.00171758	0.000458306	0.00052336	0.00176821	0.000143905	0.00107279	0.00210294	0.000425776	0.0018924	0.000157208	9.76029	#N/A	#N/A	#N/A	#N/A	#N/A	9.76029	-0.409588	-0.248983	0.958656	0.04911	14.0863	9.57142	#N/A	#N/A	#N/A	#N/A	#N/A	9.76029	#N/A	#N/A	#N/A	#N/A	#N/A	9.57142	#N/A	#N/A	#N/A	#N/A	#N/A	3	0.250741	13	0.25358	0.0171166	ENSMUSG00000014859
		ENSMUSG00000014791	0.79214	0.00464477	0.0133891	0.00746577	0.00751702	0.00443379	0.00951853	7.96673e-05	0.00692541	4.38512e-05	0.0104092	0.000128422	0.00543352	4.39885e-05	0.00463009	0.000131613	0.00609701	7.11533e-05	0.00822876	7.47722e-05	0.00576655	4.17766e-05	0.00459645	2.59795e-05	0.00519566	4.2043e-05	0.0102307	6.13569e-05	0.000121855	9.08097e-05	7.65751e-07	0.00470081	2.72551e-05	9.22111e-05	9.43912e-05	7.82254e-07	0.00574123	3.57056e-05	5.12339e-05	6.497e-05	4.17126e-07	0.00530748	0.000104815	4.37335e-05	0.000100343	1.26862e-06	0.0085771	9.89435e-05	7.81101e-05	5.82639e-05	7.16978e-07	0.00605051	3.38582e-05	4.33595e-05	3.87229e-05	2.45204e-07	0.00767244	4.83932e-05	7.82514e-05	5.31175e-05	4.44562e-07	0.00478664	3.04898e-05	4.36402e-05	3.04264e-05	2.45844e-07	0.00466988	8.96018e-05	7.90879e-05	2.59102e-05	7.34328e-07	0.00527426	4.90816e-05	5.49569e-05	3.40638e-05	3.97852e-07	0.00563514	3.11548e-05	9.87159e-05	7.56045e-05	6.23551e-07	4.44007e-05	4.09812e-05	2.5791e-07	7.1606e-05	9.89909e-05	5.90454e-07	8.85048e-07	1.18449e-06	9.05412e-07	7.5567e-09	0.00880433	5.03878e-05	0.000105391	7.00345e-05	5.89611e-07	7.2818e-05	7.29344e-05	4.60175e-07	6.05988e-05	5.71736e-05	3.4317e-07	7.51302e-07	6.79748e-07	5.06626e-07	4.27185e-09	0.00474389	2.74381e-05	8.15787e-05	6.40838e-05	5.34096e-07	7.46636e-05	5.66743e-05	4.64103e-07	2.69066e-05	2.62894e-05	1.52413e-07	7.69447e-07	5.15099e-07	5.26232e-07	4.36106e-09	0.00528128	3.09518e-05	4.51545e-05	4.53281e-05	2.88547e-07	5.71662e-05	3.95735e-05	3.22058e-07	3.53666e-05	3.20925e-05	1.99348e-07	4.13444e-07	2.86815e-07	3.63014e-07	2.33058e-09	0.00522597	9.07075e-05	4.40718e-05	6.86778e-05	8.61879e-07	8.22314e-05	3.37676e-05	9.76924e-07	6.31806e-05	2.96905e-05	5.84347e-07	7.54035e-07	2.44671e-07	5.61168e-07	7.07617e-09	0.00552552	3.0669e-05	9.09967e-05	6.51716e-05	5.40765e-07	4.47842e-05	4.11582e-05	2.59396e-07	6.30245e-05	6.78847e-05	4.05276e-07	7.83422e-07	8.14405e-07	6.13264e-07	5.14891e-09	8.47669e-05	5.90392e-05	4.82053e-07	3.56416e-05	3.42841e-05	1.99052e-07	1.03126e-06	6.81841e-07	6.97936e-07	5.81555e-09	5.97986e-05	5.96726e-05	3.71117e-07	3.08108e-05	3.15024e-05	1.7416e-07	6.12379e-07	5.50564e-07	4.21192e-07	3.47376e-09	7.12038e-07	5.38246e-07	6.9285e-07	4.4329e-09	2.54387e-07	2.48246e-07	2.29093e-07	1.44186e-09	5.84488e-07	4.00967e-07	5.52703e-07	3.29942e-09	7.42377e-09	4.94246e-09	6.60179e-09	5.04635e-09	4.21165e-11	0.348685	0.0645767	0.0264035	0.0270422	0.0269972	0.0581324	0.0379076	0.0260102	0.0386368	0.0259993	0.0289382	0.0444684	0.045329	0.0320403	0.0272721	0.0432936	0.00556733	0.00480572	0.00547984	0.00202485	0.00339352	0.00482304	0.00561248	0.00202252	0.00348001	0.00483919	0.00615998	0.00215096	0.00322076	0.00215098	0.00288234	0.00205865	0.00378331	0.00447216	0.0045113	0.00507357	0.00283117	0.00365229	0.00205559	0.00370986	0.00372359	0.000427146	0.000433351	0.000485656	0.000359863	0.000467225	0.000462412	0.000159881	0.000290084	0.000284037	0.000377206	3.61191e-05	4.32352	#N/A	#N/A	#N/A	#N/A	#N/A	4.32352	#N/A	#N/A	#N/A	#N/A	#N/A	4.32352	#N/A	#N/A	#N/A	#N/A	#N/A	4.32352	#N/A	#N/A	#N/A	#N/A	#N/A	4.32352	#N/A	#N/A	#N/A	#N/A	#N/A	1	0.79214	1	0.348685	0.0125743
		ENSMUSG00000099127	0.851536	0.00473054	0.00470455	0.00470487	0.00470449	0.00471854	0.00471477	2.61358e-05	0.00470969	2.61358e-05	0.00470474	2.59934e-05	0.00471858	2.61352e-05	0.00470458	2.59913e-05	0.00470457	2.59931e-05	0.0047099	2.60688e-05	0.00470654	2.60708e-05	0.0047433	2.62122e-05	0.00471257	2.60686e-05	0.00470604	2.61359e-05	2.60203e-05	2.60494e-05	1.44398e-07	0.00471212	2.61354e-05	2.60693e-05	2.60478e-05	1.44394e-07	0.0047087	2.6135e-05	2.60704e-05	2.60199e-05	1.44395e-07	0.00470462	2.59917e-05	2.59935e-05	2.59924e-05	1.43606e-07	0.00470453	2.60026e-05	2.6023e-05	2.607e-05	1.44035e-07	0.00472194	2.61461e-05	2.62066e-05	2.6097e-05	1.4482e-07	0.00472773	2.61642e-05	2.62061e-05	2.61252e-05	1.44819e-07	0.00473183	2.61793e-05	2.62057e-05	2.6146e-05	1.44817e-07	0.00470874	2.60359e-05	2.60208e-05	2.60691e-05	1.44023e-07	0.0047064	2.60379e-05	2.60024e-05	2.60692e-05	1.44034e-07	0.00470625	2.61352e-05	2.60147e-05	2.6048e-05	1.44393e-07	2.6035e-05	2.60201e-05	1.44396e-07	2.607e-05	2.59996e-05	1.44395e-07	1.44035e-07	1.43756e-07	1.43916e-07	7.97767e-10	0.00471532	2.61348e-05	2.60881e-05	2.6059e-05	1.44455e-07	2.6121e-05	2.60493e-05	1.44556e-07	2.62065e-05	2.6077e-05	1.44821e-07	1.44788e-07	1.44182e-07	1.44344e-07	8.00117e-10	0.00472295	2.61577e-05	2.61425e-05	2.60923e-05	1.44638e-07	2.61195e-05	2.60983e-05	1.44552e-07	2.62059e-05	2.61105e-05	1.44818e-07	1.44783e-07	1.44452e-07	1.44335e-07	8.00099e-10	0.00471859	2.61454e-05	2.61436e-05	2.60643e-05	1.44639e-07	2.60877e-05	2.608e-05	1.44452e-07	2.62058e-05	2.60916e-05	1.44816e-07	1.44786e-07	1.44458e-07	1.4418e-07	8.00104e-10	0.00470496	2.60018e-05	2.60167e-05	2.6037e-05	1.43853e-07	2.59912e-05	2.60027e-05	1.43658e-07	2.60214e-05	2.60694e-05	1.44026e-07	1.4377e-07	1.44036e-07	1.4403e-07	7.95755e-10	0.00471396	2.61371e-05	2.60694e-05	2.60582e-05	1.44451e-07	2.60948e-05	2.60429e-05	1.4452e-07	2.61432e-05	2.60442e-05	1.44639e-07	1.44439e-07	1.44001e-07	1.44162e-07	7.99115e-10	2.6051e-05	2.60688e-05	1.44389e-07	2.60879e-05	2.60443e-05	1.44453e-07	1.44131e-07	1.44088e-07	1.43969e-07	7.98087e-10	2.61197e-05	2.6044e-05	1.44551e-07	2.6206e-05	2.60782e-05	1.44818e-07	1.44784e-07	1.44151e-07	1.44337e-07	8.00095e-10	1.44312e-07	1.44195e-07	1.43916e-07	7.98639e-10	1.44787e-07	1.44264e-07	1.44182e-07	8.00108e-10	1.44786e-07	1.44456e-07	1.44069e-07	8.00106e-10	7.99925e-10	7.98107e-10	7.96573e-10	7.97464e-10	4.42049e-12	0.442929	0.0329384	0.0329212	0.0329236	0.032948	0.0329289	0.0329264	0.0329221	0.0329095	0.0329546	0.0329595	0.0329225	0.0329216	0.0329234	0.0329749	0.0329405	0.00244817	0.00244825	0.00244805	0.00244707	0.0024472	0.0024492	0.00244946	0.00244948	0.00244639	0.00244972	0.00245064	0.002451	0.00244811	0.0024498	0.0024466	0.00245097	0.00244819	0.00244746	0.00244887	0.00245004	0.00244883	0.00244977	0.00245093	0.00244754	0.00244964	0.000181962	0.000182066	0.000182155	0.000182082	0.000182152	0.00018215	0.000182176	0.000181924	0.000182088	0.000182106	1.35391e-05	-2.39503	#N/A	#N/A	#N/A	#N/A	#N/A	-2.39503	#N/A	#N/A	#N/A	#N/A	#N/A	-2.39503	#N/A	#N/A	#N/A	#N/A	#N/A	-2.39503	#N/A	#N/A	#N/A	#N/A	#N/A	-2.39503	#N/A	#N/A	#N/A	#N/A	#N/A	1	0.851536	1	0.442929	0.0222531
		ENSMUSG00000070130	0.851204	0.00470994	0.00475515	0.00472046	0.00477418	0.00470271	0.00474955	2.63125e-05	0.00470984	2.61198e-05	0.00475681	2.63711e-05	0.00472903	2.64221e-05	0.00470514	2.66788e-05	0.00473637	2.64774e-05	0.0047324	2.62712e-05	0.00471318	2.60795e-05	0.00470523	2.60214e-05	0.00474076	2.63765e-05	0.00474843	2.63213e-05	2.63142e-05	2.63409e-05	1.45925e-07	0.00470155	2.6035e-05	2.64175e-05	2.66559e-05	1.47657e-07	0.00471252	2.62095e-05	2.62253e-05	2.64215e-05	1.46537e-07	0.00471364	2.64603e-05	2.60929e-05	2.66863e-05	1.47964e-07	0.00474181	2.63303e-05	2.62445e-05	2.62803e-05	1.45694e-07	0.00470794	2.608e-05	2.60935e-05	2.60209e-05	1.44306e-07	0.00473373	2.61856e-05	2.62856e-05	2.62403e-05	1.45371e-07	0.00471935	2.62355e-05	2.63911e-05	2.61269e-05	1.45978e-07	0.00470453	2.64884e-05	2.65457e-05	2.59948e-05	1.47396e-07	0.00472581	2.62913e-05	2.64376e-05	2.61674e-05	1.46282e-07	0.00470575	2.60816e-05	2.63249e-05	2.64311e-05	1.46428e-07	2.6073e-05	2.60338e-05	1.44381e-07	2.64269e-05	2.66469e-05	1.47697e-07	1.46505e-07	1.47667e-07	1.47843e-07	8.18932e-10	0.004738	2.62382e-05	2.63027e-05	2.63004e-05	1.45702e-07	2.62526e-05	2.61866e-05	1.45219e-07	2.62946e-05	2.6234e-05	1.4542e-07	1.45775e-07	1.45381e-07	1.45528e-07	8.06205e-10	0.00470161	2.60319e-05	2.63639e-05	2.64626e-05	1.46594e-07	2.65589e-05	2.62911e-05	1.46914e-07	2.60086e-05	2.5975e-05	1.43838e-07	1.4748e-07	1.45952e-07	1.4727e-07	8.15781e-10	0.00470992	2.61515e-05	2.61717e-05	2.62342e-05	1.45498e-07	2.64091e-05	2.61855e-05	1.46319e-07	2.61816e-05	2.60356e-05	1.44803e-07	1.46364e-07	1.44889e-07	1.45974e-07	8.09591e-10	0.00471158	2.64014e-05	2.60896e-05	2.64966e-05	1.46904e-07	2.66003e-05	2.60528e-05	1.47741e-07	2.63326e-05	2.60418e-05	1.46188e-07	1.47223e-07	1.44157e-07	1.47437e-07	8.17473e-10	0.00470549	2.60708e-05	2.63109e-05	2.63725e-05	1.46104e-07	2.60734e-05	2.60306e-05	1.44364e-07	2.6373e-05	2.64543e-05	1.46638e-07	1.46208e-07	1.466e-07	1.46766e-07	8.13013e-10	2.65838e-05	2.63438e-05	1.47219e-07	2.60234e-05	2.60328e-05	1.44162e-07	1.47592e-07	1.46282e-07	1.47621e-07	8.17713e-10	2.63411e-05	2.61994e-05	1.45716e-07	2.60555e-05	2.59982e-05	1.44095e-07	1.46269e-07	1.45439e-07	1.46027e-07	8.08989e-10	1.473e-07	1.45801e-07	1.46919e-07	8.14796e-10	1.44234e-07	1.44048e-07	1.43831e-07	7.97676e-10	1.4752e-07	1.46003e-07	1.47219e-07	8.16002e-10	8.17945e-10	8.09411e-10	8.15836e-10	8.16806e-10	4.52447e-12	0.442406	0.0329086	0.0330756	0.0328809	0.0328919	0.0329353	0.0329001	0.0330136	0.0328796	0.0330761	0.0328907	0.032938	0.0329738	0.0328845	0.0330883	0.0330317	0.00245851	0.00244605	0.00245376	0.00245945	0.00245872	0.00244612	0.00245802	0.00246204	0.00245937	0.00244609	0.00246022	0.00246556	0.00246465	0.00244476	0.0024439	0.00246197	0.00245564	0.00244883	0.00245105	0.00245578	0.00244549	0.00246218	0.00245991	0.00245858	0.00245517	0.000182799	0.000182964	0.000183327	0.000181817	0.000183056	0.000182903	0.000183262	0.000183167	0.000183282	0.000182537	1.36265e-05	-2.18645	#N/A	#N/A	#N/A	#N/A	#N/A	-2.18645	#N/A	#N/A	#N/A	#N/A	#N/A	-2.18645	#N/A	#N/A	#N/A	#N/A	#N/A	-2.18645	#N/A	#N/A	#N/A	#N/A	#N/A	-2.18645	#N/A	#N/A	#N/A	#N/A	#N/A	1	0.851204	1	0.442406	0.000229802
		ENSMUSG00000041679	0.562069	0.031557	0.00600095	0.00660639	0.00658189	0.0103486	0.0044707	0.000302105	0.00547075	0.000369115	0.00863422	7.07944e-05	0.0351747	0.000341626	0.00452066	7.21198e-05	0.00319973	7.74769e-05	0.00577521	0.000109892	0.00319369	0.000121583	0.0571033	0.000590924	0.0207289	0.000120163	0.00321024	0.000443962	5.98534e-05	5.23562e-05	3.54766e-06	0.00849213	0.000255949	0.000361561	5.07569e-05	3.34556e-06	0.00706869	0.00017649	0.000413062	6.28674e-05	4.00112e-06	0.00348979	3.43734e-05	5.31252e-05	0.000103549	8.52192e-07	0.00351176	3.40454e-05	6.78782e-05	0.000158052	1.29584e-06	0.00769149	0.000179628	0.000667476	0.000101149	6.90904e-06	0.0116904	0.000321331	0.000539708	8.29037e-05	5.62779e-06	0.0933906	0.0010941	0.000626799	0.000642745	6.34484e-06	0.00955275	0.000225522	6.73601e-05	8.34924e-05	1.30882e-06	0.00462517	0.00024389	3.73753e-05	5.87789e-05	1.41382e-06	0.00373302	0.000198907	7.63844e-05	2.5264e-05	1.69567e-06	9.94736e-05	4.4652e-05	2.99386e-06	0.000527262	3.75862e-05	4.90759e-06	4.26225e-06	7.05697e-07	5.95332e-07	3.93437e-08	0.00405333	0.00019237	7.94053e-05	2.54436e-05	1.71689e-06	0.000136631	5.67442e-05	3.75849e-06	0.000794202	5.91123e-05	8.26627e-06	6.3319e-06	1.10037e-06	9.7045e-07	6.60588e-08	0.0234659	0.000537988	0.000930064	0.000161073	1.06738e-05	0.000130607	0.000354911	3.46397e-06	0.000458943	0.000156587	4.81368e-06	6.05908e-06	6.5707e-06	9.33348e-07	6.17651e-08	0.0133835	0.000249935	0.00109493	0.000199008	1.28106e-05	8.74613e-05	0.000199907	1.94347e-06	0.000320319	0.000129408	3.30027e-06	7.3363e-06	7.54457e-06	1.15207e-06	7.42765e-08	0.00382995	4.9756e-05	0.0001122	0.000323799	2.66337e-06	4.13212e-05	2.56914e-05	4.08895e-07	3.28375e-05	6.44311e-05	6.2785e-07	7.92898e-07	9.80768e-07	1.87862e-06	1.54581e-08	0.00647137	0.00021605	0.000139512	3.63807e-05	2.41014e-06	0.00027456	9.33261e-05	6.28905e-06	0.00136222	0.000118362	1.56527e-05	1.09449e-05	2.21887e-06	1.88843e-06	1.25479e-07	4.64888e-05	0.000217285	2.09039e-06	6.22606e-05	4.83253e-05	1.45714e-06	9.25576e-07	2.05169e-06	2.88671e-07	1.90013e-08	6.58416e-05	7.23995e-05	1.79562e-06	0.00035497	6.87291e-05	3.74059e-06	3.03978e-06	1.39055e-06	4.67544e-07	3.15311e-08	1.52866e-06	4.16772e-06	6.49261e-07	4.05694e-08	5.36431e-06	1.83343e-06	8.28742e-07	5.62835e-08	8.90264e-06	9.57783e-06	6.86027e-07	9.05666e-08	7.11891e-08	7.74232e-08	1.28505e-08	1.0942e-08	7.26004e-10	0.336035	0.0366114	0.0883312	0.0260199	0.0250996	0.028647	0.038152	0.0394703	0.0302452	0.0578907	0.0252923	0.0258067	0.0297194	0.0359547	0.0423468	0.0271181	0.00750163	0.00308934	0.00342373	0.00658868	0.00698069	0.00274544	0.00464517	0.00734721	0.0065666	0.00319001	0.00333069	0.00737503	0.0065793	0.00193452	0.00268533	0.00445203	0.0022156	0.00213924	0.00225004	0.00218509	0.00299117	0.00432766	0.00337566	0.0029339	0.00201575	0.000559258	0.000587195	0.000573348	0.000242609	0.000346589	0.000265984	0.000564974	0.000490037	0.00054874	0.000167738	4.38322e-05	4.43378	#N/A	#N/A	#N/A	#N/A	#N/A	4.43378	#N/A	#N/A	#N/A	#N/A	#N/A	4.43378	#N/A	#N/A	#N/A	#N/A	#N/A	4.43378	#N/A	#N/A	#N/A	#N/A	#N/A	4.43378	#N/A	#N/A	#N/A	#N/A	#N/A	1	0.562069	1	0.336035	0.0717097
ENSMUSG00000014856	Tmem208	ENSMUSG00000014856	0.0131589	0.0017684	0.0416931	0.000167263	8.65633e-05	0.000125473	0.793587	0.00598782	9.37813e-05	2.18309e-05	0.000237888	0.000514568	0.000479823	1.15286e-05	0.0023463	0.000272693	9.98192e-05	1.10324e-06	0.0010553	0.000397056	0.000169581	1.59649e-06	0.00033666	1.66859e-05	0.000130894	8.26534e-07	0.00225258	3.33928e-05	0.000303718	0.00941226	7.16932e-05	0.0412217	0.000304107	0.00151541	0.00514023	3.8834e-05	0.000105039	1.35347e-05	6.10575e-06	6.15263e-07	1.42657e-07	0.000185809	0.000315838	2.98333e-05	1.5591e-06	3.37396e-06	0.000134361	0.000526771	1.31801e-05	2.26543e-06	4.90526e-06	0.000105942	2.23914e-05	4.25325e-06	8.91804e-07	2.06188e-07	0.0178388	0.000144446	0.0010827	0.00748269	5.64278e-05	0.000316415	1.74469e-05	2.21218e-06	4.58607e-06	1.08901e-07	0.000638075	0.000414311	6.93625e-06	2.26326e-05	2.60013e-06	0.000140184	1.66521e-06	1.1172e-06	9.48945e-07	1.05453e-08	0.00119815	2.50429e-05	0.000334464	0.00605708	4.57639e-05	0.000511066	1.65858e-05	3.75546e-06	8.65978e-06	1.46581e-05	2.16954e-07	1.87223e-05	1.98119e-06	6.10944e-05	4.65983e-07	0.000740769	1.84638e-05	0.0003362	0.00977905	7.4267e-05	0.000217315	7.58174e-06	1.75118e-06	6.14279e-06	2.13396e-05	3.14678e-07	1.32753e-05	2.88441e-06	8.88359e-05	6.76272e-07	0.00655002	8.30057e-05	0.000992534	0.00783088	5.90502e-05	0.000116459	3.86013e-05	9.4079e-07	6.01256e-05	0.000395385	2.90297e-06	7.07327e-06	1.44669e-05	4.8512e-05	3.66317e-07	0.00012586	1.89333e-05	4.04102e-06	9.30795e-07	2.15509e-07	6.96812e-07	6.18472e-06	1.46168e-07	2.55217e-06	1.00119e-06	1.27313e-07	2.80223e-08	5.84148e-08	5.85847e-09	1.34896e-09	0.00014415	0.000443008	8.09036e-06	2.36389e-06	5.11716e-06	8.82442e-07	3.01738e-05	3.45021e-06	7.94168e-06	1.77932e-06	2.99884e-06	8.6862e-08	2.8807e-07	1.48666e-08	3.22049e-08	0.000628951	1.9326e-05	0.00039701	0.00846174	6.3938e-05	8.1813e-05	4.51666e-06	1.02213e-06	5.68212e-06	2.22972e-05	3.29231e-07	1.23076e-05	3.01176e-06	9.29214e-05	7.07353e-07	4.84188e-06	4.9031e-06	1.20182e-07	1.88815e-05	0.000521734	3.8423e-06	2.19839e-06	1.91496e-05	6.3418e-05	4.82262e-07	0.000134803	8.44592e-06	1.09631e-06	4.77557e-06	1.14518e-05	2.37323e-07	8.19619e-06	3.18421e-06	5.69381e-05	4.29943e-07	1.42222e-06	4.82575e-07	4.96944e-08	1.14328e-08	7.59839e-07	4.90682e-06	1.59562e-07	3.58848e-08	4.02131e-08	8.26676e-08	1.39013e-07	2.04656e-09	8.69449e-08	1.78905e-07	1.88372e-08	5.77204e-07	4.4001e-09	0.0494078	0.00533752	0.00367685	0.263157	0.0384783	0.00477571	0.0187793	0.0720366	0.0783035	0.019364	0.00466972	0.0176282	0.0774745	0.00367418	0.00459309	0.00367264	0.000409652	0.0197958	0.00537932	0.0260834	0.00184094	0.00769309	0.00581176	0.00342745	0.0104215	0.000427206	0.000404767	0.000359916	0.000273299	0.0562974	0.0522707	0.0238064	0.0281965	0.0224614	0.0119407	0.000370028	0.00481921	0.00199563	0.0118464	0.010499	0.00339606	0.00194633	0.00102259	3.17798e-05	0.00516235	0.00211426	0.00103563	0.00435302	0.0038872	0.000358348	0.00444798	0.000383874	10.3539	0.109078	0.198874	0.453647	0.021907	4.08375	10.3539	0.109078	0.198874	0.453647	0.021907	4.08375	10.5103	#N/A	#N/A	#N/A	#N/A	#N/A	10.3539	#N/A	#N/A	#N/A	#N/A	#N/A	10.3539	#N/A	#N/A	#N/A	#N/A	#N/A	7	0.793587	4	0.263157	0.0202956	ENSMUSG00000014856
ENSMUSG00000014778	Fhod1	ENSMUSG00000014778	0.669699	0.00567714	0.00883286	0.00378545	0.0288006	0.00787645	0.0133538	7.52347e-05	0.00474729	3.21245e-05	0.00619472	4.99666e-05	0.0188041	0.000236455	0.0301639	0.000369139	0.0137158	0.000161981	0.00546652	0.000104447	0.00492896	4.45307e-05	0.00521192	6.71922e-05	0.00436024	0.000339498	0.00916207	5.29914e-05	6.30097e-05	7.56257e-05	4.26087e-07	0.032978	0.0002526	0.000242686	0.000540529	3.04434e-06	0.0125252	0.000114499	0.000105973	0.000196167	1.33095e-06	0.0178934	0.000178023	0.000170177	0.00025209	2.07688e-06	0.00474976	6.50732e-05	3.08749e-05	7.33487e-05	5.91008e-07	0.00451868	4.18193e-05	2.94685e-05	5.6174e-05	3.80313e-07	0.00674771	4.61468e-05	6.89517e-05	0.000158998	8.95362e-07	0.00468701	3.67455e-05	0.000221632	0.000220149	2.80384e-06	0.00580898	5.72189e-05	0.000242954	0.000351896	4.37404e-06	0.00437439	2.46205e-05	0.000214868	0.000161569	1.9092e-06	0.0213047	0.000151284	0.000163199	0.000265269	1.49299e-06	0.000186237	0.000210646	1.4265e-06	0.000167596	0.000363224	2.09019e-06	1.36837e-06	2.52859e-06	3.04419e-06	1.71437e-08	0.00587749	4.02577e-05	5.9808e-05	9.84916e-05	5.54758e-07	3.81472e-05	3.8544e-05	2.60912e-07	4.84226e-05	0.000109141	6.31509e-07	3.90178e-07	7.49759e-07	9.00739e-07	5.07252e-09	0.00775946	4.88058e-05	6.1298e-05	8.6035e-05	4.84601e-07	0.000288103	0.000156607	1.98392e-06	0.000233448	0.000385927	2.96527e-06	2.84918e-06	2.85572e-06	6.4468e-06	3.62917e-08	0.00469598	3.68747e-05	2.64677e-05	3.06882e-05	2.07709e-07	0.000191399	0.00013908	1.76433e-06	0.000106074	0.000147227	1.35677e-06	1.24664e-06	1.24063e-06	2.325e-06	1.57814e-08	0.00560592	5.7386e-05	3.28061e-05	3.99573e-05	3.23331e-07	0.000204871	0.000222065	2.75626e-06	0.000113824	0.00020992	2.10791e-06	1.3656e-06	1.98548e-06	2.99101e-06	2.46082e-08	0.00715797	4.7332e-05	6.15934e-05	8.62972e-05	4.86067e-07	4.384e-05	4.07772e-05	2.75909e-07	4.27922e-05	5.88365e-05	3.39967e-07	3.46391e-07	4.05333e-07	4.86722e-07	2.74154e-09	0.000245053	0.000133369	1.68093e-06	0.000202175	0.000242642	1.86095e-06	2.4611e-06	1.79646e-06	4.03657e-06	2.27348e-08	0.000137633	0.000103316	9.45717e-07	0.000138973	0.00025055	1.78583e-06	1.38091e-06	1.92827e-06	3.1614e-06	1.77848e-08	1.62052e-06	8.81996e-07	1.6442e-06	1.11597e-08	1.31734e-06	2.17968e-06	2.47184e-06	1.67481e-08	1.94877e-06	1.97443e-06	4.33387e-06	2.49511e-08	1.60325e-08	1.61022e-08	3.01312e-08	3.63081e-08	2.04373e-10	0.264561	0.0262503	0.0379062	0.0682334	0.0271562	0.020503	0.134371	0.0219761	0.019682	0.0672547	0.0251756	0.0355987	0.0301107	0.0474594	0.0199855	0.0225844	0.00321698	0.0108767	0.00282459	0.00675038	0.0107412	0.00240029	0.00509217	0.00516482	0.00319675	0.00366847	0.00207486	0.00291005	0.00387832	0.00549002	0.00654725	0.0082679	0.00509385	0.00556821	0.00247275	0.00192651	0.00998823	0.0106514	0.00204256	0.0017455	0.00268994	0.00086902	0.000390975	0.000299844	0.0008085	0.000861896	0.000213509	0.000633344	0.00053376	0.000814379	0.000421187	6.58828e-05	6.316	#N/A	#N/A	#N/A	#N/A	#N/A	6.316	#N/A	#N/A	#N/A	#N/A	#N/A	6.316	#N/A	#N/A	#N/A	#N/A	#N/A	6.316	#N/A	#N/A	#N/A	#N/A	#N/A	6.316	#N/A	#N/A	#N/A	#N/A	#N/A	1	0.669699	1	0.264561	0.0242242	ENSMUSG00000014778
		ENSMUSG00000014786	0.629378	0.00387296	0.0555235	0.00688655	0.00384308	0.00481525	0.0138727	0.000340956	0.00688944	4.22749e-05	0.0221777	0.000624682	0.00354245	2.3632e-05	0.00986519	0.000339848	0.00415614	4.23513e-05	0.0420746	0.000423844	0.00585596	5.24227e-05	0.004137	2.96535e-05	0.0038812	2.93043e-05	0.0139746	0.000136167	0.000619137	0.000160786	3.82942e-06	0.00676863	6.11582e-05	0.000313025	8.52792e-05	2.08523e-06	0.00460372	2.55222e-05	3.88957e-05	4.22295e-05	2.59757e-07	0.0086261	0.000371987	0.000102723	0.000137034	3.85915e-06	0.0261038	0.000527565	0.000464583	0.000168432	4.74363e-06	0.00581352	3.59883e-05	4.58923e-05	5.25537e-05	3.21995e-07	0.0181495	0.00025884	0.000366735	0.00010561	2.60447e-06	0.00363441	2.395e-05	2.52948e-05	2.70902e-05	1.80336e-07	0.0135489	0.000339222	0.000255332	7.60826e-05	2.58518e-06	0.00415309	4.16231e-05	3.60407e-05	3.17866e-05	3.21178e-07	0.007532	5.31721e-05	0.000411935	9.431e-05	2.28023e-06	7.34627e-05	0.000104862	6.34277e-07	0.000125472	8.64386e-05	8.4066e-07	3.53566e-06	3.80973e-06	1.00012e-06	2.3637e-08	0.0174584	0.000160357	0.000523983	0.000134799	3.23711e-06	0.000207637	0.000463572	2.85162e-06	0.000148876	0.000106069	1.03464e-06	4.18685e-06	4.71119e-06	1.21731e-06	2.90935e-08	0.00931883	8.40364e-05	0.000319901	8.39765e-05	2.08805e-06	0.000110989	0.000236896	1.56958e-06	6.42063e-05	5.19545e-05	4.72112e-07	2.24841e-06	2.3884e-06	6.46845e-07	1.58728e-08	0.00435981	2.55608e-05	3.95956e-05	4.19584e-05	2.56004e-07	3.58e-05	3.30365e-05	2.21305e-07	2.74963e-05	3.52209e-05	1.95331e-07	2.82869e-07	2.95945e-07	3.20959e-07	1.97102e-09	0.0114698	0.000368953	0.000140758	0.000132877	3.74104e-06	0.000160591	8.83523e-05	3.25939e-06	0.000280787	6.62206e-05	2.8385e-06	2.84099e-06	7.88416e-07	1.03666e-06	2.91891e-08	0.00958455	7.07778e-05	0.000388999	9.28256e-05	2.26627e-06	0.000100629	0.000143855	8.69512e-07	0.000127305	8.36021e-05	8.17042e-07	3.58361e-06	3.73446e-06	9.54131e-07	2.2968e-08	0.00010784	0.000147486	9.85669e-07	8.75708e-05	6.25621e-05	5.46317e-07	3.2394e-06	2.98194e-06	8.37797e-07	1.99823e-08	0.000122932	0.000311142	1.72393e-06	5.69783e-05	5.76679e-05	4.08486e-07	2.47417e-06	3.14434e-06	7.17596e-07	1.74101e-08	1.28305e-06	2.62567e-06	2.82491e-06	1.74224e-08	6.7692e-07	5.61105e-07	8.06606e-07	4.87201e-09	9.22245e-07	9.52483e-07	6.53497e-07	6.36249e-09	2.59353e-08	2.68356e-08	2.88782e-08	7.54053e-09	1.78865e-10	0.248209	0.0185724	0.0375266	0.0198823	0.0195948	0.0281161	0.0189852	0.045224	0.0188221	0.0412374	0.0222013	0.0420415	0.0379788	0.0212406	0.0753476	0.150318	0.00283918	0.00147811	0.00381681	0.00382658	0.00412641	0.00145718	0.0033745	0.0035106	0.00372639	0.0016684	0.0129426	0.00673138	0.0148556	0.00165038	0.0016029	0.00580588	0.0112072	0.00316093	0.00286666	0.0114455	0.00159485	0.0127326	0.0059384	0.0133989	0.0113429	0.000323269	0.000287205	0.00116419	0.000124023	0.000994963	0.00102733	0.000501227	0.00113254	0.00110808	0.000852432	8.67868e-05	4.5308	#N/A	#N/A	#N/A	#N/A	#N/A	4.5308	#N/A	#N/A	#N/A	#N/A	#N/A	4.5308	#N/A	#N/A	#N/A	#N/A	#N/A	4.5308	#N/A	#N/A	#N/A	#N/A	#N/A	4.5308	#N/A	#N/A	#N/A	#N/A	#N/A	1	0.629378	1	0.248209	0.00659379
		ENSMUSG00000014782	0.619115	0.0124493	0.00359701	0.0105183	0.0114174	0.00349882	0.00861558	7.24701e-05	0.0349298	0.000224123	0.00739233	6.14322e-05	0.0142219	0.000226032	0.00719812	6.62963e-05	0.0123905	0.000188877	0.00360932	2.03263e-05	0.00526851	5.93199e-05	0.00609406	7.02831e-05	0.00752502	6.42903e-05	0.0229019	0.000152241	0.00020491	0.000149631	1.31478e-06	0.0120423	0.000146663	8.27206e-05	0.000157836	1.31442e-06	0.0326098	0.000256267	0.00025208	0.000616442	3.95832e-06	0.0102649	7.21476e-05	0.000125819	0.000134802	1.10153e-06	0.00530004	3.06444e-05	6.17473e-05	4.17355e-05	3.46407e-07	0.0140664	0.000107688	0.00010571	0.00019677	1.26253e-06	0.00606629	7.28183e-05	3.54191e-05	4.86706e-05	4.09085e-07	0.01007	0.000149756	0.000109101	8.0557e-05	1.27171e-06	0.00647898	4.36974e-05	6.59686e-05	4.06403e-05	3.73291e-07	0.00814398	0.00012546	9.43425e-05	7.02744e-05	1.06177e-06	0.02616	0.000212311	0.000190714	0.000174365	1.49685e-06	0.000216069	0.000424519	2.72443e-06	0.000172592	0.000412895	2.73204e-06	1.47675e-06	3.60909e-06	2.67104e-06	2.31747e-08	0.0126652	0.000107567	8.20173e-05	7.37997e-05	6.27981e-07	0.000104269	0.000206066	1.32209e-06	7.33068e-05	0.000129159	8.5859e-07	6.18163e-07	1.1541e-06	8.43431e-07	7.40498e-09	0.00955913	0.000131396	5.85149e-05	0.00010428	8.71023e-07	0.000109108	8.35111e-05	1.31032e-06	7.10078e-05	6.82237e-05	8.27165e-07	6.33652e-07	4.68509e-07	8.88504e-07	7.39464e-09	0.0182505	0.000165512	0.000173781	0.000411835	2.64313e-06	0.000246328	0.000124323	1.89874e-06	0.000126021	0.000185003	1.45199e-06	1.84396e-06	1.42501e-06	3.46209e-06	2.22305e-08	0.00790514	4.73438e-05	0.000112074	8.91021e-05	7.31896e-07	9.54308e-05	6.16403e-05	5.48306e-07	7.30092e-05	5.81876e-05	4.09161e-07	1.09891e-06	7.08843e-07	7.58446e-07	6.19151e-09	0.0170081	0.000161508	0.000106339	0.000113829	9.64449e-07	0.000167822	0.000376098	2.41323e-06	0.000120801	0.000273617	1.81534e-06	1.01581e-06	2.4122e-06	1.77903e-06	1.54813e-08	0.000223864	0.000124157	1.90694e-06	0.000166664	0.000105825	1.2773e-06	1.43451e-06	7.24491e-07	1.31255e-06	1.10586e-08	0.000124627	0.000193749	1.51656e-06	0.000104107	0.000148357	1.20222e-06	7.34449e-07	1.08179e-06	9.88492e-07	8.47982e-09	1.82648e-06	1.49315e-06	3.6043e-06	2.31415e-08	1.27011e-06	1.22138e-06	2.38886e-06	1.53306e-08	1.29812e-06	9.76682e-07	2.32102e-06	1.5358e-08	1.07659e-08	8.34661e-09	2.02666e-08	1.50094e-08	1.30134e-10	0.19575	0.0151858	0.0152307	0.0717949	0.0190351	0.014555	0.0509784	0.025152	0.0201373	0.0152897	0.0950791	0.0306442	0.016667	0.107416	0.0480559	0.0873149	0.00116207	0.0064991	0.00235333	0.00534922	0.00391931	0.001557	0.0012434	0.00142869	0.00149667	0.0105399	0.00678091	0.00759898	0.0107858	0.00953194	0.0137838	0.00819323	0.015623	0.00625506	0.00145269	0.0132921	0.00825543	0.00909024	0.00357876	0.00655293	0.00654761	0.000499374	0.000115724	0.00105536	0.00106434	0.00116603	0.000504444	0.000762601	0.00139009	0.000830678	0.00134701	0.000107112	3.1952	#N/A	#N/A	#N/A	#N/A	#N/A	3.1952	#N/A	#N/A	#N/A	#N/A	#N/A	3.1952	#N/A	#N/A	#N/A	#N/A	#N/A	3.1952	#N/A	#N/A	#N/A	#N/A	#N/A	3.1952	#N/A	#N/A	#N/A	#N/A	#N/A	1	0.619115	1	0.19575	0.0199686
		ENSMUSG00000051648	0.671047	0.0486527	0.0232434	0.0166284	0.00524275	0.00385122	0.00491372	0.00149113	0.00844603	0.00127046	0.0219183	0.00056444	0.0188467	0.000448952	0.0105233	0.000173797	0.00467491	0.000134636	0.011745	0.000134141	0.00624966	9.51432e-05	0.0113388	0.000277501	0.00492743	2.98633e-05	0.00524557	0.0016577	0.00029891	0.000122803	3.79504e-05	0.00622634	0.000900926	0.000589842	3.92378e-05	1.30044e-05	0.00513331	0.000326654	0.000500301	6.2763e-05	1.25131e-05	0.00906052	0.000165261	0.000269259	0.000180185	4.34776e-06	0.0137014	0.000209948	0.000284348	0.000125141	3.24821e-06	0.00477867	0.000481915	0.000291233	4.90681e-05	7.21929e-06	0.00472946	0.000763504	0.000363368	2.80782e-05	8.54324e-06	0.0124817	0.000385964	9.8649e-05	0.00010691	2.54161e-06	0.00804754	0.000167208	8.64008e-05	5.99813e-05	9.94963e-07	0.00401981	0.000123909	5.1496e-05	2.69056e-05	7.6406e-07	0.00410143	0.000700472	0.000184166	3.41285e-05	1.00634e-05	0.000163338	0.000128004	2.49717e-05	0.000668232	4.06074e-05	1.62223e-05	1.5203e-05	2.12609e-06	1.0245e-06	3.51347e-07	0.00469592	0.00101292	0.000164583	4.67918e-05	1.43288e-05	0.000117042	0.000156444	1.92434e-05	0.000385176	3.01153e-05	9.41421e-06	9.10708e-06	1.74902e-06	6.99412e-07	2.16562e-07	0.00580223	0.000618568	0.000398542	3.62667e-05	1.15568e-05	3.68509e-05	0.000292036	6.48632e-06	0.000196882	3.52997e-05	5.10379e-06	3.00229e-06	3.35981e-06	2.22532e-07	7.38588e-08	0.00440633	0.000293318	0.000325752	6.09847e-05	1.0306e-05	3.73207e-05	0.0001929	4.79171e-06	7.71919e-05	2.97412e-05	1.86364e-06	2.68108e-06	2.82719e-06	3.61355e-07	7.06052e-08	0.00770323	0.000138951	0.000200226	0.000164486	4.11351e-06	0.000110426	0.000102969	1.6506e-06	8.40275e-05	5.17734e-05	9.57911e-07	2.14407e-06	1.529e-06	1.02144e-06	2.47938e-08	0.00408774	0.00058188	0.00015291	2.9512e-05	8.94396e-06	0.000148032	0.000102784	1.62842e-05	0.000434748	3.83026e-05	1.34054e-05	1.01289e-05	2.11438e-06	9.22254e-07	3.0044e-07	3.64535e-05	0.000402935	9.65145e-06	7.52566e-05	6.33008e-05	9.5716e-06	1.22875e-06	5.83766e-06	3.97131e-07	1.34485e-07	3.30498e-05	9.53236e-05	5.16358e-06	0.000160523	2.35013e-05	3.97765e-06	2.50148e-06	1.07541e-06	1.95525e-07	5.77258e-08	9.46493e-07	7.42761e-06	1.09692e-06	1.72015e-07	5.33136e-06	9.22626e-07	7.37805e-07	1.40979e-07	3.55844e-06	3.77504e-06	2.31336e-07	9.15582e-08	7.90978e-08	8.6235e-08	1.23262e-08	5.78872e-09	1.98711e-09	0.394211	0.0309488	0.0294046	0.0358295	0.0294005	0.0308431	0.0397348	0.0346833	0.0309722	0.0295933	0.0347691	0.0404988	0.0316008	0.0418531	0.0361607	0.0501573	0.00232698	0.00298906	0.003009	0.00273971	0.00316733	0.00233659	0.00239564	0.00219863	0.00236033	0.00310878	0.0037398	0.00274173	0.00384328	0.00275277	0.00324979	0.00291994	0.00397308	0.00315522	0.00235623	0.00375907	0.00326115	0.0040144	0.00274251	0.00374583	0.00379157	0.000238323	0.000177971	0.000285324	0.000245023	0.000301514	0.000281799	0.000216924	0.00029782	0.000298389	0.000295477	2.24104e-05	2.79699	#N/A	#N/A	#N/A	#N/A	#N/A	2.79699	#N/A	#N/A	#N/A	#N/A	#N/A	2.79699	#N/A	#N/A	#N/A	#N/A	#N/A	2.79699	#N/A	#N/A	#N/A	#N/A	#N/A	2.79699	#N/A	#N/A	#N/A	#N/A	#N/A	1	0.671047	1	0.394211	0.108475
ENSMUSG00000054320	Lrrc36	ENSMUSG00000054320	0.483744	0.00958064	0.0120221	0.0106968	0.00499863	0.0334036	0.0162093	0.0002315	0.00820128	0.000210966	0.00267536	0.000266753	0.00319982	0.000101754	0.00803906	0.000126068	0.00569866	0.000111035	0.0998484	0.000831565	0.00419077	0.000732899	0.0135423	0.000686621	0.0295404	0.000326257	0.00417004	5.29778e-05	0.000208751	0.000357552	5.11499e-06	0.00727591	0.000158536	7.79105e-05	0.000170034	2.4955e-06	0.00325639	0.000115704	7.0625e-05	8.79756e-05	2.25071e-06	0.00319119	0.000142622	0.000178435	2.76606e-05	2.8105e-06	0.00641104	0.000104033	0.00219708	0.000184586	1.83066e-05	0.00293183	8.45884e-05	0.000296725	0.000551746	1.50041e-05	0.0540757	0.0019794	0.000318645	0.00115599	1.6595e-05	0.0102753	0.000619131	0.000132035	0.000225294	6.87675e-06	0.0625338	0.0007474	0.0009804	0.000541353	8.23627e-06	0.00716566	0.000653573	4.29409e-05	0.000389572	7.18822e-06	0.00293362	6.3985e-05	8.17652e-05	0.000193999	2.8148e-06	0.000160764	0.000140135	3.504e-06	1.76974e-05	4.38597e-05	5.62912e-07	1.72547e-06	2.27556e-06	3.76765e-06	5.53968e-08	0.00570131	0.000128862	7.20449e-05	0.000142317	2.04087e-06	0.00118651	0.0016789	4.33799e-05	7.48733e-05	0.000286394	3.79457e-06	7.00409e-06	1.40566e-05	2.5305e-05	3.6384e-07	0.03149	0.00126675	0.000248941	0.00102793	1.522e-05	0.000529314	0.000659301	1.99031e-05	0.000213118	0.000510761	1.10619e-05	3.14915e-06	5.48826e-06	1.14414e-05	1.68565e-07	0.00335059	0.000148215	0.000226475	0.000515846	1.36409e-05	2.9956e-05	2.78598e-05	8.91643e-07	0.000157939	0.000225756	8.20232e-06	2.90522e-06	4.93325e-06	5.58493e-06	1.50893e-07	0.0090348	0.000179664	0.00138249	0.000163349	1.6595e-05	6.44515e-05	6.93211e-05	1.08165e-06	0.00116895	0.000219548	9.76533e-06	2.16634e-05	1.19209e-05	1.80322e-06	1.82109e-07	0.00582798	0.000184337	8.29544e-05	0.000246786	3.61186e-06	0.000693865	0.00108393	2.78894e-05	5.68231e-05	0.000259304	3.42301e-06	5.50533e-06	1.33782e-05	2.26882e-05	3.36516e-07	5.73497e-05	4.2574e-05	1.33018e-06	4.81926e-05	6.33149e-05	1.39352e-06	7.47253e-07	6.77396e-07	1.48087e-06	2.18324e-08	0.000633388	0.000681713	2.37107e-05	8.8657e-05	0.000204109	4.56675e-06	3.73975e-06	5.67479e-06	1.36877e-05	1.99565e-07	1.16624e-05	1.44786e-05	1.70782e-05	4.38002e-07	4.68626e-06	1.11976e-05	9.18634e-06	2.42593e-07	7.30184e-07	1.24507e-06	2.8433e-06	3.80063e-08	6.95254e-08	1.20576e-07	1.44479e-07	2.51494e-07	3.71171e-09	0.0296336	0.0256276	0.00235339	0.00328227	0.00238143	0.0157158	0.0367022	0.00370846	0.0155017	0.00265107	0.00383234	0.0546143	0.0227509	0.0647253	0.00521367	0.345733	0.0026378	0.00471156	0.00953005	0.000287902	0.00565193	0.00286338	0.00525258	0.000197066	0.00207631	0.0118962	0.0758589	0.000392701	0.0300326	0.000300288	0.00508844	0.000414271	0.0259315	0.00443063	0.00227734	0.0331598	0.00710674	0.0446084	0.000396099	0.0306915	0.0316434	0.000733053	0.000390432	0.00570238	0.000920831	0.00592855	0.00572333	3.07939e-05	0.00237351	0.00331572	0.00257605	0.000440665	3.92854	#N/A	#N/A	#N/A	#N/A	#N/A	3.92854	#N/A	#N/A	#N/A	#N/A	#N/A	3.92854	#N/A	#N/A	#N/A	#N/A	#N/A	3.92854	#N/A	#N/A	#N/A	#N/A	#N/A	4.75876	#N/A	#N/A	#N/A	#N/A	#N/A	1	0.483744	16	0.345733	0.146239	ENSMUSG00000054320
ENSMUSG00000014846	Tppp3	ENSMUSG00000014846	2.7824e-05	0.000329959	7.40203e-06	1.84018e-06	3.16824e-06	2.42432e-05	0.00204577	8.2735e-05	0.00116024	2.33382e-05	6.44566e-05	4.87446e-07	0.00186889	3.26111e-05	2.7322e-05	8.504e-07	1.93405e-05	2.01963e-07	0.000510087	6.4123e-06	3.80118e-05	1.60265e-06	0.000160074	0.000326155	4.49561e-06	2.61765e-06	0.0190513	0.000792191	0.000292071	0.000146668	5.83973e-06	0.0117217	0.000277638	0.000485997	0.000204112	8.22239e-06	0.00955756	0.00021192	0.000121993	0.000112949	2.22776e-06	0.000307576	5.17305e-06	1.75937e-06	7.04114e-06	5.39003e-08	0.00151886	1.01432e-05	3.31682e-05	5.58407e-05	4.22102e-07	0.0014836	0.000502254	1.13415e-05	0.00109534	2.3053e-05	0.00712481	0.00604963	4.05211e-05	0.00188984	8.12959e-05	0.000383125	4.94518e-05	1.63723e-05	0.00168608	3.07173e-05	0.000163916	1.21712e-06	5.7365e-05	2.2548e-05	6.98425e-07	4.1788e-05	2.90237e-07	4.09483e-06	1.60207e-05	1.66854e-07	0.11042	0.00333955	0.00246086	0.00134384	5.33885e-05	0.000790154	0.000975276	1.917e-05	0.00416927	0.00184327	7.51414e-05	3.1582e-05	2.85513e-05	1.4128e-05	5.59797e-07	0.0623396	0.0188984	0.000377866	0.00308961	0.000126541	0.000504754	0.0204287	0.000421418	0.000388539	0.0174547	0.000778165	2.86544e-06	0.000274096	0.000135442	5.73434e-06	0.0122071	0.0017022	0.000100003	0.00030877	1.25895e-05	0.000730116	0.0345623	0.000590736	0.000140299	0.0102676	0.000260885	4.1665e-06	0.000435892	0.000179278	7.69763e-06	0.00461697	0.000472181	2.56967e-05	0.000170769	3.42006e-06	0.000147871	0.00255588	4.71428e-05	0.000106459	0.00848744	0.000199833	1.12054e-06	0.000109971	0.00010149	2.09763e-06	0.00147374	1.13089e-05	1.05061e-05	1.02418e-05	7.81629e-08	0.000165388	3.5879e-05	1.10108e-06	0.000345663	0.000253987	4.26051e-06	3.59086e-06	1.4515e-06	5.78626e-06	4.42677e-08	0.143324	0.0160778	0.00120096	0.00301768	0.000120399	0.000827193	0.00587277	0.000116994	0.000889121	0.0028122	0.000116835	6.68276e-06	4.36009e-05	2.16411e-05	8.6808e-07	0.00618046	0.100034	0.00178925	0.00128671	0.0163961	0.000407724	3.78216e-05	0.000666581	0.00029237	1.19298e-05	0.00475419	0.169896	0.00379636	0.00169036	0.0962125	0.00313737	2.70721e-05	0.00217259	0.00118219	5.00449e-05	4.99285e-05	0.00221682	0.00195986	3.96966e-05	9.70638e-06	0.000691716	0.000874197	1.80027e-05	3.81399e-05	0.00373779	0.00160599	7.03574e-05	2.8425e-07	2.8304e-05	2.5498e-05	1.24093e-05	5.23908e-07	7.95116e-05	0.00402652	2.21286e-05	8.59554e-06	1.26788e-05	0.0272674	0.00226205	4.48865e-05	2.31332e-05	6.07691e-06	6.23836e-06	0.247101	0.000387885	8.72975e-05	9.33025e-06	0.0426693	0.00568739	0.00122322	0.121049	3.85568e-06	0.0197181	0.000325532	0.00116091	2.35704e-06	3.21202e-05	0.000534428	0.115788	1.76644e-06	0.00376526	1.10047e-06	6.57169e-06	7.94446e-07	0.0033702	0.0520311	0.00218071	0.11422	0.000170008	0.0176921	3.64369e-06	0.00323111	0.0929785	0.0105485	0.000454693	0.0230706	9.20494e-05	0.00969063	0.0453847	3.12574e-07	0.000283351	0.00738082	0.0199144	0.00398706	11.8269	-0.206828	-0.223945	0.609687	0.0257753	15.1517	11.8269	0.115055	-0.312021	0.665117	0.0281187	19.3494	11.8269	-0.206828	-0.223945	0.609687	0.0257753	15.1517	12.1623	-0.206828	-0.223945	0.609687	0.0250646	15.1517	12.1623	0.115055	-0.312021	0.665117	0.0273434	19.3494	178	0.169896	12	0.247101	0.0166437	ENSMUSG00000014846
ENSMUSG00000039199	Zdhhc1	ENSMUSG00000039199	0.39466	0.0141194	0.0384854	0.00332595	0.0127908	0.00306934	0.0200159	0.00136084	0.00364362	0.000120081	0.00532975	0.000323998	0.0669197	0.000473469	0.0526689	0.00122988	0.00290311	0.000108314	0.00657001	0.000302337	0.00278718	2.586e-05	0.0132219	0.000109408	0.0105745	9.92413e-05	0.00410343	0.000186327	0.000347988	0.000168058	1.15577e-05	0.0882217	0.00190851	0.00647548	0.000633675	4.49912e-05	0.00899475	0.000105262	0.000569758	0.00012163	4.05133e-06	0.00708928	0.00028176	0.000445435	0.00016985	1.04016e-05	0.00295302	0.000271347	5.52982e-05	4.17105e-05	2.54475e-06	0.00504456	0.000101324	0.000112091	2.82267e-05	9.30153e-07	0.011704	0.000230389	0.00129543	0.000156541	1.06517e-05	0.0533349	0.000381096	0.000437868	0.000518493	3.65959e-06	0.0206948	0.00103851	0.000211739	0.00041044	9.63864e-06	0.00380575	8.92819e-05	9.08771e-05	2.25545e-05	8.40128e-07	0.0119931	0.000251541	0.000866689	0.000146386	1.00978e-05	0.000745219	0.00049542	1.63035e-05	0.000883295	0.000130817	6.13701e-06	5.50614e-05	1.14472e-05	5.34324e-06	3.8436e-07	0.00395693	0.000104028	0.000486638	0.000141243	9.75122e-06	9.84594e-05	5.99726e-05	1.95638e-06	0.000177068	3.20218e-05	1.45277e-06	1.09695e-05	2.72309e-06	1.31407e-06	9.04367e-08	0.0529928	0.000734771	0.0052415	0.000531907	3.69902e-05	0.000375634	0.00108552	7.67982e-06	0.00179693	0.000686506	1.48145e-05	4.2307e-05	5.06793e-05	4.9436e-06	3.51263e-07	0.0118802	0.000137824	0.00045283	9.84441e-05	3.24858e-06	0.00016788	0.000482033	3.42206e-06	9.79862e-05	6.97099e-05	8.14774e-07	3.73288e-06	4.41299e-06	9.39887e-07	3.13014e-08	0.00550499	0.000371915	0.000174663	0.000142883	8.75861e-06	9.50107e-05	0.000371714	8.72458e-06	4.81392e-05	5.52638e-05	2.21114e-06	1.79052e-06	3.47026e-06	1.32601e-06	8.14958e-08	0.0115647	0.000194873	0.00115558	0.00019252	1.33154e-05	0.000447475	0.000192602	6.26082e-06	0.000713559	0.00010937	5.029e-06	4.44498e-05	9.46528e-06	4.47323e-06	3.1486e-07	0.000127546	0.000491795	3.46111e-06	0.000685337	0.000626555	1.36993e-05	1.59673e-05	4.65786e-05	4.49781e-06	3.24737e-07	8.57665e-05	0.000147063	1.7106e-06	0.000237723	9.33244e-05	1.95338e-06	9.55583e-06	6.7847e-06	1.14365e-06	7.89521e-08	3.17451e-06	9.22787e-06	1.99011e-06	6.56031e-08	1.52963e-05	5.79744e-06	3.8455e-06	1.26507e-07	5.76228e-06	6.88606e-06	1.01829e-06	4.77265e-08	3.60172e-07	4.30795e-07	8.93481e-08	4.16739e-08	2.99972e-09	0.00602507	0.00056534	0.0025677	0.00244257	0.000465368	0.00359196	0.0036033	0.0384171	0.000467706	0.000940815	0.000960339	0.15244	0.00196909	0.00205266	0.0154624	0.347306	0.000355316	0.000339729	0.0159932	0.00286652	0.0127277	4.23214e-05	0.000146365	0.000193836	0.000334898	0.000152576	0.026718	0.00174512	0.0416454	0.00018452	0.000322177	0.00159124	0.0368409	0.0119981	0.000308669	0.0310388	0.000312326	0.0294464	0.00454118	0.0875207	0.0779633	0.00119445	3.05513e-05	0.0030972	2.93937e-05	0.00273842	0.00815283	0.000339027	0.00654815	0.0065496	0.00610343	0.00060998	8.83585	#N/A	#N/A	#N/A	#N/A	#N/A	8.83585	#N/A	#N/A	#N/A	#N/A	#N/A	8.83585	#N/A	#N/A	#N/A	#N/A	#N/A	8.83585	#N/A	#N/A	#N/A	#N/A	#N/A	9.35314	#N/A	#N/A	#N/A	#N/A	#N/A	1	0.39466	16	0.347306	0.040323	ENSMUSG00000039199
ENSMUSG00000110608	Gm8838	ENSMUSG00000110608	0.762729	0.00730839	0.0149316	0.0055691	0.00675854	0.00568368	0.00828203	0.000160907	0.00503328	5.17081e-05	0.013832	0.000103017	0.00738166	6.58199e-05	0.00459049	0.00014117	0.00432973	4.94112e-05	0.0153968	0.000113142	0.00751343	4.15627e-05	0.00530999	5.18308e-05	0.00429342	5.10071e-05	0.00951137	0.000136505	9.58603e-05	6.12153e-05	1.08652e-06	0.00568192	4.43782e-05	0.000170466	7.59191e-05	1.57322e-06	0.00472155	4.17473e-05	5.23487e-05	4.43347e-05	4.65306e-07	0.00515663	8.63777e-05	3.34372e-05	0.000127651	9.75712e-07	0.0177907	0.00014067	0.000108263	0.000104283	7.81437e-07	0.00617054	6.64305e-05	3.92317e-05	3.69332e-05	3.67102e-07	0.00980917	0.00014575	0.000102813	6.07057e-05	1.16044e-06	0.00504349	4.16059e-05	4.72063e-05	5.46854e-05	4.72325e-07	0.00535364	8.47272e-05	0.000145473	3.43498e-05	1.08921e-06	0.00436847	3.13488e-05	6.74771e-05	3.23137e-05	3.73513e-07	0.0054154	4.95748e-05	0.000100297	4.71707e-05	9.42356e-07	4.16217e-05	3.01787e-05	3.13079e-07	0.000142966	8.58479e-05	1.28976e-06	1.15684e-06	9.04043e-07	5.62108e-07	1.06272e-08	0.0122479	0.000162843	0.000112424	8.12026e-05	1.41464e-06	7.2179e-05	9.66448e-05	1.0007e-06	9.62788e-05	7.04003e-05	9.79047e-07	7.11866e-07	7.1308e-07	4.49006e-07	7.84142e-09	0.00573608	5.0598e-05	0.000104423	4.69979e-05	9.27668e-07	8.99002e-05	0.000164383	1.41305e-06	3.19596e-05	4.16813e-05	3.15927e-07	9.78831e-07	1.29391e-06	5.63622e-07	1.1547e-08	0.00454403	4.118e-05	3.64855e-05	2.83683e-05	2.94258e-07	5.4673e-05	7.01227e-05	6.04657e-07	3.01274e-05	3.48919e-05	2.96574e-07	3.49051e-07	3.88166e-07	3.29277e-07	3.34266e-09	0.00646194	8.4254e-05	3.87175e-05	7.82347e-05	5.84646e-07	0.000166198	4.5296e-05	1.35438e-06	8.87097e-05	3.84579e-05	6.56546e-07	1.0241e-06	2.50633e-07	9.77784e-07	7.53715e-09	0.00625895	6.00702e-05	9.00656e-05	4.71638e-05	8.97677e-07	4.21235e-05	3.47897e-05	3.55352e-07	9.34889e-05	5.37459e-05	7.82499e-07	7.16073e-07	5.4532e-07	3.47448e-07	6.26357e-09	0.000111587	0.000180711	1.55419e-06	3.69996e-05	5.52871e-05	4.03729e-07	1.06532e-06	1.57841e-06	7.54977e-07	1.40618e-08	5.58913e-05	9.89476e-05	8.4827e-07	3.58863e-05	3.98643e-05	3.5195e-07	5.95084e-07	7.55273e-07	3.4633e-07	6.81993e-09	6.62606e-07	1.13254e-06	9.08389e-07	9.69854e-09	2.35467e-07	3.057e-07	2.22305e-07	2.23136e-09	8.92651e-07	1.07575e-06	6.43683e-07	9.39116e-09	6.78728e-09	8.78776e-09	6.84193e-09	4.17642e-09	7.80655e-11	0.377978	0.0495128	0.0421695	0.0285833	0.0307899	0.0289537	0.0500474	0.0320691	0.0328568	0.0484615	0.0285336	0.030608	0.0282091	0.0368738	0.0397552	0.0281812	0.00461282	0.00429799	0.00368302	0.00313566	0.00423296	0.00375286	0.00472985	0.00381802	0.00324007	0.00388607	0.00377948	0.00362387	0.00325396	0.00229689	0.00275769	0.00369754	0.00212568	0.00227536	0.00230103	0.00215259	0.00372004	0.00414957	0.00296594	0.00248921	0.00233916	0.000364066	0.000370546	0.000343079	0.000319491	0.000358091	0.000282979	0.000291607	0.000243682	0.00032467	0.000173884	2.79965e-05	1.94033	#N/A	#N/A	#N/A	#N/A	#N/A	1.94033	#N/A	#N/A	#N/A	#N/A	#N/A	1.94033	#N/A	#N/A	#N/A	#N/A	#N/A	1.94033	#N/A	#N/A	#N/A	#N/A	#N/A	1.94033	#N/A	#N/A	#N/A	#N/A	#N/A	1	0.762729	1	0.377978	0.131676	ENSMUSG00000110608
		ENSMUSG00000031891	0.704358	0.0130685	0.00418103	0.0109644	0.00536012	0.00498519	0.00173845	7.67038e-05	0.0303685	0.00018401	0.0070677	6.68775e-05	0.0124081	0.000103476	0.00152399	3.16445e-05	0.0132114	7.96103e-05	0.00537301	2.98361e-05	0.00990463	8.56004e-05	0.00186386	8.93021e-05	0.00588156	3.75488e-05	0.00437569	0.000127844	0.00018061	4.13199e-05	1.1081e-06	0.00211048	1.73001e-05	7.26351e-05	1.2163e-05	6.04725e-07	0.0320402	0.000242033	0.000167509	0.000232364	1.39022e-06	0.0089995	7.90737e-05	6.98996e-05	5.32292e-05	4.82822e-07	0.00888248	5.96924e-05	9.52927e-05	5.09534e-05	5.27878e-07	0.0178322	0.000173846	0.000102935	0.000215422	1.37957e-06	0.00214458	9.51957e-05	1.06563e-05	1.54152e-05	5.27638e-07	0.0100616	0.000112101	1.30016e-05	8.40573e-05	7.05529e-07	0.00566669	3.48644e-05	4.02867e-05	1.33025e-05	2.23506e-07	0.0129153	9.24716e-05	7.38641e-05	9.70103e-05	6.14124e-07	0.00566251	0.000170426	0.000189347	4.29855e-05	1.43077e-06	4.87553e-05	3.71591e-05	3.812e-07	0.000121258	3.10894e-05	1.00734e-06	1.00598e-06	1.37363e-06	2.84458e-07	8.328e-09	0.00506627	0.000156905	0.000105584	3.61197e-05	1.03181e-06	4.33079e-05	0.000232842	1.51645e-06	2.11905e-05	8.08221e-05	8.86142e-07	2.33027e-07	1.29224e-06	3.21015e-07	8.40068e-09	0.00254767	0.000105555	5.88977e-05	1.58606e-05	6.5675e-07	1.52406e-05	8.93588e-05	7.48459e-07	1.149e-05	1.88529e-05	1.53437e-07	7.51672e-08	4.9501e-07	1.08263e-07	4.14692e-09	0.0242476	0.000240161	0.000138678	0.000256242	1.59116e-06	0.000136478	0.000162814	1.35925e-06	4.59228e-05	0.000224414	1.71604e-06	3.01282e-07	1.23865e-06	1.63934e-06	1.03428e-08	0.0106315	7.70189e-05	9.21184e-05	5.88857e-05	5.6326e-07	6.65043e-05	6.41089e-05	4.42179e-07	0.000105823	6.39991e-05	5.86464e-07	6.80048e-07	2.80591e-07	1.73524e-07	3.76569e-09	0.00629702	0.000198968	0.000143006	4.14693e-05	1.41507e-06	5.14716e-05	0.000247087	1.55277e-06	2.83682e-05	3.90096e-05	1.0948e-06	8.32108e-07	1.52072e-06	3.21206e-07	9.56802e-09	3.63948e-05	0.000147476	1.23245e-06	3.59572e-05	4.45413e-05	1.16317e-06	8.04705e-07	9.63407e-07	2.56171e-07	8.02253e-09	5.04949e-05	0.000240957	1.84953e-06	2.7419e-05	4.77976e-05	1.18227e-06	2.55937e-07	1.33599e-06	3.74226e-07	1.02439e-08	3.09401e-07	1.35953e-06	1.76141e-06	1.1298e-08	2.52929e-07	3.97337e-07	3.34065e-07	3.38729e-09	1.47978e-07	8.31442e-07	2.64436e-07	6.94443e-09	1.62509e-09	7.52557e-09	9.76872e-09	2.30715e-09	6.25988e-11	0.377814	0.0293927	0.0380282	0.0285352	0.0375523	0.0290898	0.0303386	0.0300715	0.0468391	0.0284583	0.0393006	0.0282272	0.0308157	0.0687917	0.0296095	0.0396181	0.00288009	0.00226487	0.00227332	0.0028279	0.00285337	0.00356301	0.00231869	0.00350765	0.00401853	0.00511499	0.00298992	0.00335491	0.00511456	0.00310419	0.00557476	0.0022034	0.00294856	0.00216894	0.00280698	0.00341738	0.0055649	0.00296033	0.00279524	0.00404516	0.00358779	0.000214187	0.000306039	0.000380292	0.000425016	0.000222228	0.000307855	0.000269084	0.000414588	0.000413834	0.000273594	3.16098e-05	0.383575	#N/A	#N/A	#N/A	#N/A	#N/A	0.383575	#N/A	#N/A	#N/A	#N/A	#N/A	0.383575	#N/A	#N/A	#N/A	#N/A	#N/A	0.383575	#N/A	#N/A	#N/A	#N/A	#N/A	0.383575	#N/A	#N/A	#N/A	#N/A	#N/A	1	0.704358	1	0.377814	0.0443363
ENSMUSG00000013160	Atp6v0d1	ENSMUSG00000013160	0.597385	0.00958993	0.0122459	0.00421862	0.00384101	0.0065484	0.0312957	0.000195904	0.00374599	6.77026e-05	0.0046072	8.63772e-05	0.00874603	6.14525e-05	0.00979378	7.85156e-05	0.00332987	2.7134e-05	0.022167	0.000134035	0.00404395	4.62394e-05	0.0151519	0.000103759	0.00655965	4.22316e-05	0.00816973	7.37751e-05	7.7005e-05	0.0002204	1.38129e-06	0.0244952	0.000155226	0.000177792	0.000199723	1.2519e-06	0.00430158	5.34345e-05	6.17958e-05	2.40537e-05	4.33991e-07	0.00491123	6.82837e-05	6.917e-05	2.95742e-05	5.53987e-07	0.00819348	8.34129e-05	0.000156388	5.04514e-05	9.45327e-07	0.0059407	6.46656e-05	0.000106876	4.09316e-05	7.32454e-07	0.0520414	0.000348859	0.000311609	0.000338062	2.11641e-06	0.0146483	0.000103336	9.74041e-05	9.55652e-05	6.6676e-07	0.018917	0.000133301	0.000142752	0.000108252	8.61865e-07	0.00418616	4.63611e-05	2.59976e-05	3.65086e-05	2.98314e-07	0.0088819	7.82083e-05	8.80991e-05	0.000174438	1.09194e-06	0.000172806	6.12638e-05	1.09596e-06	6.71068e-05	5.22617e-05	4.71991e-07	1.25462e-06	4.93051e-07	1.40694e-06	8.82962e-09	0.0152374	0.000130015	0.00012306	0.000212867	1.32936e-06	0.000366531	0.000138708	2.46033e-06	0.000117019	8.88628e-05	7.97403e-07	2.19541e-06	8.40107e-07	2.38057e-06	1.49211e-08	0.0440746	0.000295372	0.000298286	0.000332971	2.09241e-06	0.000333596	0.000321083	2.23861e-06	0.000248859	0.000267913	1.69296e-06	1.99749e-06	1.93991e-06	2.16309e-06	1.35609e-08	0.00667414	6.65449e-05	0.000103456	4.08934e-05	7.30155e-07	3.81473e-05	5.90261e-05	4.14303e-07	8.4452e-05	4.71067e-05	5.78207e-07	6.87291e-07	6.75161e-07	2.63609e-07	4.70851e-09	0.00847143	8.58112e-05	0.000133621	5.03284e-05	9.40938e-07	5.26611e-05	6.65274e-05	5.34734e-07	0.000123632	5.40808e-05	7.47544e-07	1.00745e-06	7.64477e-07	3.24809e-07	6.08056e-09	0.0159183	0.00013345	0.0001371	0.000217097	1.35935e-06	0.000310904	0.000117872	2.08576e-06	0.000112493	8.79675e-05	7.90811e-07	2.1041e-06	8.33115e-07	2.3466e-06	1.47645e-08	9.76437e-05	0.000118892	8.32758e-07	9.7665e-05	0.000166237	1.05024e-06	7.87997e-07	1.20736e-06	1.35827e-06	8.49362e-09	0.000290147	0.000159301	1.94472e-06	0.000124749	9.72744e-05	8.49877e-07	1.73743e-06	9.63397e-07	1.88455e-06	1.17981e-08	2.35025e-06	2.26628e-06	8.91987e-07	1.57931e-08	1.75556e-06	1.88987e-06	6.74947e-07	1.19521e-08	7.51005e-07	7.32542e-07	5.70027e-07	5.11552e-09	1.40774e-08	1.36879e-08	5.39429e-09	1.52365e-08	9.56375e-11	0.105941	0.00788154	0.035147	0.00955917	0.00842812	0.0221806	0.00916669	0.048014	0.00834596	0.032373	0.0109556	0.0494658	0.0335849	0.0112824	0.087489	0.262674	0.00289555	0.000724179	0.0050405	0.00473417	0.00632818	0.000632138	0.00316888	0.00364931	0.00474828	0.000878892	0.0236052	0.0103408	0.0367483	0.000825146	0.000874381	0.00683964	0.0196367	0.00379624	0.00274912	0.0215414	0.000838632	0.0235355	0.00788333	0.0284364	0.0210962	0.000499224	0.000358745	0.00284471	6.61925e-05	0.00184956	0.00214348	0.000780279	0.00285006	0.00273187	0.00162528	0.000214771	11.0204	#N/A	#N/A	#N/A	#N/A	#N/A	11.0204	#N/A	#N/A	#N/A	#N/A	#N/A	11.0204	#N/A	#N/A	#N/A	#N/A	#N/A	11.0204	#N/A	#N/A	#N/A	#N/A	#N/A	11.1556	#N/A	#N/A	#N/A	#N/A	#N/A	1	0.597385	16	0.262674	0.00862106	ENSMUSG00000013160
ENSMUSG00000104168	Gm38250	ENSMUSG00000104168	0.244469	0.00163772	0.0805302	0.0030464	0.0043224	0.010597	0.0161529	0.000550729	0.00210665	2.0353e-05	0.00241967	0.000974923	0.00370728	2.92787e-05	0.00529156	0.00145809	0.0063117	5.37892e-05	0.294418	0.00344089	0.00221432	0.000132632	0.00760818	7.08838e-05	0.00757915	0.000190083	0.00239167	1.63319e-05	0.000674958	0.000195573	6.6447e-06	0.0054402	3.55604e-05	0.00123554	0.000295177	1.00973e-05	0.00483718	4.27471e-05	4.6121e-05	3.73168e-05	3.63315e-07	0.00203217	0.00211939	6.5126e-05	4.31068e-05	1.76141e-05	0.00971832	0.000738182	0.00358372	0.000104152	4.18391e-05	0.00267879	1.4814e-05	9.44295e-05	9.13351e-05	8.84781e-07	0.103352	0.00201839	0.00262896	0.000693211	2.34938e-05	0.00823231	5.04846e-05	0.000137387	0.000161682	1.28619e-06	0.0323196	0.00245124	0.00555259	0.000226633	6.32037e-05	0.00448268	9.47964e-05	3.86985e-05	0.000277479	2.37591e-06	0.00244975	1.36854e-05	0.00159129	0.000428871	1.46679e-05	6.66761e-05	4.49339e-05	4.3638e-07	3.68562e-05	4.29176e-05	2.94358e-07	1.49295e-05	1.22402e-05	3.56533e-06	1.2154e-07	0.00922294	6.60427e-05	0.000910079	0.000147846	5.04291e-06	0.0012511	0.00247502	2.44869e-05	7.65354e-05	0.000102831	7.01863e-07	3.16594e-05	2.88411e-05	8.42958e-06	2.847e-07	0.0288405	0.000217201	0.00275118	0.000491506	1.66628e-05	0.00195061	0.00464068	3.85959e-05	0.000166703	0.000233312	1.52055e-06	4.87387e-05	5.31071e-05	1.28552e-05	4.37184e-07	0.00508462	3.00288e-05	0.000102468	6.5251e-05	6.29739e-07	4.73247e-05	3.32489e-05	2.61705e-07	0.000200397	0.000211311	1.87721e-06	1.70253e-06	2.02031e-06	1.64166e-06	1.60306e-08	0.00629237	0.00149729	0.000397738	7.44396e-05	2.97889e-05	0.000176803	4.84977e-05	1.3213e-05	0.00806438	8.7563e-05	9.18296e-05	6.74432e-05	2.80134e-06	1.88224e-06	7.66886e-07	0.00735984	4.23738e-05	0.00171145	0.000300286	1.02434e-05	0.000352893	0.000273471	2.66507e-06	8.18768e-05	7.33195e-05	4.99496e-07	3.32558e-05	2.05248e-05	5.97398e-06	2.01814e-07	0.00016878	0.00014993	1.21658e-06	5.88072e-05	4.97156e-05	3.25532e-07	1.6488e-05	1.12157e-05	2.67063e-06	9.13783e-08	0.00283011	0.00599832	5.60114e-05	6.39629e-05	0.000105415	5.8879e-07	7.07095e-05	6.85049e-05	1.86689e-05	6.34778e-07	2.35557e-05	5.63839e-05	4.67799e-05	4.67148e-07	2.04251e-06	2.8719e-06	1.92458e-06	1.87399e-08	1.39387e-06	1.59597e-06	1.8721e-06	1.28381e-08	5.85511e-07	6.44543e-07	5.30697e-07	1.5595e-07	5.28548e-09	0.43074	0.0364922	0.032085	0.03207	0.0320899	0.0355987	0.0340523	0.0320169	0.0339395	0.032017	0.0321879	0.0347015	0.0345473	0.0333963	0.0320617	0.0348704	0.0027603	0.00271811	0.00277562	0.002387	0.00259363	0.00271631	0.00276905	0.00238821	0.00258107	0.00272672	0.00283446	0.00239322	0.00259321	0.00239255	0.00253243	0.00238498	0.00263205	0.00267062	0.00266551	0.0027339	0.00253934	0.00264263	0.0023861	0.00263551	0.00264009	0.000207004	0.000206643	0.000211762	0.00020268	0.00021086	0.000211029	0.00017789	0.000196569	0.000197273	0.00020322	1.57409e-05	5.99127	#N/A	#N/A	#N/A	#N/A	#N/A	5.99127	0.133562	0.456048	0.950408	0.0793161	4.91176	5.99127	#N/A	#N/A	#N/A	#N/A	#N/A	5.99127	#N/A	#N/A	#N/A	#N/A	#N/A	5.99127	0.133562	0.456048	0.950408	0.0793161	4.91176	19	0.294418	1	0.43074	0.0911181	ENSMUSG00000104168
ENSMUSG00000005705	Agrp	ENSMUSG00000005705	0.646942	0.0301723	0.0150091	0.0154936	0.00442849	0.00532881	0.0146673	0.000702626	0.0118135	0.000691006	0.00474988	0.000360103	0.0190054	0.00020186	0.00866286	0.000102263	0.00596696	0.000107394	0.00508746	0.00012361	0.0125799	0.000127623	0.0222484	0.000248254	0.00609647	3.65685e-05	0.00430322	0.000211631	0.000279082	0.00035405	1.61324e-05	0.0142884	0.000392024	0.000437205	9.85736e-05	4.67883e-06	0.0108121	0.000287362	0.000451902	7.75106e-05	4.67694e-06	0.00371239	0.000139114	0.000214163	3.33101e-05	2.48309e-06	0.00371369	0.000295379	0.000122145	3.91513e-05	2.96581e-06	0.0166737	0.000590124	0.000516169	9.73233e-05	5.68578e-06	0.0119571	0.000237031	0.000515303	0.000120656	5.7806e-06	0.0227867	0.000279628	0.000152338	0.000157278	1.66465e-06	0.00573835	0.000140477	3.48793e-05	7.13984e-05	8.44183e-07	0.00809863	0.000146444	8.45557e-05	4.9155e-05	8.86858e-07	0.00514702	0.000171758	0.000252866	0.000137503	6.72778e-06	0.00035395	0.000154324	9.29493e-06	0.000142459	2.89038e-05	1.44917e-06	1.04081e-05	1.82161e-06	2.40621e-06	1.08613e-07	0.00558539	0.000172543	0.000393126	0.000298209	1.39142e-05	0.000285437	9.38913e-05	5.44501e-06	0.000160157	3.5429e-05	1.7421e-06	1.19797e-05	2.29924e-06	2.91286e-06	1.32734e-07	0.0138263	0.000260143	0.000523346	0.000134343	6.4683e-06	8.15691e-05	0.000149697	1.58833e-06	0.000291324	0.000117916	3.22755e-06	3.51157e-06	3.61671e-06	8.12464e-07	3.8575e-08	0.0160342	0.000393536	0.000538194	0.000107422	6.41339e-06	0.000110019	0.000355289	3.87757e-06	0.000208728	8.92592e-05	2.36509e-06	3.57888e-06	3.73942e-06	6.39696e-07	3.85701e-08	0.00374173	0.000189224	0.000140343	4.58424e-05	3.3783e-06	2.54358e-05	0.000172209	1.97565e-06	4.70795e-05	3.05704e-05	1.14587e-06	8.47818e-07	1.76533e-06	2.75395e-07	2.0499e-08	0.00665341	0.000176055	0.000374712	0.000188088	9.23394e-06	0.000336978	0.000101262	6.09237e-06	0.000170867	3.98324e-05	2.0042e-06	1.23746e-05	2.51926e-06	3.24761e-06	1.48622e-07	3.74746e-05	0.00010887	1.15431e-06	0.000218812	0.000281554	7.83258e-06	2.58103e-06	8.2646e-06	1.96821e-06	9.09808e-08	0.000111664	8.57626e-05	2.26562e-06	0.000126933	4.24421e-05	1.41289e-06	4.85877e-06	2.08718e-06	1.1315e-06	5.53696e-08	1.97071e-06	3.56754e-06	6.16767e-07	3.69054e-08	6.99321e-06	2.92114e-06	1.27233e-06	7.65383e-08	1.1244e-06	1.18056e-06	2.38488e-07	1.19622e-08	8.2617e-08	8.60926e-08	1.50318e-08	1.98345e-08	8.95511e-10	0.344335	0.0368632	0.0297559	0.062474	0.0292975	0.049284	0.0271371	0.0303769	0.0265807	0.0256048	0.0758643	0.0257761	0.0332742	0.0341681	0.0417872	0.0273379	0.00373733	0.00536886	0.00283668	0.00478276	0.00223232	0.00287836	0.00298675	0.00239324	0.00256571	0.00587338	0.00327756	0.00564039	0.00255981	0.00663975	0.00481079	0.00529069	0.00465233	0.00582306	0.00366956	0.00582589	0.00259698	0.00208037	0.00312264	0.00227781	0.00223598	0.000440527	0.000278248	0.000440315	0.000513061	0.00041199	0.000244976	0.000493698	0.000359934	0.000194628	0.000508607	3.84254e-05	2.35972	#N/A	#N/A	#N/A	#N/A	#N/A	2.35972	#N/A	#N/A	#N/A	#N/A	#N/A	2.35972	#N/A	#N/A	#N/A	#N/A	#N/A	2.35972	#N/A	#N/A	#N/A	#N/A	#N/A	2.35972	#N/A	#N/A	#N/A	#N/A	#N/A	1	0.646942	1	0.344335	0.0402076	ENSMUSG00000005705
		ENSMUSG00000110686	0.48606	0.00961438	0.00729925	0.0191958	0.00350111	0.00269524	0.015562	0.000148204	0.0317417	0.00039107	0.0479676	0.000295283	0.00509703	6.90015e-05	0.0074163	5.23473e-05	0.0133859	0.000137672	0.00402179	4.04764e-05	0.00582402	0.000106443	0.0045707	5.33203e-05	0.00302549	1.94147e-05	0.0773494	0.00100378	0.000496365	0.00064172	6.18152e-06	0.0108226	0.000146638	7.57144e-05	0.00011141	1.05969e-06	0.018358	0.000261853	0.000199192	0.0002273	2.79653e-06	0.0346597	0.000198762	0.000292432	0.000342695	2.10974e-06	0.0142651	8.87726e-05	0.000160437	0.000266003	1.63745e-06	0.0103041	0.0001162	0.000182984	0.000176046	2.16885e-06	0.00724082	8.03859e-05	6.93759e-05	8.63119e-05	8.21967e-07	0.00386438	5.98645e-05	3.28532e-05	2.82636e-05	3.8269e-07	0.00492226	4.55638e-05	2.88979e-05	4.11235e-05	2.9029e-07	0.00702425	0.000119447	4.18563e-05	7.42235e-05	7.63434e-07	0.04729	0.000692826	0.000274313	0.000420607	3.99231e-06	0.000428414	0.00048301	5.95737e-06	0.000492281	0.00055213	7.15522e-06	3.03111e-06	3.54273e-06	4.5793e-06	4.40669e-08	0.0242473	0.000290854	0.000159105	0.000190321	1.81911e-06	0.000293464	0.000266667	3.30424e-06	0.000462101	0.000429017	5.5674e-06	2.84607e-06	2.75306e-06	3.5592e-06	3.42844e-08	0.00682492	9.73909e-05	5.77595e-05	9.72204e-05	9.25829e-07	5.19188e-05	4.19537e-05	5.75637e-07	6.96907e-05	6.00144e-05	8.13231e-07	4.96622e-07	4.19853e-07	6.17928e-07	5.87742e-09	0.00959242	0.000138031	0.000151728	0.000197567	2.43523e-06	7.38861e-05	6.08103e-05	8.32217e-07	0.000125281	0.000101802	1.45216e-06	1.30996e-06	1.10454e-06	1.26071e-06	1.551e-08	0.0157058	0.00010555	0.000194336	0.000299665	1.84334e-06	0.000102147	8.91076e-05	6.35302e-07	0.000110181	0.000192184	1.10214e-06	1.14808e-06	1.62155e-06	1.90047e-06	1.16997e-08	0.0218572	0.000312795	0.00014434	0.000224092	2.12975e-06	0.000270086	0.000320858	3.96113e-06	0.000377431	0.000483471	6.27827e-06	2.323e-06	3.10046e-06	4.01039e-06	3.86344e-08	0.000173327	0.000147612	2.07659e-06	0.000157279	0.000130266	1.77736e-06	1.13655e-06	9.16844e-07	1.35983e-06	1.2982e-08	0.000197144	0.000151343	2.17825e-06	0.000327358	0.000262243	3.84222e-06	1.88055e-06	1.52118e-06	2.33267e-06	2.2141e-08	2.09644e-06	1.65618e-06	1.90563e-06	2.35817e-08	2.78603e-06	2.3757e-06	2.67884e-06	3.3039e-08	3.29635e-06	2.72989e-06	3.06249e-06	3.96872e-08	2.03037e-08	1.68084e-08	1.96503e-08	2.53993e-08	2.44416e-10	0.374323	0.0278389	0.02807	0.0426938	0.0283028	0.027916	0.0363235	0.0403115	0.0280469	0.0287813	0.0417704	0.038979	0.0285792	0.0405393	0.0462892	0.0541256	0.00208642	0.00322753	0.00314456	0.00339589	0.00298053	0.00210384	0.00214471	0.00214021	0.00212599	0.00328474	0.00426226	0.00359759	0.00408417	0.00348014	0.00364733	0.00402878	0.0049354	0.00354299	0.00213372	0.00442784	0.00307953	0.00417029	0.00355917	0.00436648	0.00405894	0.000264844	0.000159483	0.000331113	0.000273629	0.000370577	0.000327696	0.00029958	0.00036719	0.000310096	0.000368503	2.75555e-05	1.64468	#N/A	#N/A	#N/A	#N/A	#N/A	1.64468	#N/A	#N/A	#N/A	#N/A	#N/A	1.64468	#N/A	#N/A	#N/A	#N/A	#N/A	1.64468	#N/A	#N/A	#N/A	#N/A	#N/A	1.64468	#N/A	#N/A	#N/A	#N/A	#N/A	1	0.48606	1	0.374323	0.0132837
ENSMUSG00000038604	Ripor1	ENSMUSG00000038604	0.726246	0.0140651	0.00738864	0.00594983	0.00497223	0.0138172	0.0199611	0.000140968	0.0103976	0.000117179	0.00963019	6.04563e-05	0.00753181	9.65564e-05	0.00498055	5.07157e-05	0.00409197	4.07035e-05	0.00552138	0.000141288	0.00447741	0.000113684	0.00958908	0.000267548	0.0136244	9.46051e-05	0.0187422	0.000187249	0.000103985	0.000166542	1.17333e-06	0.0105245	9.5117e-05	7.65303e-05	0.000136988	9.69963e-07	0.00640151	7.92641e-05	6.14575e-05	7.10193e-05	8.04078e-07	0.00554473	4.15932e-05	4.0697e-05	6.60102e-05	4.14615e-07	0.00449194	4.56221e-05	4.54507e-05	0.000184684	1.16104e-06	0.00571617	8.61627e-05	7.83898e-05	0.000198692	2.23892e-06	0.0095487	0.000107626	9.76048e-05	0.000382361	2.69507e-06	0.0104337	0.000265941	6.5693e-05	0.000142886	1.83712e-06	0.00649632	0.000139654	3.76898e-05	9.48316e-05	9.69875e-07	0.00535952	0.000111951	3.06607e-05	7.78787e-05	7.77799e-07	0.0101949	0.000106592	6.45525e-05	0.000112529	7.93803e-07	8.64638e-05	7.04488e-05	7.90456e-07	9.9389e-05	0.000128252	1.28722e-06	6.23611e-07	7.11826e-07	1.14241e-06	8.06926e-09	0.00770106	8.72527e-05	5.77434e-05	0.000122395	8.64673e-07	7.87957e-05	8.02677e-05	9.01077e-07	0.00012693	0.000360008	3.59074e-06	7.96813e-07	1.99709e-06	3.20444e-06	2.25323e-08	0.00919338	0.000126207	0.000106855	0.000378954	2.68467e-06	6.52856e-05	5.71484e-05	7.36773e-07	6.57738e-05	0.000200499	1.81044e-06	6.70421e-07	1.45921e-06	2.6246e-06	1.85484e-08	0.00602878	0.000103182	8.47823e-05	0.0001956	2.22317e-06	3.90797e-05	4.64763e-05	5.91538e-07	5.4008e-05	0.000121772	1.50832e-06	5.36594e-07	1.17091e-06	1.35736e-06	1.53673e-08	0.00463475	5.47102e-05	5.33316e-05	0.000182214	1.14604e-06	3.07093e-05	3.07452e-05	3.13236e-07	3.11551e-05	0.000105803	7.95624e-07	3.10013e-07	7.78183e-07	1.26605e-06	7.96332e-09	0.00696769	8.94618e-05	6.12495e-05	0.000146564	1.0373e-06	7.5255e-05	9.36888e-05	1.05384e-06	0.000137952	0.00035496	3.57181e-06	8.66968e-07	1.97012e-06	3.17258e-06	2.24209e-08	5.26091e-05	4.65317e-05	5.98159e-07	3.90999e-05	6.48404e-05	5.83347e-07	3.95763e-07	4.72999e-07	8.40039e-07	5.95027e-09	5.38544e-05	4.90116e-05	6.07395e-07	7.31386e-05	0.000194722	2.03337e-06	5.49229e-07	1.23413e-06	2.15634e-06	1.51816e-08	5.38367e-07	4.6858e-07	5.46687e-07	6.16583e-09	5.36268e-07	1.65432e-06	1.34712e-06	1.51119e-08	8.70584e-07	1.90055e-06	2.46398e-06	2.46908e-08	5.46813e-09	1.19416e-08	1.36735e-08	2.19864e-08	1.55002e-10	0.369773	0.0477031	0.029595	0.0356315	0.0276522	0.0541978	0.0283413	0.0286104	0.0423473	0.0297756	0.0310735	0.0321646	0.0593139	0.0290938	0.0279855	0.0376891	0.00441802	0.00398041	0.00358546	0.00270539	0.00242721	0.00381501	0.00531487	0.00225005	0.0044439	0.00355728	0.00414797	0.0023549	0.00286004	0.00265621	0.00337796	0.00266418	0.00441449	0.00417822	0.00493312	0.00432056	0.00216391	0.0028097	0.00212666	0.00347748	0.00281893	0.000340896	0.000402367	0.000351895	0.000304139	0.000395572	0.000314354	0.000201096	0.000330712	0.000212811	0.00036729	2.99522e-05	8.48377	#N/A	#N/A	#N/A	#N/A	#N/A	8.48377	#N/A	#N/A	#N/A	#N/A	#N/A	8.48377	#N/A	#N/A	#N/A	#N/A	#N/A	8.48377	#N/A	#N/A	#N/A	#N/A	#N/A	8.48377	#N/A	#N/A	#N/A	#N/A	#N/A	1	0.726246	1	0.369773	0.0286937	ENSMUSG00000038604
		ENSMUSG00000089432	0.851318	0.00473542	0.00470383	0.00470283	0.00471304	0.00472765	0.00472247	2.61639e-05	0.00472707	2.61604e-05	0.00470307	2.59848e-05	0.00474132	2.62152e-05	0.00471025	2.60413e-05	0.00471208	2.60356e-05	0.00472005	2.61218e-05	0.00471302	2.61166e-05	0.00472264	2.62973e-05	0.00471473	2.61723e-05	0.0047214	2.61606e-05	2.6118e-05	2.60883e-05	1.4454e-07	0.0047322	2.61997e-05	2.61969e-05	2.61444e-05	1.44843e-07	0.00473672	2.62118e-05	2.61926e-05	2.61691e-05	1.44823e-07	0.00471043	2.60358e-05	2.60202e-05	2.60371e-05	1.43856e-07	0.00471249	2.60412e-05	2.60743e-05	2.61178e-05	1.44302e-07	0.0047201	2.62143e-05	2.60892e-05	2.62514e-05	1.45279e-07	0.0047213	2.62525e-05	2.60939e-05	2.62253e-05	1.45296e-07	0.0047271	2.62263e-05	2.61453e-05	2.6329e-05	1.45577e-07	0.00471489	2.60503e-05	2.61308e-05	2.61573e-05	1.44611e-07	0.0047121	2.60453e-05	2.60919e-05	2.61674e-05	1.44581e-07	0.00473103	2.62019e-05	2.61714e-05	2.61398e-05	1.44824e-07	2.61419e-05	2.61536e-05	1.44737e-07	2.61934e-05	2.61383e-05	1.44825e-07	1.4472e-07	1.4459e-07	1.44429e-07	8.00172e-10	0.00471958	2.62101e-05	2.608e-05	2.61435e-05	1.44839e-07	2.60814e-05	2.62069e-05	1.45029e-07	2.60902e-05	2.62198e-05	1.45279e-07	1.4415e-07	1.45044e-07	1.44878e-07	8.02682e-10	0.00472579	2.62253e-05	2.61184e-05	2.61539e-05	1.44903e-07	2.61383e-05	2.62856e-05	1.45332e-07	2.61298e-05	2.62787e-05	1.45494e-07	1.4446e-07	1.45473e-07	1.45183e-07	8.04333e-10	0.00472628	2.6211e-05	2.61139e-05	2.61803e-05	1.44887e-07	2.61313e-05	2.62472e-05	1.45121e-07	2.61406e-05	2.63041e-05	1.45561e-07	1.44433e-07	1.45451e-07	1.45324e-07	8.04234e-10	0.00471272	2.60359e-05	2.60459e-05	2.60464e-05	1.43908e-07	2.60893e-05	2.60767e-05	1.44168e-07	2.61253e-05	2.61585e-05	1.44583e-07	1.4435e-07	1.44498e-07	1.44589e-07	7.98859e-10	0.0047253	2.62131e-05	2.61139e-05	2.61392e-05	1.44819e-07	2.61064e-05	2.61794e-05	1.44879e-07	2.61148e-05	2.61484e-05	1.44887e-07	1.44286e-07	1.44651e-07	1.44483e-07	8.00514e-10	2.61287e-05	2.62436e-05	1.45099e-07	2.61158e-05	2.61972e-05	1.45036e-07	1.44384e-07	1.45023e-07	1.44734e-07	8.01824e-10	2.61329e-05	2.62602e-05	1.45312e-07	2.61313e-05	2.62727e-05	1.45507e-07	1.44433e-07	1.45335e-07	1.45161e-07	8.0424e-10	1.44393e-07	1.4521e-07	1.45081e-07	8.02871e-10	1.44348e-07	1.45172e-07	1.4524e-07	8.03772e-10	1.4444e-07	1.45455e-07	1.45152e-07	8.04241e-10	7.98037e-10	8.03646e-10	8.02942e-10	8.0204e-10	4.4435e-12	0.442514	0.0329243	0.0329347	0.0329562	0.0329013	0.0328922	0.0328958	0.0330345	0.0328854	0.0329628	0.032985	0.032945	0.0329023	0.0329135	0.0331204	0.0330448	0.00244939	0.00245073	0.00245552	0.00245545	0.00244991	0.00244718	0.00245043	0.00245006	0.00244758	0.00245185	0.00246249	0.00246174	0.00245705	0.00245201	0.00244928	0.00246202	0.00245783	0.00245093	0.00244586	0.00245777	0.00244652	0.00245711	0.002462	0.00245991	0.00245594	0.000182519	0.000182136	0.00018303	0.000182263	0.00018305	0.00018305	0.000183	0.000182845	0.000182636	0.000182704	1.36061e-05	-2.42979	#N/A	#N/A	#N/A	#N/A	#N/A	-2.42979	#N/A	#N/A	#N/A	#N/A	#N/A	-2.42979	#N/A	#N/A	#N/A	#N/A	#N/A	-2.42979	#N/A	#N/A	#N/A	#N/A	#N/A	-2.42979	#N/A	#N/A	#N/A	#N/A	#N/A	1	0.851318	1	0.442514	0.0699338
ENSMUSG00000098120	Gm5914	ENSMUSG00000098120	0.655984	0.00499255	0.0398466	0.00629753	0.00572091	0.0111643	0.00947056	0.000296685	0.00502322	4.78886e-05	0.00687606	0.000383597	0.00480429	4.40345e-05	0.0378735	0.000341102	0.00403664	5.48068e-05	0.0219002	0.000674919	0.0144872	0.0001071	0.00452482	8.51855e-05	0.00760439	9.80116e-05	0.00435724	5.16213e-05	0.000304183	9.0959e-05	2.85359e-06	0.0145268	0.000290016	0.000288938	8.16997e-05	2.5665e-06	0.00363296	3.08419e-05	4.6076e-05	4.40058e-05	4.21485e-07	0.00969932	0.000243884	0.000362895	5.9389e-05	3.27695e-06	0.012178	0.000886582	0.000210332	0.000116771	6.49255e-06	0.00696856	0.000109697	4.34633e-05	8.56442e-05	8.16494e-07	0.00719588	0.000165705	0.000278136	0.000160467	5.0376e-06	0.00420799	5.91776e-05	3.93029e-05	8.17741e-05	7.56559e-07	0.0261593	0.00044736	0.000191894	0.000650187	5.81371e-06	0.00770309	7.28064e-05	0.000125787	6.88501e-05	9.3823e-07	0.00602847	7.38756e-05	0.00022072	5.80171e-05	1.82265e-06	0.00013924	0.00029179	2.77652e-06	5.00914e-05	3.77342e-05	4.50736e-07	2.77879e-06	2.6142e-06	7.83044e-07	2.46333e-08	0.00588023	9.17591e-05	0.000431002	0.000209838	6.56773e-06	6.9118e-05	0.000168491	1.59009e-06	4.77722e-05	7.40014e-05	8.78846e-07	2.67925e-06	5.16093e-06	1.54005e-06	4.84169e-08	0.0102349	0.000202531	0.000254453	0.000107329	3.40332e-06	6.24103e-05	0.000159179	1.46847e-06	0.000261224	0.000247674	4.99235e-06	2.37148e-06	4.89449e-06	1.39324e-06	4.38636e-08	0.00473077	5.91493e-05	4.03655e-05	5.89014e-05	5.66099e-07	6.0327e-05	0.000105954	9.63055e-07	2.7812e-05	6.18178e-05	5.27437e-07	3.76737e-07	7.83682e-07	7.55375e-07	7.2359e-09	0.0132485	0.000462342	0.000250461	7.83046e-05	4.29492e-06	0.000106015	0.000833611	7.55721e-06	0.000135133	0.000165923	4.13937e-06	1.83907e-06	6.22516e-06	1.01505e-06	5.58087e-08	0.00686056	0.000101533	0.000289075	0.00011001	3.47222e-06	9.81034e-05	0.000203014	1.93751e-06	4.40216e-05	4.97985e-05	6.00915e-07	2.44772e-06	3.45166e-06	1.02803e-06	3.26444e-08	5.08998e-05	8.86442e-05	8.07696e-07	0.00040143	0.000320627	6.35023e-06	3.66289e-06	6.41986e-06	1.80216e-06	5.65609e-08	4.42e-05	0.000121249	1.02651e-06	6.70057e-05	0.000102731	1.26708e-06	1.70037e-06	3.73777e-06	9.85107e-07	3.10143e-08	5.98212e-07	1.52726e-06	1.48277e-06	1.4061e-08	2.50439e-06	2.37221e-06	5.01858e-06	4.77583e-08	4.10946e-07	8.50757e-07	6.4505e-07	7.72545e-09	2.27969e-08	4.70368e-08	4.46375e-08	1.33431e-08	4.20676e-10	2.06806e-06	2.1862e-07	3.60939e-05	3.93955e-07	9.04459e-07	6.08946e-05	1.70222e-07	6.26081e-07	2.00766e-06	0.00188784	1.73027e-07	2.51941e-06	0.0999051	3.01402e-07	4.42651e-05	0.117499	1.23084e-05	3.36885e-08	1.87914e-07	3.03497e-06	4.70419e-06	1.73625e-07	0.0136675	0.000213385	0.0179829	2.45878e-08	0.00905377	3.43458e-05	0.0909416	1.01874e-07	1.67891e-07	0.000171102	0.265809	4.53975e-06	0.00770398	0.0363273	7.22468e-08	0.177567	3.84891e-06	0.00916402	0.010455	9.18036e-07	0.0015471	0.00748748	1.45369e-08	0.0362562	0.00077925	1.9448e-05	0.0496135	0.0208313	0.0206742	0.00422841	5.47718	#N/A	#N/A	#N/A	#N/A	#N/A	5.47718	#N/A	#N/A	#N/A	#N/A	#N/A	5.13714	#N/A	#N/A	#N/A	#N/A	#N/A	5.47718	#N/A	#N/A	#N/A	#N/A	#N/A	4.71443	#N/A	#N/A	#N/A	#N/A	#N/A	1	0.655984	33	0.265809	0.0106212	ENSMUSG00000098120
ENSMUSG00000102593	Gm38384	ENSMUSG00000102593	0.634938	0.026774	0.0158471	0.0036354	0.0047643	0.00522879	0.0602449	0.000646586	0.00932452	0.000155612	0.00928372	9.04997e-05	0.0154533	0.000195865	0.00867639	0.000119053	0.00410243	2.72257e-05	0.00600403	0.000130689	0.00410851	2.99628e-05	0.00429289	0.000228235	0.00387162	3.86683e-05	0.0273492	0.000406364	0.000226321	0.000350277	3.74777e-06	0.0341479	0.000353622	0.000380065	0.000437289	4.7325e-06	0.0097805	0.000172675	8.86439e-05	6.84784e-05	1.13578e-06	0.00718297	0.00010215	4.95607e-05	6.91625e-05	6.78589e-07	0.00571426	0.000102946	3.43016e-05	7.67576e-05	7.46951e-07	0.00427125	0.000172616	2.46495e-05	7.82125e-05	1.32818e-06	0.0103737	0.00024426	0.000106217	0.000511634	5.52025e-06	0.00510985	0.000165859	3.22878e-05	0.000125037	1.64673e-06	0.00445533	9.66755e-05	4.5466e-05	7.01039e-05	9.67515e-07	0.00357499	2.21791e-05	3.07303e-05	3.34872e-05	2.21161e-07	0.021608	0.000308959	0.000239355	0.000386451	4.16e-06	0.000196762	0.000123961	2.0494e-06	0.000225967	0.000198659	2.95113e-06	2.17441e-06	1.66316e-06	2.53695e-06	2.73676e-08	0.0092113	0.000239263	0.000105358	0.000387941	4.18194e-06	5.97582e-05	8.58177e-05	1.416e-06	6.31965e-05	0.000230761	3.48115e-06	6.08262e-07	1.90118e-06	2.97839e-06	3.20369e-08	0.00946474	0.000182478	0.000126792	0.000373569	4.008e-06	7.76975e-05	0.000146516	1.80127e-06	5.88631e-05	0.000278385	2.95732e-06	7.99676e-07	3.0795e-06	3.6635e-06	3.98442e-08	0.00479745	0.000150547	2.92542e-05	5.74014e-05	9.64912e-07	3.19711e-05	9.91046e-05	1.25923e-06	2.78713e-05	7.98122e-05	1.45878e-06	1.85018e-07	7.17839e-07	5.66397e-07	9.56147e-09	0.00454267	8.93449e-05	2.54735e-05	5.67439e-05	5.52384e-07	4.30431e-05	5.59086e-05	7.70947e-07	3.89245e-05	5.85381e-05	8.35077e-07	2.59251e-07	4.00757e-07	5.63661e-07	5.51936e-09	0.00858748	0.00019071	0.00011855	0.000338757	3.63994e-06	5.43518e-05	6.41437e-05	1.05879e-06	7.44743e-05	0.000169148	2.52634e-06	7.24003e-07	1.39404e-06	2.17414e-06	2.32539e-08	6.85824e-05	0.000139781	1.75637e-06	5.82258e-05	0.000218619	2.27088e-06	7.89371e-07	2.44635e-06	2.8079e-06	3.05233e-08	6.74015e-05	9.18919e-05	1.58032e-06	4.91297e-05	0.00017725	2.60647e-06	6.8787e-07	1.95616e-06	3.25248e-06	3.51996e-08	4.46645e-07	8.38573e-07	6.35572e-07	1.0418e-08	3.37168e-07	1.60552e-06	1.01991e-06	1.71596e-08	4.7186e-07	1.83544e-06	1.65348e-06	2.49385e-08	4.57019e-09	1.76326e-08	1.37751e-08	2.1281e-08	2.30715e-10	0.17262	0.0132639	0.0142311	0.104215	0.0135356	0.0151457	0.0451673	0.0353223	0.0128684	0.0128777	0.100182	0.0280502	0.013353	0.0773729	0.0594149	0.0858039	0.00113335	0.00808524	0.00280106	0.00780536	0.0034514	0.00102357	0.00100541	0.00108398	0.00106388	0.00926903	0.0080061	0.00844927	0.00944413	0.0124977	0.0146612	0.0127006	0.02297	0.00825579	0.00113275	0.0149999	0.00646891	0.00965483	0.00478288	0.00825979	0.00649445	0.000617363	8.4764e-05	0.00112144	0.00116136	0.00172569	0.000649488	0.00105905	0.0018101	0.000796472	0.00190766	0.000142604	5.45894	#N/A	#N/A	#N/A	#N/A	#N/A	5.45894	#N/A	#N/A	#N/A	#N/A	#N/A	5.45894	#N/A	#N/A	#N/A	#N/A	#N/A	5.45894	#N/A	#N/A	#N/A	#N/A	#N/A	5.45894	#N/A	#N/A	#N/A	#N/A	#N/A	1	0.634938	1	0.17262	0.0955043	ENSMUSG00000102593
ENSMUSG00000005698	Ctcf	ENSMUSG00000005698	0.00479137	4.23065e-05	7.42415e-05	6.53667e-05	0.00157361	0.0129779	3.94934e-05	6.54665e-07	7.75517e-05	5.77942e-07	9.37796e-05	1.01916e-06	0.000287527	1.4199e-05	0.00163486	2.36221e-05	0.00137482	2.12072e-05	0.0137301	0.000201033	0.00207735	0.00017705	0.000437315	0.000115751	0.294897	0.00433612	7.72023e-05	8.27647e-07	1.2157e-06	5.42109e-07	9.00085e-09	0.000446397	1.46702e-05	4.52821e-06	1.26077e-05	2.12592e-07	0.000637267	1.22735e-05	3.9561e-06	2.52825e-05	1.91524e-07	0.00182276	2.12998e-05	2.21787e-05	2.97865e-05	3.20269e-07	0.00463364	3.29961e-05	0.000189241	0.000253947	2.75968e-06	0.000524671	1.83873e-05	6.04957e-06	0.000211987	1.58124e-06	0.00113976	0.000122052	7.00501e-06	0.000107094	1.79062e-06	0.012604	0.00269643	0.000133603	0.000788038	3.95593e-05	0.29028	0.00438643	0.00433966	0.00449673	6.50622e-05	0.0773932	0.00396264	0.000648711	0.00375266	5.84326e-05	0.000849722	1.6267e-05	1.01404e-05	1.13416e-05	1.89895e-07	6.13576e-06	2.65362e-05	1.99252e-07	5.73169e-06	2.44232e-05	2.68283e-07	6.27063e-08	3.83533e-07	1.70884e-07	2.88539e-09	0.00119183	4.10185e-05	8.49897e-06	1.75546e-05	2.91917e-07	1.58295e-05	0.000228394	1.68511e-06	8.87175e-06	0.000209892	2.26384e-06	9.75473e-08	3.32203e-06	1.46998e-06	2.46187e-08	0.0242486	0.00263411	0.000198246	0.00234641	3.99922e-05	0.000340593	0.000855325	3.93615e-05	0.0001445	0.00122144	4.07897e-05	2.07415e-06	1.24075e-05	3.47871e-05	5.92006e-07	0.0129918	0.000696684	0.000173248	0.00476017	3.62614e-05	0.000156925	0.000128655	5.85605e-06	0.000125335	0.00174433	3.38545e-05	1.82513e-06	1.08426e-05	7.03554e-05	5.33558e-07	0.124124	0.00119732	0.00393883	0.00553005	5.92905e-05	0.00141409	0.000693672	9.98642e-06	0.00396479	0.00498422	5.81222e-05	5.90776e-05	6.10016e-05	8.20425e-05	8.82045e-07	0.0246972	0.00111588	0.000208331	0.000638169	1.07631e-05	0.00033432	0.00475805	3.57849e-05	0.000250855	0.00454231	5.04589e-05	2.74251e-06	7.15258e-05	3.17042e-05	5.41092e-07	0.000350378	0.000291103	1.27543e-05	0.000171679	0.000199462	6.23577e-06	2.46346e-06	2.07754e-06	5.32551e-06	8.9995e-08	0.000326311	0.00192571	3.56452e-05	0.000168137	0.00232362	4.49519e-05	2.00767e-06	2.77496e-05	3.09956e-05	5.2363e-07	4.67125e-06	1.1893e-05	7.15883e-05	5.36509e-07	1.98729e-06	1.67886e-05	7.37053e-05	5.54e-07	2.62116e-06	1.57056e-05	6.75678e-05	7.47108e-07	2.85175e-08	1.71818e-07	1.06675e-06	4.71452e-07	8.03434e-09	0.00478785	0.000573732	0.173461	0.00047345	0.0019112	0.368119	0.000359913	0.00524742	0.000463608	0.00101767	0.00324702	0.0458132	0.004358	0.000864606	0.000507219	0.00258311	0.080632	4.92891e-05	0.00351275	0.0131984	0.0668112	0.000165189	0.000326362	0.0202616	0.0177805	0.000244737	0.000220731	0.0157742	0.0247773	0.000308766	6.55448e-05	7.64828e-05	0.000450755	0.0405659	0.0289204	0.032089	0.00017299	0.0002443	0.000609636	0.00072991	0.00342834	0.00896771	0.00634806	0.00704598	2.32547e-05	3.37484e-05	0.000262835	0.00151627	0.00187675	0.00500524	0.00304284	0.000672564	11.5357	#N/A	#N/A	#N/A	#N/A	#N/A	11.5357	#N/A	#N/A	#N/A	#N/A	#N/A	11.2888	#N/A	#N/A	#N/A	#N/A	#N/A	11.2888	-0.0492746	-0.307714	0.623268	0.0276056	17.3935	11.2888	-0.0492746	-0.307714	0.623268	0.0276056	17.3935	25	0.294897	6	0.368119	0.0148529	ENSMUSG00000005698
ENSMUSG00000080021	Gm5915	ENSMUSG00000080021	0.463725	0.00274785	0.245146	0.00654846	0.00444615	0.00669907	0.0214402	0.00144139	0.00476527	3.85994e-05	0.00471409	0.00360424	0.00424464	2.63951e-05	0.0103773	0.00240025	0.00616105	6.27855e-05	0.062991	0.00362579	0.00875348	9.48756e-05	0.00348985	3.97797e-05	0.0027888	6.45521e-05	0.00342923	2.79607e-05	0.00254835	0.00030859	2.10742e-05	0.00699701	6.15269e-05	0.00223813	0.000207053	1.41382e-05	0.0056069	3.6356e-05	5.94149e-05	4.57406e-05	3.7077e-07	0.00293137	0.00337246	0.000150729	4.53847e-05	3.52829e-05	0.00849849	0.00493791	0.000898324	6.83186e-05	5.34819e-05	0.00540708	5.16963e-05	4.9828e-05	6.92769e-05	5.60398e-07	0.0164332	0.00037355	0.00188653	0.000310439	2.13596e-05	0.00264225	1.65055e-05	3.34592e-05	6.18431e-05	3.8409e-07	0.00879754	0.00148442	0.000610544	0.000152675	3.56895e-05	0.00453268	3.94021e-05	8.434e-05	8.89533e-05	9.14259e-07	0.00288916	1.73894e-05	0.00299455	0.000294272	1.97484e-05	0.000100065	0.000110636	8.88967e-07	4.3305e-05	3.29216e-05	2.69688e-07	3.2589e-05	2.49676e-05	2.97979e-06	2.06669e-07	0.00504229	5.05327e-05	0.00300083	0.000416112	2.89255e-05	0.000234464	0.000650803	5.2985e-06	3.54524e-05	4.94905e-05	4.06061e-07	2.80881e-05	3.79321e-05	4.48172e-06	3.13301e-07	0.00572225	5.22069e-05	0.00140361	0.000130319	8.71789e-06	0.000157952	0.000581958	3.6279e-06	7.91168e-05	0.000102106	9.07562e-07	1.84703e-05	3.33902e-05	3.01168e-06	2.10657e-07	0.00400797	2.67133e-05	3.73944e-05	2.85698e-05	2.31973e-07	5.19363e-05	8.00051e-05	4.9906e-07	4.66051e-05	8.1399e-05	5.25932e-07	4.7769e-07	8.68082e-07	6.68563e-07	5.41108e-09	0.00363599	0.00249665	0.000125394	2.838e-05	2.18368e-05	8.18952e-05	0.000203874	4.85943e-05	0.000843329	4.25072e-05	4.98633e-05	8.70686e-06	2.2249e-06	6.61057e-07	5.26365e-07	0.00306286	2.15723e-05	0.00218088	0.000217848	1.46008e-05	8.13924e-05	9.17781e-05	7.4019e-07	2.68586e-05	2.06834e-05	1.6813e-07	2.06911e-05	1.53784e-05	1.87678e-06	1.27532e-07	4.83806e-05	7.85541e-05	4.87909e-07	0.000126486	0.000134956	1.20505e-06	2.94282e-05	4.49857e-05	4.03707e-06	2.85189e-07	0.000222549	0.000766693	4.97971e-06	2.20801e-05	4.18632e-05	2.52725e-07	2.61011e-05	4.45129e-05	4.26041e-06	2.92504e-07	2.25341e-06	8.22422e-06	6.31665e-06	5.14573e-08	1.16368e-06	1.46468e-06	1.6402e-06	1.31557e-08	3.41315e-07	6.33004e-07	4.7742e-07	3.93697e-09	2.74918e-07	4.87718e-07	3.73763e-07	4.34758e-08	3.08944e-09	0.274659	0.0650907	0.0318559	0.0257347	0.038222	0.13684	0.0237799	0.0206255	0.0207167	0.021001	0.0636377	0.045409	0.0301003	0.0221965	0.0286741	0.02185	0.0110543	0.00514124	0.00630152	0.00262638	0.00379928	0.0065377	0.00512213	0.0036281	0.00274863	0.00793093	0.00484084	0.00504061	0.00239752	0.00490092	0.00192736	0.00228495	0.00227772	0.0101926	0.0110747	0.0108158	0.00285157	0.00178882	0.00304517	0.00162429	0.00373905	0.000823097	0.000892894	0.000873967	0.000609229	0.000387621	0.00051647	0.000388766	0.000207613	0.000312816	0.000834422	6.73166e-05	2.93053	#N/A	#N/A	#N/A	#N/A	#N/A	2.93053	#N/A	#N/A	#N/A	#N/A	#N/A	2.93053	#N/A	#N/A	#N/A	#N/A	#N/A	2.93053	#N/A	#N/A	#N/A	#N/A	#N/A	2.93053	#N/A	#N/A	#N/A	#N/A	#N/A	1	0.463725	1	0.274659	0.0140077	ENSMUSG00000080021
		ENSMUSG00000050357	0.739312	0.00713503	0.0508125	0.00590811	0.00422011	0.006174	0.0149153	0.000500066	0.00673037	5.68772e-05	0.00586817	0.000406992	0.00509541	4.07616e-05	0.0100833	0.000291212	0.00561751	3.37195e-05	0.00696088	0.000444241	0.00854568	4.93005e-05	0.00834214	6.06041e-05	0.00557104	3.53612e-05	0.00528869	5.71102e-05	0.000470431	0.000118866	3.99299e-06	0.00747996	9.7863e-05	0.000360017	8.53753e-05	2.86934e-06	0.0060331	5.42393e-05	4.07108e-05	3.84336e-05	3.24882e-07	0.00476281	0.000390579	8.05482e-05	3.35332e-05	2.33196e-06	0.00423048	0.000615031	5.58326e-05	4.96364e-05	3.55367e-06	0.00991181	8.39665e-05	6.67358e-05	5.67842e-05	4.82689e-07	0.00692675	6.56814e-05	0.000601554	0.000128804	4.45505e-06	0.00690535	5.4601e-05	4.77627e-05	4.35525e-05	3.47503e-07	0.00507382	0.000401467	3.96962e-05	8.42554e-05	2.55909e-06	0.00774474	4.44784e-05	4.89299e-05	4.72969e-05	2.82319e-07	0.00459259	4.60815e-05	0.000426836	0.000113938	3.84561e-06	5.96715e-05	9.19966e-05	7.79739e-07	4.07455e-05	3.02215e-05	3.26659e-07	2.88219e-06	2.69759e-06	6.80269e-07	2.29055e-08	0.00484163	4.06454e-05	0.000718418	0.000177619	6.16411e-06	5.54312e-05	6.29349e-05	5.25342e-07	6.69593e-05	4.47912e-05	4.9168e-07	4.82276e-06	4.15742e-06	1.02558e-06	3.55229e-08	0.00540431	4.83828e-05	0.000503579	0.000116315	4.01895e-06	3.95452e-05	4.73564e-05	3.7486e-07	0.000114177	6.33244e-05	8.31898e-07	3.463e-06	3.2325e-06	7.40656e-07	2.57043e-08	0.00873067	7.61176e-05	5.52326e-05	5.11916e-05	4.34804e-07	5.67555e-05	6.03171e-05	4.81263e-07	6.39326e-05	5.14924e-05	4.64627e-07	3.82035e-07	3.4771e-07	3.25441e-07	2.76724e-09	0.0041071	0.000561695	4.06193e-05	4.48118e-05	3.21075e-06	2.41462e-05	0.000116576	3.54074e-06	5.28672e-05	3.96856e-05	3.44834e-06	3.18353e-07	6.72528e-07	2.84739e-07	2.04656e-08	0.00456124	3.95745e-05	0.000640406	0.000161976	5.63371e-06	4.32373e-05	4.59944e-05	3.86318e-07	5.55963e-05	4.04275e-05	4.4318e-07	4.03592e-06	3.75307e-06	9.25947e-07	3.20379e-08	2.76518e-05	2.90977e-05	2.32182e-07	0.000135521	8.74766e-05	1.15205e-06	4.13598e-06	4.47262e-06	1.02084e-06	3.5537e-08	5.27034e-05	5.63487e-05	4.99003e-07	5.36228e-05	3.86875e-05	3.90577e-07	4.67072e-06	3.82445e-06	9.93194e-07	3.46091e-08	3.16413e-07	3.79727e-07	3.59024e-07	2.99777e-09	9.13038e-07	5.04817e-07	7.76739e-07	6.62241e-09	3.83945e-07	3.53103e-07	2.56948e-07	2.82415e-09	2.77563e-08	2.58447e-08	2.39694e-08	5.89613e-09	2.04896e-10	0.310186	0.0278102	0.023352	0.0291628	0.0866615	0.0243828	0.03903	0.0253855	0.0381346	0.0769841	0.034099	0.0337054	0.0439427	0.0255104	0.0403481	0.029664	0.002068	0.00290171	0.00261402	0.0021679	0.00298398	0.00659013	0.00572267	0.00789325	0.00342531	0.00265009	0.0029991	0.00307694	0.00220491	0.00658486	0.00296505	0.00572544	0.00326672	0.00263521	0.00694084	0.00268085	0.00686252	0.0057235	0.00690782	0.00297082	0.00660443	0.000221845	0.000586827	0.000228718	0.000510249	0.00042557	0.000513529	0.000586904	0.000254616	0.000586714	0.000515931	4.36263e-05	3.29171	#N/A	#N/A	#N/A	#N/A	#N/A	3.29171	#N/A	#N/A	#N/A	#N/A	#N/A	3.29171	#N/A	#N/A	#N/A	#N/A	#N/A	3.29171	#N/A	#N/A	#N/A	#N/A	#N/A	3.29171	#N/A	#N/A	#N/A	#N/A	#N/A	1	0.739312	1	0.310186	0.0598001
ENSMUSG00000038000	Acd	ENSMUSG00000038000	0.271077	0.00513477	0.150761	0.00225507	0.00981886	0.00151217	0.237139	0.00282538	0.00178391	4.23067e-05	0.0089255	0.00126092	0.0114313	0.000180487	0.0192256	0.00552593	0.00234611	8.24931e-05	0.0139015	0.000841108	0.00193646	1.25794e-05	0.00238918	2.87329e-05	0.00337894	5.47522e-05	0.0188753	0.000171807	0.000985418	0.00193893	2.33937e-05	0.0623777	0.000348266	0.00639253	0.0081347	0.000100414	0.00280577	4.39873e-05	9.62384e-05	6.33538e-05	1.50088e-06	0.00399994	0.00131249	0.000161128	0.000318601	4.6704e-05	0.00514477	0.00108092	0.000116053	4.97954e-05	7.03459e-06	0.00167985	3.68985e-05	1.97868e-05	9.95542e-06	2.36731e-07	0.0341774	0.000260152	0.00131973	0.00132707	1.58124e-05	0.00480525	6.20883e-05	8.54715e-05	6.3868e-05	1.00955e-06	0.00721105	0.00188964	0.00050813	0.000107026	3.08175e-05	0.00193927	2.82365e-05	7.03738e-05	1.30896e-05	4.59987e-07	0.0102662	7.51431e-05	0.0015611	0.00200861	2.43367e-05	0.00051834	0.000124394	2.88961e-06	0.000368281	0.000646631	5.95124e-06	5.41495e-05	3.54005e-05	6.70622e-05	8.39606e-07	0.00948984	9.86568e-05	0.000929591	0.00169902	2.03732e-05	0.000281281	9.09141e-05	2.15062e-06	7.91725e-05	0.000105444	9.61517e-07	1.09864e-05	5.49997e-06	1.08503e-05	1.30921e-07	0.0200757	0.000130421	0.00267788	0.00283927	3.43416e-05	0.001199	0.000589505	9.22497e-06	0.0001675	0.000348198	1.94434e-06	4.77594e-05	3.57209e-05	4.55052e-05	5.61745e-07	0.00221443	3.6338e-05	4.02649e-05	2.19883e-05	5.13689e-07	6.00687e-05	8.25706e-05	1.3011e-06	2.05644e-05	1.56626e-05	2.46185e-07	7.14692e-07	5.37686e-07	3.53416e-07	8.39488e-09	0.00297133	0.00108322	6.02949e-05	0.000110508	1.58802e-05	0.000184712	0.000136755	3.9763e-05	0.000120786	2.22897e-05	7.32366e-06	4.2857e-06	8.96948e-07	1.7768e-06	2.60455e-07	0.00634354	5.55115e-05	0.00123121	0.00166818	2.00771e-05	0.000166887	4.68002e-05	1.07976e-06	0.000156019	0.000227832	2.06387e-06	2.25703e-05	1.22122e-05	2.33013e-05	2.85595e-07	0.000330317	0.000214706	3.43785e-06	0.000117908	0.000446477	2.49223e-06	3.36303e-05	4.63651e-05	5.84425e-05	7.26574e-07	0.000291711	0.00014407	2.23713e-06	3.52802e-05	5.72869e-05	4.19992e-07	1.14241e-05	8.71564e-06	1.12425e-05	1.36226e-07	9.95571e-06	4.983e-06	3.25795e-06	7.69966e-08	1.39731e-06	2.89336e-06	6.92729e-07	1.6132e-08	2.79113e-06	2.05784e-06	3.6109e-06	3.32929e-08	4.0166e-07	3.02576e-07	1.97502e-07	3.7513e-07	4.6968e-09	0.41133	0.0310338	0.0353442	0.0322001	0.0327716	0.0360925	0.0308533	0.0309719	0.0337706	0.0401491	0.0305981	0.0319293	0.0444562	0.0310387	0.0341747	0.0397406	0.00275157	0.00240511	0.00237769	0.00267444	0.0026367	0.00252514	0.0033621	0.00300757	0.00337121	0.00232248	0.0029539	0.00273935	0.00317103	0.00250236	0.00254007	0.00298439	0.00341243	0.00269599	0.00330485	0.0031104	0.00243626	0.00331124	0.00258801	0.0029901	0.00300131	0.000205497	0.000251949	0.000237354	0.000189933	0.000258098	0.00022348	0.000223558	0.000258948	0.000248267	0.000253691	1.93503e-05	9.98164	#N/A	#N/A	#N/A	#N/A	#N/A	9.98164	#N/A	#N/A	#N/A	#N/A	#N/A	9.98164	#N/A	#N/A	#N/A	#N/A	#N/A	9.98164	#N/A	#N/A	#N/A	#N/A	#N/A	9.98164	#N/A	#N/A	#N/A	#N/A	#N/A	1	0.271077	1	0.41133	0.0495196	ENSMUSG00000038000
ENSMUSG00000005699	Pard6a	ENSMUSG00000005699	0.00110026	0.000324675	0.00381657	6.23813e-06	4.91829e-05	9.00933e-06	0.177074	0.0010948	2.89649e-05	1.83221e-06	0.000114692	2.15689e-05	0.00171526	1.24034e-05	0.0166247	0.00017515	1.43895e-05	2.7994e-07	0.000193771	3.13872e-05	7.95297e-06	5.10671e-08	4.23705e-05	2.6297e-06	2.03125e-05	4.07772e-07	0.00342748	3.51217e-05	0.000100628	0.000996653	6.15966e-06	0.67032	0.00384192	0.00598755	0.00684097	4.27869e-05	0.000181184	4.09909e-06	9.7257e-06	1.17888e-06	7.01881e-08	0.000844079	5.09554e-05	9.45198e-05	5.00246e-06	9.93605e-07	5.42075e-05	2.75215e-05	1.09804e-06	9.42487e-07	1.77336e-07	1.97325e-05	2.32816e-06	2.40112e-07	2.36165e-07	1.48363e-08	0.0052267	5.49586e-05	0.000142783	0.00143711	8.90714e-06	0.000265802	5.59518e-06	1.80418e-06	1.41201e-05	1.01578e-07	0.00139562	7.036e-05	9.03181e-06	0.000139065	1.45847e-06	1.27311e-05	1.15356e-07	3.5829e-07	1.18561e-07	2.32037e-09	0.0236771	0.000227786	0.000640948	0.00226581	1.40952e-05	0.00379197	0.000383864	2.17145e-05	0.000179015	0.000133839	1.3143e-06	3.38399e-05	4.1933e-06	3.86042e-05	2.41368e-07	0.000747553	1.61116e-05	6.76947e-05	0.00126593	7.83189e-06	2.95432e-05	5.01398e-06	3.09979e-07	4.39973e-06	2.79459e-05	2.85539e-07	8.06536e-07	8.24138e-07	8.08681e-06	5.01026e-08	0.0371453	0.000348845	0.000906193	0.00302369	1.88306e-05	0.000218691	0.000306941	2.18028e-06	0.000585383	0.00553876	3.17391e-05	6.23531e-06	4.95048e-05	5.61176e-05	3.5198e-07	8.52613e-05	3.6829e-06	1.50881e-06	5.13015e-07	3.16126e-08	8.43231e-07	1.24286e-05	8.95528e-08	5.46679e-07	1.48967e-06	3.33913e-08	1.02606e-08	8.00414e-08	9.72474e-09	5.74661e-10	0.000292918	4.42985e-05	7.93121e-06	2.08718e-06	3.9826e-07	2.42967e-06	0.000121295	1.273e-06	2.5829e-06	7.01472e-06	4.21697e-07	5.13826e-08	7.90448e-07	4.16149e-08	8.27163e-09	0.00489011	8.03121e-05	0.000295112	0.00200396	1.24554e-05	0.000210549	3.35215e-05	1.97166e-06	2.72877e-05	5.91875e-05	5.97779e-07	5.12695e-06	1.77878e-06	1.70379e-05	1.06066e-07	3.09033e-05	8.52975e-05	6.17921e-07	0.000277686	0.00484973	2.77788e-05	2.96591e-06	4.32819e-05	4.92373e-05	3.08207e-07	6.77418e-05	3.2229e-05	7.06308e-07	3.11599e-05	0.000195415	1.87102e-06	1.87982e-06	5.29321e-06	1.8493e-05	1.15346e-07	1.24009e-06	1.73944e-06	2.12308e-07	1.23315e-08	3.32525e-06	3.13246e-05	3.19476e-06	1.79345e-07	1.83093e-07	1.47891e-06	1.10339e-06	1.08022e-08	3.53432e-08	2.79717e-07	3.47459e-08	3.16602e-07	1.98511e-09	0.103419	0.0104594	0.0161581	0.0239235	0.127854	0.00815952	0.00922583	0.090464	0.263664	0.0134522	0.010534	0.0255161	0.0321831	0.0215136	0.00778593	0.00901068	0.0013788	0.00196465	0.00673022	0.00679454	0.00232725	0.0284925	0.00241628	0.0116355	0.0199148	0.00165655	0.000838003	0.00126477	0.00177098	0.0144763	0.0217563	0.00199117	0.00287845	0.0029268	0.0123328	0.000806047	0.0105665	0.00100828	0.0236	0.0239087	0.0095437	0.000505488	0.00215208	0.000136372	0.00235273	0.000216133	0.00258626	0.00177368	0.00179732	0.00087182	0.00110953	0.000194445	7.81512	-0.25099	-0.34787	0.857926	0.0548888	15.6126	7.55297	-0.25099	-0.34787	0.857926	0.0567939	15.6126	7.55297	#N/A	#N/A	#N/A	#N/A	#N/A	7.81512	-0.25099	-0.34787	0.857926	0.0548888	15.6126	7.55297	#N/A	#N/A	#N/A	#N/A	#N/A	32	0.67032	9	0.263664	0.16563	ENSMUSG00000005699
ENSMUSG00000013155	Enkd1	ENSMUSG00000013155	0.233064	0.00142206	0.00374925	0.00516749	0.00191655	0.140905	0.00241531	2.29004e-05	0.00354005	3.13719e-05	0.00159078	8.29106e-05	0.00145635	1.16695e-05	0.00412872	3.07589e-05	0.00152955	4.28978e-05	0.222377	0.00226838	0.00455381	0.00313128	0.0213383	0.000871297	0.0363734	0.00118502	0.00175532	9.69801e-06	5.67645e-05	5.2815e-05	5.0384e-07	0.00276242	2.51863e-05	2.3435e-05	1.9663e-05	1.87471e-07	0.00153735	9.32319e-06	3.22863e-05	2.94328e-05	2.59913e-07	0.00138102	2.46043e-05	9.20698e-05	1.30997e-05	6.86608e-07	0.00909687	7.34915e-05	0.00492608	0.000962475	5.02767e-05	0.0041376	2.79592e-05	0.000459926	0.00221163	1.92643e-05	0.055954	0.00137223	0.000346353	0.00145203	1.40411e-05	0.0139899	0.00022372	0.000173915	0.000883941	7.31486e-06	0.101726	0.000583562	0.00185476	0.00260146	1.90314e-05	0.0033291	0.000817372	3.73734e-05	0.000912011	2.65901e-05	0.00142754	8.43385e-06	2.47236e-05	1.58419e-05	1.50129e-07	6.08719e-05	6.32655e-05	5.58865e-07	9.94068e-06	1.44243e-05	7.96927e-08	5.18148e-07	4.70779e-07	4.33863e-07	4.16386e-09	0.0073542	5.59378e-05	6.69906e-05	4.76812e-05	4.51726e-07	0.00120892	0.00345026	3.02408e-05	0.000145138	0.00107585	5.94634e-06	7.44682e-06	3.54887e-05	3.18255e-05	3.09609e-07	0.0398717	0.000626041	0.000226063	0.000370301	3.59268e-06	0.000456141	0.00139438	1.14233e-05	0.000381601	0.00169512	1.6093e-05	2.81648e-06	1.42359e-05	1.20865e-05	1.17591e-07	0.00309412	2.04468e-05	0.000306181	0.000575224	5.00281e-06	3.36604e-05	2.84994e-05	2.28972e-07	0.000138808	0.000929849	5.6328e-06	3.78042e-06	1.9633e-05	1.88254e-05	1.6332e-07	0.00757936	5.3658e-05	0.00227639	0.000248814	1.30779e-05	7.47592e-05	8.11053e-05	6.01751e-07	0.00144402	0.00084168	1.46815e-05	4.14775e-05	5.81488e-05	8.10601e-06	4.25875e-07	0.00623216	4.66143e-05	5.00328e-05	3.46959e-05	3.29918e-07	0.000871747	0.00159781	1.39397e-05	9.53433e-05	0.00027668	1.52903e-06	4.93487e-06	9.19718e-06	8.20313e-06	8.01142e-08	5.98051e-05	5.69564e-05	4.58725e-07	7.32497e-05	5.44668e-05	4.97899e-07	5.4373e-07	4.60105e-07	3.87465e-07	3.69064e-09	0.000364229	0.00146694	8.90054e-06	0.000127459	0.000870453	5.21006e-06	2.25307e-06	1.49661e-05	9.3939e-06	9.07703e-08	9.93923e-06	3.08725e-05	2.91106e-05	2.54164e-07	8.26766e-06	3.74297e-05	4.12478e-05	3.57913e-07	1.18427e-06	6.03776e-06	9.045e-06	4.99927e-08	6.10657e-08	3.15341e-07	3.0131e-07	2.67367e-07	2.61811e-09	0.180127	0.0179752	0.0141105	0.0584451	0.017833	0.0196307	0.101519	0.0539289	0.0134052	0.0143973	0.0176269	0.163165	0.0136805	0.032244	0.0222759	0.0801445	0.0015267	0.00875737	0.0122608	0.00583284	0.0152376	0.00159202	0.00134194	0.00133794	0.0010526	0.00249245	0.00627408	0.00165981	0.00601598	0.00457664	0.00547126	0.0046338	0.0132784	0.0169184	0.00161268	0.00602287	0.00755536	0.0151353	0.00401743	0.00961529	0.0155846	0.00131133	0.000125458	0.000466782	0.000651794	0.00130466	0.00117152	0.000434527	0.00103031	0.00145149	0.00161385	0.000124954	6.87701	#N/A	#N/A	#N/A	#N/A	#N/A	6.87701	#N/A	#N/A	#N/A	#N/A	#N/A	6.87701	#N/A	#N/A	#N/A	#N/A	#N/A	6.87701	#N/A	#N/A	#N/A	#N/A	#N/A	6.87701	#N/A	#N/A	#N/A	#N/A	#N/A	1	0.233064	1	0.180127	0.048049	ENSMUSG00000013155
ENSMUSG00000013158	4933405L10Rik	ENSMUSG00000013158	0.73762	0.0198545	0.00986226	0.00618321	0.00477909	0.00463367	0.00939107	0.000260561	0.0230677	0.00016479	0.0110166	8.26019e-05	0.0043793	0.000119533	0.00489446	6.23083e-05	0.00283793	3.99998e-05	0.00443744	6.17639e-05	0.00491643	3.88389e-05	0.0052922	0.000128537	0.00487776	2.97688e-05	0.035606	0.00027906	0.000304116	7.03535e-05	2.16168e-06	0.00554179	0.000129725	2.50919e-05	5.30909e-05	1.52519e-06	0.00537904	8.09008e-05	3.20389e-05	0.000143329	9.97029e-07	0.00732753	1.59039e-05	4.10157e-05	7.07468e-05	5.21087e-07	0.00643089	1.78925e-05	3.71916e-05	6.87306e-05	5.17349e-07	0.0091378	0.000130369	3.93813e-05	0.000147235	1.06318e-06	0.00775685	0.000114033	3.04431e-05	5.45131e-05	1.68683e-06	0.00312764	0.000128121	3.15215e-05	2.51337e-05	7.68116e-07	0.00426371	6.39546e-05	2.87559e-05	3.07397e-05	3.86866e-07	0.00550405	4.08968e-05	3.19702e-05	1.68719e-05	2.49255e-07	0.00840602	0.000191752	3.01521e-05	6.14507e-05	4.5006e-07	4.181e-05	0.000151697	1.07796e-06	5.69064e-05	0.000223339	1.67135e-06	1.84622e-07	1.83551e-06	4.02373e-07	2.90007e-09	0.0150934	0.000161775	0.0001214	6.99426e-05	5.02166e-07	5.91172e-05	0.000135922	9.53626e-07	7.48342e-05	0.000223461	1.79621e-06	2.29155e-07	1.93751e-06	4.07218e-07	2.83208e-09	0.00463693	0.000113973	1.74712e-05	5.42865e-05	3.97848e-07	4.61768e-05	2.92186e-05	6.90442e-07	3.48027e-05	3.24061e-05	8.39792e-07	1.7588e-07	1.45593e-07	3.10998e-07	9.8024e-09	0.00447941	0.000140421	2.34265e-05	0.000150882	5.11526e-07	5.82609e-05	3.18472e-05	7.89994e-07	3.59614e-05	3.05945e-05	4.51259e-07	2.37914e-07	1.83499e-07	9.07937e-07	6.39541e-09	0.00563499	1.82145e-05	3.57451e-05	7.208e-05	1.11643e-07	4.21174e-05	3.25946e-05	1.04288e-07	1.94853e-05	4.59944e-05	9.58208e-08	2.40433e-07	2.57603e-07	4.37747e-07	3.23566e-09	0.0065306	0.000146752	2.48992e-05	6.94921e-05	4.87472e-07	3.50889e-05	0.000133345	9.48334e-07	3.97846e-05	0.000231193	1.78952e-06	1.32585e-07	1.94742e-06	4.10096e-07	2.85018e-09	9.74606e-05	4.46725e-05	9.75432e-07	6.0458e-05	4.16627e-05	8.51603e-07	7.5374e-07	1.84421e-07	3.9958e-07	2.84295e-09	5.3384e-05	3.62563e-05	5.28695e-07	5.05377e-05	4.89552e-05	1.23886e-06	2.02083e-07	1.73147e-07	3.57623e-07	2.54289e-09	3.57066e-07	2.15605e-07	8.42527e-07	3.42408e-09	2.59772e-07	2.43898e-07	9.68526e-07	6.95761e-09	4.18474e-07	3.36452e-07	1.39305e-06	1.06584e-08	1.34208e-09	1.07295e-09	1.16053e-08	2.35459e-09	1.63244e-11	0.248669	0.0258839	0.0189944	0.0280573	0.0281072	0.0274726	0.0184912	0.0202396	0.0536591	0.0329144	0.0190752	0.0189733	0.136391	0.027668	0.021574	0.120818	0.00221857	0.00283622	0.00194292	0.00208563	0.00142526	0.00400206	0.0107894	0.00259746	0.010884	0.00228375	0.00913193	0.00160379	0.00898147	0.00247018	0.00429408	0.00254136	0.0151257	0.00267308	0.0101091	0.00904846	0.00241909	0.0108038	0.00214965	0.0120676	0.0109836	0.000222574	0.00082401	0.000679578	0.000323165	0.00112806	0.000902878	0.000199064	0.00117848	0.000851699	0.00114742	8.74735e-05	0.775569	#N/A	#N/A	#N/A	#N/A	#N/A	0.775569	#N/A	#N/A	#N/A	#N/A	#N/A	0.775569	#N/A	#N/A	#N/A	#N/A	#N/A	0.775569	#N/A	#N/A	#N/A	#N/A	#N/A	0.775569	#N/A	#N/A	#N/A	#N/A	#N/A	1	0.73762	1	0.248669	0.0734291	ENSMUSG00000013158
ENSMUSG00000013150	Gfod2	ENSMUSG00000013150	0.708875	0.00769886	0.0070132	0.0056781	0.00403529	0.0335518	0.00392777	7.72445e-05	0.00424792	6.05576e-05	0.00972558	5.58678e-05	0.00555672	4.38544e-05	0.00523008	3.99635e-05	0.00495488	3.23147e-05	0.00498695	0.000333905	0.00615331	0.000268927	0.0547933	0.000363175	0.0115627	0.000190994	0.00453867	0.000104107	4.2243e-05	3.14559e-05	6.04091e-07	0.00400224	5.78908e-05	5.52113e-05	2.23579e-05	4.40535e-07	0.00434751	5.39486e-05	4.42736e-05	2.4185e-05	3.44809e-07	0.0073183	4.9086e-05	4.16291e-05	5.5387e-05	3.18258e-07	0.0041709	6.14241e-05	4.00517e-05	0.000462888	2.66153e-06	0.0108803	6.84577e-05	0.000428334	0.000201612	2.85837e-06	0.00824923	5.37959e-05	0.000555431	0.00018602	3.6656e-06	0.0219024	0.000122854	0.000312394	0.000259442	2.06978e-06	0.00474964	0.000114235	2.83734e-05	0.000251628	1.90297e-06	0.00562023	9.32411e-05	3.50443e-05	0.000236886	1.53024e-06	0.00450895	7.99481e-05	4.32079e-05	2.74601e-05	5.42137e-07	3.20435e-05	3.15848e-05	4.52299e-07	7.59396e-05	2.58354e-05	5.93195e-07	4.37458e-07	2.4077e-07	1.79011e-07	3.4436e-09	0.00506129	4.54954e-05	0.000109987	3.41067e-05	6.93914e-07	6.56212e-05	2.98351e-05	4.24291e-07	0.000740167	0.000215949	4.93784e-06	4.31705e-06	2.01681e-06	1.49081e-06	2.86825e-08	0.00699505	5.10431e-05	0.000218899	6.40302e-05	1.2301e-06	4.69389e-05	3.89078e-05	3.06282e-07	0.000420678	0.000189687	2.77786e-06	3.17118e-06	2.59303e-06	1.05889e-06	2.09194e-08	0.00870324	6.16222e-05	0.000173861	6.87655e-05	9.72926e-07	6.20148e-05	4.84544e-05	3.90279e-07	0.000387331	0.000205915	2.57041e-06	2.44063e-06	2.0686e-06	1.1481e-06	1.62808e-08	0.0042945	5.5903e-05	3.81855e-05	0.000159896	9.1613e-07	2.37439e-05	4.59265e-05	3.50216e-07	3.49082e-05	0.000353094	2.36051e-06	2.27815e-07	2.00373e-06	2.63584e-06	1.51613e-08	0.00501627	4.68496e-05	8.72817e-05	3.11359e-05	6.2195e-07	5.59226e-05	2.83503e-05	4.02968e-07	0.000299155	7.44109e-05	1.67468e-06	1.72791e-06	6.82528e-07	5.1629e-07	9.68538e-09	2.8811e-05	3.27675e-05	2.59162e-07	8.27521e-05	3.47679e-05	5.21691e-07	6.27732e-07	4.85909e-07	1.94236e-07	3.9614e-09	5.78728e-05	3.05269e-05	3.77459e-07	0.000578988	0.000215518	3.84502e-06	3.93276e-06	2.05845e-06	1.31372e-06	2.59834e-08	3.73258e-07	3.10826e-07	1.69774e-07	2.41464e-09	3.26603e-06	1.51974e-06	1.52441e-06	2.17115e-08	4.22064e-06	3.56557e-06	1.22915e-06	2.81465e-08	2.46318e-08	2.05592e-08	1.14994e-08	8.48269e-09	1.63585e-10	0.00652974	0.0215318	0.0106825	0.000804118	0.000604556	0.000517624	0.0580756	0.000860532	0.0245622	0.00121815	0.0012614	0.00101545	0.000730615	0.518369	0.000550955	0.00552563	0.00958135	0.00843301	0.00160564	0.00085826	0.0108053	0.00454891	0.00165873	0.000797597	0.0058823	0.111518	0.00577218	0.00087054	0.0399244	9.57751e-05	0.0446349	0.000101573	0.0004565	8.68642e-05	5.67101e-05	0.000459962	0.057582	0.00740727	6.59284e-05	0.00350828	0.00041186	0.00157296	0.00106881	0.00855808	0.00847809	0.00108102	0.000667304	6.57806e-05	0.00344187	0.00441694	3.50945e-05	0.000650102	7.90636	#N/A	#N/A	#N/A	#N/A	#N/A	7.49756	#N/A	#N/A	#N/A	#N/A	#N/A	7.90636	#N/A	#N/A	#N/A	#N/A	#N/A	7.90636	#N/A	#N/A	#N/A	#N/A	#N/A	7.49756	#N/A	#N/A	#N/A	#N/A	#N/A	1	0.708875	14	0.518369	0.00860375	ENSMUSG00000013150
ENSMUSG00000037415	Ranbp10	ENSMUSG00000037415	0.493915	0.00671108	0.00983661	0.00295898	0.0300843	0.0396293	0.0196748	0.000132716	0.00325885	3.9866e-05	0.0039497	5.90473e-05	0.0480659	0.000389972	0.0317424	0.000605338	0.00703677	0.000182631	0.00321564	0.000789627	0.014764	0.000237044	0.00542831	0.000536125	0.0237149	0.00245632	0.00680176	5.3983e-05	6.46234e-05	0.000116713	7.898e-07	0.0742287	0.000419794	0.000958683	0.00114714	7.78825e-06	0.0119839	9.52846e-05	0.000288964	0.000193118	2.34542e-06	0.0092072	0.000140162	0.000191291	0.000238679	3.68353e-06	0.00328865	0.000295412	1.92422e-05	0.00031756	4.73244e-06	0.00481348	0.000195977	3.26744e-05	0.000261447	3.17983e-06	0.00350615	4.37579e-05	0.000108428	0.00158818	1.06075e-05	0.0164548	0.000315415	0.000337827	0.00385187	3.16847e-05	0.00833641	0.000474196	0.000196005	0.00260002	4.94482e-05	0.0128922	0.000142749	0.000936296	0.000568708	1.48878e-05	0.0198662	0.000125786	0.000237748	0.000280031	1.88457e-06	0.000443484	0.000206379	2.50748e-06	0.000383225	0.000395745	3.11035e-06	5.77552e-06	3.86901e-06	6.88862e-06	4.69431e-08	0.00306344	4.45289e-05	9.62076e-05	0.000575241	3.89293e-06	2.09692e-05	2.12508e-05	2.59648e-07	4.3259e-05	0.000549461	4.32212e-06	6.54051e-07	5.18714e-06	9.40743e-06	6.30266e-08	0.0124109	0.000111756	0.000329126	0.000929653	6.26141e-06	0.000211471	0.000312636	2.54444e-06	0.000352354	0.00602684	3.4228e-05	6.82064e-06	7.68577e-05	9.42178e-05	6.33093e-07	0.00979607	0.000172821	9.93405e-05	0.000154647	1.88186e-06	0.000301167	0.0014486	1.18475e-05	7.73963e-05	0.000961351	7.6676e-06	2.06196e-06	2.31182e-05	1.57616e-05	1.90261e-07	0.00576277	0.000257276	5.00622e-05	0.000189103	2.86047e-06	0.000201798	0.000972239	1.89385e-05	4.58967e-05	0.000749539	1.13331e-05	1.18835e-06	1.5644e-05	1.95243e-05	3.00409e-07	0.0075464	7.81971e-05	0.000195375	0.000507756	3.42428e-06	7.44666e-05	5.46246e-05	6.65332e-07	0.000130823	0.000321178	2.52959e-06	1.99136e-06	3.07894e-06	5.53876e-06	3.74301e-08	0.000185029	0.000320485	2.6059e-06	0.000313182	0.00221681	1.25564e-05	6.08561e-06	2.90315e-05	3.48956e-05	2.37799e-07	4.99127e-05	7.81273e-05	6.22431e-07	0.000100665	0.00161107	1.01969e-05	1.54622e-06	1.90808e-05	2.27719e-05	1.51726e-07	1.28139e-06	1.87725e-06	1.26009e-06	1.52843e-08	2.13416e-06	3.59515e-05	1.69012e-05	2.04128e-07	2.67153e-06	3.07745e-05	3.25245e-05	2.53225e-07	4.17366e-08	4.62237e-07	3.1593e-07	5.64932e-07	3.80974e-09	0.0662066	0.00587942	0.00539406	0.179505	0.0329852	0.00496235	0.214348	0.0328122	0.00932037	0.032622	0.00624094	0.093746	0.0140755	0.00971121	0.00524986	0.00819044	0.000457157	0.031828	0.00749568	0.0139941	0.0213126	0.00247635	0.00245108	0.00377613	0.00106643	0.000732	0.000650514	0.000469177	0.000768224	0.030631	0.0133431	0.0194303	0.0139179	0.0350572	0.00307554	0.000632507	0.0240439	0.0161372	0.0053185	0.00249496	0.00833672	0.00318105	0.000283719	5.7897e-05	0.00358391	0.0023952	0.000666173	0.00229774	0.00106112	0.00190889	0.00313435	0.00028509	9.03279	#N/A	#N/A	#N/A	#N/A	#N/A	8.85484	#N/A	#N/A	#N/A	#N/A	#N/A	9.03279	#N/A	#N/A	#N/A	#N/A	#N/A	8.85484	#N/A	#N/A	#N/A	#N/A	#N/A	8.85484	#N/A	#N/A	#N/A	#N/A	#N/A	1	0.493915	7	0.214348	0.0062948	ENSMUSG00000037415
		ENSMUSG00000031893	0.686797	0.0217321	0.00671041	0.00636239	0.0124911	0.00526926	0.00625758	0.000223322	0.00512497	0.000199395	0.0073898	6.20405e-05	0.0650231	0.000384972	0.00548377	0.000122374	0.00438943	0.00011526	0.00434408	5.15709e-05	0.00683561	4.87337e-05	0.0102003	0.000166309	0.00788461	9.72112e-05	0.00385317	0.000237713	5.02084e-05	5.79029e-05	2.04307e-06	0.0146838	0.000173462	0.000661282	0.000111023	3.96219e-06	0.0112584	0.000138591	0.000595613	9.15232e-05	3.51907e-06	0.00390174	4.28633e-05	5.08423e-05	0.000137685	1.12706e-06	0.00617282	6.67046e-05	4.01634e-05	5.71883e-05	4.76025e-07	0.00605733	0.000214597	9.44145e-05	3.90865e-05	1.52338e-06	0.00468336	0.000138329	0.000100577	4.77312e-05	1.71206e-06	0.026768	0.0002466	0.000185301	0.00050446	2.98787e-06	0.00426709	7.71351e-05	7.95845e-05	4.18375e-05	9.54195e-07	0.00505042	7.2906e-05	0.000123938	3.3745e-05	8.95767e-07	0.00589078	0.000124075	0.000111616	3.99988e-05	1.42316e-06	0.00013555	4.10234e-05	1.59283e-06	0.000726026	6.99063e-05	4.31244e-06	6.04264e-06	8.98844e-07	1.02297e-06	3.61185e-08	0.00406057	0.000194997	5.89282e-05	6.21454e-05	2.20088e-06	4.34213e-05	3.22583e-05	1.26651e-06	0.000109486	2.95463e-05	1.83529e-06	9.28936e-07	3.83575e-07	4.40885e-07	1.56373e-08	0.00922873	0.000133802	0.000266342	7.11055e-05	2.53657e-06	8.44724e-05	0.000416547	2.4664e-06	8.06604e-05	0.000112293	1.31967e-06	1.83111e-06	5.14044e-06	8.58925e-07	3.08131e-08	0.00995831	0.000159671	0.000246779	5.82955e-05	2.25851e-06	0.000108899	0.000641634	3.79044e-06	6.56259e-05	8.66018e-05	1.06271e-06	1.70816e-06	4.6145e-06	7.08065e-07	2.7274e-08	0.00387146	4.9281e-05	3.95564e-05	8.57373e-05	7.11846e-07	0.000113924	5.46918e-05	1.2127e-06	2.76897e-05	2.99122e-05	3.30076e-07	7.33091e-07	3.87236e-07	1.08138e-06	8.7763e-09	0.00539993	0.000122112	9.78133e-05	4.61794e-05	1.6385e-06	8.5436e-05	3.18468e-05	1.22865e-06	0.000291989	4.41876e-05	2.72608e-06	2.45006e-06	5.71795e-07	6.56639e-07	2.3165e-08	7.37448e-05	0.000593219	3.50444e-06	4.8263e-05	0.000145785	1.71645e-06	1.0619e-06	6.51474e-06	1.09922e-06	3.89354e-08	3.00161e-05	7.1202e-05	8.79644e-07	5.77384e-05	4.51217e-05	9.48753e-07	6.4668e-07	8.60087e-07	3.05724e-07	1.0932e-08	7.79881e-07	3.80857e-06	5.80181e-07	2.25037e-08	7.47227e-07	1.0349e-06	3.11091e-07	1.20973e-08	2.03731e-06	5.6845e-06	5.43842e-07	3.37845e-08	1.6845e-08	4.69094e-08	6.96728e-09	7.90211e-09	2.80502e-10	0.280771	0.0563223	0.0817117	0.0209735	0.0233066	0.0210211	0.0435273	0.0415653	0.0274946	0.0825871	0.021837	0.0208803	0.0236692	0.0294801	0.0684402	0.0236742	0.010429	0.00469282	0.00521342	0.00634013	0.00735719	0.00422387	0.00867548	0.00880032	0.00612418	0.00438846	0.00614035	0.00998784	0.00613974	0.00173299	0.00227245	0.00743304	0.00181678	0.00156497	0.00182449	0.00176461	0.00323808	0.00624248	0.00520008	0.00309061	0.00186567	0.000776405	0.000909103	0.000878823	0.000349054	0.000664261	0.000465457	0.000792055	0.000471778	0.000662959	0.000139914	6.97952e-05	2.77778	#N/A	#N/A	#N/A	#N/A	#N/A	2.77778	#N/A	#N/A	#N/A	#N/A	#N/A	2.77778	#N/A	#N/A	#N/A	#N/A	#N/A	2.77778	#N/A	#N/A	#N/A	#N/A	#N/A	2.77778	#N/A	#N/A	#N/A	#N/A	#N/A	1	0.686797	1	0.280771	0.00747849
ENSMUSG00000036672	Cenpt	ENSMUSG00000036672	0.620735	0.00397268	0.00610798	0.00507716	0.0108503	0.0163654	0.00661091	3.90726e-05	0.00370197	3.24849e-05	0.00409866	5.00558e-05	0.00839922	6.97397e-05	0.0100926	0.00010623	0.00388068	8.86581e-05	0.0204251	0.000161211	0.00423061	0.000133951	0.0125291	0.000104091	0.0413476	0.000283403	0.00427519	2.62211e-05	3.66037e-05	5.41631e-05	3.20134e-07	0.0103483	6.45913e-05	8.14776e-05	0.000115502	6.82343e-07	0.0040322	2.48777e-05	6.84325e-05	6.43574e-05	5.69662e-07	0.00436437	3.81269e-05	8.25905e-05	7.1691e-05	8.69706e-07	0.00633505	4.16476e-05	0.000167604	0.000108186	1.32209e-06	0.00485502	2.70263e-05	0.000102315	9.77174e-05	8.51749e-07	0.0192775	0.000129941	0.000122602	0.000172824	1.02488e-06	0.0298765	0.00026428	0.000220632	0.000219279	1.81057e-06	0.0399735	0.000403542	0.000349764	0.000266159	2.77754e-06	0.00784847	0.0003377	7.36984e-05	0.000101904	2.31724e-06	0.00494047	2.79244e-05	3.94436e-05	4.13592e-05	2.44294e-07	8.45207e-05	6.02164e-05	5.28428e-07	5.54038e-05	7.45052e-05	4.60603e-07	6.65104e-07	6.33119e-07	9.45405e-07	5.58479e-09	0.00730842	4.04183e-05	4.77447e-05	4.49548e-05	2.65931e-07	0.0001579	0.000122985	1.06607e-06	8.26758e-05	0.000112446	6.87847e-07	1.00313e-06	9.67259e-07	1.41694e-06	8.40308e-09	0.0359457	0.000254673	0.000288931	0.000434357	2.57716e-06	0.000334943	0.000266354	2.23424e-06	0.00020367	0.000271053	1.69281e-06	2.14756e-06	2.12966e-06	2.99207e-06	1.77329e-08	0.00842564	5.01973e-05	0.000243278	0.000244599	2.15766e-06	8.49133e-05	5.70257e-05	4.72851e-07	7.84607e-05	0.000105899	6.4925e-07	1.79978e-06	1.78782e-06	1.68279e-06	1.47993e-08	0.0102275	7.67875e-05	0.000327282	0.000273455	3.30221e-06	0.000109623	6.87819e-05	7.2185e-07	0.000126895	0.000115162	1.00228e-06	2.86729e-06	2.17955e-06	1.87471e-06	2.27551e-08	0.0113636	6.52609e-05	8.20219e-05	8.28813e-05	4.90777e-07	0.000293583	0.000238637	2.08457e-06	0.00019719	0.000282047	1.7471e-06	2.35714e-06	2.39825e-06	3.55361e-06	2.10823e-08	0.000127036	8.41487e-05	7.02337e-07	7.89299e-05	7.03645e-05	4.39388e-07	8.30735e-07	5.5343e-07	7.82816e-07	4.62836e-09	0.00012035	0.000130798	8.08598e-07	8.81427e-05	0.000129905	7.32253e-07	7.6653e-07	1.03713e-06	1.07697e-06	6.38234e-09	2.7408e-06	2.17726e-06	2.09447e-06	1.83115e-08	1.664e-06	2.21541e-06	1.58983e-06	1.38585e-08	1.4569e-06	1.44813e-06	1.9415e-06	1.19721e-08	1.75525e-08	1.73968e-08	1.65716e-08	2.45071e-08	1.45237e-10	0.40826	0.0439217	0.0305876	0.0315447	0.0362137	0.0361968	0.0336445	0.0320732	0.0309278	0.0361276	0.0391504	0.0323082	0.0304775	0.030365	0.0424566	0.030762	0.00327708	0.00327322	0.00326486	0.00239358	0.00250577	0.00353391	0.00338828	0.00279841	0.0023021	0.00354542	0.0035133	0.00322748	0.00229564	0.00296976	0.00235433	0.00316294	0.00235504	0.00269293	0.00290527	0.00295169	0.00276696	0.00269595	0.00327909	0.00238503	0.00269175	0.000243841	0.000262919	0.000267493	0.000268896	0.000261687	0.000271676	0.000244685	0.000177986	0.000208916	0.000223936	2.02833e-05	8.84264	#N/A	#N/A	#N/A	#N/A	#N/A	8.84264	#N/A	#N/A	#N/A	#N/A	#N/A	8.84264	#N/A	#N/A	#N/A	#N/A	#N/A	8.84264	#N/A	#N/A	#N/A	#N/A	#N/A	8.84264	#N/A	#N/A	#N/A	#N/A	#N/A	1	0.620735	1	0.40826	0.0245805	ENSMUSG00000036672
ENSMUSG00000036442	Thap11	ENSMUSG00000036442	0.449527	0.0480075	0.0122782	0.00305201	0.00358338	0.00464363	0.155591	0.00130382	0.00718993	0.000327155	0.00598415	8.34145e-05	0.0211305	0.00037879	0.0072593	9.79108e-05	0.00251744	2.43267e-05	0.00401902	0.000126893	0.00279107	3.15299e-05	0.010456	0.000493126	0.00564687	3.70655e-05	0.0289743	0.000646515	0.000195725	0.00106287	8.89109e-06	0.0622161	0.000742972	0.000577681	0.00123032	1.02901e-05	0.00683078	0.000268164	0.000143392	5.70517e-05	2.5812e-06	0.00447148	6.87665e-05	4.92686e-05	4.76924e-05	6.65113e-07	0.00304734	7.62556e-05	2.72955e-05	6.18472e-05	8.6214e-07	0.00438805	0.000296545	7.09269e-05	7.4142e-05	3.3608e-06	0.0237142	0.000425535	0.000285131	0.00160137	1.33992e-05	0.0137241	0.000601386	8.3417e-05	0.000218682	3.89485e-06	0.00521665	0.000154126	3.21246e-05	7.53379e-05	1.01323e-06	0.00314958	3.83512e-05	2.22457e-05	2.60145e-05	2.51648e-07	0.0199976	0.000469024	0.000186533	0.000869646	7.2834e-06	0.000423177	0.000113631	5.06099e-06	0.000280849	0.000229755	5.10086e-06	3.92261e-06	1.55352e-06	8.40404e-06	7.01674e-08	0.0100074	0.00032586	0.000119631	0.000958139	8.0555e-06	0.000161326	6.42963e-05	2.90093e-06	0.000138617	0.000298814	6.64452e-06	1.93534e-06	2.01926e-06	1.09402e-05	9.13816e-08	0.0245878	0.000541767	0.000375002	0.00195466	1.63218e-05	0.00018896	0.000189564	3.36508e-06	0.000169291	0.000644694	7.66291e-06	2.27562e-06	5.98119e-06	1.26761e-05	1.05859e-07	0.00578363	0.000335303	9.30295e-05	9.05193e-05	4.09996e-06	3.49774e-05	0.000131263	2.33935e-06	5.85657e-05	7.06731e-05	2.75527e-06	5.65793e-07	1.48411e-06	5.89e-07	2.65431e-08	0.00343696	8.59685e-05	3.54187e-05	7.52464e-05	1.04743e-06	2.43145e-05	4.50834e-05	6.08004e-07	2.25245e-05	4.63275e-05	7.10943e-07	2.18156e-07	5.11353e-07	4.93552e-07	6.88346e-09	0.0109068	0.000361432	0.000157901	0.00108461	9.09999e-06	0.000166987	8.27004e-05	3.69214e-06	0.000181558	0.00036513	8.10855e-06	2.54352e-06	2.46251e-06	1.33581e-05	1.1135e-07	7.97043e-05	0.000143341	2.57322e-06	7.07514e-05	0.000385018	4.59016e-06	9.53928e-07	3.58967e-06	7.57492e-06	6.3564e-08	0.000132808	6.13436e-05	2.3784e-06	0.000103961	0.00020713	4.83057e-06	1.5972e-06	1.9308e-06	8.95323e-06	7.4871e-08	1.28536e-06	1.28682e-06	5.11455e-07	2.2939e-08	1.14793e-06	4.38539e-06	1.17693e-06	5.22029e-08	1.10561e-06	2.90799e-06	2.37216e-06	5.24763e-08	1.54443e-08	4.06171e-08	1.60461e-08	8.65952e-08	7.21907e-10	0.15887	0.0132362	0.0588228	0.0209415	0.0122581	0.0207056	0.0134285	0.171369	0.0141799	0.0237007	0.0145316	0.0728657	0.016255	0.012259	0.0958848	0.0844892	0.00438146	0.00159852	0.0140046	0.0146061	0.0101128	0.00106634	0.00176227	0.0044278	0.00438838	0.00111285	0.0102717	0.0128876	0.0156619	0.00155657	0.0015861	0.00733799	0.0073026	0.00559054	0.00155645	0.00658115	0.001001	0.00669427	0.0164217	0.0237706	0.00931533	0.00119575	0.000329156	0.00139753	0.000119199	0.00078566	0.0017788	0.00140053	0.00203653	0.00129707	0.000713382	0.000152361	10.0396	#N/A	#N/A	#N/A	#N/A	#N/A	9.86029	#N/A	#N/A	#N/A	#N/A	#N/A	9.86029	#N/A	#N/A	#N/A	#N/A	#N/A	10.0396	#N/A	#N/A	#N/A	#N/A	#N/A	10.0396	#N/A	#N/A	#N/A	#N/A	#N/A	1	0.449527	8	0.171369	0.01202	ENSMUSG00000036442
ENSMUSG00000110586	4930578M07Rik	ENSMUSG00000110586	0.212004	0.00273615	0.0753322	0.00121578	0.016896	0.00136194	0.0247921	0.000829676	0.00177541	1.55904e-05	0.00912332	0.000434185	0.0246206	0.000187179	0.161267	0.00762147	0.0035342	9.72908e-05	0.00519259	0.000500803	0.00126877	7.81401e-06	0.00274514	1.72876e-05	0.00914932	0.000111128	0.0101224	0.000107723	0.00058101	0.000142047	4.74707e-06	0.123608	0.00165311	0.00806277	0.00178971	7.15992e-05	0.00737566	4.37241e-05	0.000140358	0.000132333	1.07089e-06	0.0251675	0.00134142	0.000930723	0.000808852	4.41632e-05	0.00367764	0.00045341	2.98255e-05	5.94915e-05	2.8883e-06	0.00196893	1.63472e-05	1.56799e-05	1.13116e-05	9.85416e-08	0.00893743	6.33795e-05	0.000912439	0.000157536	5.41656e-06	0.0182353	0.000102973	0.000202371	0.000156744	1.2087e-06	0.0341337	0.00414368	0.000448549	0.00107851	5.22703e-05	0.00373764	5.2673e-05	0.000101564	2.28527e-05	6.40298e-07	0.0367878	0.000287164	0.00243181	0.000400242	1.41527e-05	0.00070767	0.00120939	9.47699e-06	0.00100151	0.000766148	8.19225e-06	4.61376e-05	5.47925e-05	1.02913e-05	4.11968e-07	0.0059641	4.59263e-05	0.000661636	0.00014811	4.98413e-06	5.11799e-05	4.23559e-05	3.61624e-07	0.000113307	6.46231e-05	6.90308e-07	5.23385e-06	3.82732e-06	9.02972e-07	3.10088e-08	0.0546485	0.000368377	0.00660285	0.000983669	3.95582e-05	0.000668191	0.000584975	4.67509e-06	0.00186432	0.000792493	1.0858e-05	8.47004e-05	5.30953e-05	1.16175e-05	4.81839e-07	0.00758672	4.56307e-05	0.000104177	7.2007e-05	5.88889e-07	0.000148902	0.000147348	1.12275e-06	4.48481e-05	4.70275e-05	2.77957e-07	1.16041e-06	8.93898e-07	8.62386e-07	6.91895e-09	0.0133879	0.00147139	0.000196721	0.000438448	2.40049e-05	0.000305858	0.000973346	4.61589e-05	8.85777e-05	0.000164868	8.99435e-06	2.58817e-06	6.22868e-06	5.41753e-06	3.0314e-07	0.0241804	0.000155931	0.00265375	0.000420523	1.52925e-05	0.000313033	0.000263626	2.10912e-06	0.000778802	0.000417927	4.50774e-06	3.78774e-05	2.99294e-05	5.65516e-06	2.27493e-07	0.000452679	0.000418851	3.27372e-06	0.00138138	0.000740599	9.95642e-06	6.31959e-05	4.85448e-05	1.07323e-05	4.32661e-07	0.00014629	0.000176411	1.03507e-06	0.000307014	0.000235632	1.84899e-06	1.59035e-05	1.60297e-05	2.55859e-06	9.31758e-08	3.84037e-06	3.33904e-06	3.41266e-06	2.67975e-08	1.07118e-05	4.53766e-06	8.0142e-06	6.22857e-08	9.26686e-06	6.46869e-06	5.00101e-06	5.38516e-08	4.884e-07	3.03981e-07	3.72137e-07	6.68402e-08	2.7746e-09	0.407406	0.0509506	0.0302863	0.034074	0.0303054	0.0388547	0.0313812	0.0332218	0.0384421	0.0303129	0.0335181	0.0312245	0.0369801	0.0310927	0.0339101	0.0312738	0.00385553	0.00393011	0.00380042	0.00256513	0.00234313	0.00384085	0.00396166	0.00225338	0.00294096	0.0038075	0.00379491	0.00256202	0.00233451	0.00257558	0.00293483	0.00264914	0.00277364	0.00296163	0.0029593	0.00288835	0.00233824	0.00236223	0.00254905	0.00285738	0.00233944	0.000293673	0.000294486	0.00028658	0.000293069	0.000296707	0.000285503	0.000196936	0.000220475	0.000175599	0.000221937	2.20556e-05	3.0672	#N/A	#N/A	#N/A	#N/A	#N/A	3.0672	#N/A	#N/A	#N/A	#N/A	#N/A	3.0672	#N/A	#N/A	#N/A	#N/A	#N/A	3.0672	#N/A	#N/A	#N/A	#N/A	#N/A	3.0672	#N/A	#N/A	#N/A	#N/A	#N/A	1	0.212004	1	0.407406	0.0379856	ENSMUSG00000110586
ENSMUSG00000008450	Nutf2	ENSMUSG00000008450	0.37541	0.0244439	0.00312271	0.00616253	0.00237188	0.00672591	0.00455446	0.000197344	0.0535352	0.00042151	0.00377817	5.0572e-05	0.0111368	0.000152329	0.00217765	1.97833e-05	0.00480909	3.87765e-05	0.00255892	5.60407e-05	0.0142947	0.000110085	0.0608721	0.000436565	0.00587275	4.26799e-05	0.0124654	0.000243092	0.000426357	7.58489e-05	3.35471e-06	0.00431967	0.000141331	9.16197e-05	2.87245e-05	1.23313e-06	0.0286222	0.000319322	0.000186111	0.000333104	2.61507e-06	0.00327362	3.9711e-05	3.56815e-05	2.39035e-05	3.19083e-07	0.00536136	0.000117111	4.20036e-05	6.76909e-05	9.04905e-07	0.129818	0.000989332	0.00103461	0.000954452	7.50488e-06	0.00989859	0.000166737	0.000495436	8.1684e-05	3.53028e-06	0.0341122	0.000371429	0.000381136	0.000201368	2.73195e-06	0.00282911	4.91565e-05	1.61658e-05	3.89993e-05	3.56597e-07	0.0118336	9.54781e-05	8.99181e-05	8.6591e-05	6.95668e-07	0.0103915	0.000213244	0.000231599	5.8908e-05	2.55904e-06	7.1701e-05	0.000308824	2.43251e-06	0.00011162	7.8312e-05	1.51663e-06	1.51018e-06	2.66007e-06	4.76294e-07	2.0869e-08	0.0260861	0.000358836	0.00103748	0.000176599	7.86215e-06	0.000166226	0.000365228	2.87595e-06	0.000606498	0.000223063	4.34106e-06	8.30338e-06	7.61369e-06	1.35619e-06	5.98267e-08	0.0094654	0.000182922	0.000281104	7.10799e-05	3.01784e-06	6.21921e-05	7.59232e-05	1.03901e-06	0.00035219	7.7801e-05	2.52301e-06	3.1104e-06	1.65927e-06	5.17417e-07	2.21526e-08	0.078011	0.00078833	0.000568284	0.000810426	6.33611e-06	0.000808013	0.000434439	6.13648e-06	0.000792293	0.000516263	5.73217e-06	6.44992e-06	3.35534e-06	5.96338e-06	4.67525e-08	0.00538694	9.76746e-05	4.63744e-05	5.92637e-05	7.88492e-07	3.37683e-05	8.27454e-05	7.38643e-07	3.27751e-05	5.87813e-05	7.1619e-07	2.64277e-07	6.37141e-07	4.30142e-07	5.73433e-09	0.0225963	0.000356253	0.000631694	0.000145296	6.31499e-06	0.00015763	0.000401112	3.1491e-06	0.000341856	0.000192822	3.70222e-06	4.6192e-06	6.49604e-06	1.17163e-06	5.07533e-08	0.000163196	0.000160303	2.22899e-06	0.000749316	0.000166874	5.70798e-06	6.47462e-06	3.51939e-06	1.10861e-06	4.88955e-08	0.000128176	0.000195181	2.17851e-06	0.00053105	0.000187081	3.81732e-06	6.40113e-06	4.18397e-06	1.06179e-06	4.60103e-08	1.03994e-06	1.269e-06	2.2724e-06	1.78417e-08	5.97477e-06	1.28762e-06	5.50349e-06	4.32904e-08	3.80199e-06	2.01812e-06	1.40739e-06	2.71975e-08	5.19041e-08	2.72703e-08	4.77018e-08	8.55287e-09	3.73721e-10	0.291496	0.021683	0.068376	0.024891	0.0232751	0.0496276	0.023546	0.029975	0.0230129	0.0711858	0.0218197	0.0307791	0.075633	0.0217531	0.0408843	0.0583891	0.00554176	0.00185755	0.00240279	0.00512586	0.00522294	0.00174564	0.0067878	0.00695017	0.00878554	0.00162191	0.00452819	0.00602572	0.00904094	0.00190931	0.0018703	0.00534932	0.00661226	0.00368879	0.0059662	0.00603041	0.0017984	0.0074984	0.00305355	0.0044776	0.00434013	0.000411919	0.000664521	0.000674946	0.000141923	0.000592803	0.00033851	0.000522894	0.00077307	0.000739335	0.000523141	5.84118e-05	6.99023	#N/A	#N/A	#N/A	#N/A	#N/A	6.99023	#N/A	#N/A	#N/A	#N/A	#N/A	6.99023	#N/A	#N/A	#N/A	#N/A	#N/A	6.99023	#N/A	#N/A	#N/A	#N/A	#N/A	6.99023	#N/A	#N/A	#N/A	#N/A	#N/A	1	0.37541	1	0.291496	0.0130832	ENSMUSG00000008450
ENSMUSG00000036270	Edc4	ENSMUSG00000036270	0.749319	0.00744594	0.00747168	0.0044671	0.020007	0.00684409	0.00695807	7.43683e-05	0.0046289	4.44221e-05	0.00646358	4.45812e-05	0.0312469	0.000197496	0.00821713	0.000200788	0.00677648	0.000119106	0.00512547	6.83597e-05	0.00590453	4.08274e-05	0.00490378	6.86665e-05	0.00857674	0.000182061	0.00567767	6.4408e-05	4.61122e-05	4.16257e-05	4.44058e-07	0.0137501	8.07653e-05	0.000314162	0.000182974	1.98537e-06	0.0109166	6.70373e-05	0.00018591	0.000122831	1.17647e-06	0.00565973	6.76387e-05	4.89486e-05	0.000171794	1.19638e-06	0.00551469	5.90624e-05	3.05561e-05	5.91779e-05	4.08143e-07	0.00439784	5.90759e-05	2.91965e-05	4.24079e-05	4.09941e-07	0.00422676	5.12226e-05	4.89534e-05	6.40634e-05	6.87002e-07	0.011405	8.51948e-05	0.000132121	0.0002866	1.81464e-06	0.00477869	8.57373e-05	0.000136971	7.46052e-05	1.8302e-06	0.00565723	5.11425e-05	0.00015818	6.17161e-05	1.08452e-06	0.00816213	5.58708e-05	0.000109109	6.21922e-05	6.70254e-07	8.19905e-05	5.04801e-05	4.81427e-07	0.000267718	0.000149066	1.70012e-06	1.87083e-06	1.23155e-06	1.0928e-06	1.18371e-08	0.00430081	5.51331e-05	4.38986e-05	5.49067e-05	5.91935e-07	2.52108e-05	3.16934e-05	3.05594e-07	4.21122e-05	5.21271e-05	5.95475e-07	2.91714e-07	4.23168e-07	3.83523e-07	4.10495e-09	0.00654591	4.72351e-05	0.000114229	7.9644e-05	8.53047e-07	0.000112623	0.00021526	1.36002e-06	5.40592e-05	0.000125841	7.40406e-07	1.32775e-06	2.88646e-06	1.67858e-06	1.82732e-08	0.00702313	5.62279e-05	6.78657e-05	5.29395e-05	5.08401e-07	0.000118396	0.000249127	1.5725e-06	4.46013e-05	9.98221e-05	6.16417e-07	7.85595e-07	1.7062e-06	1.12105e-06	1.08169e-08	0.00428892	5.64843e-05	2.84795e-05	7.40627e-05	5.11688e-07	0.00014717	6.46648e-05	1.59273e-06	4.63545e-05	5.15097e-05	6.17052e-07	8.15449e-07	4.44691e-07	1.56708e-06	1.09119e-08	0.00521133	4.25063e-05	7.01734e-05	5.22425e-05	5.62351e-07	3.89994e-05	2.94612e-05	2.81712e-07	9.77552e-05	6.495e-05	7.37825e-07	6.80315e-07	5.28699e-07	4.76585e-07	5.09495e-09	0.000114428	0.000231036	1.46173e-06	4.8449e-05	0.000108715	6.4005e-07	1.18975e-06	2.51332e-06	1.44845e-06	1.58611e-08	3.81628e-05	7.49225e-05	4.61231e-07	3.70759e-05	7.46199e-05	5.1343e-07	4.45744e-07	9.99391e-07	5.70933e-07	6.17364e-09	6.70769e-07	1.28079e-06	8.418e-07	8.10191e-09	3.21625e-07	7.50853e-07	4.59693e-07	4.41635e-09	1.12924e-06	2.46132e-06	1.36355e-06	1.56612e-08	7.90185e-09	1.71991e-08	1.12587e-08	1.00321e-08	1.0902e-10	0.177071	0.192203	0.0179334	0.0131684	0.0133377	0.0296425	0.0801191	0.0157666	0.0600365	0.0175573	0.0132373	0.0303755	0.0247005	0.0638239	0.017207	0.0359837	0.0146701	0.0175712	0.0153341	0.00135318	0.0059557	0.0157394	0.0145537	0.00142405	0.00448661	0.0223789	0.0210779	0.00148701	0.00509422	0.000991432	0.00636381	0.0013701	0.0028386	0.00266142	0.00237129	0.0036657	0.00761034	0.00760818	0.00129584	0.0059604	0.0031288	0.00130618	0.00117497	0.00179405	0.00167572	0.00167438	0.00158226	0.000111277	0.000507297	0.000609846	0.000274937	0.000134394	9.68685	#N/A	#N/A	#N/A	#N/A	#N/A	9.41817	#N/A	#N/A	#N/A	#N/A	#N/A	9.41817	#N/A	#N/A	#N/A	#N/A	#N/A	9.41817	#N/A	#N/A	#N/A	#N/A	#N/A	9.41817	#N/A	#N/A	#N/A	#N/A	#N/A	1	0.749319	2	0.192203	0.0166585	ENSMUSG00000036270
		ENSMUSG00000044287	0.615815	0.0117366	0.00839496	0.0148344	0.0135376	0.006826	0.00354256	0.000157181	0.0110551	0.000291658	0.0167257	0.000199088	0.0400872	0.000258908	0.00402932	0.000184886	0.0171598	0.000325514	0.00478831	9.28819e-05	0.00376544	0.000165108	0.0182524	0.000128665	0.0131322	0.000150697	0.00692011	0.000334571	0.000146918	8.66475e-05	3.86135e-06	0.00664293	7.88886e-05	0.000535351	7.7367e-05	3.47117e-06	0.0284989	0.000336474	0.00100233	0.000233563	6.41731e-06	0.00990152	0.000230149	9.91343e-05	0.000364715	4.37251e-06	0.00426455	5.11336e-05	0.000112234	0.000184739	2.21059e-06	0.00690599	7.24117e-05	0.0004498	0.000121278	3.20814e-06	0.00482078	8.78533e-05	0.000245501	3.91225e-05	1.71894e-06	0.0440584	0.000249164	0.000410674	0.000436849	2.84765e-06	0.00394529	0.000178945	0.000106056	4.47344e-05	2.05468e-06	0.00773124	0.000317027	8.28335e-05	0.000193538	3.64029e-06	0.010492	0.000200955	0.000377643	9.94748e-05	4.44761e-06	0.000166875	7.51812e-05	2.00163e-06	0.0011545	0.00014612	7.30401e-06	1.32469e-05	3.10531e-06	1.88476e-06	8.49695e-08	0.00389543	8.21826e-05	9.25664e-05	2.17373e-05	9.66906e-07	0.00011578	8.0973e-05	2.13153e-06	0.000505696	7.57504e-05	3.64763e-06	5.9652e-06	1.60709e-06	9.59717e-07	4.23441e-08	0.00790048	7.5253e-05	0.000589926	7.50694e-05	3.33284e-06	0.000107884	0.000297216	1.95255e-06	0.000121612	7.29441e-05	8.65674e-07	5.53187e-06	5.81638e-06	8.58485e-07	3.809e-08	0.0186771	0.000149671	0.00109397	0.000228567	6.19961e-06	0.000150718	0.000248135	1.59819e-06	0.000533683	0.000314899	3.74937e-06	1.01086e-05	1.09653e-05	2.57163e-06	7.08685e-08	0.00440151	0.000104547	9.53169e-05	0.000354316	4.24938e-06	9.36448e-05	2.47565e-05	1.1267e-06	0.000130913	0.000110539	2.59033e-06	2.48063e-06	1.10494e-06	4.04651e-06	4.87913e-08	0.00672712	8.68684e-05	0.000249099	4.46132e-05	1.99166e-06	0.000195025	7.07327e-05	1.87666e-06	0.00123996	0.000142853	7.03693e-06	1.44663e-05	3.03177e-06	1.83626e-06	8.18995e-08	8.46366e-05	0.000281771	1.80949e-06	4.62238e-05	4.1081e-05	4.89022e-07	2.02294e-06	3.30521e-06	4.74837e-07	2.13613e-08	0.000136191	0.000208927	2.48015e-06	0.000307177	0.00011551	2.21529e-06	7.07159e-06	4.16001e-06	1.11704e-06	4.9428e-08	2.58401e-06	7.2692e-06	1.72226e-06	4.7239e-08	3.06007e-06	1.83882e-06	8.25517e-07	2.20346e-08	1.12825e-05	1.25162e-05	1.60597e-06	7.99347e-08	1.34134e-07	1.44393e-07	3.40928e-08	2.09855e-08	9.35573e-10	0.39668	0.0295307	0.0296641	0.0460645	0.0364383	0.0295091	0.0396953	0.0447033	0.0347718	0.0324407	0.0309084	0.0434703	0.0329957	0.0305311	0.0319595	0.0323552	0.00220581	0.00348625	0.00353007	0.00369108	0.0033135	0.00276988	0.00248036	0.00271012	0.00260022	0.0023026	0.00243722	0.00237753	0.00240515	0.00372268	0.00348589	0.00342482	0.00346724	0.00388079	0.00276829	0.00242395	0.00315478	0.00296686	0.00347701	0.0033251	0.00326856	0.000290577	0.000207011	0.000181276	0.000277221	0.00026045	0.000265474	0.000287008	0.000274466	0.000249202	0.000292035	2.18654e-05	-0.372621	#N/A	#N/A	#N/A	#N/A	#N/A	-0.372621	#N/A	#N/A	#N/A	#N/A	#N/A	-0.372621	#N/A	#N/A	#N/A	#N/A	#N/A	-0.372621	#N/A	#N/A	#N/A	#N/A	#N/A	-0.372621	#N/A	#N/A	#N/A	#N/A	#N/A	1	0.615815	1	0.39668	0.0880215
ENSMUSG00000048310	Pskh1	ENSMUSG00000048310	0.405081	0.00476515	0.00291986	0.00379656	0.056541	0.00290202	0.00565425	3.36231e-05	0.00364019	4.54049e-05	0.00284104	2.7256e-05	0.0773342	0.000691313	0.0343191	0.000402539	0.0065919	0.000535949	0.00375909	2.09198e-05	0.00306517	2.72127e-05	0.00563915	3.41059e-05	0.0287595	0.000405502	0.00394643	3.34103e-05	2.58335e-05	5.33248e-05	3.18872e-07	0.0629168	0.000395668	0.000537593	0.000795659	4.81033e-06	0.0139653	7.91287e-05	0.000746283	0.00052823	6.67657e-06	0.00829896	4.72595e-05	0.000321009	0.000397538	3.79925e-06	0.00320595	2.20391e-05	3.51245e-05	2.03696e-05	1.9538e-07	0.0042456	3.67388e-05	5.35373e-05	2.60989e-05	3.25147e-07	0.00706598	4.31927e-05	4.001e-05	4.04812e-05	2.40671e-07	0.0564565	0.000342145	0.00081064	0.000553344	4.95234e-06	0.0302206	0.000205765	0.000519492	0.000246022	2.88715e-06	0.00821891	0.00027179	0.000428887	4.72482e-05	3.84582e-06	0.0167175	9.6583e-05	9.8228e-05	9.26333e-05	5.54898e-07	0.000597573	0.000305703	3.76081e-06	0.000542727	0.000562126	4.86079e-06	5.16266e-06	3.69793e-06	7.59376e-06	4.62222e-08	0.00493324	3.76465e-05	3.01647e-05	4.32657e-05	2.58454e-07	6.66605e-05	3.33144e-05	4.10014e-07	3.95848e-05	2.82926e-05	2.39317e-07	3.78165e-07	1.8523e-07	3.81972e-07	2.28362e-09	0.0595441	0.000346176	0.000395777	0.000399373	2.39419e-06	0.000996105	0.000689708	6.19177e-06	0.00047106	0.000450307	2.83339e-06	5.6758e-06	3.84687e-06	5.70162e-06	3.44618e-08	0.0168259	9.82427e-05	0.000541721	0.0002655	3.29141e-06	0.000610776	0.000604092	5.35078e-06	9.32046e-05	0.000100014	5.66617e-07	7.79391e-06	5.34256e-06	3.79171e-06	4.78546e-08	0.0104963	5.89677e-05	0.000283103	0.000202434	1.93641e-06	0.000445808	0.000258574	3.04543e-06	6.09053e-05	5.94949e-05	3.38766e-07	4.90772e-06	2.3024e-06	2.85341e-06	2.72643e-08	0.0206874	0.000121946	0.000118663	0.000115253	6.89516e-07	0.000565199	0.000270177	3.29552e-06	0.000396889	0.000283793	2.40807e-06	3.78001e-06	1.86872e-06	3.79923e-06	2.29184e-08	0.00069996	0.00061049	5.43942e-06	0.00035557	0.000485151	3.0363e-06	4.28225e-06	4.18621e-06	6.10645e-06	3.71138e-08	0.000115801	0.000126341	7.13476e-07	0.000114725	0.000119752	6.91726e-07	6.57434e-07	7.03519e-07	6.63516e-07	3.97375e-09	9.50881e-06	6.62928e-06	4.77977e-06	5.95483e-08	4.46185e-06	4.27911e-06	2.19325e-06	2.69452e-08	5.70588e-06	3.88632e-06	4.03443e-06	3.48489e-08	5.43109e-08	3.69614e-08	2.65457e-08	5.44457e-08	3.31319e-10	0.0199421	0.00365411	0.0078922	0.00219299	0.00537152	0.00158242	0.00157282	0.015768	0.00152381	0.065747	0.011583	0.00263319	0.00568459	0.00232542	0.511242	0.0647312	0.000912934	0.000322081	0.00136848	0.00147132	0.000630712	0.000654381	0.00515882	0.00500668	0.000953025	0.00103711	0.048499	0.0434389	0.00973522	0.000960343	0.000199128	0.0468686	0.00484107	0.000217102	0.000680905	0.00692659	0.000418647	0.0221634	0.038433	0.00881889	0.00696581	0.000127097	0.000392544	0.00414365	8.59503e-05	0.00445901	0.00364288	0.00357605	0.000833978	0.0016969	0.000572416	0.000340987	8.08024	#N/A	#N/A	#N/A	#N/A	#N/A	7.68361	#N/A	#N/A	#N/A	#N/A	#N/A	7.68361	#N/A	#N/A	#N/A	#N/A	#N/A	7.68361	#N/A	#N/A	#N/A	#N/A	#N/A	8.08024	#N/A	#N/A	#N/A	#N/A	#N/A	1	0.405081	15	0.511242	0.0430274	ENSMUSG00000048310
ENSMUSG00000031896	Ctrl	ENSMUSG00000031896	0.741544	0.0146118	0.00585631	0.0264833	0.0045039	0.00814384	0.01565	0.000114876	0.00873014	0.000543395	0.0144798	0.000205524	0.00651924	8.87787e-05	0.00420662	3.56543e-05	0.0092571	0.000160274	0.00431471	6.45296e-05	0.0118678	0.000284678	0.0050407	0.000165545	0.00713964	4.93125e-05	0.0111953	0.000294262	6.84477e-05	0.000553583	4.1988e-06	0.00706246	8.2627e-05	5.1467e-05	9.47395e-05	6.99834e-07	0.00508711	0.00019116	0.000234288	5.23588e-05	3.29154e-06	0.00789724	7.23109e-05	0.000149693	8.82095e-05	1.24645e-06	0.00863845	9.2961e-05	0.000154128	0.000156794	2.21594e-06	0.00487055	0.000230612	0.000184488	9.8667e-05	6.02663e-06	0.00497787	8.49353e-05	3.98145e-05	0.000178286	1.30529e-06	0.00530462	0.000144633	3.07775e-05	7.16157e-05	1.00137e-06	0.00453656	5.6702e-05	2.61971e-05	4.62723e-05	3.91653e-07	0.008969	0.000252699	7.20258e-05	0.000100764	1.71777e-06	0.00631376	0.000161249	3.99544e-05	0.00019499	1.4871e-06	0.000249606	4.98306e-05	3.06478e-06	0.00012805	6.74672e-05	1.79571e-06	1.81746e-06	4.11262e-07	3.33991e-06	2.54938e-08	0.00549106	0.000168475	3.83423e-05	0.000243686	1.79864e-06	0.000179412	5.08729e-05	3.15984e-06	0.000101079	0.000126472	3.28489e-06	1.43144e-06	7.76159e-07	6.17007e-06	4.66906e-08	0.00458489	9.01923e-05	4.20323e-05	0.000152998	1.14424e-06	3.02434e-05	3.79241e-05	5.15741e-07	2.84772e-05	7.87866e-05	9.37743e-07	2.43786e-07	5.67101e-07	1.07504e-06	7.91604e-09	0.00448812	0.000179167	0.000190956	8.28962e-05	5.32676e-06	2.94664e-05	0.000104416	1.40069e-06	6.52001e-05	5.6644e-05	2.15402e-06	1.12253e-06	2.5195e-06	5.89637e-07	3.6353e-08	0.00697083	7.05157e-05	0.000162426	0.000140298	1.97097e-06	5.25594e-05	6.72468e-05	5.65437e-07	5.38258e-05	8.6106e-05	7.89487e-07	9.32437e-07	1.6114e-06	9.52238e-07	1.3399e-08	0.00462399	0.000138581	3.53874e-05	0.000186417	1.40332e-06	0.000164252	5.31408e-05	3.36242e-06	0.000105464	0.000107513	2.93399e-06	1.48607e-06	6.52824e-07	5.36253e-06	4.13897e-08	3.32441e-05	7.60964e-05	1.02633e-06	2.77019e-05	0.000111885	1.30274e-06	2.32466e-07	8.17644e-07	1.47475e-06	1.09517e-08	6.29173e-05	2.9626e-05	1.11071e-06	5.51607e-05	7.06255e-05	1.81778e-06	5.09448e-07	4.46319e-07	2.20717e-06	1.67995e-08	1.08631e-06	1.36326e-06	3.04995e-07	1.91289e-08	1.03957e-06	2.72489e-06	5.64256e-07	3.40447e-08	6.19796e-07	1.38614e-06	7.5949e-07	1.99576e-08	8.73147e-09	1.95991e-08	4.64656e-09	3.70864e-08	2.82283e-10	0.416523	0.0372465	0.033562	0.0309755	0.0353564	0.0426785	0.0339863	0.0323243	0.0309622	0.0311887	0.0344089	0.0407618	0.0326753	0.0309631	0.0313118	0.033078	0.00321516	0.00278445	0.00322123	0.00250133	0.0030458	0.00297963	0.00278582	0.00273274	0.00253519	0.00285381	0.00284598	0.00262517	0.00259143	0.00267172	0.00230239	0.00232851	0.00248172	0.00331619	0.00324945	0.00318088	0.00270545	0.00258179	0.00263574	0.00248842	0.00304022	0.000249753	0.000244778	0.000239619	0.000221562	0.000211627	0.000240244	0.000203934	0.000192689	0.000227163	0.000247292	1.86247e-05	4.43927	#N/A	#N/A	#N/A	#N/A	#N/A	4.43927	#N/A	#N/A	#N/A	#N/A	#N/A	4.43927	#N/A	#N/A	#N/A	#N/A	#N/A	4.43927	#N/A	#N/A	#N/A	#N/A	#N/A	4.43927	#N/A	#N/A	#N/A	#N/A	#N/A	1	0.741544	1	0.416523	0.0430245	ENSMUSG00000031896
		ENSMUSG00000087436	0.642	0.00405103	0.00892841	0.00619538	0.00562535	0.0274596	0.00684021	5.64158e-05	0.00654515	3.91074e-05	0.0114901	8.75355e-05	0.0052058	3.52267e-05	0.00418361	7.84092e-05	0.00589318	5.41744e-05	0.00676217	0.000386678	0.0161813	0.000265349	0.0145639	0.000174476	0.0308394	0.000240967	0.0105931	7.25582e-05	9.2548e-05	6.65261e-05	5.53348e-07	0.0047231	2.64382e-05	7.23503e-05	5.9771e-05	4.91638e-07	0.00652129	3.71209e-05	5.01441e-05	5.66822e-05	3.39357e-07	0.00633535	8.34116e-05	4.03791e-05	0.000100534	7.67017e-07	0.0103514	0.000236471	6.54841e-05	0.00049388	3.79708e-06	0.0150556	0.000102374	0.000141075	0.000283996	1.68657e-06	0.00746346	4.26545e-05	0.00020447	0.000300012	2.46049e-06	0.0206503	0.000193544	0.000125859	0.000223174	1.51892e-06	0.00878424	0.000433171	5.9584e-05	0.000180547	3.40076e-06	0.0214234	0.000296321	0.000142582	0.000255654	2.32334e-06	0.00715587	4.00763e-05	9.21381e-05	6.36365e-05	5.26085e-07	4.55707e-05	4.27933e-05	2.55276e-07	9.29765e-05	9.20394e-05	6.29993e-07	7.07866e-07	8.02879e-07	5.79989e-07	4.81113e-09	0.0114635	6.52635e-05	0.000218315	0.000178434	1.4984e-06	7.23547e-05	6.91501e-05	4.13208e-07	0.000262371	0.000463312	3.14044e-06	2.0135e-06	4.06673e-06	2.92248e-06	2.41709e-08	0.00918727	5.52574e-05	0.00028915	0.00033408	2.72224e-06	6.50605e-05	5.49464e-05	3.72989e-07	9.52047e-05	0.0002054	1.14924e-06	1.77071e-06	3.14029e-06	2.6252e-06	2.14654e-08	0.0195736	0.000134803	0.000198935	0.000312201	1.86018e-06	0.000130669	0.000131286	8.95058e-07	0.000133656	0.000283839	1.62159e-06	1.21657e-06	2.15222e-06	2.46158e-06	1.46491e-08	0.0112129	0.000310361	8.44217e-05	0.000551111	4.22602e-06	9.13305e-05	0.00010608	2.08781e-06	6.25502e-05	0.0002749	3.6653e-06	5.75838e-07	1.74506e-06	4.32704e-06	3.33127e-08	0.0123095	7.06354e-05	0.000282008	0.000235836	1.95564e-06	8.84738e-05	8.9048e-05	5.3123e-07	0.000369653	0.000511177	3.46103e-06	2.82938e-06	4.45443e-06	3.23419e-06	2.65666e-08	9.99652e-05	8.40223e-05	5.71445e-07	9.8578e-05	0.00012004	6.72256e-07	1.89809e-06	1.91656e-06	1.56741e-06	1.3125e-08	6.87713e-05	6.9074e-05	3.93849e-07	0.000144709	0.000313487	1.75164e-06	1.91004e-06	4.06147e-06	2.83227e-06	2.32804e-08	6.29417e-07	5.31102e-07	6.02176e-07	3.60578e-09	9.22457e-07	1.98462e-06	1.87413e-06	1.11119e-08	2.2638e-06	4.00488e-06	4.02988e-06	2.72934e-08	1.73963e-08	3.07665e-08	3.53075e-08	2.5509e-08	2.10337e-10	0.41666	0.0345541	0.0351837	0.0377208	0.0311097	0.0421255	0.0312982	0.0311476	0.0323164	0.0326917	0.0368113	0.0320687	0.0394582	0.0317428	0.0315139	0.0317609	0.00313137	0.00296057	0.00257627	0.00298217	0.00262025	0.00256897	0.00299785	0.0026168	0.00301788	0.00282807	0.00258428	0.00284692	0.00263003	0.00290222	0.00280669	0.0028104	0.00303215	0.0033186	0.00322528	0.00314463	0.00235942	0.00244104	0.00234277	0.00241692	0.00239191	0.000246675	0.000239749	0.000233751	0.000223042	0.00023048	0.000192124	0.000224193	0.000231635	0.000195489	0.000247559	1.84014e-05	2.66648	#N/A	#N/A	#N/A	#N/A	#N/A	2.66648	#N/A	#N/A	#N/A	#N/A	#N/A	2.66648	#N/A	#N/A	#N/A	#N/A	#N/A	2.66648	#N/A	#N/A	#N/A	#N/A	#N/A	2.66648	#N/A	#N/A	#N/A	#N/A	#N/A	1	0.642	1	0.41666	0.029565
ENSMUSG00000031897	Psmb10	ENSMUSG00000031897	0.151978	0.110272	0.00455809	0.00168524	0.0012958	0.00187496	0.159669	0.00323377	0.00952698	0.00123657	0.00109585	4.93657e-05	0.00798051	0.000914583	0.00398648	3.83746e-05	0.000878723	1.44525e-05	0.00654644	5.62341e-05	0.00160858	2.07903e-05	0.0792582	0.00130063	0.00148841	1.61264e-05	0.013369	0.00078877	0.000273461	0.00170079	3.53972e-05	0.0329598	0.00272457	0.000236605	0.00130036	2.64927e-05	0.00276732	0.000643979	8.89822e-05	8.0983e-05	1.03149e-05	0.0011242	2.63391e-05	4.40684e-05	9.29444e-06	4.18076e-07	0.00207561	4.78151e-05	7.11204e-05	1.35184e-05	6.09022e-07	0.0173345	0.00115589	0.000886259	0.00011545	1.45849e-05	0.193237	0.00441879	0.00233629	0.0019052	3.81397e-05	0.0163088	0.00102475	0.000674404	9.77983e-05	1.08833e-05	0.00516576	4.41712e-05	5.57565e-05	4.99161e-05	4.77501e-07	0.000998971	1.65847e-05	1.37797e-05	1.08155e-05	1.79871e-07	0.00621015	0.000795421	8.17521e-05	0.000928688	1.88716e-05	0.000357812	0.000242764	3.04595e-05	5.72985e-05	0.000111197	6.50911e-06	2.57655e-06	2.2956e-06	1.39321e-05	2.91691e-07	0.0288367	0.00144582	0.000504587	0.00164716	3.35808e-05	0.00208015	0.00038688	4.85335e-05	0.000567873	0.000161788	9.30238e-06	2.55112e-05	3.31369e-06	2.02963e-05	4.17484e-07	0.0587953	0.00342292	0.000482431	0.00147263	2.97434e-05	0.00161178	0.000337743	3.66344e-05	0.00205284	0.000404915	3.26381e-05	1.96305e-05	2.89993e-06	1.5648e-05	3.15182e-07	0.0058322	0.000715166	0.00018202	9.20045e-05	1.15465e-05	0.000148241	8.44724e-05	9.63208e-06	0.000459093	3.38888e-05	7.57437e-06	7.58535e-06	1.09034e-06	9.9017e-07	1.22754e-07	0.00174573	2.9934e-05	5.68948e-05	1.06862e-05	4.80764e-07	1.76585e-05	4.23316e-05	4.04451e-07	3.77297e-05	1.39408e-05	3.24199e-07	6.09319e-07	5.51769e-07	1.15653e-07	5.20249e-09	0.0132707	0.00120122	0.000172466	0.00103709	2.09517e-05	0.000640339	0.000309118	3.81251e-05	0.000116987	0.000126685	7.29972e-06	5.25919e-06	2.61339e-06	1.57645e-05	3.27176e-07	0.000242373	0.000107851	1.1971e-05	0.000449732	0.000345621	2.86558e-05	4.26095e-06	2.48211e-06	1.34772e-05	2.76411e-07	0.00111807	0.000116664	2.57057e-05	0.000581623	7.62031e-05	9.43099e-06	1.35243e-05	1.00128e-06	1.10524e-05	2.21961e-07	1.74525e-05	3.68907e-06	3.28606e-06	4.04724e-07	2.28836e-05	4.39559e-06	2.98661e-06	3.64872e-07	4.80706e-06	7.02152e-07	1.35735e-06	7.74429e-08	2.15638e-07	3.15766e-08	2.80617e-08	1.67686e-07	3.47056e-09	3.70262e-05	0.0514366	5.72424e-06	1.49039e-05	2.54321e-05	4.79194e-05	0.447238	3.15988e-06	8.8856e-06	0.000121016	2.86329e-06	0.00379888	3.17197e-06	0.000236313	6.23771e-06	5.1145e-05	0.0039265	0.224247	0.0491987	1.48487e-06	0.0429305	0.00704526	0.00759814	1.0116e-05	8.21903e-07	0.0110243	0.0108573	6.2901e-07	2.226e-05	4.58688e-06	2.11905e-05	1.17719e-05	8.09783e-06	0.000285618	7.88347e-06	1.32709e-05	0.0338183	0.0377953	2.06947e-06	4.45834e-06	0.00028845	0.0215285	0.000640456	0.00105398	0.0169289	0.019042	0.00374009	9.87326e-07	1.99748e-06	0.0032479	2.16821e-05	0.00163201	9.26424	0.158624	0.009289	0.317791	0.0171515	0.223427	9.53167	0.158624	0.009289	0.317791	0.0166703	0.223427	9.26424	#N/A	#N/A	#N/A	#N/A	#N/A	9.53167	#N/A	#N/A	#N/A	#N/A	#N/A	9.53167	0.158624	0.009289	0.317791	0.0166703	0.223427	57	0.193237	7	0.447238	0.00830202	ENSMUSG00000031897
ENSMUSG00000035237	Lcat	ENSMUSG00000035237	0.711308	0.0158495	0.00845754	0.0126682	0.0064661	0.00609381	0.00575625	0.000191105	0.0109774	0.0002838	0.0232191	0.000150778	0.0222634	0.000150096	0.00475939	7.74734e-05	0.00744609	0.000115128	0.0043453	7.23019e-05	0.00437156	0.000108223	0.0101598	0.000131823	0.00714769	5.47246e-05	0.0112783	0.000522397	0.00013026	0.000103917	3.42411e-06	0.00761491	0.000106647	0.000271458	5.18439e-05	1.82625e-06	0.0130591	0.0001704	0.000397081	9.93865e-05	2.68532e-06	0.0101696	8.93446e-05	8.52432e-05	0.000211565	1.38064e-06	0.00679553	5.20274e-05	7.72291e-05	0.000198249	1.28536e-06	0.00584399	9.8635e-05	0.000180059	9.29748e-05	2.35366e-06	0.00454034	9.7914e-05	0.000122481	4.90686e-05	1.58572e-06	0.016459	0.000158438	9.45205e-05	0.000183727	1.23343e-06	0.00404335	8.5125e-05	3.96989e-05	4.08721e-05	6.54255e-07	0.00468674	0.000126909	3.99164e-05	6.38275e-05	9.71682e-07	0.0104495	0.000228431	0.000157263	6.00531e-05	2.07511e-06	0.000137288	7.37491e-05	1.92068e-06	0.000733895	0.000100351	4.95816e-06	4.84395e-06	1.18823e-06	9.35782e-07	3.26878e-08	0.00556918	0.00015539	6.9763e-05	3.55518e-05	1.19048e-06	8.11062e-05	6.70007e-05	1.74944e-06	0.000331667	9.64092e-05	4.32983e-06	2.17202e-06	1.10083e-06	8.83274e-07	2.83311e-08	0.00636804	9.01584e-05	0.000199585	5.73604e-05	1.9146e-06	4.13661e-05	0.000138137	9.32461e-07	6.88705e-05	6.44062e-05	8.88403e-07	1.14951e-06	2.23465e-06	4.36669e-07	1.49711e-08	0.0084737	0.000106357	0.000291889	0.000109022	2.82786e-06	5.34739e-05	0.000138839	9.38428e-07	0.000110119	0.000109915	1.41574e-06	1.67412e-06	3.26802e-06	8.31766e-07	2.20053e-08	0.00519365	5.60493e-05	7.2059e-05	0.000232782	1.51293e-06	6.2362e-05	2.92596e-05	4.78717e-07	4.53549e-05	8.75551e-05	7.64214e-07	7.05299e-07	7.29999e-07	1.78462e-06	1.16275e-08	0.00637959	0.000117689	0.000102072	3.77563e-05	1.29081e-06	0.000113877	6.23515e-05	1.61573e-06	0.000538712	0.000111953	5.21029e-06	3.54154e-06	1.29558e-06	1.03235e-06	3.41928e-08	5.03684e-05	0.000219227	1.48573e-06	3.93685e-05	4.71508e-05	6.64093e-07	6.43405e-07	1.69466e-06	3.21652e-07	1.14296e-08	4.79096e-05	7.99973e-05	1.0501e-06	0.000148134	8.90919e-05	1.90627e-06	1.34052e-06	1.32056e-06	5.12018e-07	1.71997e-08	7.38697e-07	2.45789e-06	6.09629e-07	1.66439e-08	1.22782e-06	1.15793e-06	6.25913e-07	1.59543e-08	3.09299e-06	6.03619e-06	8.47649e-07	4.06055e-08	2.03687e-08	3.97686e-08	9.92195e-09	7.85968e-09	2.67225e-10	0.0364243	0.0159742	0.0109378	0.00324561	0.0248094	0.00270775	0.0170236	0.00408138	0.00300532	0.423721	0.0065838	0.00303534	0.0156489	0.00270901	0.15979	0.0122436	0.00261845	0.00199525	0.00121732	0.000823155	0.00204237	0.00512863	0.0395447	0.031992	0.001901	0.0014969	0.0121492	0.0146372	0.00211422	0.00184408	0.00024788	0.0524002	0.00156719	0.000248177	0.00308947	0.00111627	0.00355064	0.0339821	0.0200828	0.000938285	0.00374417	0.000237752	0.00299161	0.00111005	0.000420225	0.00397867	0.00153222	0.00395469	0.000192171	0.00256262	0.000305957	0.000300492	6.44775	#N/A	#N/A	#N/A	#N/A	#N/A	6.93809	#N/A	#N/A	#N/A	#N/A	#N/A	6.44775	#N/A	#N/A	#N/A	#N/A	#N/A	6.93809	#N/A	#N/A	#N/A	#N/A	#N/A	6.44775	#N/A	#N/A	#N/A	#N/A	#N/A	1	0.711308	10	0.423721	0.0291178	ENSMUSG00000035237
ENSMUSG00000017765	Slc12a4	ENSMUSG00000017765	0.59908	0.00365291	0.044161	0.00497484	0.0204797	0.012452	0.00900586	0.000272541	0.00362883	3.02346e-05	0.0330224	0.00036205	0.00898706	0.000125752	0.00504111	0.0015336	0.00651198	0.000169203	0.00400259	0.000919702	0.00457668	0.000103428	0.0076771	7.61042e-05	0.0709267	0.000429146	0.0122936	0.000201386	0.000263799	7.52905e-05	2.22545e-06	0.00387632	3.08451e-05	0.000689115	0.000306416	9.54098e-06	0.00494129	3.99012e-05	7.36702e-05	0.000123353	1.03532e-06	0.00696065	0.000484839	4.18382e-05	0.00112808	1.25036e-05	0.00558551	0.000337342	3.32297e-05	0.000687457	7.54193e-06	0.00409741	2.79544e-05	6.30913e-05	7.54209e-05	6.30063e-07	0.00345881	2.44266e-05	0.000586664	0.000187742	5.68906e-06	0.0295205	0.000436108	0.000265848	0.000186421	2.64203e-06	0.00617736	0.00529281	0.000137149	0.000105601	3.22012e-05	0.0148119	0.000586739	0.000157334	0.000136379	3.54622e-06	0.00494013	4.25122e-05	0.000371105	9.78061e-05	3.00842e-06	3.2221e-05	3.05052e-05	2.55146e-07	0.000494213	0.000415439	6.9283e-06	5.57023e-06	9.10873e-06	2.5486e-06	7.74553e-08	0.00430325	3.40281e-05	0.000306223	6.88159e-05	2.08562e-06	2.87609e-05	2.42362e-05	2.02119e-07	0.000423391	0.000255968	4.20221e-06	4.755e-06	5.49355e-06	1.56993e-06	4.6466e-08	0.00506362	3.77499e-05	0.00228536	0.00106481	3.29633e-05	0.000118065	6.00831e-05	8.42926e-07	6.47831e-05	8.07363e-05	6.47791e-07	2.06715e-05	1.4322e-05	6.43993e-06	2.00854e-07	0.0104451	9.10404e-05	0.000241376	0.000427664	3.59523e-06	0.000140862	6.86472e-05	9.6792e-07	8.4054e-05	0.000102752	8.37779e-07	2.17312e-06	1.52853e-06	2.58452e-06	2.17556e-08	0.00567917	0.00110652	5.13995e-05	0.00390869	4.32136e-05	0.000190871	3.86984e-05	1.1782e-05	4.35977e-05	0.000145854	1.01735e-05	1.13281e-06	8.76627e-07	2.36734e-05	2.62584e-07	0.00465257	3.47082e-05	0.000796294	0.000222016	6.88928e-06	4.19584e-05	3.74876e-05	3.13104e-07	0.00162446	0.00144373	2.40377e-05	1.8424e-05	3.1472e-05	8.86764e-06	2.67997e-07	0.000146333	8.32596e-05	1.17093e-06	3.45178e-05	2.9649e-05	2.3722e-07	1.07042e-05	5.26426e-06	2.35467e-06	7.34445e-08	3.75681e-05	3.30334e-05	2.67378e-07	8.89368e-05	0.000103022	8.93063e-07	6.49338e-06	7.73165e-06	2.05454e-06	6.32858e-08	9.76754e-07	4.92336e-07	8.25767e-07	6.93767e-09	5.32037e-07	6.71273e-07	6.38982e-07	5.35974e-09	1.46548e-05	1.02673e-05	8.71914e-06	1.45774e-07	1.66568e-07	1.15795e-07	1.91235e-07	5.35724e-08	1.63085e-09	0.344015	0.0255881	0.0389006	0.0256115	0.0661837	0.0329553	0.0256453	0.0321548	0.0523172	0.0283079	0.0527291	0.0314619	0.0287127	0.0556462	0.0290176	0.0314876	0.00294145	0.00190628	0.0024623	0.00293684	0.00303249	0.00530467	0.00216221	0.00587307	0.00437379	0.0046071	0.00235586	0.00436326	0.00422728	0.00544958	0.00469233	0.0021852	0.00235705	0.0025233	0.00499785	0.00394078	0.00640337	0.00238773	0.00494441	0.00393461	0.00508822	0.000225439	0.000446336	0.00035054	0.000475993	0.000177481	0.000398249	0.000452312	0.0003565	0.000488025	0.000407002	3.62783e-05	8.99748	#N/A	#N/A	#N/A	#N/A	#N/A	8.99748	#N/A	#N/A	#N/A	#N/A	#N/A	8.99748	#N/A	#N/A	#N/A	#N/A	#N/A	8.99748	#N/A	#N/A	#N/A	#N/A	#N/A	8.99748	#N/A	#N/A	#N/A	#N/A	#N/A	1	0.59908	1	0.344015	0.0543722	ENSMUSG00000017765
		ENSMUSG00000099131	0.845183	0.00475463	0.00502943	0.00477525	0.00492676	0.00472931	0.00505784	2.82761e-05	0.00485063	2.6863e-05	0.00499677	2.84297e-05	0.00494846	2.77062e-05	0.00529087	2.92667e-05	0.00486969	2.78324e-05	0.00477324	2.81528e-05	0.00467079	2.6721e-05	0.00466934	2.66103e-05	0.00478332	2.75542e-05	0.00508211	2.81151e-05	2.88501e-05	2.8589e-05	1.59836e-07	0.00530684	2.9744e-05	2.94171e-05	2.94232e-05	1.64481e-07	0.00495913	2.7398e-05	2.79587e-05	2.82633e-05	1.56516e-07	0.00519282	2.89726e-05	2.98954e-05	2.90699e-05	1.65411e-07	0.00476501	2.77925e-05	2.69704e-05	2.79662e-05	1.59142e-07	0.00470245	2.62726e-05	2.63825e-05	2.71473e-05	1.50348e-07	0.0048055	2.68454e-05	2.77911e-05	2.83168e-05	1.5831e-07	0.0047795	2.69028e-05	2.72158e-05	2.76867e-05	1.54984e-07	0.00499396	2.84491e-05	2.7817e-05	2.95988e-05	1.63741e-07	0.004722	2.70249e-05	2.72317e-05	2.72415e-05	1.55664e-07	0.0052716	2.92157e-05	2.94958e-05	2.91517e-05	1.62908e-07	2.99901e-05	3.03396e-05	1.68062e-07	2.92512e-05	2.95572e-05	1.63505e-07	1.66288e-07	1.67805e-07	1.66288e-07	9.2962e-10	0.00483447	2.68051e-05	2.79713e-05	2.79425e-05	1.56234e-07	2.71564e-05	2.73871e-05	1.51683e-07	2.76118e-05	2.84503e-05	1.57388e-07	1.57101e-07	1.61523e-07	1.60062e-07	8.94896e-10	0.00501688	2.80803e-05	2.8437e-05	2.8601e-05	1.59908e-07	2.79935e-05	2.79398e-05	1.56393e-07	2.92309e-05	2.96978e-05	1.6643e-07	1.61699e-07	1.64648e-07	1.64643e-07	9.20413e-10	0.00477885	2.65612e-05	2.70056e-05	2.74458e-05	1.51993e-07	2.7415e-05	2.73456e-05	1.53123e-07	2.69035e-05	2.7749e-05	1.53297e-07	1.53754e-07	1.56433e-07	1.58099e-07	8.75543e-10	0.00493411	2.80934e-05	2.82151e-05	2.82602e-05	1.60809e-07	2.77602e-05	2.92429e-05	1.61753e-07	2.75022e-05	2.90529e-05	1.62134e-07	1.57155e-07	1.67248e-07	1.62619e-07	9.25464e-10	0.00500106	2.77544e-05	2.84297e-05	2.82534e-05	1.5793e-07	2.83491e-05	2.86438e-05	1.58646e-07	2.82632e-05	2.87358e-05	1.58973e-07	1.60756e-07	1.63152e-07	1.6166e-07	9.03881e-10	2.81552e-05	2.78994e-05	1.56107e-07	2.94323e-05	2.93233e-05	1.64377e-07	1.62784e-07	1.62551e-07	1.62578e-07	9.08954e-10	2.76986e-05	2.80017e-05	1.54694e-07	2.86923e-05	2.95019e-05	1.63489e-07	1.60095e-07	1.65104e-07	1.63163e-07	9.1183e-10	1.58172e-07	1.5787e-07	1.59535e-07	8.83535e-10	1.65171e-07	1.67832e-07	1.69762e-07	9.40398e-10	1.60618e-07	1.63697e-07	1.65381e-07	9.14836e-10	9.13939e-10	9.30734e-10	9.39007e-10	9.30517e-10	5.20215e-12	0.440482	0.0328307	0.0328596	0.0333447	0.0334423	0.0326948	0.0329055	0.0337073	0.0336558	0.0328785	0.0326517	0.0332673	0.03313	0.0327739	0.032797	0.0327327	0.00244467	0.00247915	0.0025049	0.00250669	0.002472	0.00250744	0.00246201	0.00248738	0.00250025	0.00243654	0.00244018	0.00243925	0.00244125	0.00250927	0.00251318	0.0024775	0.00248041	0.00249091	0.0024908	0.00242713	0.0024848	0.0024466	0.00252136	0.00251761	0.00249107	0.000186279	0.000186274	0.000181489	0.000187249	0.000184329	0.000187585	0.000187511	0.000187233	0.000185116	0.000186533	1.39507e-05	-1.94311	#N/A	#N/A	#N/A	#N/A	#N/A	-1.94311	#N/A	#N/A	#N/A	#N/A	#N/A	-1.94311	#N/A	#N/A	#N/A	#N/A	#N/A	-1.94311	#N/A	#N/A	#N/A	#N/A	#N/A	-1.94311	#N/A	#N/A	#N/A	#N/A	#N/A	1	0.845183	1	0.440482	0.177238
		ENSMUSG00000110457	0.771014	0.00578501	0.00560839	0.00758701	0.00507518	0.00486744	0.00789635	4.24095e-05	0.0101321	5.71823e-05	0.0099299	5.5482e-05	0.00680788	3.77928e-05	0.00658424	3.68073e-05	0.00888405	4.98234e-05	0.0044038	3.53647e-05	0.00451468	4.81011e-05	0.00450636	3.63511e-05	0.00429363	3.21068e-05	0.0137344	7.62515e-05	7.46773e-05	7.85488e-05	4.21283e-07	0.00907867	4.93018e-05	4.96426e-05	5.1382e-05	2.76221e-07	0.0118121	6.65196e-05	6.70394e-05	6.58787e-05	3.72672e-07	0.0115969	6.47348e-05	6.49278e-05	6.48626e-05	3.63355e-07	0.00554005	3.29238e-05	4.34308e-05	6.22904e-05	3.5129e-07	0.00554609	3.40255e-05	4.45525e-05	6.33643e-05	3.60394e-07	0.00512789	3.29136e-05	3.28388e-05	4.95883e-05	2.66107e-07	0.00476893	3.21847e-05	2.96758e-05	4.28278e-05	2.37927e-07	0.00470967	3.12248e-05	2.90505e-05	4.15718e-05	2.32627e-07	0.00515536	4.23035e-05	2.96532e-05	5.63087e-05	3.16669e-07	0.0158636	8.78822e-05	8.66279e-05	9.09632e-05	4.88515e-07	8.99616e-05	8.6315e-05	4.88081e-07	8.85368e-05	8.89467e-05	4.94389e-07	4.91409e-07	4.84168e-07	5.10074e-07	2.73772e-09	0.00719099	4.19942e-05	4.06365e-05	4.64971e-05	2.4994e-07	5.07931e-05	5.74653e-05	3.25849e-07	5.82624e-05	8.55086e-05	4.76098e-07	3.26254e-07	4.65926e-07	4.94611e-07	2.65004e-09	0.00575177	3.52192e-05	3.47451e-05	4.39217e-05	2.35867e-07	3.36755e-05	3.87914e-05	2.15433e-07	3.85508e-05	5.69981e-05	3.09595e-07	2.15629e-07	3.11863e-07	3.23349e-07	1.73659e-09	0.00650986	3.87415e-05	4.70157e-05	5.63265e-05	3.1843e-07	3.628e-05	3.99079e-05	2.21886e-07	5.21079e-05	7.4143e-05	4.1924e-07	2.92792e-07	4.23261e-07	4.12824e-07	2.35393e-09	0.00646358	3.75679e-05	4.63972e-05	5.51869e-05	3.09305e-07	3.63227e-05	3.86058e-05	2.15668e-07	5.0903e-05	7.30204e-05	4.09831e-07	2.85877e-07	4.11743e-07	4.07858e-07	2.30667e-09	0.00843868	4.87809e-05	4.76287e-05	5.28619e-05	2.84364e-07	5.68602e-05	6.15927e-05	3.48426e-07	6.16895e-05	7.62448e-05	4.23448e-07	3.44345e-07	4.14975e-07	4.3732e-07	2.34498e-09	4.68957e-05	4.91034e-05	2.73359e-07	4.74131e-05	5.33903e-05	2.90328e-07	2.65085e-07	2.91723e-07	3.02131e-07	1.62533e-09	5.92761e-05	6.72128e-05	3.79396e-07	6.80357e-05	9.91572e-05	5.50329e-07	3.80372e-07	5.42363e-07	5.72956e-07	3.07389e-09	3.32865e-07	3.82726e-07	3.74334e-07	2.12803e-09	3.8192e-07	5.66629e-07	5.39051e-07	3.07431e-09	3.8084e-07	5.5341e-07	5.54851e-07	3.09362e-09	2.13833e-09	3.09716e-09	3.02693e-09	3.21938e-09	1.7262e-11	0.351069	0.0303396	0.0360286	0.0562389	0.0302936	0.0442997	0.0365198	0.0325656	0.0374202	0.0446428	0.0355155	0.0273522	0.0623677	0.0286957	0.0271309	0.0262551	0.0033509	0.00425338	0.00255199	0.00470914	0.00315873	0.0027811	0.00465027	0.00340332	0.00477226	0.00272377	0.00225441	0.00306803	0.00268072	0.00423649	0.00436728	0.00482059	0.00535622	0.00486141	0.00468651	0.00337012	0.00278333	0.00342561	0.00253361	0.00283165	0.00225193	0.000367776	0.000354668	0.000254942	0.000324637	0.000399324	0.000210456	0.00036751	0.000409562	0.000261171	0.000402321	3.04444e-05	-0.399759	#N/A	#N/A	#N/A	#N/A	#N/A	-0.399759	#N/A	#N/A	#N/A	#N/A	#N/A	-0.399759	#N/A	#N/A	#N/A	#N/A	#N/A	-0.399759	#N/A	#N/A	#N/A	#N/A	#N/A	-0.399759	#N/A	#N/A	#N/A	#N/A	#N/A	1	0.771014	1	0.351069	0.0931073
		ENSMUSG00000031898	0.848815	0.00469041	0.0046896	0.00469125	0.00513092	0.00468963	0.00469083	2.5914e-05	0.00469239	2.59233e-05	0.00469092	2.59187e-05	0.00495883	2.83536e-05	0.0049627	2.83468e-05	0.00494272	2.83532e-05	0.00468961	2.59097e-05	0.0046904	2.59188e-05	0.0046894	2.59142e-05	0.00496342	2.83479e-05	0.00469233	2.59214e-05	2.5925e-05	2.59256e-05	1.43224e-07	0.00488405	2.74228e-05	2.73961e-05	2.83525e-05	1.56645e-07	0.00487038	2.73122e-05	2.74029e-05	2.83592e-05	1.56682e-07	0.00487287	2.73072e-05	2.74242e-05	2.83509e-05	1.56644e-07	0.00469045	2.5914e-05	2.59187e-05	2.59169e-05	1.43199e-07	0.00469098	2.59185e-05	2.59176e-05	2.59251e-05	1.43224e-07	0.00468999	2.5914e-05	2.59084e-05	2.59165e-05	1.43173e-07	0.00488651	2.74287e-05	2.83471e-05	2.73968e-05	1.56652e-07	0.00489016	2.74217e-05	2.83478e-05	2.74184e-05	1.56614e-07	0.0048766	2.74296e-05	2.83505e-05	2.73081e-05	1.56649e-07	0.00482912	2.69258e-05	2.69076e-05	2.73125e-05	1.50892e-07	2.69898e-05	2.74293e-05	1.51541e-07	2.74008e-05	2.83572e-05	1.56668e-07	1.51394e-07	1.56676e-07	1.56676e-07	8.6562e-10	0.00469128	2.59187e-05	2.59172e-05	2.59208e-05	1.43197e-07	2.59209e-05	2.59249e-05	1.43223e-07	2.59157e-05	2.59248e-05	1.43214e-07	1.43192e-07	1.43234e-07	1.43237e-07	7.91299e-10	0.00484294	2.70228e-05	2.69967e-05	2.74287e-05	1.51537e-07	2.83489e-05	2.73969e-05	1.56651e-07	2.74174e-05	2.69837e-05	1.51508e-07	1.56609e-07	1.5136e-07	1.56645e-07	8.65453e-10	0.00483237	2.69477e-05	2.70044e-05	2.74366e-05	1.51582e-07	2.83529e-05	2.73998e-05	1.56666e-07	2.73069e-05	2.69082e-05	1.50897e-07	1.56645e-07	1.51397e-07	1.56682e-07	8.65654e-10	0.00483559	2.6942e-05	2.70246e-05	2.74272e-05	1.51542e-07	2.83501e-05	2.74213e-05	1.56628e-07	2.7308e-05	2.69221e-05	1.5087e-07	1.56649e-07	1.51516e-07	1.56637e-07	8.65443e-10	0.00480438	2.67206e-05	2.66977e-05	2.69483e-05	1.48879e-07	2.67634e-05	2.70307e-05	1.49338e-07	2.70022e-05	2.7435e-05	1.51568e-07	1.49193e-07	1.51581e-07	1.51581e-07	8.37452e-10	2.83532e-05	2.73997e-05	1.56664e-07	2.74233e-05	2.69867e-05	1.51524e-07	1.56641e-07	1.51376e-07	1.5666e-07	8.65534e-10	2.73091e-05	2.69083e-05	1.50897e-07	2.69208e-05	2.66802e-05	1.48763e-07	1.50863e-07	1.48661e-07	1.50899e-07	8.33665e-10	1.56655e-07	1.51398e-07	1.56682e-07	8.6565e-10	1.51511e-07	1.49115e-07	1.51544e-07	8.37251e-10	1.56632e-07	1.51386e-07	1.56671e-07	8.65581e-10	8.65421e-10	8.36429e-10	8.65626e-10	8.65621e-10	4.78249e-12	0.428443	0.0323066	0.0322769	0.032379	0.0378491	0.0329836	0.0331188	0.0331103	0.0346967	0.0346893	0.0344125	0.034419	0.0333012	0.033121	0.0331577	0.0324123	0.00245154	0.00246153	0.00255815	0.0024611	0.00255831	0.00281316	0.00257829	0.00281332	0.00257907	0.00255775	0.00246451	0.00255787	0.00246194	0.00281327	0.00257899	0.00257836	0.00247526	0.00255829	0.00281329	0.00255787	0.00281331	0.00257844	0.0028132	0.00257898	0.0028133	0.000190146	0.000209103	0.000190119	0.000209101	0.000191643	0.000209099	0.000209106	0.000191699	0.000209112	0.000209108	1.55424e-05	-1.90834	#N/A	#N/A	#N/A	#N/A	#N/A	-1.90834	#N/A	#N/A	#N/A	#N/A	#N/A	-1.90834	#N/A	#N/A	#N/A	#N/A	#N/A	-1.90834	#N/A	#N/A	#N/A	#N/A	#N/A	-1.90834	#N/A	#N/A	#N/A	#N/A	#N/A	1	0.848815	1	0.428443	0.989745
		ENSMUSG00000053687	0.833606	0.0050191	0.0073476	0.00473301	0.00487541	0.00490388	0.00560302	4.4189e-05	0.00509445	2.85224e-05	0.00568586	4.18597e-05	0.00462244	2.93844e-05	0.00664262	4.28212e-05	0.00461813	2.76859e-05	0.00661662	4.33609e-05	0.00462026	2.78464e-05	0.004618	2.95346e-05	0.00519512	2.86932e-05	0.00522363	3.4235e-05	4.5093e-05	3.18414e-05	2.52103e-07	0.00534876	3.99683e-05	4.07644e-05	3.2741e-05	2.5792e-07	0.00467095	2.78028e-05	2.62461e-05	2.98368e-05	1.67069e-07	0.00549727	4.06464e-05	3.7776e-05	3.32022e-05	2.44092e-07	0.00548898	4.07184e-05	3.76041e-05	3.3497e-05	2.47065e-07	0.00466653	2.7815e-05	2.62205e-05	2.99836e-05	1.6786e-07	0.00533853	3.9763e-05	4.07761e-05	3.3031e-05	2.60873e-07	0.00470478	3.13243e-05	2.70065e-05	2.71916e-05	1.7299e-07	0.00668733	4.57973e-05	3.85867e-05	3.91564e-05	2.52835e-07	0.00476764	2.95061e-05	2.70238e-05	2.71678e-05	1.6296e-07	0.00500076	3.30926e-05	4.12813e-05	3.1023e-05	2.44427e-07	3.03787e-05	4.06875e-05	2.27574e-07	3.15383e-05	3.05546e-05	2.00221e-07	2.32276e-07	2.63318e-07	1.86168e-07	1.47234e-09	0.00499282	3.29902e-05	4.12051e-05	3.1058e-05	2.44848e-07	3.03008e-05	4.04346e-05	2.26155e-07	3.15264e-05	3.07758e-05	2.01754e-07	2.32359e-07	2.66262e-07	1.87736e-07	1.48854e-09	0.00545991	4.02092e-05	4.15433e-05	3.49664e-05	2.75992e-07	3.11543e-05	3.66923e-05	2.32026e-07	3.68213e-05	3.15069e-05	2.35681e-07	2.37671e-07	2.40553e-07	1.93111e-07	1.52348e-09	0.00462055	2.87049e-05	2.67143e-05	3.18135e-05	1.78129e-07	2.72952e-05	2.56188e-05	1.62842e-07	2.55827e-05	2.74781e-05	1.63607e-07	1.5339e-07	1.54411e-07	1.75688e-07	9.83692e-10	0.00562834	4.19344e-05	3.7987e-05	3.54375e-05	2.6111e-07	3.20254e-05	3.68156e-05	2.37313e-07	3.66282e-05	3.23742e-05	2.39873e-07	2.19415e-07	2.22709e-07	1.95698e-07	1.44145e-09	0.00504932	3.38091e-05	4.07812e-05	3.20393e-05	2.52208e-07	3.09924e-05	4.087e-05	2.28677e-07	3.21194e-05	3.26112e-05	2.13798e-07	2.36702e-07	2.81833e-07	1.98857e-07	1.57584e-09	2.91606e-05	3.04366e-05	1.92772e-07	3.72158e-05	2.96493e-05	2.21504e-07	2.40272e-07	2.25895e-07	1.81488e-07	1.42918e-09	2.95642e-05	3.71119e-05	2.20099e-07	3.04678e-05	2.94435e-05	1.94946e-07	2.25565e-07	2.43614e-07	1.8289e-07	1.44302e-09	1.76921e-07	2.08564e-07	2.36038e-07	1.32031e-09	2.09441e-07	1.78968e-07	2.3997e-07	1.34213e-09	1.8412e-07	1.85792e-07	1.80105e-07	1.18053e-09	1.35512e-09	1.37087e-09	1.55568e-09	1.0982e-09	8.69824e-12	0.358706	0.0304149	0.0694536	0.0300565	0.0273047	0.0393199	0.0364449	0.0384973	0.0313735	0.0467415	0.0314246	0.0301075	0.0342217	0.0411783	0.0341607	0.0286895	0.00522852	0.00271316	0.00291787	0.00517577	0.00526279	0.00239303	0.00349135	0.00526659	0.00516452	0.00310357	0.00255886	0.00519657	0.00516135	0.00237272	0.00306958	0.00347423	0.00254989	0.00295066	0.00296232	0.00292373	0.00314528	0.00349452	0.00291173	0.00286087	0.00225038	0.000391843	0.000393311	0.00038874	0.00023419	0.000260111	0.000218053	0.000391441	0.000384478	0.000393299	0.000220643	2.9282e-05	-1.90834	#N/A	#N/A	#N/A	#N/A	#N/A	-1.90834	#N/A	#N/A	#N/A	#N/A	#N/A	-1.90834	#N/A	#N/A	#N/A	#N/A	#N/A	-1.90834	#N/A	#N/A	#N/A	#N/A	#N/A	-1.90834	#N/A	#N/A	#N/A	#N/A	#N/A	1	0.833606	1	0.358706	0.039066
		ENSMUSG00000115067	0.850995	0.00470162	0.00470144	0.00470261	0.00480517	0.00471063	0.00470193	2.59747e-05	0.00470281	2.59813e-05	0.00470231	2.59803e-05	0.00475378	2.65485e-05	0.00476353	2.65471e-05	0.00476103	2.65528e-05	0.00470818	2.60246e-05	0.00471228	2.6031e-05	0.0047047	2.60257e-05	0.00477711	2.6599e-05	0.0047028	2.59796e-05	2.59814e-05	2.5983e-05	1.43538e-07	0.00473971	2.63181e-05	2.6263e-05	2.65497e-05	1.46672e-07	0.00473848	2.63043e-05	2.62693e-05	2.65542e-05	1.46704e-07	0.00474564	2.63032e-05	2.63222e-05	2.65513e-05	1.46696e-07	0.00471032	2.60337e-05	2.60174e-05	2.60293e-05	1.43812e-07	0.00470846	2.60348e-05	2.59987e-05	2.60322e-05	1.43819e-07	0.00470519	2.60121e-05	2.59917e-05	2.60273e-05	1.43783e-07	0.00474857	2.63937e-05	2.65659e-05	2.63137e-05	1.4696e-07	0.0047583	2.6392e-05	2.65848e-05	2.63684e-05	1.46951e-07	0.0047591	2.63979e-05	2.66077e-05	2.63544e-05	1.46982e-07	0.00473166	2.62192e-05	2.61785e-05	2.63056e-05	1.45323e-07	2.61911e-05	2.6323e-05	1.45429e-07	2.62677e-05	2.6554e-05	1.46695e-07	1.45129e-07	1.46704e-07	1.46711e-07	8.10495e-10	0.00470803	2.60239e-05	2.60125e-05	2.60365e-05	1.43833e-07	2.60012e-05	2.60185e-05	1.43743e-07	2.59968e-05	2.60321e-05	1.43809e-07	1.43633e-07	1.43819e-07	1.43828e-07	7.94549e-10	0.00474037	2.62895e-05	2.62342e-05	2.63948e-05	1.45817e-07	2.6568e-05	2.63001e-05	1.46881e-07	2.63341e-05	2.6236e-05	1.45685e-07	1.46768e-07	1.45375e-07	1.46966e-07	8.11908e-10	0.00474146	2.62939e-05	2.62407e-05	2.63993e-05	1.4585e-07	2.65863e-05	2.63231e-05	1.47008e-07	2.6321e-05	2.62291e-05	1.45607e-07	1.46802e-07	1.45409e-07	1.46991e-07	8.12083e-10	0.00474884	2.62925e-05	2.62935e-05	2.63964e-05	1.4584e-07	2.65964e-05	2.63765e-05	1.46999e-07	2.63408e-05	2.62693e-05	1.456e-07	1.46904e-07	1.45706e-07	1.46974e-07	8.12034e-10	0.00473627	2.62371e-05	2.6195e-05	2.62951e-05	1.45265e-07	2.6195e-05	2.62944e-05	1.45271e-07	2.6239e-05	2.6399e-05	1.45841e-07	1.44971e-07	1.45848e-07	1.45856e-07	8.05772e-10	2.65835e-05	2.63121e-05	1.46945e-07	2.63541e-05	2.62448e-05	1.45729e-07	1.46881e-07	1.45426e-07	1.47014e-07	8.12171e-10	2.63237e-05	2.62156e-05	1.45531e-07	2.62352e-05	2.61915e-05	1.45136e-07	1.45415e-07	1.44907e-07	1.45613e-07	8.04432e-10	1.46813e-07	1.45334e-07	1.46911e-07	8.11644e-10	1.45519e-07	1.44977e-07	1.45711e-07	8.05022e-10	1.46793e-07	1.454e-07	1.46989e-07	8.12036e-10	8.11034e-10	8.03338e-10	8.12079e-10	8.12116e-10	4.48651e-12	0.442381	0.0329321	0.0329053	0.0329137	0.0331518	0.0329785	0.0329908	0.0329558	0.032949	0.0329801	0.0329644	0.0330857	0.0329002	0.032894	0.0329077	0.032882	0.00245122	0.0024521	0.00245914	0.00244958	0.00245922	0.00246474	0.00245224	0.0024641	0.00244931	0.00245123	0.00244791	0.00245016	0.00244587	0.00246423	0.00244956	0.00245144	0.00244654	0.00245921	0.00246504	0.00245218	0.00246532	0.00245341	0.00246418	0.00245044	0.00246627	0.000182786	0.00018322	0.000182265	0.000183239	0.000182354	0.000183309	0.000183161	0.00018214	0.000183315	0.000183313	1.36252e-05	-2.25598	#N/A	#N/A	#N/A	#N/A	#N/A	-2.25598	#N/A	#N/A	#N/A	#N/A	#N/A	-2.25598	#N/A	#N/A	#N/A	#N/A	#N/A	-2.25598	#N/A	#N/A	#N/A	#N/A	#N/A	-2.25598	#N/A	#N/A	#N/A	#N/A	#N/A	1	0.850995	1	0.442381	0.14876
ENSMUSG00000031901	Dus2	ENSMUSG00000031901	0.472364	0.0209923	0.00466216	0.00331369	0.00277728	0.0134843	0.0104244	0.00019371	0.0123164	0.000149684	0.00328324	3.24443e-05	0.00761424	0.000123071	0.00424794	2.74004e-05	0.00304361	1.94838e-05	0.00852546	0.00013396	0.0117271	9.4405e-05	0.0914747	0.000565324	0.00719621	7.99526e-05	0.00871825	0.000145287	0.000115227	7.37275e-05	1.36881e-06	0.00809612	0.00018101	7.30375e-05	6.13072e-05	1.13481e-06	0.0079493	0.000135233	5.3783e-05	7.22448e-05	8.77671e-07	0.00346593	2.99358e-05	2.96632e-05	1.93008e-05	1.90687e-07	0.00796298	0.000114148	5.96441e-05	9.364e-05	9.30399e-07	0.0576954	0.000518269	0.000648356	0.000336363	4.0224e-06	0.0389152	0.000360365	0.000861621	0.000294827	5.24863e-06	0.0317564	0.000301708	0.000541654	0.000217677	3.34349e-06	0.00717924	7.16661e-05	5.03454e-05	0.000123506	7.9397e-07	0.0080672	5.03748e-05	6.93441e-05	8.72151e-05	5.59779e-07	0.00756328	0.000152135	7.59174e-05	6.73031e-05	1.24351e-06	5.70672e-05	0.000107038	1.28399e-06	5.28391e-05	5.12345e-05	8.51605e-07	5.11563e-07	6.75485e-07	4.33631e-07	8.01976e-09	0.0318687	0.000353386	0.000539145	0.000261679	4.7107e-06	0.000275448	0.000214166	2.56199e-06	0.000632632	0.000243833	3.90797e-06	6.05456e-06	3.16707e-06	2.08051e-06	3.701e-08	0.0242018	0.00030148	0.000305527	0.000156725	2.80994e-06	0.000230091	0.000136544	2.12221e-06	0.000811794	0.000235588	4.96569e-06	5.09808e-06	2.0997e-06	1.74884e-06	3.10185e-08	0.0300963	0.000348602	0.000224051	0.000179959	2.14598e-06	0.000340843	0.000192112	3.05737e-06	0.000591888	0.000224381	3.65804e-06	3.83966e-06	1.53464e-06	1.99007e-06	2.37929e-08	0.00713499	7.92336e-05	5.02159e-05	5.00377e-05	4.97704e-07	4.70001e-05	0.000105632	6.74654e-07	5.50311e-05	9.98998e-05	8.63307e-07	3.52233e-07	8.60684e-07	5.55122e-07	5.51455e-09	0.0228855	0.000310056	0.000286445	0.000178037	3.20085e-06	0.000170743	0.000179585	2.14248e-06	0.000220196	0.000130019	2.08823e-06	2.13767e-06	1.69935e-06	1.10577e-06	1.98082e-08	0.000188194	0.000130026	2.08063e-06	0.000507253	0.000205734	4.47487e-06	3.18279e-06	1.81528e-06	1.54803e-06	2.77657e-08	0.000251983	0.00014154	2.32658e-06	0.000671728	0.000216643	4.13871e-06	5.5546e-06	2.1555e-06	1.91103e-06	3.38375e-08	1.62878e-06	9.61867e-07	1.26184e-06	1.50898e-08	5.72527e-06	1.65712e-06	2.97759e-06	3.51473e-08	3.74528e-06	1.5089e-06	1.44519e-06	2.31082e-08	3.58277e-08	1.4679e-08	1.87262e-08	1.23418e-08	2.18746e-10	0.203144	0.0151907	0.0166517	0.0151067	0.153202	0.0167403	0.0151266	0.0159615	0.0609275	0.0390626	0.070901	0.0164838	0.0343173	0.059011	0.0404373	0.0504757	0.00126931	0.00112914	0.0012273	0.00124247	0.00128115	0.0122404	0.00320433	0.0114128	0.00463639	0.00625348	0.00427247	0.00550989	0.00543101	0.0135899	0.00594196	0.00361961	0.00409838	0.00126128	0.0122231	0.00756987	0.0160868	0.00514968	0.0134814	0.00706442	0.018866	9.56649e-05	0.000927426	0.000572224	0.00120166	0.000384217	0.00140432	0.00105244	0.000546463	0.00146221	0.00144176	0.000109183	8.5462	#N/A	#N/A	#N/A	#N/A	#N/A	8.5462	#N/A	#N/A	#N/A	#N/A	#N/A	8.5462	#N/A	#N/A	#N/A	#N/A	#N/A	8.5462	#N/A	#N/A	#N/A	#N/A	#N/A	8.5462	#N/A	#N/A	#N/A	#N/A	#N/A	1	0.472364	1	0.203144	0.0958624	ENSMUSG00000031901
		ENSMUSG00000115768	0.844755	0.0047701	0.00490662	0.00487377	0.00482346	0.0049814	0.00494819	2.7689e-05	0.00488673	2.75012e-05	0.00511604	2.83245e-05	0.00495506	2.72425e-05	0.00508445	2.78752e-05	0.00508639	2.78515e-05	0.00474305	2.89294e-05	0.00480282	2.87459e-05	0.00469069	2.81284e-05	0.00476078	2.84516e-05	0.00512415	2.88558e-05	2.83749e-05	2.85583e-05	1.59735e-07	0.00517439	2.87067e-05	2.86515e-05	2.8146e-05	1.57352e-07	0.00514317	2.87192e-05	2.86023e-05	2.79418e-05	1.57216e-07	0.00533235	2.94098e-05	2.93628e-05	2.91007e-05	1.61034e-07	0.00484227	2.79206e-05	2.73631e-05	3.01708e-05	1.67037e-07	0.0046924	2.71022e-05	2.70632e-05	2.88255e-05	1.62205e-07	0.00468226	2.6781e-05	2.72443e-05	2.91776e-05	1.63252e-07	0.00470031	1.52993e-05	2.68108e-05	2.92201e-05	1.60693e-07	0.00484162	2.76038e-05	2.70914e-05	2.99832e-05	1.64391e-07	0.00487407	2.74639e-05	2.73974e-05	3.0007e-05	1.64317e-07	0.00537995	3.00954e-05	2.9741e-05	2.96948e-05	1.65962e-07	2.98769e-05	2.94334e-05	1.65666e-07	2.99009e-05	2.91741e-05	1.64196e-07	1.65469e-07	1.61428e-07	1.62569e-07	9.08482e-10	0.00479817	2.7321e-05	2.72611e-05	2.81421e-05	1.57463e-07	2.70206e-05	2.74338e-05	1.54392e-07	2.84074e-05	3.0222e-05	1.7017e-07	1.5728e-07	1.6735e-07	1.68436e-07	9.42001e-10	0.00483197	2.73407e-05	2.72561e-05	2.78464e-05	1.55805e-07	2.67356e-05	2.78232e-05	1.53004e-07	2.8252e-05	3.05095e-05	1.69285e-07	1.54943e-07	1.68924e-07	1.66015e-07	9.27978e-10	0.00483407	2.75138e-05	2.71228e-05	2.75437e-05	1.55011e-07	2.68119e-05	2.8139e-05	1.54648e-07	2.82626e-05	3.03371e-05	1.69429e-07	1.54816e-07	1.687e-07	1.64869e-07	9.27542e-10	0.00501099	2.82541e-05	2.79309e-05	2.87836e-05	1.59326e-07	2.7612e-05	2.88994e-05	1.58452e-07	2.85626e-05	3.14512e-05	1.73466e-07	1.56417e-07	1.73189e-07	1.71654e-07	9.49868e-10	0.0049981	2.82821e-05	2.80183e-05	2.85005e-05	1.59404e-07	2.78872e-05	2.8003e-05	1.5763e-07	2.84283e-05	2.88371e-05	1.62385e-07	1.57366e-07	1.59658e-07	1.60693e-07	8.98729e-10	2.73764e-05	2.83609e-05	1.55845e-07	2.826e-05	2.94021e-05	1.63058e-07	1.54989e-07	1.62833e-07	1.59908e-07	8.93903e-10	2.81927e-05	2.88769e-05	1.61266e-07	2.96224e-05	3.17288e-05	1.77511e-07	1.63415e-07	1.75393e-07	1.75173e-07	9.78895e-10	1.54406e-07	1.60593e-07	1.56916e-07	8.82908e-10	1.63159e-07	1.76196e-07	1.73625e-07	9.77152e-10	1.61756e-07	1.76326e-07	1.72113e-07	9.68544e-10	8.95136e-10	9.75762e-10	9.5231e-10	9.59076e-10	5.35882e-12	0.43527	0.0331006	0.0325236	0.03279	0.0353623	0.033324	0.0338182	0.0331279	0.0331971	0.0337936	0.0333163	0.0345577	0.0327132	0.0325096	0.0328587	0.0323608	0.00248583	0.00251585	0.00257484	0.00246357	0.00257428	0.00264476	0.00252615	0.00262874	0.00246759	0.00249673	0.00246569	0.00247648	0.00242001	0.00262958	0.00247447	0.00251249	0.0024419	0.00256736	0.00263625	0.00249114	0.00264821	0.00253454	0.00262851	0.0024774	0.00264857	0.000191475	0.000196614	0.000185842	0.000197094	0.000188568	0.000197408	0.00019545	0.000184236	0.00019724	0.000196829	1.46787e-05	-1.56071	#N/A	#N/A	#N/A	#N/A	#N/A	-1.56071	#N/A	#N/A	#N/A	#N/A	#N/A	-1.56071	#N/A	#N/A	#N/A	#N/A	#N/A	-1.56071	#N/A	#N/A	#N/A	#N/A	#N/A	-1.56071	#N/A	#N/A	#N/A	#N/A	#N/A	1	0.844755	1	0.43527	1.31762
ENSMUSG00000045538	Ddx28	ENSMUSG00000045538	0.744659	0.010158	0.00534748	0.011717	0.0223124	0.004226	0.00949222	7.29123e-05	0.0168346	0.000164778	0.0135179	8.45777e-05	0.00721924	0.000303327	0.0057392	0.000160283	0.00433417	0.000357453	0.00443907	3.03512e-05	0.00632243	6.65523e-05	0.00532762	5.75607e-05	0.0112916	0.000126913	0.0192413	0.000189056	0.000121516	0.000152156	1.18945e-06	0.00536027	7.8023e-05	5.17914e-05	0.000284331	2.1783e-06	0.00456452	5.89494e-05	0.000111805	0.000518322	5.02089e-06	0.0042006	3.11045e-05	9.01724e-05	0.000411421	2.58173e-06	0.00809206	4.54901e-05	6.99497e-05	7.67845e-05	4.80466e-07	0.00868366	8.86495e-05	8.45383e-05	9.55824e-05	9.34505e-07	0.00629591	6.08971e-05	3.82396e-05	5.38345e-05	4.13213e-07	0.00604747	0.000151013	0.000159174	4.09587e-05	1.72175e-06	0.005414	8.11381e-05	0.000132258	3.2588e-05	9.11817e-07	0.0044497	0.000179909	0.000188102	2.45974e-05	2.03515e-06	0.00518844	5.74926e-05	3.27872e-05	5.51491e-05	4.22864e-07	8.31645e-05	0.000129649	1.2643e-06	0.000129128	0.000590319	5.74552e-06	8.06126e-07	3.74418e-06	4.64806e-06	3.62717e-08	0.0111524	0.000113683	6.25171e-05	8.17263e-05	6.37674e-07	9.99671e-05	0.000100665	9.89675e-07	9.73341e-05	0.000109272	1.07224e-06	6.10011e-07	6.90031e-07	8.63714e-07	6.74668e-09	0.00486801	7.31494e-05	4.3406e-05	0.000142813	1.08475e-06	0.000187669	4.30351e-05	1.80831e-06	4.10028e-05	3.04037e-05	4.42284e-07	1.14291e-06	2.93878e-07	1.61586e-06	1.23662e-08	0.00428501	6.04139e-05	9.41165e-05	0.000258588	2.48339e-06	0.000261155	6.09249e-05	2.63209e-06	3.09812e-05	2.58962e-05	3.34037e-07	2.57255e-06	6.34865e-07	2.94956e-06	2.85264e-08	0.00415759	3.19381e-05	8.5341e-05	0.000207337	1.29969e-06	0.000241059	4.84776e-05	1.35394e-06	2.58223e-05	2.38381e-05	1.76547e-07	2.12164e-06	5.12461e-07	2.34251e-06	1.47013e-08	0.00467826	5.69413e-05	3.07708e-05	5.65774e-05	4.33434e-07	7.5799e-05	0.000122564	1.18938e-06	0.00010869	0.000295707	2.84592e-06	6.78945e-07	1.86827e-06	2.32086e-06	1.79433e-08	0.000335269	7.78291e-05	3.38067e-06	6.66623e-05	4.53639e-05	6.77621e-07	1.88113e-06	4.379e-07	2.43256e-06	1.89439e-08	3.6602e-05	2.72441e-05	3.53208e-07	3.00826e-05	2.94373e-05	3.25786e-07	2.22231e-07	1.86037e-07	3.12776e-07	2.39646e-09	3.0352e-06	6.67449e-07	3.08141e-06	2.99847e-08	6.4969e-07	4.72115e-07	7.36493e-07	7.17299e-09	2.9548e-06	7.33265e-07	3.36031e-06	3.26448e-08	1.85746e-08	4.57807e-09	2.131e-08	2.64417e-08	2.06111e-10	0.0624283	0.00476037	0.00541828	0.013014	0.0115303	0.0048133	0.00759246	0.0173658	0.00710911	0.0152546	0.0587862	0.0126826	0.0113974	0.0372543	0.162184	0.289983	0.000404728	0.000972858	0.00140626	0.00149538	0.000943259	0.00086015	0.00121637	0.00127627	0.000847181	0.00542607	0.0362357	0.0142604	0.0220114	0.00437784	0.00336251	0.0128408	0.0269535	0.00143098	0.00121028	0.0373376	0.00316575	0.0224553	0.0123486	0.0234232	0.0248248	0.000120943	0.000101633	0.00315853	0.00040411	0.00286947	0.00274981	0.0010631	0.00200401	0.00184602	0.00278496	0.000235645	6.98063	#N/A	#N/A	#N/A	#N/A	#N/A	6.98063	#N/A	#N/A	#N/A	#N/A	#N/A	6.98063	#N/A	#N/A	#N/A	#N/A	#N/A	6.98063	#N/A	#N/A	#N/A	#N/A	#N/A	7.44768	#N/A	#N/A	#N/A	#N/A	#N/A	1	0.744659	16	0.289983	0.0114168	ENSMUSG00000045538
ENSMUSG00000031902	Nfatc3	ENSMUSG00000031902	0.784846	0.00560574	0.00788881	0.0161621	0.00769701	0.0059252	0.00499003	5.63042e-05	0.00637649	0.000113972	0.01411	0.000162478	0.00961509	5.48058e-05	0.00463861	7.73718e-05	0.00621523	0.000158528	0.00782167	5.95579e-05	0.00558618	0.000122027	0.00660685	4.22475e-05	0.00756834	5.84968e-05	0.00669988	9.88312e-05	6.41421e-05	0.000102731	1.14474e-06	0.00513464	3.31581e-05	9.65793e-05	4.86835e-05	5.50515e-07	0.00563823	4.45036e-05	0.000195125	6.31106e-05	1.11443e-06	0.00556798	6.24716e-05	9.5381e-05	0.000138406	1.59382e-06	0.00785658	5.61461e-05	0.000160278	0.000106536	1.22676e-06	0.00446145	3.97458e-05	0.000134982	4.83824e-05	8.59041e-07	0.00624261	5.60045e-05	6.63604e-05	3.75625e-05	4.24346e-07	0.009582	5.37397e-05	6.45822e-05	7.29607e-05	4.15825e-07	0.0058313	7.60831e-05	7.71832e-05	3.50374e-05	5.88035e-07	0.00446967	0.000156352	5.46977e-05	4.68969e-05	1.20492e-06	0.00462093	3.95616e-05	5.66798e-05	3.95367e-05	4.47007e-07	0.000104974	3.76859e-05	6.73143e-07	0.000169002	6.59668e-05	9.66406e-07	1.95987e-06	6.34898e-07	1.00254e-06	1.11943e-08	0.00536063	5.56319e-05	4.48511e-05	3.55372e-05	3.99164e-07	0.000127901	6.36627e-05	1.133e-06	0.000117372	5.06889e-05	7.44947e-07	1.35586e-06	4.867e-07	7.73428e-07	8.62844e-09	0.00634074	4.16664e-05	9.62486e-05	4.78861e-05	5.39821e-07	6.10362e-05	9.67458e-05	5.51004e-07	3.90587e-05	3.87575e-05	2.50031e-07	6.48724e-07	7.32874e-07	3.68887e-07	4.17702e-09	0.00474332	3.19601e-05	0.000195591	6.21527e-05	1.0961e-06	4.37832e-05	6.80174e-05	3.87965e-07	5.24052e-05	4.2737e-05	3.35222e-07	1.31963e-06	1.48066e-06	4.82222e-07	8.45647e-09	0.004716	4.49269e-05	0.00011978	0.000136747	1.57211e-06	7.70823e-05	3.29928e-05	5.49803e-07	6.1966e-05	4.19479e-05	4.7139e-07	1.58176e-06	7.20499e-07	1.05202e-06	1.21144e-08	0.00437246	3.36077e-05	4.76737e-05	2.84292e-05	3.21015e-07	0.000129595	4.75173e-05	8.45006e-07	0.000169975	6.51476e-05	9.52173e-07	1.96474e-06	6.2532e-07	9.89191e-07	1.10109e-08	5.25709e-05	9.53374e-05	5.44139e-07	2.63625e-05	3.64571e-05	2.34933e-07	4.4019e-07	6.83122e-07	3.46172e-07	3.89661e-09	4.94925e-05	5.65484e-05	4.44813e-07	4.67446e-05	3.49078e-05	2.97535e-07	5.26376e-07	4.29636e-07	2.97448e-07	3.36716e-09	1.25075e-06	1.95342e-06	6.34147e-07	1.1148e-08	7.96817e-07	7.92412e-07	2.86103e-07	5.0763e-09	1.1475e-06	1.28241e-06	5.02501e-07	7.33356e-09	1.32564e-08	1.48723e-08	4.85135e-09	7.59776e-09	8.49466e-11	0.171527	0.0127542	0.0153485	0.0151208	0.236598	0.0146032	0.0145189	0.0206286	0.0872695	0.0381361	0.0372671	0.0210592	0.0361596	0.0358231	0.0207828	0.0246864	0.00115913	0.00114048	0.0016954	0.00153486	0.00160813	0.0203862	0.00334895	0.0176015	0.0065628	0.00327539	0.00193037	0.00277027	0.0027845	0.0175975	0.00663783	0.00283681	0.00285833	0.0015844	0.0192253	0.00321576	0.0197502	0.00336721	0.0175863	0.00693119	0.0200154	0.000126184	0.0015289	0.000254135	0.00155196	0.000264975	0.00161087	0.00130865	0.000515342	0.00152422	0.00150858	0.000119822	9.74618	#N/A	#N/A	#N/A	#N/A	#N/A	9.74618	#N/A	#N/A	#N/A	#N/A	#N/A	9.74618	#N/A	#N/A	#N/A	#N/A	#N/A	9.54923	#N/A	#N/A	#N/A	#N/A	#N/A	9.74618	#N/A	#N/A	#N/A	#N/A	#N/A	1	0.784846	5	0.236598	0.0357562	ENSMUSG00000031902
		ENSMUSG00000093345	0.848648	0.00470592	0.00478094	0.0048901	0.00478619	0.00470924	0.00477116	2.65162e-05	0.00482866	2.7119e-05	0.00498665	2.75518e-05	0.00479299	2.65309e-05	0.00481362	2.69547e-05	0.00487998	2.75802e-05	0.00470978	2.65284e-05	0.00473927	2.71357e-05	0.00469901	2.61146e-05	0.00472842	2.6552e-05	0.0049353	2.76611e-05	2.72029e-05	2.74976e-05	1.52824e-07	0.00481815	2.66857e-05	2.70022e-05	2.68935e-05	1.49444e-07	0.00486908	2.70527e-05	2.7623e-05	2.72176e-05	1.52896e-07	0.00496924	2.74829e-05	2.77429e-05	2.81133e-05	1.55341e-07	0.00482981	2.66997e-05	2.71406e-05	2.76701e-05	1.5288e-07	0.00473458	2.6279e-05	2.70771e-05	2.67969e-05	1.50492e-07	0.00470947	2.6117e-05	2.64737e-05	2.64767e-05	1.47139e-07	0.00474364	2.62176e-05	2.64986e-05	2.65926e-05	1.47189e-07	0.00473392	2.66348e-05	2.65653e-05	2.66998e-05	1.49527e-07	0.00476782	2.72462e-05	2.67365e-05	2.70667e-05	1.53004e-07	0.00495043	2.75522e-05	2.74276e-05	2.74144e-05	1.52383e-07	2.77701e-05	2.73683e-05	1.53814e-07	2.81691e-05	2.78123e-05	1.55889e-07	1.55637e-07	1.53284e-07	1.55e-07	8.61332e-10	0.00481493	2.67841e-05	2.66754e-05	2.6644e-05	1.48076e-07	2.71391e-05	2.67982e-05	1.50516e-07	2.76142e-05	2.73879e-05	1.53493e-07	1.52567e-07	1.50955e-07	1.52593e-07	8.48023e-10	0.00474978	2.62464e-05	2.67252e-05	2.65817e-05	1.4771e-07	2.65589e-05	2.6604e-05	1.47261e-07	2.6652e-05	2.67291e-05	1.48022e-07	1.49242e-07	1.49806e-07	1.49204e-07	8.29047e-10	0.00477868	2.64333e-05	2.73361e-05	2.6903e-05	1.51085e-07	2.67017e-05	2.6772e-05	1.48202e-07	2.70194e-05	2.70108e-05	1.50052e-07	1.52698e-07	1.53258e-07	1.51009e-07	8.4824e-10	0.00484113	2.68575e-05	2.72803e-05	2.77799e-05	1.53492e-07	2.7244e-05	2.68942e-05	1.50577e-07	2.70907e-05	2.75606e-05	1.52425e-07	1.53091e-07	1.53882e-07	1.55955e-07	8.61729e-10	0.00484166	2.68412e-05	2.69221e-05	2.67922e-05	1.48929e-07	2.73731e-05	2.69229e-05	1.51264e-07	2.78779e-05	2.74951e-05	1.54081e-07	1.54026e-07	1.51543e-07	1.53198e-07	8.51305e-10	2.71522e-05	2.72856e-05	1.51034e-07	2.68572e-05	2.69158e-05	1.49092e-07	1.50391e-07	1.50828e-07	1.50225e-07	8.34813e-10	2.7082e-05	2.7029e-05	1.50186e-07	2.75153e-05	2.74607e-05	1.52815e-07	1.52175e-07	1.52144e-07	1.52061e-07	8.45169e-10	1.53056e-07	1.53335e-07	1.51065e-07	8.48712e-10	1.53609e-07	1.54057e-07	1.51818e-07	8.53189e-10	1.55664e-07	1.56281e-07	1.54302e-07	8.64803e-10	8.601e-10	8.6346e-10	8.50404e-10	8.59935e-10	4.77827e-12	0.437401	0.0330011	0.0344671	0.0325135	0.0325131	0.0329635	0.0326703	0.0342527	0.0328718	0.0337473	0.0325117	0.0331636	0.0328508	0.0327289	0.0341846	0.033346	0.0025724	0.00245159	0.0025488	0.00258792	0.00256565	0.00245704	0.00251412	0.00256852	0.00256064	0.0024566	0.00254124	0.00261176	0.00258772	0.00241677	0.00244316	0.00254994	0.00247737	0.00246699	0.00245225	0.00248809	0.00243333	0.00252666	0.00257012	0.00255709	0.00248649	0.000192568	0.000191358	0.000194166	0.000182618	0.00018956	0.000191064	0.000194196	0.000193221	0.000192379	0.000184975	1.44372e-05	-2.08215	#N/A	#N/A	#N/A	#N/A	#N/A	-2.08215	#N/A	#N/A	#N/A	#N/A	#N/A	-2.08215	#N/A	#N/A	#N/A	#N/A	#N/A	-2.08215	#N/A	#N/A	#N/A	#N/A	#N/A	-2.08215	#N/A	#N/A	#N/A	#N/A	#N/A	1	0.848648	1	0.437401	0.192548
		ENSMUSG00000084128	0.781299	0.00959854	0.0100031	0.00585437	0.00482245	0.00677716	0.0084257	0.000124799	0.0109087	7.36979e-05	0.00511721	7.57736e-05	0.00197705	6.13542e-05	0.00592894	6.30067e-05	0.00619769	3.69796e-05	0.0015461	8.60591e-05	0.00692725	5.04378e-05	0.014899	8.21319e-05	0.00496675	4.11543e-05	0.00632242	6.31533e-05	0.000142918	6.38858e-05	9.65901e-07	0.00560738	7.12e-05	1.71281e-05	5.27832e-05	8.13874e-07	0.00208306	8.05893e-05	1.13517e-05	7.15309e-05	4.84063e-07	0.00451102	8.18465e-05	4.38915e-05	3.17484e-05	4.89756e-07	0.00528852	8.90087e-05	1.02467e-05	4.43371e-05	6.4619e-07	0.0141466	8.61704e-05	0.000113075	9.22884e-05	6.23915e-07	0.00929705	1.42928e-05	0.000192278	7.26711e-05	1.06048e-06	0.00846884	6.17402e-05	9.34687e-05	5.79167e-05	5.14499e-07	0.00496483	6.39859e-05	1.14738e-05	5.17512e-05	5.31815e-07	0.00617757	3.74162e-05	4.3207e-05	5.25352e-05	3.10987e-07	0.0053994	5.49429e-05	1.81555e-05	6.83898e-05	1.08099e-06	4.1823e-05	7.93264e-05	5.36041e-07	8.88099e-06	3.91439e-05	4.06395e-07	9.83697e-08	9.61479e-07	4.10222e-07	6.51732e-09	0.00834329	6.43257e-05	0.000183327	7.51239e-05	1.12218e-06	6.93979e-05	1.40954e-05	9.1194e-08	9.78105e-05	5.48171e-05	5.39252e-07	1.47057e-06	1.19883e-06	5.45656e-07	8.11659e-09	0.0064439	6.00549e-05	0.000110352	5.37272e-05	8.08094e-07	5.69162e-05	1.08102e-05	1.10095e-07	0.000111596	4.88018e-05	6.14644e-07	1.22624e-06	1.31358e-07	4.48689e-07	6.75731e-09	0.0105841	7.86744e-05	6.49206e-05	7.07576e-05	4.78038e-07	9.03529e-05	1.8586e-05	5.58467e-07	0.000121608	1.74534e-05	6.70531e-07	7.24873e-07	9.53084e-08	5.86831e-07	3.99833e-09	0.00478097	8.05626e-05	3.69297e-05	3.25762e-05	4.88234e-07	3.23192e-05	5.22038e-05	5.67335e-07	1.16004e-05	3.93073e-05	6.85949e-07	7.2762e-08	3.81164e-07	2.70248e-07	4.07445e-09	0.00669923	5.842e-05	0.000139468	6.77022e-05	1.04097e-06	4.80722e-05	6.74089e-05	4.54888e-07	5.57355e-05	4.02138e-05	4.06974e-07	8.54751e-07	9.3602e-07	4.10402e-07	6.32741e-09	5.13202e-05	1.20301e-05	4.06001e-07	0.000104212	4.96274e-05	6.29363e-07	1.19875e-06	1.60896e-07	4.7681e-07	7.4511e-09	7.25147e-05	1.19358e-05	1.06044e-07	8.55402e-05	4.67006e-05	4.71434e-07	1.61343e-06	1.44246e-07	5.75192e-07	8.9008e-09	4.3162e-07	6.50768e-08	1.00299e-07	6.71787e-10	8.32298e-07	3.61242e-07	6.77612e-07	4.59591e-09	6.16477e-07	7.24924e-08	3.34648e-07	3.39534e-09	9.63635e-09	7.83245e-10	7.80021e-09	3.44008e-09	5.31911e-11	0.203476	0.0172993	0.0282086	0.0344295	0.0184916	0.0354336	0.0490744	0.0917013	0.0155634	0.0152284	0.015509	0.220007	0.0167748	0.0178486	0.0228428	0.0396364	0.00285083	0.00413919	0.0176508	0.00688776	0.0163345	0.00148079	0.00134778	0.00229048	0.00211257	0.0014219	0.00307866	0.00249169	0.00422447	0.00275345	0.00264214	0.00294623	0.005303	0.0180141	0.00269393	0.00458254	0.00367195	0.00618494	0.00681779	0.00991735	0.0182017	0.00135926	0.000216815	0.000361987	0.0003098	0.000518735	0.00145507	0.000512355	0.000750121	0.00135139	0.00148765	0.000112103	-1.06126	#N/A	#N/A	#N/A	#N/A	#N/A	-1.06126	#N/A	#N/A	#N/A	#N/A	#N/A	-1.06126	#N/A	#N/A	#N/A	#N/A	#N/A	1.82942	#N/A	#N/A	#N/A	#N/A	#N/A	1.82942	#N/A	#N/A	#N/A	#N/A	#N/A	1	0.781299	12	0.220007	0.00472932
		ENSMUSG00000086390	0.686259	0.00732953	0.0172267	0.00785163	0.00801526	0.00507298	0.0236531	0.000183242	0.00795603	8.33418e-05	0.00520294	0.000197735	0.0145956	8.67228e-05	0.0152629	0.000189005	0.0112691	9.07969e-05	0.0048453	0.00012782	0.00785684	5.83507e-05	0.00418889	5.35858e-05	0.00504355	5.85967e-05	0.00880996	5.59968e-05	0.000197919	0.000271636	2.08936e-06	0.0287914	0.000162306	0.000344211	0.000258726	2.03617e-06	0.0155921	0.000122643	0.000164434	9.56675e-05	9.77036e-07	0.00924936	0.000267698	0.000175028	6.00181e-05	2.14754e-06	0.00410952	0.00019961	5.5286e-05	3.82436e-05	1.47574e-06	0.00612358	8.08757e-05	4.78614e-05	5.77899e-05	6.12173e-07	0.00703626	5.22371e-05	0.000105025	0.000175181	1.34414e-06	0.00670023	5.33487e-05	4.90965e-05	0.000105485	6.27254e-07	0.00610808	0.000124115	5.5864e-05	0.000113138	1.38695e-06	0.00843895	5.76245e-05	8.87164e-05	8.20896e-05	6.66823e-07	0.0163083	0.000100265	0.000366852	0.000366316	2.9001e-06	0.000328419	0.000175652	1.84944e-06	0.000110353	0.000101922	6.54275e-07	3.88745e-06	2.23471e-06	2.94273e-06	2.29976e-08	0.00542002	4.36711e-05	0.000153658	0.000272164	2.04447e-06	8.0399e-05	5.69589e-05	5.92311e-07	3.18057e-05	6.41372e-05	4.07086e-07	1.20379e-06	1.44217e-06	2.02297e-06	1.54054e-08	0.0102052	6.50584e-05	0.000162467	0.000169491	1.30758e-06	7.98938e-05	0.000103045	6.10498e-07	9.31013e-05	0.000211441	1.18973e-06	1.15632e-06	2.49599e-06	1.89684e-06	1.47763e-08	0.00933114	8.85613e-05	7.60155e-05	5.79332e-05	6.0583e-07	7.15729e-05	0.00015516	9.25446e-07	6.90989e-05	0.000111714	8.83687e-07	5.55472e-07	1.19302e-06	6.87171e-07	7.09461e-09	0.00600439	0.000207263	6.98307e-05	3.79828e-05	1.42299e-06	4.77112e-05	0.000176291	2.11761e-06	7.89863e-05	6.75661e-05	1.95766e-06	6.31286e-07	1.30464e-06	4.3644e-07	1.58392e-08	0.0088678	6.39884e-05	0.000225495	0.00028246	2.1649e-06	0.000116274	7.06433e-05	7.3923e-07	5.06798e-05	6.37202e-05	4.04814e-07	1.84859e-06	1.41268e-06	1.94436e-06	1.4893e-08	6.3077e-05	8.64271e-05	5.13765e-07	0.000136261	0.000322461	1.80689e-06	1.68675e-06	3.70104e-06	2.88583e-06	2.19713e-08	0.000113018	0.000110923	8.6871e-07	5.66549e-05	0.000117804	7.24607e-07	1.63934e-06	2.6364e-06	2.67692e-06	2.09678e-08	9.04351e-07	1.15802e-06	6.77091e-07	6.86104e-09	1.06618e-06	2.42386e-06	1.27922e-06	1.36235e-08	3.68199e-07	7.93376e-07	7.34527e-07	4.70732e-09	1.31208e-08	2.83116e-08	1.61018e-08	2.16796e-08	1.67626e-10	0.329553	0.0393821	0.033385	0.0259821	0.0478979	0.0245397	0.026683	0.0378846	0.0984678	0.0253743	0.0295061	0.0251609	0.0383696	0.0558095	0.0245118	0.0329383	0.0035218	0.00295371	0.00358549	0.00294771	0.00249948	0.00732508	0.00349807	0.00402529	0.00745703	0.00474532	0.00335971	0.00258727	0.0041553	0.00356462	0.00764417	0.00194681	0.00294476	0.00193789	0.00403898	0.00255521	0.00522693	0.00245367	0.00399279	0.0073615	0.00403447	0.000279303	0.000554594	0.000353788	0.000568707	0.000267154	0.00054773	0.000308934	0.000569175	0.000388746	0.000310769	4.23407e-05	1.06246	#N/A	#N/A	#N/A	#N/A	#N/A	1.06246	#N/A	#N/A	#N/A	#N/A	#N/A	1.06246	#N/A	#N/A	#N/A	#N/A	#N/A	1.06246	#N/A	#N/A	#N/A	#N/A	#N/A	1.06246	#N/A	#N/A	#N/A	#N/A	#N/A	1	0.686259	1	0.329553	0.0382971
ENSMUSG00000031903	Pla2g15	ENSMUSG00000031903	0.740927	0.00432174	0.0158548	0.00422298	0.00705515	0.00470871	0.0110518	9.28042e-05	0.00416298	2.46355e-05	0.00667958	9.02773e-05	0.00656187	4.10275e-05	0.0217884	0.000150843	0.0047764	4.03937e-05	0.00873756	0.000100635	0.00441792	2.68399e-05	0.00483823	2.74329e-05	0.00672109	4.49792e-05	0.00652992	3.90109e-05	8.91474e-05	6.27628e-05	5.28512e-07	0.0170223	0.000126808	0.000141164	0.00010124	8.80342e-07	0.0050272	2.7819e-05	3.74946e-05	3.99279e-05	2.35009e-07	0.00992564	0.000102223	0.000124637	6.28406e-05	8.62783e-07	0.00593251	9.45114e-05	4.97831e-05	4.24174e-05	5.73065e-07	0.00451755	2.57698e-05	2.7607e-05	2.64543e-05	1.56391e-07	0.00842017	5.08498e-05	0.00010382	6.99683e-05	5.88363e-07	0.00676478	3.90254e-05	4.63769e-05	4.16808e-05	2.61255e-07	0.0146692	0.000142755	8.3708e-05	0.000138899	9.60423e-07	0.00522581	3.84361e-05	4.22288e-05	3.0386e-05	2.57552e-07	0.00963536	5.77631e-05	0.00010794	7.04666e-05	5.97456e-07	9.70742e-05	0.000123339	7.25743e-07	5.8903e-05	6.03061e-05	3.65622e-07	8.05827e-07	8.54322e-07	5.77246e-07	5.03786e-09	0.00615037	3.45545e-05	9.68512e-05	6.57075e-05	5.53241e-07	4.79186e-05	4.90725e-05	2.89762e-07	4.35388e-05	4.14045e-05	2.47436e-07	5.91834e-07	5.65793e-07	3.97375e-07	3.35094e-09	0.0135599	8.50685e-05	0.000144706	9.66801e-05	8.31803e-07	7.89365e-05	7.7305e-05	4.85665e-07	0.000143388	0.000108069	8.07419e-07	9.94678e-07	8.95578e-07	6.42748e-07	5.59848e-09	0.00549165	3.04054e-05	3.86773e-05	3.79375e-05	2.23253e-07	4.34285e-05	3.92046e-05	2.45638e-07	3.1233e-05	3.19378e-05	1.76765e-07	2.65917e-07	2.38184e-07	2.54559e-07	1.49666e-09	0.00892188	0.000111381	8.38763e-05	5.98696e-05	8.15556e-07	5.62848e-05	0.000130399	9.02679e-07	5.64553e-05	6.31762e-05	6.49494e-07	4.79091e-07	7.94621e-07	4.003e-07	5.49395e-09	0.00904123	5.18067e-05	0.000117539	7.65543e-05	6.50319e-07	7.74066e-05	8.2845e-05	4.86602e-07	6.04793e-05	5.76602e-05	3.47889e-07	8.2654e-07	8.06329e-07	5.50685e-07	4.75387e-09	5.76527e-05	5.23058e-05	3.26689e-07	0.000134245	0.000101581	7.59148e-07	9.30539e-07	8.43225e-07	6.04056e-07	5.26986e-09	5.40414e-05	5.92575e-05	3.28055e-07	6.48856e-05	6.1183e-05	3.67217e-07	6.70338e-07	6.84906e-07	4.46524e-07	3.79154e-09	4.51165e-07	4.41551e-07	4.73573e-07	2.78097e-09	8.21424e-07	6.16339e-07	7.86269e-07	4.62146e-09	4.12154e-07	3.73874e-07	3.83522e-07	2.32623e-09	5.69789e-09	5.11274e-09	5.43948e-09	3.66513e-09	3.20415e-11	0.260758	0.025046	0.0228735	0.0287593	0.0320062	0.0194999	0.0196261	0.0395878	0.0200035	0.0437359	0.0627662	0.0233601	0.0247808	0.0308794	0.136484	0.0773646	0.00203532	0.00245122	0.00306585	0.00299063	0.00184995	0.0026732	0.00334849	0.00335829	0.00193126	0.0047035	0.0114678	0.0104427	0.00581049	0.00467854	0.00263079	0.0101666	0.00634267	0.00220692	0.00248868	0.00847041	0.00285115	0.00695007	0.0102972	0.00656649	0.0067514	0.000231652	0.000257003	0.000877363	0.000350558	0.000854048	0.000865663	0.000777755	0.000495622	0.000533266	0.000631467	6.53603e-05	7.14146	#N/A	#N/A	#N/A	#N/A	#N/A	7.14146	#N/A	#N/A	#N/A	#N/A	#N/A	7.14146	#N/A	#N/A	#N/A	#N/A	#N/A	7.14146	#N/A	#N/A	#N/A	#N/A	#N/A	7.14146	#N/A	#N/A	#N/A	#N/A	#N/A	1	0.740927	1	0.260758	0.0155034	ENSMUSG00000031903
ENSMUSG00000031904	Slc7a6	ENSMUSG00000031904	0.602142	0.00475575	0.0155897	0.0102556	0.0227019	0.00533296	0.00684629	0.000122759	0.00580152	7.8709e-05	0.0471287	0.000267514	0.0218001	0.000180678	0.00387514	0.00058645	0.00392757	0.000386111	0.0169127	0.000138278	0.0126904	9.09854e-05	0.00580392	4.17918e-05	0.00802695	0.000198099	0.0181661	0.000359611	0.000150875	0.00012185	2.04626e-06	0.00507697	3.05417e-05	0.000560819	0.000260002	4.65323e-06	0.00522339	3.11964e-05	0.000346361	0.000220242	2.98615e-06	0.00499768	0.000101531	6.61825e-05	0.00177057	1.00493e-05	0.0496715	0.000330391	0.000291547	0.000418769	2.37697e-06	0.00899161	9.73223e-05	9.90381e-05	5.10735e-05	6.92798e-07	0.0106079	0.000131662	0.00015037	6.023e-05	1.08037e-06	0.0113753	6.363e-05	0.000218552	0.000190401	1.56473e-06	0.00500671	0.000208006	0.000626139	3.43448e-05	5.12485e-06	0.00480585	0.000136231	0.000470849	3.47641e-05	3.37461e-06	0.0051182	3.89962e-05	0.000134703	4.43299e-05	8.04036e-07	8.55532e-05	3.74395e-05	5.06966e-07	0.001569	0.00068887	1.36139e-05	8.96681e-06	5.71501e-06	4.62274e-06	7.74586e-08	0.0257808	0.000377383	0.000233974	0.000147909	2.52559e-06	0.000188593	0.000163281	2.20575e-06	0.000455553	0.000160143	3.17024e-06	2.58537e-06	1.33024e-06	1.07371e-06	1.80388e-08	0.00618407	3.92416e-05	0.000293877	9.10641e-05	1.64397e-06	0.000397793	0.000595099	4.91329e-06	3.73541e-05	4.47273e-05	2.68566e-07	5.64964e-06	4.90527e-06	2.25412e-06	4.03566e-08	0.00606581	3.78231e-05	0.000186257	7.70875e-05	1.04903e-06	0.000337495	0.000430289	3.63982e-06	3.78469e-05	4.59815e-05	2.73952e-07	3.72371e-06	3.03077e-06	1.91062e-06	2.59e-08	0.00740602	0.000124551	8.5657e-05	0.000626286	3.55646e-06	0.00183742	8.19041e-05	1.22306e-05	0.000110041	4.45669e-05	9.00031e-07	1.07755e-05	5.87574e-07	1.54982e-05	8.79621e-08	0.00744407	5.73712e-05	0.000156923	5.43014e-05	9.77294e-07	0.000105384	4.81551e-05	6.52421e-07	0.000850245	0.000240832	4.79448e-06	4.84469e-06	2.00636e-06	1.61544e-06	2.7295e-08	0.000964754	0.00164658	1.40717e-05	5.80512e-05	0.000105619	6.26864e-07	8.76248e-06	1.1122e-05	5.52946e-06	9.42381e-08	6.86826e-05	0.000144849	8.61316e-07	4.82219e-05	4.53082e-05	3.44965e-07	9.79044e-07	1.18755e-06	3.89795e-07	7.07123e-09	7.06243e-06	9.56783e-06	6.08684e-06	8.21759e-08	6.3922e-07	7.55087e-07	3.29809e-07	4.46527e-09	1.70915e-05	1.37508e-05	5.98387e-06	1.18257e-07	9.69905e-08	7.85799e-08	4.96514e-08	4.01379e-08	6.7283e-10	0.000170049	8.79893e-05	7.35119e-05	0.000169039	0.0105995	1.26745e-05	0.00406139	1.31587e-05	5.53628e-05	0.696233	3.16498e-05	5.99746e-05	0.0029174	1.27091e-05	0.0011071	6.39173e-05	1.87238e-05	0.00030225	1.19238e-05	3.05701e-05	0.000357093	0.00146686	0.0520475	0.0810415	0.000259715	8.10205e-06	8.45845e-05	0.000113587	1.44076e-05	0.00189401	1.85409e-05	0.0530381	0.000226585	1.83569e-05	0.00408837	5.7668e-06	0.00669631	0.0545622	0.00270987	8.42155e-06	0.00104451	2.65776e-05	0.00606685	8.65253e-06	0.000498202	0.00406138	0.000209579	0.00618338	2.01253e-05	0.00639139	0.000321644	0.000475654	9.08699	#N/A	#N/A	#N/A	#N/A	#N/A	9.49609	#N/A	#N/A	#N/A	#N/A	#N/A	9.08699	#N/A	#N/A	#N/A	#N/A	#N/A	9.49609	#N/A	#N/A	#N/A	#N/A	#N/A	9.08699	#N/A	#N/A	#N/A	#N/A	#N/A	1	0.602142	10	0.696233	0.0577371	ENSMUSG00000031904
ENSMUSG00000033106	Slc7a6os	ENSMUSG00000033106	0.542743	0.0143092	0.0642346	0.00333554	0.00475703	0.00325135	0.122093	0.00169656	0.00861642	8.81511e-05	0.0135322	0.000394462	0.00597989	0.000127957	0.00567155	0.000562429	0.00432097	2.92618e-05	0.00898372	0.000384719	0.00332456	1.99819e-05	0.00515176	8.56873e-05	0.0047555	2.8493e-05	0.0393021	0.000363074	0.00101594	0.000753684	1.04435e-05	0.0145501	0.000146314	0.000702952	0.00109457	1.51596e-05	0.00631863	0.000114303	3.67348e-05	7.66238e-05	7.8906e-07	0.00489554	0.000510921	3.4821e-05	0.000119281	3.45696e-06	0.0062679	0.000393464	5.5195e-05	8.10581e-05	2.36255e-06	0.00541548	8.72393e-05	3.16801e-05	5.16067e-05	5.27876e-07	0.0211694	0.000237163	0.000609247	0.000730944	1.01574e-05	0.00485077	0.000127025	4.52741e-05	3.58244e-05	7.66201e-07	0.00385945	0.000562308	7.87172e-05	3.39828e-05	3.36804e-06	0.00447251	2.92461e-05	2.90863e-05	2.58843e-05	1.75269e-07	0.011682	0.000128005	0.000742432	0.000972064	1.35406e-05	8.95064e-05	8.85788e-05	9.00438e-07	0.000148057	0.000352138	3.26671e-06	4.31493e-06	9.02663e-06	6.76369e-06	9.34105e-08	0.0147288	0.000166565	0.000638983	0.000745021	1.03433e-05	0.00013043	0.00014244	1.46059e-06	0.000128928	0.000235346	2.17401e-06	3.74359e-06	6.08356e-06	4.51216e-06	6.25261e-08	0.00770555	0.000100427	0.000570941	0.00108672	1.50502e-05	0.000187413	9.86526e-05	2.12037e-06	5.36781e-05	8.71646e-05	8.76234e-07	5.34894e-06	4.21035e-06	6.55233e-06	9.07569e-08	0.0053622	0.000117938	2.97991e-05	7.62328e-05	7.83121e-07	4.76436e-05	3.66071e-05	7.7869e-07	4.10257e-05	3.78538e-05	6.84475e-07	2.78665e-07	2.20073e-07	4.58883e-07	4.72487e-09	0.00384388	0.000529056	2.37076e-05	0.000119074	3.45548e-06	5.50678e-05	3.48184e-05	3.43882e-06	7.14908e-05	2.93322e-05	3.05995e-06	4.84066e-07	2.08642e-07	7.14387e-07	2.07017e-08	0.00744624	0.000100521	0.000630896	0.00100504	1.39773e-05	4.73855e-05	6.06907e-05	6.18369e-07	0.000120205	0.000349773	3.23788e-06	3.50467e-06	8.98135e-06	6.7135e-06	9.27139e-08	0.000130631	6.8724e-05	1.49334e-06	5.63468e-05	8.91938e-05	8.93917e-07	5.61608e-06	4.30331e-06	6.66652e-06	9.22512e-08	0.000168396	0.000104233	1.89371e-06	4.64634e-05	6.99838e-05	7.66588e-07	4.84721e-06	4.44682e-06	5.81943e-06	8.10681e-08	1.15581e-06	6.05849e-07	1.26638e-06	1.30714e-08	3.29754e-07	5.36203e-07	5.30597e-07	5.39251e-09	1.13959e-06	8.86906e-07	2.10842e-06	1.95593e-08	3.28976e-08	2.58445e-08	5.40474e-08	4.04891e-08	5.59228e-10	0.184441	0.134683	0.0191465	0.0153693	0.0342235	0.0226267	0.0298561	0.0240909	0.0155544	0.0680465	0.0431832	0.0162158	0.0138836	0.0137782	0.162185	0.0172494	0.0106068	0.0100126	0.0103925	0.0018417	0.00236088	0.0145971	0.0174226	0.00527158	0.00145091	0.0131965	0.0205623	0.0120567	0.00161096	0.00371491	0.00120954	0.0133739	0.0013445	0.00168812	0.00288676	0.00320981	0.00340197	0.0050776	0.013466	0.00185204	0.00267271	0.000792413	0.0013524	0.001529	0.00113341	0.00169186	0.00171294	0.00103177	0.000141676	0.000393518	0.000276134	0.000130931	10.1005	#N/A	#N/A	#N/A	#N/A	#N/A	10.1005	#N/A	#N/A	#N/A	#N/A	#N/A	10.1005	#N/A	#N/A	#N/A	#N/A	#N/A	10.1005	#N/A	#N/A	#N/A	#N/A	#N/A	10.1005	#N/A	#N/A	#N/A	#N/A	#N/A	1	0.542743	1	0.184441	0.0255727	ENSMUSG00000033106
ENSMUSG00000060098	Prmt7	ENSMUSG00000060098	0.775424	0.00861698	0.00725804	0.00655714	0.00741771	0.01553	0.0141546	8.09448e-05	0.00583555	7.2138e-05	0.00501868	6.12739e-05	0.00501572	8.36869e-05	0.00450219	6.94886e-05	0.0108588	6.26075e-05	0.00751783	0.00014522	0.00805369	0.000131392	0.00602067	0.000175521	0.0112043	0.00015057	0.0071978	5.6188e-05	5.45769e-05	0.000118244	6.76444e-07	0.00573813	4.99958e-05	4.68564e-05	0.000137386	7.8691e-07	0.00667689	0.000120257	4.25796e-05	5.60666e-05	6.99097e-07	0.0056382	0.000101471	3.80726e-05	4.8076e-05	5.85517e-07	0.00489275	7.5262e-05	6.37641e-05	0.000100462	1.22662e-06	0.00457653	8.92787e-05	5.06904e-05	0.000117982	1.47009e-06	0.00702748	8.33341e-05	5.6465e-05	0.000286968	1.64713e-06	0.0050895	0.000128948	5.7725e-05	0.000101027	1.72923e-06	0.00556697	0.000105081	7.20982e-05	9.01221e-05	1.40918e-06	0.0107393	9.42787e-05	7.73913e-05	0.000219956	1.27144e-06	0.00576543	6.26154e-05	6.22748e-05	0.00019685	1.12763e-06	4.84723e-05	3.38733e-05	4.18552e-07	3.23713e-05	6.94856e-05	5.46608e-07	3.97114e-07	5.24822e-07	1.14527e-06	6.56184e-09	0.00458224	5.42539e-05	4.28174e-05	0.000146132	8.37197e-07	5.91058e-05	5.67933e-05	6.99818e-07	3.9094e-05	0.000145419	1.14394e-06	4.7459e-07	1.10235e-06	2.39837e-06	1.37715e-08	0.00459777	6.2456e-05	4.76619e-05	0.000211566	1.21402e-06	6.74057e-05	4.88775e-05	8.11381e-07	3.49529e-05	0.000115073	1.01798e-06	5.41859e-07	9.42832e-07	2.82503e-06	1.6244e-08	0.00550249	0.000120804	4.30087e-05	8.50851e-05	1.07376e-06	4.37487e-05	5.24179e-05	8.71074e-07	8.39182e-05	0.000134879	2.4785e-06	4.85056e-07	8.5816e-07	1.1493e-06	1.44515e-08	0.00548056	0.000100497	4.70564e-05	7.27795e-05	8.82714e-07	4.68732e-05	4.67538e-05	7.23815e-07	0.000105947	0.000113226	2.05338e-06	6.10379e-07	7.62493e-07	9.75425e-07	1.18794e-08	0.00435321	6.11535e-05	5.1428e-05	0.000197872	1.13452e-06	3.88246e-05	4.20588e-05	5.22607e-07	3.29583e-05	0.000106226	8.44307e-07	4.0209e-07	7.97408e-07	1.75818e-06	1.0091e-08	4.38934e-05	3.17488e-05	5.27669e-07	2.65735e-05	5.95719e-05	5.17944e-07	4.09653e-07	4.88884e-07	1.42487e-06	8.17631e-09	9.78281e-05	6.53191e-05	1.17068e-06	4.37329e-05	0.000115979	1.27902e-06	7.85672e-07	1.25675e-06	4.03741e-06	2.32173e-08	5.65817e-07	4.16226e-07	5.47061e-07	6.79939e-09	2.94292e-07	9.72601e-07	6.84511e-07	8.52616e-09	3.75386e-07	6.51658e-07	1.42351e-06	1.12895e-08	4.54529e-09	7.99551e-09	1.0748e-08	2.35595e-08	1.35512e-10	0.0168324	0.0223573	0.118219	0.00133288	0.00362801	0.00156937	0.0124533	0.0138272	0.139169	0.00282557	0.00377135	0.00133769	0.00144797	0.274868	0.00205972	0.00207655	0.0392338	0.00254615	0.00426722	0.00981495	0.0144715	0.0137599	0.00179349	0.0113522	0.0704965	0.0441095	0.00185718	0.00899035	0.0469012	0.00035859	0.0425388	0.000214863	0.000154956	0.000117153	0.000271397	0.000301747	0.0204462	0.000937911	0.00122236	0.0107051	0.000328555	0.00292361	0.00685923	0.00740705	0.00420763	0.000191987	0.00105612	0.000867577	0.00728701	0.00349132	2.86376e-05	0.000711915	10.6113	#N/A	#N/A	#N/A	#N/A	#N/A	10.7784	#N/A	#N/A	#N/A	#N/A	#N/A	10.6113	#N/A	#N/A	#N/A	#N/A	#N/A	10.6113	#N/A	#N/A	#N/A	#N/A	#N/A	10.7784	#N/A	#N/A	#N/A	#N/A	#N/A	1	0.775424	14	0.274868	0.0430065	ENSMUSG00000060098
		ENSMUSG00000031906	0.775112	0.00723533	0.00458638	0.0123864	0.00691923	0.00932342	0.00693447	4.26986e-05	0.0191729	0.000118609	0.00979178	7.30917e-05	0.0045647	6.44594e-05	0.00469049	4.09149e-05	0.00537621	0.000112229	0.00674764	5.51647e-05	0.0049867	0.000148974	0.0058458	8.71996e-05	0.00981495	8.3365e-05	0.0161885	9.33845e-05	0.000112863	0.000112512	6.98319e-07	0.00448278	4.38426e-05	2.70184e-05	6.16907e-05	3.8009e-07	0.00682823	5.02661e-05	7.27961e-05	0.000173062	1.07105e-06	0.00515409	3.18217e-05	7.55725e-05	8.76401e-05	6.61871e-07	0.00528919	2.95047e-05	0.000107412	0.000117834	8.79058e-07	0.0070734	4.64172e-05	9.31822e-05	0.00023094	1.42938e-06	0.00578578	6.21094e-05	3.45891e-05	8.35069e-05	5.14594e-07	0.00489536	9.24224e-05	5.15726e-05	5.4984e-05	7.78071e-07	0.00693734	5.79769e-05	6.0617e-05	5.64086e-05	4.92934e-07	0.0044235	0.000160644	4.44454e-05	6.4936e-05	1.35176e-06	0.00693109	4.85355e-05	4.03476e-05	4.81427e-05	2.96747e-07	7.16275e-05	0.000117083	7.24057e-07	5.75356e-05	0.000145025	8.33316e-07	4.29686e-07	1.01794e-06	1.01495e-06	6.30097e-09	0.00732325	4.89971e-05	4.17726e-05	4.45339e-05	2.7389e-07	9.19631e-05	0.000163833	1.01395e-06	7.39561e-05	0.000194982	1.12608e-06	5.49834e-07	1.35945e-06	1.35481e-06	8.41555e-09	0.00473502	6.47512e-05	2.89679e-05	8.81315e-05	5.44525e-07	5.13527e-05	3.98097e-05	5.56939e-07	3.52602e-05	5.39846e-05	5.283e-07	3.04917e-07	3.25433e-07	7.44076e-07	4.58789e-09	0.00450104	4.12626e-05	7.83121e-05	0.000250639	1.54897e-06	6.2941e-05	2.92834e-05	4.12954e-07	4.04122e-05	8.24032e-05	6.08419e-07	8.34614e-07	8.7675e-07	2.08726e-06	1.29251e-08	0.00434414	2.61729e-05	0.000112759	0.000125135	9.46577e-07	4.71852e-05	3.02153e-05	2.62803e-07	4.66729e-05	6.21862e-05	3.84342e-07	9.79741e-07	9.08663e-07	1.05627e-06	7.97171e-09	0.00474552	4.04622e-05	2.66207e-05	3.95471e-05	2.4349e-07	7.5668e-05	0.000174442	1.07789e-06	6.17949e-05	0.000209277	1.20278e-06	4.6214e-07	1.4733e-06	1.46299e-06	9.10659e-09	6.51712e-05	3.10898e-05	4.36317e-07	4.29186e-05	2.8766e-05	2.81604e-07	3.71431e-07	1.73319e-07	3.95595e-07	2.43474e-09	3.99745e-05	5.88852e-05	4.30286e-07	3.89186e-05	8.36315e-05	5.86878e-07	2.39205e-07	4.86902e-07	5.82174e-07	3.59181e-09	8.28811e-07	6.32393e-07	1.48875e-06	9.21893e-09	5.66735e-07	8.62503e-07	1.40992e-06	8.72349e-09	6.54251e-07	6.93345e-07	1.74912e-06	1.00631e-08	4.92127e-09	5.17487e-09	1.2277e-08	1.22384e-08	7.60371e-11	0.372867	0.0397031	0.0455218	0.0296209	0.030605	0.0283607	0.04362	0.0321031	0.0465792	0.0311621	0.0343492	0.0278174	0.0279991	0.062086	0.0282119	0.0317494	0.00415098	0.00346963	0.00303963	0.00339877	0.00405521	0.00362882	0.00300434	0.00344717	0.00428059	0.0049851	0.0031221	0.00348934	0.00482758	0.00255789	0.00475314	0.00235273	0.00242466	0.00220774	0.00227743	0.00264259	0.00465317	0.00327977	0.00245764	0.00349016	0.00248205	0.000323163	0.000333749	0.000387681	0.000371199	0.000260896	0.000271964	0.000259886	0.000369719	0.000361759	0.000196771	2.887e-05	3.95394	#N/A	#N/A	#N/A	#N/A	#N/A	3.95394	#N/A	#N/A	#N/A	#N/A	#N/A	3.95394	#N/A	#N/A	#N/A	#N/A	#N/A	3.95394	#N/A	#N/A	#N/A	#N/A	#N/A	3.95394	#N/A	#N/A	#N/A	#N/A	#N/A	1	0.775112	1	0.372867	0.0233828
		ENSMUSG00000074113	0.860021	0.00509972	0.00689294	0.00241207	0.00800473	0.00487839	0.00621667	4.11083e-05	0.00559583	1.41575e-05	0.007816	1.71749e-05	0.00561435	4.70285e-05	0.00360454	6.20459e-05	0.00254377	1.97747e-05	0.00291242	3.91378e-05	0.00492538	1.49482e-05	0.0051022	2.89481e-05	0.00690391	4.53227e-05	0.00728462	4.63225e-05	4.5345e-05	1.16031e-05	1.07137e-07	0.00214319	1.96093e-05	4.41518e-05	5.75606e-05	3.66061e-07	0.00324114	1.38637e-05	1.67478e-05	5.18556e-05	1.10074e-07	0.0022285	1.59708e-05	1.62924e-05	7.16728e-05	1.33513e-07	0.00266625	3.96321e-05	1.22914e-05	4.43139e-05	1.11928e-07	0.00517183	2.91758e-05	1.60376e-05	3.17813e-05	9.18535e-08	0.0052939	1.75061e-05	4.11093e-05	3.5302e-05	2.33585e-07	0.00570179	4.08117e-05	4.68024e-05	3.17723e-05	2.6643e-07	0.00335511	5.41941e-05	2.05634e-05	1.97868e-05	3.51637e-07	0.00260862	2.05233e-05	4.57783e-05	1.50852e-05	1.144e-07	0.00165273	1.267e-05	2.12088e-05	1.05172e-05	8.23904e-08	9.04566e-06	1.84186e-05	9.48856e-08	1.99189e-05	6.769e-05	4.21375e-07	1.20761e-07	4.0425e-07	9.54853e-08	7.02745e-10	0.00603233	1.54274e-05	4.19431e-05	3.55507e-05	2.36194e-07	1.06758e-05	1.18825e-05	6.99058e-08	4.63323e-05	4.13333e-05	2.62784e-07	1.19548e-07	2.57822e-07	7.48784e-08	7.02603e-10	0.00280574	1.93603e-05	2.38473e-05	5.00123e-05	3.21723e-07	1.71817e-05	2.06132e-05	1.0853e-07	1.67154e-05	1.49647e-05	9.40046e-08	3.64411e-07	2.50112e-07	3.26237e-07	2.07582e-09	0.00270857	1.48328e-05	1.62228e-05	4.48831e-05	1.14253e-07	4.74495e-05	3.21466e-05	2.6875e-07	1.58293e-05	1.83282e-05	8.54378e-08	1.14441e-07	1.02091e-07	2.93839e-07	6.52823e-10	0.00334704	1.73223e-05	1.47107e-05	2.43008e-05	3.49216e-07	2.10695e-05	1.5286e-05	3.55823e-07	1.18682e-05	1.27811e-05	9.98009e-08	9.7443e-08	9.50045e-08	4.05791e-07	7.97439e-10	0.0027655	1.93964e-05	1.80916e-05	1.13456e-05	1.01651e-07	1.2164e-05	1.57807e-05	8.74388e-08	1.84195e-05	5.86268e-05	1.38474e-07	1.14738e-07	3.55087e-07	3.21692e-07	7.29572e-10	5.61045e-05	1.84959e-05	1.14757e-07	1.39359e-05	1.10557e-05	7.75915e-08	3.70768e-07	2.53696e-07	3.28903e-07	2.09755e-09	9.69485e-06	1.69818e-05	5.97235e-08	1.18642e-05	9.97961e-06	6.79725e-08	1.13202e-07	1.15075e-07	6.31519e-08	6.18571e-10	8.28879e-08	8.54261e-08	8.49791e-08	5.04892e-10	8.69926e-08	5.93299e-08	1.06766e-07	4.94747e-10	4.19283e-07	1.12896e-07	3.83491e-07	2.38706e-09	8.17535e-10	7.09362e-10	2.29297e-09	5.55443e-10	4.53699e-12	0.407859	0.0340313	0.0298092	0.0314795	0.0358393	0.0299612	0.0303411	0.0323957	0.0306282	0.0355569	0.0418076	0.0300458	0.0313213	0.0333464	0.0489496	0.0410234	0.00248059	0.00255519	0.00256813	0.0023425	0.00221356	0.00287291	0.00277449	0.00271422	0.00228399	0.00316399	0.00366053	0.00372057	0.00299436	0.00318933	0.00246998	0.00363913	0.00305898	0.00224251	0.00262351	0.00340747	0.00279568	0.00317862	0.00378756	0.00305488	0.00330816	0.000186654	0.000213445	0.000278079	0.000241235	0.000272136	0.00028301	0.000281552	0.000223198	0.000243906	0.000258993	2.10379e-05	-0.178664	#N/A	#N/A	#N/A	#N/A	#N/A	-0.178664	#N/A	#N/A	#N/A	#N/A	#N/A	-0.178664	#N/A	#N/A	#N/A	#N/A	#N/A	-0.178664	#N/A	#N/A	#N/A	#N/A	#N/A	-0.178664	#N/A	#N/A	#N/A	#N/A	#N/A	1	0.860021	1	0.407859	0.00177153
ENSMUSG00000031907	Zfp90	ENSMUSG00000031907	0.45435	0.00275328	0.0442802	0.00652864	0.00425841	0.00528306	0.0105625	0.000268559	0.00557171	3.95835e-05	0.051412	0.000650083	0.00406766	2.58687e-05	0.00523688	0.00041181	0.00523241	6.07794e-05	0.045887	0.000514556	0.0135011	7.59263e-05	0.0045709	3.17999e-05	0.00432231	4.91439e-05	0.02384	0.000312353	0.000558659	0.000159773	3.94765e-06	0.00448948	3.16025e-05	0.000391514	9.76535e-05	2.50343e-06	0.00549928	3.1651e-05	5.76314e-05	5.19782e-05	3.69364e-07	0.0115009	0.000510604	7.60323e-05	0.000473943	6.00281e-06	0.0883794	0.00134174	0.00067657	0.000597962	7.55552e-06	0.0109164	8.12557e-05	6.65628e-05	6.40803e-05	4.57227e-07	0.0201423	0.000276102	0.000450806	0.000122494	3.09963e-06	0.00460709	2.60578e-05	4.25778e-05	4.67322e-05	2.96468e-07	0.0103325	0.000418451	0.000423263	6.17338e-05	4.74929e-06	0.00860787	6.15425e-05	0.000124707	6.11844e-05	7.01467e-07	0.00973623	6.94052e-05	0.000538372	0.000121681	3.09117e-06	6.60453e-05	6.46431e-05	4.5919e-07	0.000444935	0.000219058	2.88546e-06	5.66343e-06	5.16835e-06	1.46613e-06	3.65309e-08	0.0483342	0.000532424	0.00109907	0.000328374	8.08625e-06	0.000305119	0.000573344	4.07548e-06	0.000534644	0.000275429	3.60789e-06	6.71572e-06	6.42054e-06	1.85274e-06	4.55663e-08	0.008519	6.20165e-05	0.000447718	9.87152e-05	2.52425e-06	0.000185042	0.000399846	2.55199e-06	5.32244e-05	5.25049e-05	3.70128e-07	4.16548e-06	4.49613e-06	1.12376e-06	2.8669e-08	0.0086251	5.1757e-05	6.58577e-05	5.20178e-05	3.71126e-07	0.000100952	0.000117755	7.52092e-07	5.27403e-05	6.35795e-05	3.67659e-07	6.15666e-07	6.62372e-07	5.93083e-07	4.23302e-09	0.0241269	0.00084323	0.000150423	0.000478487	6.08398e-06	0.000808355	0.000159498	1.2292e-05	0.000532118	0.000135864	5.9675e-06	6.1955e-06	8.96524e-07	5.46959e-06	6.92325e-08	0.0197151	0.00014476	0.000851045	0.000201548	5.07444e-06	0.000126	0.000126773	9.03561e-07	0.000515117	0.000219535	2.89027e-06	6.53812e-06	5.1765e-06	1.47773e-06	3.67359e-08	0.00044085	0.000756285	4.87867e-06	0.00012858	0.000137278	9.56422e-07	1.0078e-05	1.15524e-05	2.98904e-06	7.42209e-08	0.000233096	0.000553905	3.19629e-06	0.000118407	0.000113907	8.1459e-07	5.20904e-06	6.22162e-06	1.41946e-06	3.58852e-08	2.78181e-06	5.81052e-06	5.25836e-06	3.739e-08	7.83652e-07	7.72643e-07	7.53956e-07	5.37901e-09	4.89437e-06	5.11587e-06	2.51072e-06	3.30624e-08	6.15896e-08	6.50648e-08	5.89265e-08	1.68683e-08	4.18332e-10	0.0128896	0.000972294	0.0242327	0.00149058	0.00334746	0.009931	0.00119046	0.00191678	0.00268228	0.206731	0.00108025	0.00222903	0.243933	0.00116332	0.0187707	0.0875965	0.00239766	0.000110988	0.000178525	0.00188937	0.00191537	0.000288999	0.0442716	0.0200693	0.0416346	8.67061e-05	0.00782686	0.00650106	0.0382843	0.000289849	0.000215592	0.0168787	0.0390796	0.000741055	0.0181644	0.011502	0.000248991	0.0756262	0.00167073	0.00657118	0.00858135	0.000178694	0.00434107	0.00284845	2.32497e-05	0.00708962	0.000686981	0.00164518	0.00684229	0.00754815	0.00290726	0.000707152	8.62692	#N/A	#N/A	#N/A	#N/A	#N/A	8.62692	#N/A	#N/A	#N/A	#N/A	#N/A	8.898	#N/A	#N/A	#N/A	#N/A	#N/A	8.62692	#N/A	#N/A	#N/A	#N/A	#N/A	8.898	#N/A	#N/A	#N/A	#N/A	#N/A	1	0.45435	13	0.243933	0.0434428	ENSMUSG00000031907
		ENSMUSG00000054069	0.851201	0.00470358	0.00470319	0.00477562	0.00470293	0.00472074	0.00470288	2.5989e-05	0.00474813	2.63881e-05	0.00474016	2.6386e-05	0.00470353	2.59875e-05	0.00470268	2.59854e-05	0.00474664	2.6385e-05	0.00471619	2.60837e-05	0.00475622	2.64865e-05	0.0047073	2.60862e-05	0.00470971	2.60821e-05	0.00473086	2.61923e-05	2.6234e-05	2.6385e-05	1.45798e-07	0.00470284	2.59862e-05	2.59887e-05	2.59837e-05	1.43591e-07	0.00473586	2.62282e-05	2.63879e-05	2.62328e-05	1.45792e-07	0.00473136	2.62267e-05	2.63841e-05	2.61891e-05	1.45781e-07	0.0047402	2.62792e-05	2.64587e-05	2.62897e-05	1.46341e-07	0.00473827	2.62812e-05	2.64119e-05	2.63348e-05	1.46355e-07	0.00470817	2.60611e-05	2.60093e-05	2.60821e-05	1.44135e-07	0.00470421	2.60251e-05	2.60079e-05	2.60857e-05	1.44126e-07	0.00470986	2.60228e-05	2.60571e-05	2.60809e-05	1.44112e-07	0.00474077	2.64239e-05	2.6278e-05	2.63237e-05	1.46335e-07	0.00472608	2.61438e-05	2.61668e-05	2.62251e-05	1.44919e-07	2.6385e-05	2.62321e-05	1.45788e-07	2.61921e-05	2.61375e-05	1.44711e-07	1.45797e-07	1.44939e-07	1.45775e-07	8.05526e-10	0.00472974	2.61928e-05	2.61797e-05	2.62779e-05	1.4521e-07	2.64154e-05	2.63064e-05	1.46201e-07	2.62153e-05	2.62387e-05	1.45268e-07	1.45929e-07	1.45502e-07	1.46337e-07	8.0863e-10	0.00470543	2.6026e-05	2.59923e-05	2.60212e-05	1.43798e-07	2.60129e-05	2.60606e-05	1.43988e-07	2.60067e-05	2.60819e-05	1.4412e-07	1.43702e-07	1.44132e-07	1.44104e-07	7.96346e-10	0.00473056	2.61958e-05	2.63937e-05	2.62719e-05	1.46008e-07	2.61786e-05	2.6281e-05	1.45203e-07	2.62502e-05	2.62649e-05	1.45456e-07	1.45923e-07	1.46352e-07	1.45495e-07	8.08593e-10	0.00473223	2.61942e-05	2.6424e-05	2.62277e-05	1.45996e-07	2.61896e-05	2.6277e-05	1.45192e-07	2.62984e-05	2.62395e-05	1.45446e-07	1.46182e-07	1.46331e-07	1.45248e-07	8.0852e-10	0.00472525	2.61488e-05	2.61375e-05	2.61926e-05	1.44741e-07	2.64001e-05	2.62717e-05	1.46009e-07	2.61974e-05	2.61763e-05	1.44925e-07	1.45828e-07	1.45155e-07	1.45991e-07	8.06718e-10	2.61316e-05	2.61926e-05	1.44715e-07	2.61777e-05	2.62778e-05	1.45197e-07	1.44641e-07	1.45209e-07	1.45185e-07	8.02281e-10	2.6255e-05	2.62386e-05	1.45317e-07	2.61659e-05	2.62109e-05	1.44991e-07	1.4504e-07	1.4512e-07	1.45437e-07	8.03687e-10	1.45943e-07	1.46199e-07	1.45339e-07	8.07751e-10	1.45919e-07	1.46337e-07	1.45492e-07	8.08573e-10	1.44838e-07	1.45266e-07	1.44965e-07	8.02592e-10	8.06242e-10	8.08618e-10	8.03875e-10	8.08493e-10	4.46759e-12	0.442296	0.0329454	0.0329039	0.0329816	0.0329637	0.0330027	0.0328761	0.0328932	0.0330811	0.0330299	0.0328691	0.0328804	0.0332259	0.0328932	0.0328873	0.033013	0.00245308	0.00245413	0.00244889	0.00245199	0.00244556	0.00245888	0.00246968	0.00245504	0.00246963	0.00244842	0.00245626	0.00244559	0.00245391	0.00245489	0.00246025	0.00245732	0.00246928	0.00245601	0.00246961	0.00245745	0.00244965	0.00245863	0.00245015	0.0024619	0.00245691	0.000182555	0.000183565	0.000182661	0.000182868	0.000183541	0.00018299	0.000182649	0.000183538	0.000182744	0.000183536	1.36422e-05	-2.42979	#N/A	#N/A	#N/A	#N/A	#N/A	-2.42979	#N/A	#N/A	#N/A	#N/A	#N/A	-2.42979	#N/A	#N/A	#N/A	#N/A	#N/A	-2.42979	#N/A	#N/A	#N/A	#N/A	#N/A	-2.42979	#N/A	#N/A	#N/A	#N/A	#N/A	1	0.851201	1	0.442296	0.0786034
		ENSMUSG00000061048	0.636283	0.0107408	0.00444063	0.0143067	0.006201	0.0267453	0.00681139	7.5276e-05	0.00358933	0.000237678	0.00681969	9.97389e-05	0.0156308	9.94842e-05	0.00650989	4.32271e-05	0.00421629	0.000141378	0.0146886	0.000186617	0.0657469	0.000601594	0.00487765	0.000450949	0.00814674	0.000260901	0.00401556	0.00011473	2.50365e-05	0.000152221	1.66355e-06	0.0118586	0.000106392	0.000108996	6.57779e-05	6.95735e-07	0.00461122	7.20423e-05	0.000352687	3.52264e-05	2.22936e-06	0.00496103	2.94618e-05	0.000147788	6.65192e-05	9.8449e-07	0.0301781	0.000459201	0.000332948	0.000286736	4.19299e-06	0.00921184	0.00112317	0.000111983	0.000150888	9.97462e-06	0.00586074	0.000241467	3.38856e-05	0.000285887	3.15998e-06	0.00550783	0.000132791	5.0555e-05	0.000655276	4.17455e-06	0.00920071	5.67886e-05	0.000145793	0.000274271	1.81837e-06	0.0133738	0.000186653	0.000636801	0.000177687	5.95272e-06	0.00519926	8.43323e-05	3.2171e-05	4.53144e-05	5.05696e-07	0.00026847	3.68238e-05	2.37434e-06	0.000167751	3.9504e-05	1.06286e-06	2.45637e-06	2.45418e-07	1.4916e-06	1.55699e-08	0.00854218	0.000506287	6.40961e-05	0.000706683	7.88308e-06	0.000134695	8.31393e-05	5.3836e-06	5.27482e-05	0.000168775	4.81715e-06	7.77132e-07	1.05226e-06	6.39062e-06	6.98023e-08	0.00687717	0.000148838	3.82771e-05	8.59815e-05	9.28685e-07	6.08542e-05	0.000362593	2.27973e-06	5.14909e-05	0.00049812	4.47258e-06	3.50857e-07	4.56823e-06	2.76377e-06	2.91876e-08	0.00563264	0.000231776	0.000127742	4.60238e-05	2.98696e-06	9.35467e-05	0.00161486	1.03097e-05	3.19378e-05	0.000193787	3.03589e-06	1.18412e-06	1.47938e-05	1.48249e-06	9.35868e-08	0.0126236	9.34281e-05	0.000210857	8.73794e-05	1.2997e-06	0.000294739	0.000669435	4.44162e-06	9.71991e-05	0.000209072	1.24136e-06	3.35651e-06	6.2298e-06	2.79969e-06	4.14411e-08	0.00664199	0.000214041	3.92186e-05	0.000143523	1.62677e-06	0.000159426	5.20525e-05	3.35132e-06	5.9527e-05	5.12707e-05	1.41754e-06	8.86846e-07	3.20656e-07	1.95795e-06	2.08603e-08	8.70409e-05	0.000742748	4.69816e-06	9.62125e-05	0.00122207	1.10467e-05	6.50276e-07	1.12705e-05	6.77366e-06	7.2175e-08	3.83666e-05	0.000106993	1.6162e-06	3.77336e-05	0.000218658	3.55253e-06	2.22111e-07	1.35166e-06	1.90691e-06	2.13078e-08	1.42602e-06	8.26458e-06	8.31847e-07	5.1587e-08	1.19768e-06	1.12836e-05	1.55171e-06	9.98282e-08	5.48974e-07	7.03511e-06	1.66226e-06	4.46081e-08	8.21077e-09	1.03007e-07	1.03258e-08	6.2711e-08	6.53424e-10	0.371465	0.0419796	0.0279743	0.0384695	0.032925	0.0341739	0.0278957	0.0376051	0.0614874	0.0296201	0.0278749	0.0276139	0.0561795	0.0340716	0.0286201	0.03444	0.00313136	0.00373066	0.00343847	0.00305442	0.00208668	0.00465472	0.00464637	0.0024473	0.00506559	0.00326115	0.003445	0.00213156	0.00267878	0.00311595	0.0048107	0.0028654	0.00419057	0.00304052	0.00421418	0.00281173	0.00269815	0.0025827	0.0029233	0.00461104	0.00281764	0.00027927	0.00038311	0.000256336	0.000363878	0.000346609	0.000349092	0.000238104	0.000378341	0.000212201	0.000314417	2.8609e-05	0.158103	#N/A	#N/A	#N/A	#N/A	#N/A	0.158103	#N/A	#N/A	#N/A	#N/A	#N/A	0.158103	#N/A	#N/A	#N/A	#N/A	#N/A	0.158103	#N/A	#N/A	#N/A	#N/A	#N/A	0.158103	#N/A	#N/A	#N/A	#N/A	#N/A	1	0.636283	1	0.371465	0.103198
ENSMUSG00000060019	Gm10073	ENSMUSG00000060019	0.744531	0.00651251	0.0103885	0.0260293	0.00588199	0.00815474	0.00444776	9.20568e-05	0.022068	0.000230898	0.0122652	0.000371774	0.00780282	5.13745e-05	0.00483883	8.28142e-05	0.00879339	0.000207614	0.0100441	0.000113646	0.00492739	0.000284659	0.00544441	7.06305e-05	0.00840671	6.50091e-05	0.00936809	0.000109638	0.000320729	0.00015675	3.34397e-06	0.00418412	4.24585e-05	0.000109312	3.53198e-05	7.33006e-07	0.012745	7.68716e-05	0.000274223	0.000176637	1.83949e-06	0.00561549	0.000121767	0.000170383	9.83259e-05	2.99385e-06	0.00565672	6.9137e-05	0.000351724	0.000134002	4.0607e-06	0.00617839	4.33865e-05	0.000189225	0.000240251	2.5002e-06	0.00497233	8.77856e-05	7.55013e-05	4.88394e-05	9.97131e-07	0.0074506	7.31138e-05	4.30424e-05	8.52268e-05	5.6225e-07	0.00705537	0.000119288	7.93872e-05	5.30066e-05	9.14351e-07	0.00476437	0.000299021	3.88904e-05	9.60184e-05	2.29155e-06	0.00616135	4.94722e-05	0.000179257	5.23343e-05	1.07812e-06	0.000146018	0.000145315	1.51664e-06	0.000129662	7.52125e-05	8.78064e-07	3.93324e-06	2.59306e-06	1.25737e-06	2.69059e-08	0.00486472	5.00929e-05	8.75494e-05	2.94607e-05	6.16909e-07	0.000172381	0.000298843	3.1182e-06	8.8953e-05	0.000102589	1.18597e-06	2.68698e-06	3.48742e-06	1.71868e-06	3.61621e-08	0.00509605	6.15338e-05	0.000104307	5.07734e-05	1.05149e-06	3.92469e-05	0.000104942	6.92836e-07	3.52823e-05	4.58445e-05	4.60512e-07	6.02275e-07	1.19252e-06	3.91429e-07	8.0136e-09	0.0063479	4.16229e-05	0.00026158	0.000255107	2.63836e-06	4.89389e-05	5.17541e-05	3.41915e-07	6.44894e-05	0.000138527	8.31063e-07	1.51032e-06	2.99063e-06	1.94111e-06	2.01039e-08	0.00425142	6.63984e-05	0.000248335	0.000142113	4.34571e-06	4.47241e-05	3.20725e-05	5.50626e-07	0.00011833	6.11621e-05	1.32804e-06	2.80669e-06	1.86352e-06	1.08433e-06	3.30102e-08	0.00435045	3.73241e-05	8.89211e-05	2.84548e-05	5.87611e-07	0.000177278	0.000211376	2.19699e-06	0.000123595	0.000109046	1.26392e-06	3.74953e-06	3.77465e-06	1.82196e-06	3.88975e-08	3.85756e-05	5.94725e-05	3.95504e-07	4.03294e-05	2.76768e-05	2.83323e-07	6.99966e-07	7.29147e-07	2.33738e-07	4.90732e-09	5.87992e-05	0.000171598	1.03352e-06	4.09927e-05	6.71673e-05	5.33466e-07	8.87496e-07	1.94592e-06	5.72898e-07	1.16412e-08	1.37368e-06	3.69422e-06	2.39315e-06	2.48537e-08	1.23511e-06	1.5974e-06	1.58214e-06	1.6423e-08	7.13574e-07	1.41269e-06	8.31456e-07	9.58766e-09	2.1652e-08	4.28419e-08	2.84665e-08	1.39171e-08	2.93734e-10	0.173881	0.0129443	0.204027	0.0158838	0.014615	0.097967	0.0145501	0.0359752	0.0138261	0.0428946	0.019882	0.0388469	0.0469121	0.0191031	0.0221596	0.0311024	0.018817	0.00118655	0.00338499	0.0151665	0.017587	0.00108864	0.00420417	0.0153272	0.0191658	0.00156152	0.00239233	0.0152687	0.0205093	0.00148451	0.00148281	0.00318919	0.00386012	0.00743934	0.00781862	0.00866226	0.00143206	0.00423617	0.00269733	0.00370725	0.00335095	0.00143072	0.00150541	0.00167629	0.000116591	0.000346172	0.000292186	0.00114019	0.00159285	0.00153707	0.000646898	0.000125188	2.64631	#N/A	#N/A	#N/A	#N/A	#N/A	3.04946	#N/A	#N/A	#N/A	#N/A	#N/A	2.64631	#N/A	#N/A	#N/A	#N/A	#N/A	2.64631	#N/A	#N/A	#N/A	#N/A	#N/A	2.64631	#N/A	#N/A	#N/A	#N/A	#N/A	1	0.744531	3	0.204027	0.0323347	ENSMUSG00000060019
		ENSMUSG00000099139	0.850805	0.00470091	0.00486742	0.00470244	0.00479154	0.00470049	0.00478415	2.68934e-05	0.00470348	2.59824e-05	0.00479216	2.68981e-05	0.00475454	2.64749e-05	0.00472665	2.74194e-05	0.00473541	2.64822e-05	0.00478765	2.68914e-05	0.00470145	2.59799e-05	0.00470019	2.59714e-05	0.00475028	2.64721e-05	0.0047581	2.64776e-05	2.69013e-05	2.644e-05	1.48618e-07	0.00471448	2.61166e-05	2.7218e-05	2.69454e-05	1.51501e-07	0.0047286	2.61646e-05	2.62769e-05	2.64881e-05	1.46324e-07	0.00471021	2.70971e-05	2.61246e-05	2.69918e-05	1.51518e-07	0.00476178	2.68948e-05	2.64593e-05	2.64756e-05	1.48606e-07	0.00470208	2.59768e-05	2.59783e-05	2.59856e-05	1.43547e-07	0.00475446	2.64536e-05	2.68903e-05	2.64313e-05	1.4858e-07	0.0047374	2.62463e-05	2.64707e-05	2.62677e-05	1.46267e-07	0.0047192	2.71816e-05	2.6966e-05	2.61136e-05	1.51486e-07	0.00472514	2.62545e-05	2.64771e-05	2.6162e-05	1.46308e-07	0.00470516	2.60254e-05	2.7062e-05	2.66302e-05	1.49719e-07	2.60567e-05	2.61308e-05	1.4435e-07	2.67901e-05	2.67972e-05	1.49137e-07	1.50401e-07	1.51538e-07	1.48911e-07	8.37188e-10	0.00474273	2.63104e-05	2.68965e-05	2.64356e-05	1.48599e-07	2.62767e-05	2.64641e-05	1.46199e-07	2.64743e-05	2.62874e-05	1.46283e-07	1.486e-07	1.48624e-07	1.46075e-07	8.2108e-10	0.00471126	2.60755e-05	2.71154e-05	2.6716e-05	1.50183e-07	2.67769e-05	2.67653e-05	1.49e-07	2.6112e-05	2.60463e-05	1.44288e-07	1.51482e-07	1.50373e-07	1.48867e-07	8.37006e-10	0.00472204	2.61075e-05	2.61827e-05	2.62601e-05	1.45063e-07	2.64807e-05	2.62723e-05	1.46295e-07	2.61606e-05	2.61244e-05	1.44553e-07	1.46301e-07	1.45174e-07	1.46341e-07	8.08407e-10	0.00470842	2.70375e-05	2.60834e-05	2.67587e-05	1.50206e-07	2.6819e-05	2.6119e-05	1.51503e-07	2.6649e-05	2.60227e-05	1.49705e-07	1.49025e-07	1.44332e-07	1.49123e-07	8.37105e-10	0.00470445	2.60157e-05	2.70231e-05	2.6574e-05	1.49387e-07	2.60391e-05	2.60896e-05	1.44123e-07	2.66909e-05	2.65686e-05	1.47846e-07	1.49837e-07	1.50224e-07	1.47645e-07	8.29919e-10	2.67102e-05	2.6618e-05	1.48186e-07	2.61226e-05	2.60515e-05	1.44318e-07	1.51513e-07	1.50388e-07	1.48889e-07	8.371e-10	2.64632e-05	2.66144e-05	1.47247e-07	2.60212e-05	2.59949e-05	1.43784e-07	1.49701e-07	1.49511e-07	1.47126e-07	8.27161e-10	1.47985e-07	1.47911e-07	1.49052e-07	8.23436e-10	1.44324e-07	1.43957e-07	1.44366e-07	7.97499e-10	1.49118e-07	1.48009e-07	1.48048e-07	8.23949e-10	8.37086e-10	8.30932e-10	8.3721e-10	8.22696e-10	4.62528e-12	0.440256	0.032945	0.0330062	0.032938	0.0333871	0.0327306	0.0332903	0.032721	0.0328311	0.0340078	0.0328225	0.0328112	0.0333363	0.0327228	0.0333236	0.0329661	0.00246286	0.00247427	0.00244962	0.00246153	0.00247919	0.00248733	0.0025276	0.00252903	0.00248143	0.00245022	0.00247682	0.00248183	0.00246371	0.00248653	0.00244991	0.0025277	0.00247786	0.0024491	0.00249816	0.00245125	0.00249736	0.00252777	0.0024985	0.00245142	0.00248741	0.000184264	0.000187968	0.000184465	0.000185613	0.000187874	0.000185705	0.000187975	0.000184443	0.000187981	0.000185685	1.39715e-05	-2.15169	#N/A	#N/A	#N/A	#N/A	#N/A	-2.15169	#N/A	#N/A	#N/A	#N/A	#N/A	-2.15169	#N/A	#N/A	#N/A	#N/A	#N/A	-2.15169	#N/A	#N/A	#N/A	#N/A	#N/A	-2.15169	#N/A	#N/A	#N/A	#N/A	#N/A	1	0.850805	1	0.440256	0.195851
		ENSMUSG00000000303	0.707145	0.00495233	0.00391856	0.00689735	0.0284349	0.040375	0.00432031	2.74397e-05	0.00501689	4.60285e-05	0.00546756	3.83713e-05	0.0166124	0.00019466	0.0107994	0.00015762	0.0244982	0.000285347	0.0110683	0.000224543	0.00834346	0.000427433	0.00354422	0.000266502	0.00262999	0.00165449	0.0046149	3.63477e-05	2.78547e-05	4.07175e-05	2.55236e-07	0.00981807	7.26795e-05	9.21446e-05	0.000170529	1.07782e-06	0.0159985	0.000160194	0.000160307	0.000205328	1.86356e-06	0.0138273	0.000136614	0.000110096	0.000227485	1.59081e-06	0.00691379	4.63912e-05	0.000112878	0.000341614	2.39936e-06	0.00479714	5.56013e-05	2.56517e-05	0.000302153	2.70481e-06	0.00327573	7.51347e-05	1.95924e-05	0.000237082	1.47795e-06	0.00281874	2.14414e-05	7.29915e-05	0.000937129	1.07357e-05	0.00269473	1.45625e-05	0.000450621	0.000653453	9.21687e-06	0.00260712	1.87206e-05	0.000345192	0.00156007	1.80734e-05	0.0112596	8.95826e-05	8.91215e-05	0.00014231	8.89557e-07	9.59718e-05	7.86447e-05	7.08196e-07	0.000127589	0.000189448	1.47986e-06	8.92777e-07	1.14185e-06	1.65654e-06	1.03463e-08	0.00465825	4.60942e-05	2.66204e-05	4.93113e-05	3.08228e-07	2.24302e-05	8.07476e-05	7.29288e-07	2.20783e-05	0.000280136	2.15245e-06	1.42243e-07	1.69084e-06	2.44552e-06	1.51003e-08	0.00276004	2.18789e-05	1.56136e-05	1.68196e-05	1.19217e-07	6.4923e-05	0.000259337	2.98805e-06	2.93172e-05	0.000566602	4.17208e-06	3.99148e-07	5.21936e-06	9.57292e-06	5.95788e-08	0.00275549	2.37778e-05	2.10894e-05	1.72077e-05	1.65484e-07	0.000196068	0.000193782	2.25287e-06	3.93803e-05	0.000995004	9.68563e-06	4.54767e-07	9.85186e-06	1.26468e-05	1.12718e-07	0.00531616	1.42811e-05	1.91152e-05	1.6136e-05	1.02803e-07	0.00028683	0.000134306	1.9232e-06	4.53952e-05	0.000902844	8.79219e-06	4.74591e-06	7.26616e-06	1.45415e-05	1.01878e-07	0.00463954	3.57957e-05	1.51749e-05	1.79075e-05	1.31749e-07	1.98572e-05	1.77812e-05	1.71515e-07	1.82407e-05	1.57877e-05	1.44621e-07	1.16347e-07	9.50179e-08	1.23937e-07	9.17409e-10	0.000190402	0.000161835	1.8711e-06	7.60798e-05	0.00011683	8.63898e-07	1.08951e-06	1.07867e-06	2.00767e-06	1.25039e-08	3.45407e-05	0.000263038	2.57943e-06	2.61832e-05	0.000710978	5.5699e-06	2.09635e-07	5.59629e-06	8.81149e-06	5.42679e-08	3.94793e-07	2.61972e-06	3.35891e-06	3.00143e-08	1.69766e-07	6.04862e-06	5.06307e-06	4.45674e-08	3.90719e-07	7.91074e-06	1.17704e-05	9.03093e-08	2.4367e-09	5.54252e-08	7.10355e-08	1.02185e-07	6.31308e-10	0.426718	0.0377475	0.0329069	0.0336922	0.0325004	0.0324999	0.0319417	0.036309	0.0385341	0.0317367	0.0319683	0.0318758	0.034169	0.033182	0.0337302	0.0318813	0.00283775	0.00286302	0.0029454	0.00269892	0.00244601	0.00298377	0.00284887	0.002478	0.00286834	0.00282448	0.0028059	0.00253841	0.00248224	0.00252426	0.00287455	0.0025667	0.00256166	0.00251177	0.00254202	0.00241657	0.00248014	0.00237828	0.00269886	0.00289324	0.00241788	0.000218937	0.000222064	0.000211058	0.000222492	0.000213283	0.000223767	0.000200612	0.000215061	0.000185578	0.000190601	1.66331e-05	-0.393678	#N/A	#N/A	#N/A	#N/A	#N/A	-0.393678	#N/A	#N/A	#N/A	#N/A	#N/A	-0.393678	#N/A	#N/A	#N/A	#N/A	#N/A	-0.393678	#N/A	#N/A	#N/A	#N/A	#N/A	-0.393678	#N/A	#N/A	#N/A	#N/A	#N/A	1	0.707145	1	0.426718	0.0228215
ENSMUSG00000041949	Tango6	ENSMUSG00000041949	0.757457	0.00649709	0.00851292	0.0140402	0.0129211	0.00703434	0.00463449	7.44074e-05	0.00811389	0.000117999	0.00773043	0.000155965	0.00840615	0.000108408	0.0194771	0.000143595	0.00447841	0.000243952	0.00459568	7.90475e-05	0.00822621	0.000130679	0.0108884	6.02039e-05	0.00878738	0.000119875	0.00510772	6.51593e-05	9.11901e-05	8.56154e-05	1.33442e-06	0.00925143	0.000167716	9.46308e-05	7.84074e-05	1.22633e-06	0.00425489	3.82937e-05	0.000155877	0.000140087	2.00635e-06	0.00632363	5.02576e-05	0.0003607	0.00013457	2.68021e-06	0.00491929	9.23268e-05	8.49835e-05	7.20511e-05	1.45145e-06	0.0091073	7.04505e-05	0.000198296	7.52406e-05	1.09584e-06	0.00513791	3.95545e-05	0.000124589	4.30455e-05	6.89348e-07	0.0101942	7.42595e-05	0.000181617	7.79571e-05	1.00355e-06	0.00894619	9.80732e-05	7.84811e-05	0.000180686	1.33207e-06	0.00436128	0.000165008	0.000138707	4.16437e-05	2.26845e-06	0.00459828	5.41733e-05	4.79439e-05	2.74045e-05	4.37856e-07	0.000171555	0.000209837	3.04254e-06	8.59667e-05	8.8855e-05	1.10963e-06	1.73406e-06	1.55572e-06	1.47585e-06	2.24166e-08	0.00490457	4.18776e-05	0.000103346	5.0419e-05	8.05715e-07	9.45728e-05	4.92942e-05	7.16561e-07	0.000109647	4.75024e-05	6.05948e-07	2.24117e-06	8.45452e-07	7.96994e-07	1.23901e-08	0.00786787	7.65626e-05	0.000115274	5.33784e-05	8.43925e-07	8.68047e-05	5.10912e-05	6.60635e-07	0.000280777	8.58816e-05	1.55242e-06	2.05346e-06	8.77444e-07	7.27503e-07	1.13505e-08	0.0052739	3.74769e-05	0.000188341	9.52357e-05	1.36666e-06	0.000153065	9.07761e-05	1.16207e-06	6.42612e-05	3.94848e-05	3.55292e-07	3.36928e-06	1.44889e-06	1.29805e-06	1.86155e-08	0.00446497	4.90636e-05	0.000166292	9.10564e-05	1.82048e-06	8.41612e-05	0.000210038	1.53951e-06	2.71444e-05	5.88582e-05	4.6727e-07	1.47822e-06	3.35361e-06	1.25314e-06	2.49203e-08	0.00438435	3.83169e-05	5.97563e-05	2.66869e-05	4.29677e-07	0.000145566	9.66865e-05	1.39447e-06	0.000104046	6.01674e-05	7.5619e-07	2.10445e-06	1.06236e-06	9.99214e-07	1.53388e-08	8.3671e-05	5.45083e-05	7.00947e-07	0.000234234	0.000100279	1.80583e-06	1.71642e-06	1.02045e-06	8.43044e-07	1.31286e-08	3.03485e-05	2.58351e-05	2.32892e-07	9.09953e-05	4.27502e-05	5.031e-07	7.34157e-07	4.44828e-07	2.54869e-07	4.06165e-09	1.62757e-06	9.45069e-07	8.5186e-07	1.21957e-08	5.10769e-06	1.59616e-06	1.94386e-06	2.82251e-08	1.86602e-06	8.00183e-07	8.2569e-07	1.03099e-08	3.76363e-08	1.61155e-08	1.44132e-08	1.37255e-08	2.07955e-10	0.149572	0.0151021	0.0114518	0.0155293	0.0161522	0.0155991	0.0255109	0.0162868	0.0267655	0.0167209	0.0285024	0.0328184	0.0339072	0.0753062	0.0378755	0.274389	0.00123641	0.00189703	0.00249707	0.00128433	0.00263405	0.00198947	0.00257582	0.00133455	0.00274953	0.00559845	0.0206865	0.00305787	0.0221284	0.0021197	0.00560125	0.00286118	0.0205133	0.00247838	0.0025765	0.0208404	0.00559845	0.0209673	0.00288366	0.0210601	0.0205615	0.000195905	0.000204381	0.00164634	0.000416338	0.00156015	0.00156625	0.000227362	0.00164574	0.00164484	0.00154919	0.000122385	7.67643	#N/A	#N/A	#N/A	#N/A	#N/A	7.67643	#N/A	#N/A	#N/A	#N/A	#N/A	7.67643	#N/A	#N/A	#N/A	#N/A	#N/A	7.67643	#N/A	#N/A	#N/A	#N/A	#N/A	7.96261	#N/A	#N/A	#N/A	#N/A	#N/A	1	0.757457	16	0.274389	0.0153448	ENSMUSG00000041949
		ENSMUSG00000031910	0.465183	0.00267316	0.0614172	0.0216087	0.00291268	0.00478601	0.0151735	0.000346141	0.00584843	0.000126702	0.0930524	0.00263063	0.00262851	1.6738e-05	0.0160994	0.000385721	0.012111	0.000135022	0.00639222	0.00064367	0.0155071	0.000219595	0.00378746	2.74049e-05	0.00405063	3.01304e-05	0.027239	0.000535288	0.000803055	0.00065252	1.50523e-05	0.00949742	9.07988e-05	0.000352167	9.54457e-05	2.17335e-06	0.00612325	7.05551e-05	0.000120989	3.65934e-05	7.92005e-07	0.044859	0.0015291	0.000700883	0.000582437	1.64758e-05	0.0291351	0.00187155	0.000304375	0.000955536	2.71145e-05	0.00737419	9.13133e-05	0.000172763	6.04394e-05	1.28341e-06	0.00432701	3.69787e-05	0.000510715	0.000160168	3.61549e-06	0.00336889	2.34603e-05	2.3776e-05	2.71494e-05	1.72497e-07	0.00637947	0.000524791	3.98015e-05	0.000170954	4.06806e-06	0.0133007	0.000191501	9.67222e-05	0.000125182	1.37867e-06	0.0211241	0.000256799	0.000835553	0.000378795	8.70371e-06	0.000407402	0.000209745	4.01448e-06	0.00052534	0.000170941	3.35069e-06	1.48981e-05	5.04225e-06	4.09213e-06	9.4269e-08	0.0129046	0.000171127	0.000979173	0.000462788	1.07352e-05	0.000197836	7.96791e-05	1.79906e-06	0.00075516	0.000285348	5.47777e-06	2.14475e-05	8.46868e-06	6.76943e-06	1.54594e-07	0.00471175	3.67537e-05	0.000448018	0.000129161	2.97349e-06	2.70101e-05	3.59464e-05	2.30279e-07	0.000133775	0.000101402	9.60917e-07	3.21634e-06	3.71384e-06	1.01472e-06	2.28416e-08	0.00753035	7.83939e-05	0.000155635	5.02406e-05	1.13421e-06	4.60733e-05	8.66888e-05	5.69734e-07	9.81626e-05	6.36905e-05	7.26583e-07	1.08213e-06	1.23249e-06	3.80298e-07	8.05882e-09	0.0242949	0.00162098	0.00029937	0.00081208	2.28555e-05	0.000181003	0.000497265	1.17053e-05	0.000166604	0.000470425	1.60724e-05	1.89168e-06	7.31881e-06	6.01293e-06	1.70763e-07	0.0131428	0.000141935	0.000989822	0.000399309	9.30782e-06	0.000213662	7.98921e-05	1.76076e-06	0.000673571	0.000231846	4.70877e-06	1.90742e-05	6.77174e-06	5.65056e-06	1.31757e-07	8.03823e-05	0.000162854	1.06356e-06	0.000256208	0.000288326	2.85467e-06	6.13755e-06	1.05819e-05	2.89795e-06	6.71325e-08	0.000110483	8.29687e-05	9.77828e-07	0.000368053	0.000224351	2.68315e-06	1.26443e-05	8.8735e-06	4.01438e-06	9.11402e-08	1.23217e-06	1.69837e-06	4.95771e-07	1.11871e-08	5.71295e-06	4.27141e-06	2.24009e-06	4.17698e-08	4.73875e-06	5.41478e-06	1.8024e-06	3.44653e-08	1.34675e-07	1.54219e-07	5.35204e-08	4.27208e-08	9.73382e-10	0.334794	0.0254329	0.026346	0.0486805	0.0250276	0.0251243	0.0364654	0.0570578	0.02565	0.0253626	0.037327	0.0489544	0.0249119	0.0336218	0.0563814	0.0653424	0.00197743	0.00362489	0.00443791	0.00472786	0.00368896	0.00191436	0.00190555	0.00195834	0.00197179	0.00280361	0.00540859	0.00421347	0.0048594	0.00370984	0.0037336	0.00534372	0.00662178	0.00465761	0.00187018	0.00511535	0.00281339	0.00519689	0.00505829	0.00646598	0.00536939	0.000367649	0.000147197	0.00040382	0.000278318	0.000506463	0.000482393	0.000415962	0.000528546	0.000403147	0.000498926	3.94153e-05	3.9774	#N/A	#N/A	#N/A	#N/A	#N/A	3.9774	#N/A	#N/A	#N/A	#N/A	#N/A	3.9774	#N/A	#N/A	#N/A	#N/A	#N/A	3.9774	#N/A	#N/A	#N/A	#N/A	#N/A	3.9774	#N/A	#N/A	#N/A	#N/A	#N/A	1	0.465183	1	0.334794	0.0117873
		ENSMUSG00000046691	0.804988	0.00999816	0.00704148	0.00680127	0.00490689	0.00466491	0.00908417	8.52497e-05	0.00559439	8.34329e-05	0.0094151	6.06182e-05	0.00831699	6.10151e-05	0.00520054	4.3049e-05	0.00465834	4.15467e-05	0.00495008	4.0804e-05	0.00521378	3.94112e-05	0.00610885	5.79491e-05	0.00486557	2.8449e-05	0.00785523	0.000114754	4.92122e-05	7.7932e-05	7.25488e-07	0.00761411	6.39137e-05	7.17673e-05	5.5919e-05	5.21975e-07	0.00543102	5.77191e-05	6.98532e-05	3.4268e-05	5.10395e-07	0.00604962	4.08479e-05	4.42029e-05	5.76286e-05	3.71416e-07	0.00643357	4.58635e-05	4.20315e-05	5.45543e-05	3.51252e-07	0.00478924	6.43871e-05	5.13723e-05	3.24271e-05	4.83556e-07	0.0060067	6.11252e-05	5.28383e-05	5.26682e-05	4.94095e-07	0.00651701	6.04286e-05	3.72275e-05	4.82544e-05	3.53814e-07	0.00459107	4.26784e-05	3.01837e-05	3.01458e-05	2.4958e-07	0.00453368	4.12011e-05	3.17972e-05	2.69899e-05	2.40866e-07	0.00654138	7.42807e-05	4.73299e-05	5.25299e-05	4.9334e-07	6.47467e-05	3.62539e-05	5.36829e-07	9.64474e-05	4.83572e-05	7.03554e-07	6.14373e-07	3.02446e-07	4.80904e-07	4.45325e-09	0.00587033	7.91513e-05	4.19365e-05	5.91111e-05	5.5225e-07	5.1126e-05	3.44488e-05	5.12639e-07	7.09912e-05	4.55359e-05	6.65058e-07	4.5292e-07	2.85245e-07	4.51815e-07	4.20469e-09	0.00594085	5.68051e-05	5.65356e-05	5.51934e-05	5.16809e-07	3.67626e-05	5.09403e-05	3.7318e-07	3.92502e-05	4.41721e-05	3.70544e-07	3.2299e-07	4.1637e-07	3.24365e-07	3.02678e-09	0.00490754	5.61852e-05	5.49026e-05	3.39057e-05	5.05498e-07	2.9241e-05	5.36977e-05	3.93164e-07	3.53298e-05	3.14923e-05	3.34479e-07	3.13766e-07	4.05261e-07	1.98726e-07	2.95957e-09	0.00515448	3.96876e-05	3.88734e-05	5.7164e-05	3.68262e-07	3.92745e-05	3.37546e-05	2.80535e-07	2.86694e-05	3.50495e-05	2.36658e-07	2.56845e-07	2.56216e-07	3.34082e-07	2.15322e-09	0.00543665	6.36052e-05	4.27653e-05	5.107e-05	4.79409e-07	5.03653e-05	3.19374e-05	4.75107e-07	7.59671e-05	4.77847e-05	6.96939e-07	4.85409e-07	2.99167e-07	4.74681e-07	4.4093e-09	3.59672e-05	6.61118e-05	4.83859e-07	3.09553e-05	4.94126e-05	4.12545e-07	2.56846e-07	4.6601e-07	3.64078e-07	3.38341e-09	3.47554e-05	3.33536e-05	3.53151e-07	4.57254e-05	3.79294e-05	4.30436e-07	3.06337e-07	2.74435e-07	3.04504e-07	2.85881e-09	3.13625e-07	4.29955e-07	2.11101e-07	3.1374e-09	3.32125e-07	3.75598e-07	2.10201e-07	3.1122e-09	4.34489e-07	5.59522e-07	2.80459e-07	4.07947e-09	2.77501e-09	3.56423e-09	1.7539e-09	2.78944e-09	2.58223e-11	0.0853086	0.0144044	0.0734139	0.0187369	0.0126101	0.0074857	0.00637881	0.408516	0.0512724	0.00767941	0.00643072	0.0272311	0.00699171	0.00949912	0.0294793	0.00910438	0.00743627	0.00220616	0.0311303	0.0369986	0.00855277	0.003834	0.001076	0.00703695	0.0129257	0.00116878	0.00229817	0.00886536	0.00581105	0.00194777	0.0048223	0.00305713	0.00155934	0.00278107	0.000943126	0.000699421	0.0010375	0.000704903	0.0304897	0.0318487	0.00206583	0.0028131	0.000963674	0.000686969	0.000360758	0.000238959	0.00237571	0.00276314	0.0028815	0.0006508	0.000211135	0.000214773	2.8582	#N/A	#N/A	#N/A	#N/A	#N/A	2.16232	#N/A	#N/A	#N/A	#N/A	#N/A	2.16232	#N/A	#N/A	#N/A	#N/A	#N/A	2.8582	#N/A	#N/A	#N/A	#N/A	#N/A	2.8582	#N/A	#N/A	#N/A	#N/A	#N/A	1	0.804988	8	0.408516	0.0608581
ENSMUSG00000041438	Utp4	ENSMUSG00000041438	0.76839	0.00875134	0.00521119	0.00750657	0.00742732	0.00656537	0.00546729	5.9287e-05	0.012326	8.53965e-05	0.00450156	5.09451e-05	0.00500113	8.57477e-05	0.00598276	5.03063e-05	0.00729477	7.23731e-05	0.00435349	4.45328e-05	0.0113043	6.41454e-05	0.00948389	7.42135e-05	0.00785574	6.31365e-05	0.00648584	5.12673e-05	8.3627e-05	5.32449e-05	5.78948e-07	0.00427391	6.85316e-05	3.39482e-05	5.3484e-05	5.80101e-07	0.00757666	8.37386e-05	4.89536e-05	0.000119628	8.34491e-07	0.00507496	4.951e-05	5.84467e-05	4.35536e-05	4.90521e-07	0.00582625	7.67493e-05	4.25268e-05	3.84646e-05	4.35404e-07	0.0161599	0.000127329	9.28664e-05	0.0001047	7.24261e-07	0.00563488	4.9542e-05	6.43819e-05	4.6622e-05	5.02845e-07	0.0070708	9.05443e-05	9.09827e-05	4.26079e-05	7.23548e-07	0.00541927	5.32377e-05	4.2052e-05	5.10147e-05	4.27702e-07	0.0104728	7.66285e-05	0.000108169	6.20947e-05	6.15284e-07	0.00512582	5.81047e-05	5.14841e-05	5.19285e-05	5.67733e-07	4.17669e-05	9.64263e-05	6.6873e-07	2.92773e-05	6.32279e-05	5.02828e-07	3.3255e-07	8.10459e-07	5.1954e-07	5.64937e-09	0.00814015	6.60403e-05	0.000109781	7.9896e-05	8.63581e-07	5.50207e-05	6.97858e-05	4.83405e-07	5.55084e-05	5.52526e-05	4.34781e-07	6.30908e-07	7.10456e-07	4.54092e-07	4.91089e-09	0.00496394	6.2317e-05	4.80198e-05	5.63817e-05	6.12908e-07	5.44887e-05	2.83213e-05	4.85109e-07	7.38938e-05	3.65026e-05	5.7999e-07	6.16786e-07	2.89268e-07	4.53748e-07	4.89574e-09	0.0112589	0.00011979	6.92743e-05	0.000126655	8.82128e-07	0.000154563	7.34913e-05	1.23491e-06	9.01057e-05	6.44548e-05	7.07555e-07	8.88505e-07	4.17107e-07	1.01109e-06	7.04233e-09	0.0062957	7.10885e-05	5.29195e-05	4.60483e-05	5.1966e-07	5.61075e-05	8.77888e-05	7.33435e-07	4.13008e-05	4.32673e-05	4.21503e-07	4.09733e-07	4.98428e-07	3.70249e-07	4.17086e-09	0.00678404	7.2059e-05	7.65385e-05	7.44684e-05	8.12261e-07	4.85522e-05	8.75138e-05	6.07824e-07	4.13824e-05	6.67513e-05	5.30745e-07	4.70818e-07	8.58585e-07	5.48259e-07	5.97543e-09	7.84924e-05	3.78633e-05	6.44671e-07	0.000125915	6.28706e-05	9.94491e-07	1.04851e-06	4.99427e-07	7.73642e-07	8.36369e-09	5.34444e-05	4.28949e-05	4.73751e-07	6.27648e-05	4.36986e-05	4.91689e-07	6.12167e-07	4.38036e-07	4.41176e-07	4.7978e-09	5.30665e-07	2.77203e-07	6.7686e-07	4.72078e-09	7.2357e-07	3.56757e-07	8.17424e-07	5.66016e-09	5.32981e-07	2.49446e-07	5.35903e-07	4.24313e-09	6.02765e-09	2.83387e-09	6.85106e-09	4.40819e-09	4.76831e-11	2.77111e-05	2.37357e-06	0.000178252	2.96597e-06	4.74232e-06	1.83185e-05	2.15702e-06	0.00032949	2.58742e-06	0.00100269	9.97532e-06	0.000106556	0.00029941	5.3846e-06	0.0283136	0.363558	1.35312e-05	2.33417e-07	3.43283e-05	6.15288e-05	5.97754e-05	3.61651e-07	0.000118403	0.00013639	0.000120551	7.55134e-07	0.0998601	0.00586298	0.163376	7.69091e-07	4.17792e-07	0.00319029	0.0289708	8.51618e-06	2.23426e-05	0.0285503	5.4027e-07	0.106136	0.00239674	0.0658878	0.0270231	6.4607e-06	1.62104e-05	0.021779	5.82232e-08	0.0113069	0.00858874	0.000447256	0.0127901	0.0155351	0.00217641	0.00165613	11.5847	#N/A	#N/A	#N/A	#N/A	#N/A	11.5847	#N/A	#N/A	#N/A	#N/A	#N/A	11.5847	#N/A	#N/A	#N/A	#N/A	#N/A	11.5847	#N/A	#N/A	#N/A	#N/A	#N/A	11.2064	#N/A	#N/A	#N/A	#N/A	#N/A	1	0.76839	16	0.363558	0.00890827	ENSMUSG00000041438
ENSMUSG00000074108	Rpl10-ps2	ENSMUSG00000074108	0.672602	0.0184889	0.0046687	0.0138879	0.0100258	0.00648684	0.0140123	0.000126492	0.0102472	0.000374363	0.00498102	9.4995e-05	0.0443582	0.000270567	0.00873607	6.89733e-05	0.00881907	0.000212124	0.00489453	4.50275e-05	0.00876297	0.000133999	0.00436944	0.000177229	0.00393043	9.68276e-05	0.00744863	0.000138551	6.94826e-05	0.000281372	2.5264e-06	0.031839	0.000234343	0.000299809	0.000203278	1.83536e-06	0.0220289	0.000247009	0.000936402	0.000159929	5.61253e-06	0.00643643	6.06787e-05	0.000183889	7.56893e-05	1.4396e-06	0.00488234	6.05041e-05	9.96161e-05	4.80447e-05	9.16588e-07	0.00499579	0.000240182	8.96693e-05	9.87806e-05	3.5901e-06	0.00525454	0.000132881	3.02861e-05	0.000134573	1.21251e-06	0.00785984	0.000107412	6.4695e-05	0.000426778	2.59826e-06	0.00452089	2.72186e-05	7.25238e-05	8.43662e-05	6.66132e-07	0.00486971	8.16526e-05	0.000131366	8.50459e-05	2.04962e-06	0.0161797	0.000180022	0.000149047	0.000183931	1.6757e-06	0.000666602	0.000137615	4.83697e-06	0.000342579	0.000114038	2.06742e-06	6.25611e-06	1.07557e-06	4.18799e-06	3.75943e-08	0.00429853	0.000134706	3.42917e-05	0.000181375	1.63499e-06	0.000106564	7.3228e-05	2.65484e-06	3.23555e-05	7.17561e-05	1.3283e-06	6.12425e-07	6.69804e-07	2.70351e-06	2.4228e-08	0.00874969	0.000122382	5.39143e-05	8.12501e-05	7.33289e-07	7.70323e-05	0.00031655	1.93446e-06	5.6341e-05	0.000306474	2.25018e-06	4.44387e-07	2.88455e-06	1.95546e-06	1.76246e-08	0.00701434	0.000135462	0.00016398	6.061e-05	2.1877e-06	7.64421e-05	0.000581178	3.53176e-06	5.73915e-05	0.000212177	2.36744e-06	1.36079e-06	9.01227e-06	1.54408e-06	5.39239e-08	0.00413763	3.3723e-05	9.36645e-05	2.92497e-05	5.57346e-07	7.32514e-05	0.000114296	8.9933e-07	6.36673e-05	6.20891e-05	5.85159e-07	1.51369e-06	1.77666e-06	7.31105e-07	1.39102e-08	0.00647134	0.000114901	4.80124e-05	0.00010214	9.2477e-07	0.000181559	6.9501e-05	2.48698e-06	5.9278e-05	4.38222e-05	8.08772e-07	1.10995e-06	4.10061e-07	1.64173e-06	1.47354e-08	6.51189e-05	0.000326509	1.98406e-06	6.62396e-05	0.000416318	3.05476e-06	5.20159e-07	3.91147e-06	2.64622e-06	2.38478e-08	6.85537e-05	0.000157253	1.76182e-06	4.1847e-05	0.000155855	1.72617e-06	3.94261e-07	1.43561e-06	1.76626e-06	1.60605e-08	1.60268e-06	6.60301e-06	1.1367e-06	3.96257e-08	1.17904e-06	6.41889e-06	1.32846e-06	4.6466e-08	4.885e-07	3.29631e-06	1.10029e-06	1.98574e-08	9.22051e-09	6.02123e-08	1.03844e-08	4.03077e-08	3.61194e-10	0.422766	0.0331453	0.0329119	0.0328737	0.0355816	0.0356564	0.0357329	0.0356303	0.0318302	0.0318527	0.0318047	0.0415893	0.0315475	0.0315704	0.0315526	0.0342971	0.00265133	0.00265854	0.00309286	0.00264872	0.00309132	0.00270312	0.00246606	0.00268999	0.00244911	0.0024645	0.00261999	0.00244715	0.00260417	0.00268596	0.00244551	0.00244514	0.00259825	0.00309242	0.00279349	0.00272912	0.00279272	0.00272731	0.00278266	0.00271602	0.00309482	0.000229909	0.000207701	0.000202927	0.000207738	0.000202908	0.000230149	0.000206853	0.000201907	0.000230037	0.000230117	1.71082e-05	3.0699	#N/A	#N/A	#N/A	#N/A	#N/A	3.0699	#N/A	#N/A	#N/A	#N/A	#N/A	3.0699	#N/A	#N/A	#N/A	#N/A	#N/A	3.0699	#N/A	#N/A	#N/A	#N/A	#N/A	3.0699	#N/A	#N/A	#N/A	#N/A	#N/A	1	0.672602	1	0.422766	0.0409893	ENSMUSG00000074108
ENSMUSG00000041308	Sntb2	ENSMUSG00000041308	0.612389	0.0232276	0.00608196	0.0124557	0.0142537	0.00400091	0.0280052	0.000237471	0.0169668	0.000477976	0.00580863	0.000124379	0.0225432	0.000538243	0.0171427	0.000140419	0.003522	0.000289203	0.00524645	3.97512e-05	0.00467107	8.13998e-05	0.00700254	0.000151434	0.0117021	9.30283e-05	0.0158243	0.000222935	0.000174909	0.000577685	4.91515e-06	0.0386938	0.000657164	0.000220914	0.00064827	5.46003e-06	0.00753309	0.000133003	0.000456014	0.000385218	1.10494e-05	0.00465398	3.49601e-05	0.000349011	0.00013513	2.86463e-06	0.00395214	4.64591e-05	0.000106941	3.79711e-05	8.13167e-07	0.00663082	0.000178862	0.000142647	0.000110922	3.11718e-06	0.0121971	0.000199739	6.98975e-05	0.000182759	1.54892e-06	0.0146231	0.000439319	0.00016231	0.000146942	3.5061e-06	0.0147462	0.000115754	0.000120802	0.000111969	9.16835e-07	0.0035582	0.000237786	0.000108954	2.30151e-05	1.88806e-06	0.0117055	0.000176558	7.53976e-05	0.000160347	1.35906e-06	0.0007881	0.000479668	1.35371e-05	0.000212626	0.000362589	5.16296e-06	4.49303e-06	3.94047e-06	1.33413e-05	1.12743e-07	0.00805244	0.000150503	6.70386e-05	0.000215606	1.83145e-06	0.000249528	0.000148226	4.11961e-06	6.64476e-05	0.000103438	1.45437e-06	1.43177e-06	1.14398e-06	3.77109e-06	3.20699e-08	0.0248031	0.000557213	0.000143304	0.0005306	4.47514e-06	0.000281265	0.000190245	4.57972e-06	0.000196426	0.000252388	4.28337e-06	1.60698e-06	1.4406e-06	4.22693e-06	3.55835e-08	0.00570332	0.000134274	0.000295771	0.000319888	9.03272e-06	0.000152051	0.000172467	4.15397e-06	4.02672e-05	4.92153e-05	8.6725e-07	3.29816e-06	2.9733e-06	2.51587e-06	7.19986e-08	0.00452363	3.52882e-05	0.000300084	0.000111064	2.36501e-06	9.18131e-05	0.000130849	1.07493e-06	3.02091e-05	3.04205e-05	2.28544e-07	2.45629e-06	2.28024e-06	8.8245e-07	1.87095e-08	0.00871592	0.000170597	5.67155e-05	0.000161894	1.37091e-06	0.000504036	0.00041158	1.1473e-05	0.000137869	0.000299593	4.21954e-06	2.91418e-06	3.28537e-06	1.09363e-05	9.25517e-08	0.000184893	0.000144865	3.48087e-06	0.000186527	0.000296397	5.06421e-06	1.52499e-06	1.69245e-06	5.00207e-06	4.22045e-08	7.00979e-05	6.49022e-05	1.14496e-06	5.32573e-05	7.64786e-05	1.15155e-06	4.01724e-07	4.92797e-07	1.04656e-06	8.86593e-09	5.74012e-06	3.85677e-06	3.32938e-06	9.42282e-08	4.00528e-06	5.1421e-06	3.13505e-06	8.82621e-08	1.53929e-06	1.38677e-06	2.36785e-06	3.36532e-08	3.28359e-08	2.93085e-08	2.57467e-08	8.70176e-08	7.35001e-10	0.000868985	0.00218761	0.00150972	0.000539947	6.92295e-05	6.58097e-05	0.112006	6.5985e-05	0.00129311	0.000251219	0.000505009	0.000428637	7.31984e-05	0.526655	6.49584e-05	0.00329103	0.00107786	0.00942664	0.000254966	0.000331088	0.0144383	0.000294193	0.00020037	0.00011542	0.000402783	0.0750677	0.00198811	0.000204309	0.0393713	6.44116e-05	0.0414304	5.74982e-05	0.000624943	7.80561e-05	5.51923e-06	0.000365189	0.112637	0.0201429	5.15356e-06	0.000674253	0.000262416	0.00121513	9.05041e-05	0.00561541	0.00951476	0.00169949	0.000156549	2.5793e-05	0.00309745	0.00842992	4.69017e-05	0.000712189	11.1427	#N/A	#N/A	#N/A	#N/A	#N/A	10.8519	#N/A	#N/A	#N/A	#N/A	#N/A	11.1427	#N/A	#N/A	#N/A	#N/A	#N/A	11.1427	#N/A	#N/A	#N/A	#N/A	#N/A	10.8519	#N/A	#N/A	#N/A	#N/A	#N/A	1	0.612389	14	0.526655	0.0189384	ENSMUSG00000041308
ENSMUSG00000088969	Gm22085	ENSMUSG00000088969	0.734253	0.00429147	0.00436258	0.0442798	0.00435108	0.00540458	0.00417001	2.55287e-05	0.011357	0.000256453	0.0165964	0.000262514	0.00437173	2.53744e-05	0.00407991	2.58393e-05	0.0186538	0.000263496	0.00437723	3.21212e-05	0.0100055	0.000325006	0.00553104	3.1635e-05	0.00498693	3.20109e-05	0.00859894	9.71463e-05	6.7335e-05	0.000251998	1.52189e-06	0.00407927	2.38411e-05	2.59942e-05	2.47092e-05	1.50865e-07	0.00985726	0.000107835	0.000262062	6.78096e-05	1.52292e-06	0.011828	0.000110582	0.000246058	9.83221e-05	1.56139e-06	0.00753919	5.93891e-05	0.000264472	0.000121695	1.92744e-06	0.00669187	5.8227e-05	0.000328193	8.41282e-05	1.88453e-06	0.00457788	2.55637e-05	3.29295e-05	3.06353e-05	1.8825e-07	0.00525537	2.9172e-05	3.26546e-05	3.22513e-05	1.86949e-07	0.00432678	2.96306e-05	2.59463e-05	3.00273e-05	1.90158e-07	0.009148	0.000300614	5.94077e-05	0.000137229	1.93304e-06	0.00790791	6.88219e-05	5.84639e-05	0.000105234	6.39964e-07	0.000245779	6.33383e-05	1.42465e-06	9.87476e-05	5.11745e-05	5.74144e-07	1.55467e-06	4.01818e-07	1.49936e-06	9.03299e-09	0.00579592	4.40314e-05	3.9746e-05	5.69955e-05	3.46006e-07	0.000275047	6.80471e-05	1.53076e-06	0.000125001	6.34223e-05	7.13428e-07	1.94928e-06	4.98972e-07	1.8459e-06	1.11875e-08	0.00452808	2.52803e-05	3.12701e-05	2.83874e-05	1.73535e-07	2.70929e-05	2.60756e-05	1.51202e-07	3.07213e-05	3.00338e-05	1.75737e-07	1.94311e-07	1.91823e-07	1.81432e-07	1.11189e-09	0.00695597	5.30365e-05	0.000313173	7.64221e-05	1.74259e-06	3.97605e-05	5.92751e-05	3.44982e-07	0.000137924	7.31731e-05	7.9479e-07	1.94574e-06	1.92784e-06	5.02129e-07	1.1185e-08	0.00726869	5.42673e-05	0.000261325	0.000112264	1.78229e-06	4.46984e-05	5.56287e-05	3.52445e-07	0.000111188	8.68768e-05	8.1376e-07	1.57415e-06	1.80577e-06	7.20612e-07	1.14584e-08	0.0059779	4.22788e-05	4.12992e-05	5.18685e-05	3.14974e-07	0.000271878	6.66743e-05	1.51327e-06	0.00011845	5.79124e-05	6.57598e-07	1.85915e-06	4.53107e-07	1.71474e-06	1.03416e-08	3.44187e-05	4.47594e-05	2.60458e-07	3.728e-05	5.55427e-05	3.23632e-07	2.36025e-07	3.52098e-07	3.38401e-07	2.04889e-09	0.000114926	5.90013e-05	6.42494e-07	8.82962e-05	5.84492e-05	5.06464e-07	8.19192e-07	4.34132e-07	7.72651e-07	4.71838e-09	1.63442e-06	1.56623e-06	4.06409e-07	9.09265e-09	1.82277e-06	1.80443e-06	4.69184e-07	1.0468e-08	7.37634e-07	7.25707e-07	3.77292e-07	4.21424e-09	1.15509e-08	1.14406e-08	2.97654e-09	1.0977e-08	6.63666e-11	0.28105	0.0299223	0.0835766	0.0373162	0.025437	0.0244915	0.0740903	0.0217899	0.0212083	0.101009	0.0228331	0.0225629	0.0360523	0.0391106	0.0286399	0.021093	0.00702511	0.00551842	0.00222662	0.00788531	0.0105901	0.0024394	0.00766003	0.0101631	0.00681537	0.00323145	0.00237615	0.00636474	0.00636782	0.0029435	0.00359578	0.00806309	0.00312466	0.00279984	0.00271903	0.00182591	0.00551911	0.00887776	0.00224449	0.00161987	0.00189138	0.000788955	0.00077052	0.000523458	0.000411065	0.000661684	0.000186122	0.00080973	0.000586569	0.00088967	0.00023576	6.63011e-05	2.21358	#N/A	#N/A	#N/A	#N/A	#N/A	2.21358	#N/A	#N/A	#N/A	#N/A	#N/A	2.21358	#N/A	#N/A	#N/A	#N/A	#N/A	2.21358	#N/A	#N/A	#N/A	#N/A	#N/A	2.21358	#N/A	#N/A	#N/A	#N/A	#N/A	1	0.734253	1	0.28105	0.0221746	ENSMUSG00000088969
		ENSMUSG00000085464	0.345319	0.00629094	0.0223415	0.0043673	0.00343992	0.0153826	0.00956669	0.00043992	0.00243377	7.95424e-05	0.0159646	0.000282865	0.00549191	6.12493e-05	0.0220548	0.000207579	0.00400062	4.35412e-05	0.0442006	0.00092915	0.0040484	0.000194772	0.0414802	0.000273793	0.0196586	0.000160274	0.0081718	0.000296009	0.00015427	0.00012094	5.58216e-06	0.0161374	0.000410744	0.000339369	9.03679e-05	3.99338e-06	0.00362378	7.20125e-05	6.94856e-05	2.43502e-05	7.74591e-07	0.0180255	0.000250474	0.000278698	0.000156347	2.62516e-06	0.0170248	0.000227545	0.00055906	0.000699202	1.17492e-05	0.00662672	7.04951e-05	0.000524477	0.000109247	3.46278e-06	0.0422581	0.000795615	0.00283155	0.000407439	1.79393e-05	0.0354619	0.000333126	0.000415459	0.000252105	2.78155e-06	0.0674058	0.00101544	0.0004459	0.000994442	8.97225e-06	0.00737776	0.000250038	4.21231e-05	0.000182295	2.03297e-06	0.0126088	0.000329818	0.000221392	0.000108	4.89463e-06	0.000203917	0.000153971	5.19328e-06	0.000251127	7.98785e-05	2.83307e-06	4.29337e-06	1.43906e-06	1.14193e-06	5.05841e-08	0.0165982	0.00030008	0.000394483	0.000102608	4.28863e-06	0.000533971	0.000313469	1.00531e-05	0.00193969	0.000359	1.26771e-05	3.59075e-05	6.45143e-06	5.14823e-06	2.27224e-07	0.0681999	0.00117445	0.00202002	0.000467019	1.85155e-05	0.000416163	0.000706008	7.84508e-06	0.0027788	0.00072065	1.81106e-05	2.63458e-05	1.45296e-05	4.00782e-06	1.68757e-07	0.0106546	0.000125313	0.000449439	0.000141273	4.22625e-06	6.79444e-05	6.59248e-05	7.16005e-07	0.000480432	0.000166215	3.19683e-06	5.2556e-06	3.19484e-06	1.14396e-06	3.52156e-08	0.0297653	0.000383019	0.000854365	0.000861966	1.2834e-05	0.000173412	0.000246987	2.19876e-06	0.00051645	0.00081369	1.05665e-05	5.64818e-06	1.25685e-05	7.15164e-06	1.13382e-07	0.0300121	0.000514433	0.000579697	0.000176721	7.02562e-06	0.000862964	0.0004806	1.48598e-05	0.00159127	0.000442587	1.48553e-05	2.55284e-05	7.13859e-06	5.91025e-06	2.33962e-07	0.00016682	0.000273024	2.98812e-06	0.000414474	0.0001818	4.40163e-06	3.76319e-06	3.54341e-06	1.01006e-06	4.04072e-08	0.000487014	0.000469607	9.17539e-06	0.00220617	0.000568741	1.45364e-05	3.1754e-05	9.42817e-06	4.6786e-06	2.01927e-07	5.26283e-06	8.93632e-06	3.17634e-06	9.9212e-08	3.51249e-05	9.1092e-06	6.98705e-06	2.28851e-07	1.90825e-05	1.13324e-05	3.6651e-06	1.26406e-07	3.33532e-07	1.83644e-07	6.25872e-08	5.06546e-08	2.1345e-09	0.413085	0.0317827	0.0321127	0.0378023	0.0308488	0.030712	0.0327736	0.0429611	0.0320256	0.0310645	0.0345224	0.0371985	0.0307492	0.0320243	0.0400342	0.0375759	0.00243581	0.00282081	0.00320799	0.00322149	0.002779	0.00239403	0.00236706	0.00238899	0.00243644	0.00257137	0.00305087	0.00297974	0.00283512	0.00281794	0.00280997	0.00317189	0.00314541	0.00300556	0.00229311	0.00285679	0.00244013	0.00280751	0.00328385	0.00336764	0.00291518	0.000240523	0.000182032	0.000227131	0.000209926	0.000241891	0.000251021	0.000246293	0.000252483	0.000217746	0.000235467	1.88218e-05	1.75357	#N/A	#N/A	#N/A	#N/A	#N/A	1.75357	#N/A	#N/A	#N/A	#N/A	#N/A	1.75357	#N/A	#N/A	#N/A	#N/A	#N/A	1.75357	#N/A	#N/A	#N/A	#N/A	#N/A	1.75357	#N/A	#N/A	#N/A	#N/A	#N/A	1	0.345319	1	0.413085	0.0247957
ENSMUSG00000031913	Vps4a	ENSMUSG00000031913	0.687605	0.0098991	0.00623605	0.0134946	0.00537282	0.00985248	0.00598892	8.97527e-05	0.00968894	0.000195379	0.00482535	0.000121697	0.0114743	7.72027e-05	0.00602896	4.87523e-05	0.00571986	0.00010477	0.00536582	8.93949e-05	0.0127312	0.00019307	0.0246155	0.000140214	0.0111284	7.69858e-05	0.00438016	6.93022e-05	8.75237e-05	0.000117875	1.76166e-06	0.00828423	8.7729e-05	0.000104123	4.67546e-05	7.00306e-07	0.0080588	8.16162e-05	0.000223002	7.47582e-05	1.51392e-06	0.00386585	5.17357e-05	0.000118605	3.78043e-05	9.45221e-07	0.00492514	0.000115001	0.00010624	6.91373e-05	1.74193e-06	0.0192981	0.000185215	0.000485936	0.000138105	2.76319e-06	0.00998178	7.6807e-05	0.000223281	8.547e-05	1.27186e-06	0.0262386	0.000156438	0.000191738	0.000163561	1.09338e-06	0.00741626	0.000101019	4.17508e-05	8.60163e-05	6.98879e-07	0.00959281	0.000216218	9.89015e-05	8.23769e-05	1.49893e-06	0.00485831	5.55715e-05	7.29136e-05	4.96837e-05	7.38059e-07	0.000162569	8.59624e-05	1.73587e-06	8.08899e-05	3.40634e-05	5.41899e-07	2.01186e-06	6.75517e-07	9.14248e-07	1.36553e-08	0.00729402	7.11848e-05	0.000174436	0.000111372	1.67271e-06	0.0001984	7.67835e-05	1.52959e-06	0.000172158	6.26233e-05	9.81578e-07	4.38354e-06	1.2481e-06	1.67955e-06	2.49256e-08	0.013794	0.000105914	0.000238156	9.61184e-05	1.41959e-06	7.75962e-05	8.85566e-05	5.96426e-07	0.000217004	0.000118003	1.23741e-06	1.73999e-06	1.48489e-06	6.67243e-07	9.9225e-09	0.0172239	0.000136376	0.000510623	0.000152748	3.05624e-06	0.000149073	0.000210995	1.43611e-06	0.000204517	0.000115575	1.16159e-06	3.76093e-06	3.17431e-06	1.0655e-06	2.14074e-08	0.00519838	8.67992e-05	0.000146251	7.84047e-05	1.95138e-06	3.83656e-05	0.000112171	8.93734e-07	4.49895e-05	5.54368e-05	7.45415e-07	8.21342e-07	1.68965e-06	5.41674e-07	1.35293e-08	0.00844657	7.44044e-05	0.00015587	8.32119e-05	1.23368e-06	0.000271921	0.000105244	2.10063e-06	0.000184733	7.01804e-05	1.09954e-06	4.608e-06	1.38064e-06	1.87228e-06	2.75757e-08	5.6527e-05	8.18437e-05	5.53457e-07	0.000171262	0.000153757	1.64974e-06	1.34789e-06	1.90664e-06	8.64341e-07	1.29744e-08	8.34122e-05	6.34215e-05	6.38154e-07	0.00013835	6.95445e-05	7.87705e-07	1.85024e-06	1.04614e-06	7.12585e-07	1.05088e-08	1.53243e-06	1.73646e-06	5.89913e-07	1.18008e-08	4.29449e-06	2.31229e-06	1.22006e-06	2.44474e-08	1.34445e-06	1.15295e-06	4.87004e-07	7.67445e-09	3.39384e-08	2.86506e-08	9.63211e-09	1.30262e-08	1.93177e-10	0.0948086	0.0155168	0.0191216	0.00711232	0.00754454	0.0713573	0.0102149	0.0117042	0.0160908	0.0193398	0.00717724	0.0490164	0.116884	0.0136913	0.0165277	0.259444	0.00531849	0.00116866	0.00416548	0.00145844	0.00459738	0.00145319	0.00922962	0.00185137	0.00978001	0.0015041	0.0235051	0.00200826	0.0264329	0.000561247	0.00130215	0.00162865	0.02961	0.00711747	0.0120493	0.039997	0.00102741	0.0201606	0.00125444	0.0194995	0.0211111	0.00053072	0.000897989	0.00298403	0.000117623	0.00233863	0.00179539	0.000156402	0.00250396	0.00199427	0.00310624	0.000231716	9.90623	#N/A	#N/A	#N/A	#N/A	#N/A	9.90623	#N/A	#N/A	#N/A	#N/A	#N/A	9.90623	#N/A	#N/A	#N/A	#N/A	#N/A	9.90623	#N/A	#N/A	#N/A	#N/A	#N/A	10.0802	#N/A	#N/A	#N/A	#N/A	#N/A	1	0.687605	16	0.259444	0.0513868	ENSMUSG00000031913
ENSMUSG00000083734	Gm16209	ENSMUSG00000083734	0.723459	0.00463481	0.00468311	0.00451166	0.0375273	0.00418577	0.00436995	2.99636e-05	0.00401666	2.87821e-05	0.00470684	2.93243e-05	0.0116855	0.000251667	0.025332	0.000240848	0.0149216	0.000230356	0.00417277	2.71287e-05	0.00454432	2.61417e-05	0.00422071	2.6808e-05	0.0102146	0.000215485	0.00412527	3.00575e-05	2.59948e-05	2.73042e-05	1.86847e-07	0.0127556	0.000166799	7.58512e-05	0.000224797	1.61231e-06	0.00824558	9.63831e-05	7.29493e-05	0.000210504	1.53762e-06	0.0152369	9.61368e-05	0.000157757	0.000240554	1.48409e-06	0.00450213	2.956e-05	2.60731e-05	2.72789e-05	1.70134e-07	0.00410549	2.90539e-05	2.6258e-05	2.32333e-05	1.66728e-07	0.00404677	2.67482e-05	2.72858e-05	2.5325e-05	1.73533e-07	0.00683656	6.67763e-05	0.000222002	6.76858e-05	1.4441e-06	0.0113511	6.58119e-05	0.000217205	0.000146219	1.38456e-06	0.00866436	6.31826e-05	0.000232592	8.59653e-05	1.32448e-06	0.00956569	9.83725e-05	5.33739e-05	8.95125e-05	6.19948e-07	8.00936e-05	0.000141362	1.03425e-06	7.62233e-05	0.00021102	1.60686e-06	4.75525e-07	1.35005e-06	1.38121e-06	9.88901e-09	0.00405818	2.88052e-05	2.65958e-05	2.75257e-05	1.88769e-07	2.5236e-05	2.31718e-05	1.66434e-07	2.73983e-05	2.38906e-05	1.7416e-07	1.70442e-07	1.50546e-07	1.58485e-07	1.08384e-09	0.00800916	7.3941e-05	4.42704e-05	6.11407e-05	4.29502e-07	0.000210066	6.75711e-05	1.4574e-06	0.000148712	7.39997e-05	9.62345e-07	1.42275e-06	4.39916e-07	1.29212e-06	9.26266e-09	0.00622616	5.57412e-05	4.26087e-05	5.69968e-05	4.11128e-07	0.000213195	7.36764e-05	1.5553e-06	8.72753e-05	4.76964e-05	5.54987e-07	1.35935e-06	4.2318e-07	1.20821e-06	8.83494e-09	0.00977721	5.59683e-05	7.06855e-05	6.59384e-05	4.08693e-07	0.000232086	0.000159494	1.49963e-06	8.61187e-05	8.80166e-05	5.54518e-07	1.33584e-06	9.11938e-07	1.38342e-06	8.54348e-09	0.00721361	6.29561e-05	4.03051e-05	5.19599e-05	3.59482e-07	5.01232e-05	6.3268e-05	4.58402e-07	4.44763e-05	5.77264e-05	4.29425e-07	2.77051e-07	3.67056e-07	3.78701e-07	2.65497e-09	0.000208969	7.30302e-05	1.55338e-06	0.000144014	8.09348e-05	1.04769e-06	1.36883e-06	4.80681e-07	1.39554e-06	1.00106e-08	8.34237e-05	4.75471e-05	5.56539e-07	8.89739e-05	5.54174e-05	5.68025e-07	5.61525e-07	3.09117e-07	5.1639e-07	3.57417e-09	1.28895e-06	4.22708e-07	1.21857e-06	8.92162e-09	9.23844e-07	4.65388e-07	8.15661e-07	5.97615e-09	1.41963e-06	4.42288e-07	1.21239e-06	9.23498e-09	8.74497e-09	2.76229e-09	7.75774e-09	7.95032e-09	5.68928e-11	0.249431	0.018717	0.0323492	0.0201111	0.0222009	0.0292934	0.0204427	0.0366001	0.0223035	0.0446478	0.0259653	0.0403999	0.0500845	0.0284194	0.0706753	0.142937	0.0025849	0.00153742	0.00326886	0.00301851	0.00359415	0.00172009	0.00416907	0.00351302	0.00426604	0.00217412	0.0114581	0.00583388	0.0124604	0.00194492	0.00211241	0.00553853	0.010813	0.00305389	0.00372639	0.0107444	0.00216738	0.011995	0.00528889	0.0111545	0.0106263	0.00027017	0.00032828	0.000950587	0.000162896	0.00090036	0.000857664	0.000436688	0.000926175	0.000948256	0.000804881	7.11837e-05	3.16517	#N/A	#N/A	#N/A	#N/A	#N/A	3.16517	#N/A	#N/A	#N/A	#N/A	#N/A	3.16517	#N/A	#N/A	#N/A	#N/A	#N/A	3.16517	#N/A	#N/A	#N/A	#N/A	#N/A	3.16517	#N/A	#N/A	#N/A	#N/A	#N/A	1	0.723459	1	0.249431	0.0220003	ENSMUSG00000083734
		ENSMUSG00000078931	0.638691	0.005847	0.0252264	0.00777839	0.00355367	0.00406742	0.00948896	0.000229178	0.00680726	7.10532e-05	0.0483249	0.00031006	0.00433094	3.24812e-05	0.00951705	0.00014041	0.00528137	4.32697e-05	0.0159769	0.000159846	0.00725671	4.93266e-05	0.00397421	3.75822e-05	0.00390318	2.26171e-05	0.0196669	0.000437745	0.000272672	0.000117326	2.80999e-06	0.00627759	8.61303e-05	0.000169963	5.28503e-05	1.27351e-06	0.00530648	4.81056e-05	5.27032e-05	3.784e-05	3.94643e-07	0.0195665	0.000208331	0.000115628	0.00026894	1.72554e-06	0.0334103	0.000285782	0.000193278	0.00030477	1.9562e-06	0.00584741	6.69878e-05	4.83834e-05	4.34571e-05	4.54724e-07	0.00815749	0.000148414	0.000156985	6.03543e-05	1.46572e-06	0.00375745	3.57854e-05	2.2111e-05	2.77606e-05	2.08643e-07	0.00998834	0.000153614	8.8812e-05	6.03193e-05	8.89135e-07	0.00579536	4.73662e-05	4.03508e-05	3.35218e-05	2.74229e-07	0.0119207	0.000176402	0.000210179	7.76929e-05	1.88328e-06	7.682e-05	0.000100388	1.04412e-06	0.000325112	0.000109527	2.43227e-06	2.08677e-06	1.51653e-06	6.53427e-07	1.56129e-08	0.0166031	0.000308349	0.000233029	0.000108071	2.61801e-06	9.96736e-05	0.0001713	1.79104e-06	0.000300614	0.0001245	2.78592e-06	1.92881e-06	1.73148e-06	7.43094e-07	1.78916e-08	0.00647122	9.16368e-05	0.000148122	5.78174e-05	1.39772e-06	4.54066e-05	0.000109414	8.2366e-07	5.91779e-05	3.99276e-05	5.50494e-07	8.73723e-07	1.08395e-06	3.35917e-07	8.13945e-09	0.00508897	5.30906e-05	4.57236e-05	4.1513e-05	4.33315e-07	3.2526e-05	4.95015e-05	3.71894e-07	3.28455e-05	3.38786e-05	3.08035e-07	2.6913e-07	3.36365e-07	2.41414e-07	2.52406e-09	0.0190748	0.000227384	0.000120496	0.000293137	1.88134e-06	0.000185755	0.00010758	1.58965e-06	0.000131309	0.000123527	1.3158e-06	1.07421e-06	7.29784e-07	1.69508e-06	1.08798e-08	0.0118061	0.000174263	0.000201305	8.50176e-05	2.06756e-06	7.87076e-05	0.000105501	1.10297e-06	0.000283464	0.000119426	2.65933e-06	1.81896e-06	1.65692e-06	7.12428e-07	1.70762e-08	9.24115e-05	0.000227724	1.7116e-06	8.67355e-05	7.13269e-05	9.81017e-07	1.29685e-06	1.93684e-06	6.01515e-07	1.45386e-08	6.69665e-05	0.000133335	1.21289e-06	0.000121647	7.55306e-05	1.12294e-06	1.29572e-06	1.33499e-06	4.92402e-07	1.20001e-08	5.54734e-07	1.32226e-06	9.51352e-07	9.93849e-09	7.18745e-07	4.86555e-07	6.37431e-07	6.64483e-09	1.67289e-06	2.06333e-06	6.92884e-07	1.54698e-08	1.07336e-08	1.32498e-08	9.62371e-09	4.13572e-09	9.93463e-11	0.0485504	0.00370327	0.00501456	0.00365219	0.0695659	0.00509809	0.00361292	0.00406841	0.0314964	0.100076	0.0166513	0.00448306	0.113767	0.0204966	0.053005	0.180303	0.000408451	0.000276781	0.000333555	0.000372923	0.000400235	0.00674657	0.0149058	0.0126836	0.00888989	0.00185323	0.0159997	0.0039771	0.0134764	0.0056957	0.00292804	0.0108596	0.0254601	0.000384252	0.0228003	0.0146923	0.00832946	0.0439908	0.0150571	0.0207701	0.0593392	3.07976e-05	0.00184489	0.00119455	0.000634069	0.00338609	0.00442228	0.00138052	0.00198148	0.00542413	0.00510948	0.000415978	3.21668	#N/A	#N/A	#N/A	#N/A	#N/A	3.21668	#N/A	#N/A	#N/A	#N/A	#N/A	3.21668	#N/A	#N/A	#N/A	#N/A	#N/A	3.21668	#N/A	#N/A	#N/A	#N/A	#N/A	3.9729	#N/A	#N/A	#N/A	#N/A	#N/A	1	0.638691	16	0.180303	0.0537007
ENSMUSG00000031916	Cog8	ENSMUSG00000031916	0.808397	0.00716211	0.00487823	0.00603282	0.00548006	0.00449102	0.00708219	4.29905e-05	0.00640369	5.40876e-05	0.00523847	3.63556e-05	0.00757656	4.8543e-05	0.00554578	3.30906e-05	0.00690508	4.08703e-05	0.00458241	2.71009e-05	0.00525285	3.35153e-05	0.00534548	3.97917e-05	0.00492496	3.04496e-05	0.00644948	4.72873e-05	3.846e-05	5.31833e-05	3.24257e-07	0.00777431	4.93169e-05	4.55423e-05	4.80741e-05	2.91564e-07	0.00780258	6.18453e-05	5.70935e-05	4.32027e-05	3.6631e-07	0.00630104	4.16479e-05	4.14442e-05	3.54814e-05	2.46453e-07	0.00493893	3.16798e-05	3.41832e-05	2.91025e-05	2.01974e-07	0.00551475	4.68256e-05	4.00928e-05	3.55743e-05	3.00505e-07	0.0058043	4.05319e-05	3.21806e-05	3.93475e-05	2.38851e-07	0.00612386	4.36563e-05	3.62483e-05	4.20974e-05	2.69751e-07	0.0050739	2.97308e-05	3.10698e-05	3.08127e-05	1.83867e-07	0.00598481	3.67397e-05	3.56893e-05	3.83692e-05	2.27095e-07	0.00777683	5.69528e-05	4.68944e-05	6.09483e-05	3.71089e-07	5.8518e-05	4.40505e-05	3.73034e-07	4.98606e-05	4.35889e-05	3.20151e-07	3.42762e-07	2.59631e-07	3.60733e-07	2.19739e-09	0.00571364	4.4321e-05	3.31806e-05	4.6183e-05	2.8092e-07	4.34873e-05	3.62477e-05	3.05999e-07	3.49134e-05	3.58299e-05	2.62726e-07	2.41047e-07	2.13657e-07	2.9548e-07	1.80155e-09	0.00652607	4.51055e-05	3.68625e-05	4.32031e-05	2.62146e-07	3.93837e-05	4.28978e-05	2.74793e-07	3.67379e-05	4.31954e-05	2.74032e-07	2.18358e-07	2.53046e-07	2.67143e-07	1.62022e-09	0.00662967	5.34574e-05	4.59789e-05	3.88844e-05	3.29533e-07	3.73501e-05	4.95367e-05	3.18092e-07	4.58941e-05	4.33524e-05	3.43687e-07	2.71695e-07	3.1723e-07	2.40043e-07	2.03558e-09	0.005733	3.61054e-05	3.79034e-05	3.1898e-05	2.21487e-07	3.35202e-05	3.611e-05	2.1538e-07	3.91375e-05	3.50109e-05	2.31424e-07	2.3163e-07	2.30268e-07	1.97153e-07	1.36942e-09	0.00677976	5.16018e-05	3.98891e-05	5.27408e-05	3.20818e-07	4.90078e-05	4.02607e-05	3.41031e-07	4.00681e-05	3.92138e-05	2.88043e-07	2.76414e-07	2.3362e-07	3.24278e-07	1.97628e-09	3.87092e-05	4.68193e-05	3.00735e-07	3.79409e-05	5.07878e-05	3.23159e-07	2.24863e-07	2.976e-07	3.14196e-07	1.90952e-09	4.98218e-05	4.41792e-05	3.50033e-07	4.20377e-05	4.32092e-05	3.1648e-07	2.76162e-07	2.60554e-07	3.38698e-07	2.06223e-09	2.94876e-07	3.2316e-07	2.44614e-07	2.07303e-09	2.75961e-07	3.25139e-07	2.44738e-07	2.0728e-09	2.36539e-07	2.77043e-07	2.42198e-07	1.77909e-09	1.6345e-09	1.9045e-09	1.44256e-09	2.00457e-09	1.22109e-11	0.127811	0.0124047	0.0110481	0.114498	0.00952624	0.00959606	0.0203733	0.123791	0.0108476	0.0107465	0.0530099	0.0378436	0.00952771	0.0212662	0.126899	0.0727447	0.000991788	0.00873189	0.00930765	0.0159597	0.00284203	0.000926997	0.000946437	0.000839487	0.000866186	0.00394141	0.0120499	0.0102164	0.00541323	0.0104924	0.00913427	0.0263137	0.0252437	0.0114465	0.000713424	0.00932355	0.00182124	0.00595618	0.0159583	0.0183568	0.00627911	0.00119737	7.37296e-05	0.000964981	0.000780133	0.00248788	0.00153145	0.00206768	0.00234063	0.000471577	0.00188263	0.0001964	9.47879	#N/A	#N/A	#N/A	#N/A	#N/A	9.47879	#N/A	#N/A	#N/A	#N/A	#N/A	9.47879	#N/A	#N/A	#N/A	#N/A	#N/A	9.47879	#N/A	#N/A	#N/A	#N/A	#N/A	9.47879	#N/A	#N/A	#N/A	#N/A	#N/A	1	0.808397	1	0.127811	0.0244676	ENSMUSG00000031916
ENSMUSG00000031917	Nip7	ENSMUSG00000031917	0.404393	0.0101142	0.0259262	0.02362	0.00580199	0.00302208	0.101096	0.00066261	0.00371953	0.000582624	0.00240289	0.00143936	0.0233842	0.000143055	0.0398086	0.000368477	0.00469004	0.000341347	0.00611408	0.000193452	0.0103614	0.000176731	0.00324372	7.63116e-05	0.00266701	4.31046e-05	0.00394774	6.0047e-05	0.000229606	0.00547768	3.62175e-05	0.172557	0.000979112	0.00149099	0.00141533	9.28842e-06	0.00460275	0.000119372	0.0013717	5.35902e-05	8.29752e-06	0.00364736	0.000303193	0.002281	3.44825e-05	2.05979e-05	0.00232028	0.000644613	0.000350269	1.79558e-05	1.0753e-05	0.00279341	0.000260739	0.00018719	2.78565e-05	4.4015e-06	0.0160348	0.000153198	0.000211677	0.00076099	4.9913e-06	0.00609368	6.58044e-05	4.64826e-05	0.000174764	1.07288e-06	0.00989034	0.000169647	8.77739e-05	0.000293828	2.73396e-06	0.00325116	0.000156654	0.000147953	3.52815e-05	2.53866e-06	0.00841375	9.1579e-05	0.000293057	0.00120373	7.88891e-06	0.00969452	0.000359787	5.52926e-05	0.000138926	5.61771e-05	8.49411e-07	8.31282e-05	3.27562e-06	7.7179e-05	5.10986e-07	0.00263923	5.80308e-05	0.000175276	0.00251145	1.65572e-05	0.000892613	5.53836e-05	8.65125e-06	1.92667e-05	2.95882e-05	4.53016e-07	1.16003e-05	1.71688e-06	4.12805e-05	2.73163e-07	0.031221	0.000241511	0.000390616	0.000652226	4.27784e-06	0.0002285	0.000353	2.16853e-06	0.000322076	0.00128365	7.29194e-06	3.00484e-06	1.11256e-05	1.05933e-05	6.95669e-08	0.00273395	8.23975e-05	0.000355929	2.45991e-05	3.81154e-06	4.01801e-05	0.000600627	3.66948e-06	3.76506e-05	3.45744e-05	9.07037e-07	2.70186e-06	1.02643e-05	3.98932e-07	6.22982e-08	0.00250075	0.000208831	0.0005729	1.58532e-05	9.47113e-06	3.32825e-05	0.000991207	9.11963e-06	7.08596e-05	2.72072e-05	2.27727e-06	5.0644e-06	1.68559e-05	2.56161e-07	1.52988e-07	0.0042863	6.23941e-05	0.000174638	0.000824788	5.4087e-06	0.00177285	9.00913e-05	1.37941e-05	3.62118e-05	2.58494e-05	3.90798e-07	2.16869e-05	1.50637e-06	3.55335e-05	2.351e-07	3.77883e-05	0.000134271	8.20541e-07	0.000272439	0.00429959	2.45043e-05	2.49682e-06	3.71603e-05	3.49919e-05	2.3098e-07	0.000187092	6.92226e-05	1.80678e-06	2.942e-05	6.28974e-05	6.89649e-07	2.47802e-06	2.19775e-06	9.12458e-06	5.98453e-08	1.28083e-05	2.03095e-05	7.98326e-07	1.23289e-07	1.82273e-05	7.22044e-05	2.66094e-06	4.12295e-07	2.76135e-07	1.0382e-06	4.18583e-07	6.36986e-09	1.65798e-07	6.21059e-07	2.43519e-08	5.78223e-07	3.83122e-09	2.85312e-05	1.47439e-05	0.0217208	2.78088e-06	2.3933e-06	1.95022e-05	3.17948e-06	0.0139469	3.91745e-06	0.00574856	3.53531e-06	8.55941e-05	4.83725e-05	2.37861e-06	0.148453	0.00426747	0.00259202	1.13986e-06	0.00109895	0.0123296	0.0026475	1.09645e-06	0.00047189	0.00721954	0.00211746	1.13687e-06	0.020646	0.412896	0.125965	2.65834e-07	3.06226e-07	0.0230534	0.000328661	7.07945e-06	4.40511e-06	0.00040694	2.3874e-07	0.00914302	0.0336957	0.017643	0.000366568	0.000970227	0.000591417	0.0590239	8.54828e-08	0.00321956	0.0047344	0.0311359	0.0164255	0.0124276	3.0672e-05	0.00445219	10.8338	#N/A	#N/A	#N/A	#N/A	#N/A	11.2412	#N/A	#N/A	#N/A	#N/A	#N/A	11.0386	#N/A	#N/A	#N/A	#N/A	#N/A	11.0386	#N/A	#N/A	#N/A	#N/A	#N/A	10.8338	#N/A	#N/A	#N/A	#N/A	#N/A	1	0.404393	28	0.412896	0.0208954	ENSMUSG00000031917
		ENSMUSG00000031919	0.792243	0.00795427	0.00510172	0.00664559	0.00546913	0.00797714	0.0050384	5.16863e-05	0.0103165	6.78259e-05	0.00469007	4.26444e-05	0.00804365	5.56838e-05	0.00441542	3.57795e-05	0.00835719	4.66816e-05	0.00586464	5.20191e-05	0.00665388	6.79957e-05	0.00575048	8.27961e-05	0.00636221	5.71507e-05	0.00646436	4.69745e-05	6.66121e-05	4.306e-05	4.38812e-07	0.00543169	4.41142e-05	5.33524e-05	3.42113e-05	3.67814e-07	0.0122477	8.61287e-05	6.95549e-05	7.33182e-05	4.83655e-07	0.0053156	5.45721e-05	3.72373e-05	3.21543e-05	3.03783e-07	0.00485638	4.32085e-05	4.83387e-05	4.69624e-05	4.41128e-07	0.00732014	6.92e-05	4.87196e-05	0.000107929	7.18036e-07	0.00468389	6.01021e-05	3.72519e-05	5.0377e-05	5.45993e-07	0.00666414	6.83668e-05	4.05779e-05	8.65582e-05	6.02815e-07	0.00493686	4.1224e-05	4.202e-05	4.45412e-05	3.80854e-07	0.00770241	5.4338e-05	4.79019e-05	8.93472e-05	4.96939e-07	0.0073711	5.32873e-05	8.0715e-05	5.26881e-05	5.6816e-07	4.6641e-05	5.75629e-05	3.77474e-07	4.7019e-05	4.4343e-05	3.26739e-07	4.57985e-07	4.80735e-07	2.97046e-07	3.17591e-09	0.0053038	4.94931e-05	4.73878e-05	4.23536e-05	4.54082e-07	3.91392e-05	7.62542e-05	5.0353e-07	3.39789e-05	6.52604e-05	4.85925e-07	3.14307e-07	7.05672e-07	4.37302e-07	4.70616e-09	0.00504456	5.13656e-05	4.34944e-05	4.11582e-05	4.4778e-07	3.28437e-05	6.36158e-05	4.36635e-07	3.21326e-05	5.57641e-05	4.60124e-07	2.67884e-07	5.86652e-07	3.53965e-07	4.06687e-09	0.00923974	8.27393e-05	5.71531e-05	8.78159e-05	5.95175e-07	5.2332e-05	7.27423e-05	5.06442e-07	6.29589e-05	0.000134034	9.55834e-07	3.50465e-07	7.62961e-07	7.99936e-07	5.3386e-09	0.00529122	5.02233e-05	4.11605e-05	3.7697e-05	3.50971e-07	3.42822e-05	3.72406e-05	3.17297e-07	6.35229e-05	5.44824e-05	5.92876e-07	3.52093e-07	3.81924e-07	3.33655e-07	3.2867e-09	0.00625594	5.4979e-05	6.04925e-05	4.93324e-05	5.45601e-07	4.26165e-05	6.52247e-05	4.35346e-07	3.92959e-05	5.33295e-05	4.03824e-07	3.71343e-07	5.71507e-07	3.57963e-07	3.88283e-09	3.71553e-05	5.13321e-05	3.54579e-07	4.09631e-05	4.69306e-05	3.85148e-07	3.44884e-07	4.89285e-07	2.98951e-07	3.39333e-09	5.01651e-05	9.50448e-05	6.69299e-07	3.91189e-05	7.69148e-05	5.65414e-07	4.14383e-07	8.99886e-07	5.58488e-07	6.4221e-09	2.7914e-07	5.38921e-07	5.62687e-07	3.7223e-09	2.73889e-07	4.87324e-07	6.03788e-07	4.00671e-09	2.37861e-07	5.02163e-07	4.63581e-07	3.50882e-09	2.2995e-09	5.12047e-09	5.34223e-09	3.12892e-09	3.57141e-11	0.383804	0.0319063	0.0285302	0.0547939	0.0356863	0.0307862	0.0321352	0.0422673	0.0459724	0.0341634	0.0295256	0.0316318	0.0471043	0.0287251	0.029487	0.0288582	0.00238589	0.00418004	0.00319631	0.00419646	0.0024192	0.00342415	0.00351624	0.00271062	0.00378399	0.00237657	0.00237266	0.00220635	0.00214572	0.00442834	0.00481328	0.00413743	0.00446183	0.0040729	0.00363097	0.00228834	0.00271481	0.00256072	0.00332023	0.00362277	0.00265482	0.000316432	0.00028206	0.000177344	0.000358766	0.00033311	0.000269766	0.0003311	0.000359188	0.000203035	0.000344286	2.67765e-05	0.884313	#N/A	#N/A	#N/A	#N/A	#N/A	0.884313	#N/A	#N/A	#N/A	#N/A	#N/A	0.884313	#N/A	#N/A	#N/A	#N/A	#N/A	0.884313	#N/A	#N/A	#N/A	#N/A	#N/A	0.884313	#N/A	#N/A	#N/A	#N/A	#N/A	1	0.792243	1	0.383804	0.0435256
ENSMUSG00000031921	Terf2	ENSMUSG00000031921	0.0329167	0.000262802	0.000934638	0.000294079	0.00198673	0.0785067	0.000954179	7.69613e-06	0.000325015	2.37131e-06	0.000408474	8.52892e-06	0.00114891	1.5778e-05	0.000979779	5.6047e-05	0.00213947	1.77364e-05	0.0992555	0.00220364	0.00938307	0.000699641	0.0295798	0.000621097	0.0987334	0.00494071	0.000604066	3.36272e-06	9.84506e-06	8.73054e-06	7.10201e-08	0.00131813	7.85779e-06	3.44925e-05	5.67109e-05	4.59111e-07	0.0016519	1.73513e-05	1.0449e-05	1.95868e-05	1.42264e-07	0.00115406	6.29227e-05	8.81546e-06	2.45399e-05	5.11048e-07	0.0194124	0.00028505	0.000912747	0.000964736	2.00544e-05	0.0103638	7.72596e-05	0.000270498	0.000769399	5.58952e-06	0.0762463	0.000822195	0.000899005	0.00222389	1.79746e-05	0.0574336	0.00076628	0.0018154	0.0028083	3.88541e-05	0.0788387	0.00269312	0.00618534	0.00239051	0.000137728	0.0422795	0.000872548	0.000573563	0.00522302	4.39932e-05	0.0015156	9.41763e-06	5.12384e-05	6.41796e-05	5.26899e-07	1.20348e-05	9.87814e-06	7.14291e-08	1.50605e-05	3.60931e-05	2.00964e-07	3.20789e-07	5.89414e-07	5.18479e-07	4.2334e-09	0.0252177	0.000163942	0.000332479	0.00029224	2.42623e-06	0.000710286	0.00106987	7.64698e-06	0.000393206	0.00141337	7.86678e-06	8.40803e-06	2.30235e-05	2.02907e-05	1.65393e-07	0.0809491	0.000631272	0.0017139	0.00267836	2.15351e-05	0.0046525	0.00385784	5.09517e-05	0.000905811	0.00317572	1.8992e-05	5.4806e-05	8.33533e-05	0.000137602	1.11678e-06	0.0386283	0.000342156	0.000521986	0.00094231	6.83612e-06	0.000629348	0.000351066	4.69725e-06	0.0020324	0.00400731	4.19581e-05	1.65878e-05	2.54766e-05	4.83292e-05	3.49366e-07	0.0417333	0.00125092	0.000711815	0.00118091	2.42952e-05	0.00118853	0.000288621	1.73111e-05	0.00695793	0.00279471	0.000151856	5.68372e-05	2.14547e-05	6.04099e-05	1.25227e-06	0.0521853	0.000344041	0.00122223	0.00126508	1.04543e-05	0.0007456	0.000802746	5.75922e-06	0.000749557	0.00169774	9.43853e-06	1.5925e-05	2.7373e-05	2.42201e-05	1.96361e-07	0.00152798	0.00076483	9.98421e-06	0.000322154	0.000405844	2.38834e-06	2.00574e-05	1.1288e-05	1.75824e-05	1.46563e-07	0.00539171	0.00577273	5.86009e-05	0.0011071	0.00363901	2.25914e-05	6.39648e-05	0.00012287	0.000152983	1.25914e-06	4.33073e-05	3.61617e-05	6.65684e-05	4.73532e-07	8.34455e-06	2.8921e-05	2.39216e-05	1.72185e-07	2.40145e-05	3.64538e-05	8.79551e-05	4.8967e-07	5.12134e-07	7.73089e-07	1.43606e-06	1.25431e-06	1.02667e-08	0.00441674	0.000903923	0.0582577	0.000440481	0.00152475	0.521559	0.000372176	0.00266207	0.000343145	0.000704292	0.0026761	0.0597103	0.00556137	0.000501575	0.000396964	0.00341501	0.0655346	7.38145e-05	0.0045188	0.00436255	0.0393895	0.000193779	0.000479003	0.00697699	0.00818249	0.000249549	0.000397594	0.00569863	0.012059	0.000244268	4.06133e-05	5.42109e-05	0.000631816	0.0614556	0.0398151	0.0507424	0.000115816	0.000272545	0.000324627	0.000571836	0.0046198	0.00778621	0.00500664	0.00640161	2.27778e-05	5.44554e-05	0.000349645	0.000531738	0.000965698	0.0030544	0.00477118	0.00060473	9.34946	#N/A	#N/A	#N/A	#N/A	#N/A	9.34946	-0.210554	-0.145875	0.512299	0.0273972	14.3143	9.08358	#N/A	#N/A	#N/A	#N/A	#N/A	9.08358	#N/A	#N/A	#N/A	#N/A	#N/A	9.08358	-0.210554	-0.145875	0.512299	0.0281992	14.3143	19	0.0992555	6	0.521559	0.0262983	ENSMUSG00000031921
		ENSMUSG00000098671	0.820814	0.00476224	0.00458621	0.00571784	0.00464817	0.00725924	0.00453055	2.65715e-05	0.00574283	3.31569e-05	0.00489235	3.19729e-05	0.004539	2.69788e-05	0.00471407	2.59671e-05	0.00481192	3.23816e-05	0.00619297	4.06034e-05	0.0088436	5.05893e-05	0.00627736	4.20466e-05	0.00568982	4.11183e-05	0.0050437	2.83668e-05	3.20155e-05	3.15748e-05	1.85145e-07	0.00453881	2.73266e-05	2.53583e-05	2.56542e-05	1.50509e-07	0.00499687	2.79104e-05	3.16152e-05	3.25355e-05	1.87852e-07	0.00464068	2.68953e-05	3.28531e-05	2.76994e-05	1.81044e-07	0.0071531	4.95383e-05	4.31924e-05	4.32585e-05	2.83171e-07	0.0079011	5.10941e-05	4.37238e-05	5.06054e-05	2.92876e-07	0.00573322	3.58702e-05	3.49588e-05	4.00457e-05	2.3486e-07	0.00541994	3.30312e-05	3.55489e-05	4.01347e-05	2.38262e-07	0.00551421	3.17916e-05	3.50631e-05	4.17354e-05	2.29955e-07	0.00657428	3.96474e-05	5.00812e-05	4.25669e-05	2.86567e-07	0.00473634	2.69232e-05	2.78901e-05	2.65641e-05	1.5578e-07	3.16263e-05	3.29211e-05	1.9034e-07	2.70534e-05	2.85615e-05	1.60672e-07	1.76759e-07	1.81353e-07	1.78805e-07	1.04879e-09	0.00677111	4.13514e-05	4.40297e-05	4.87841e-05	2.85832e-07	3.99747e-05	4.32261e-05	2.50062e-07	3.74277e-05	4.44757e-05	2.50385e-07	2.4368e-07	2.82413e-07	2.79208e-07	1.63714e-09	0.00527203	3.19849e-05	3.0218e-05	3.13957e-05	1.84314e-07	3.24534e-05	3.42438e-05	2.03168e-07	3.59525e-05	4.01525e-05	2.41546e-07	1.97942e-07	2.24461e-07	2.26818e-07	1.33066e-09	0.00639198	3.80544e-05	3.7753e-05	3.97985e-05	2.3006e-07	4.47454e-05	4.88787e-05	2.89459e-07	3.67965e-05	4.41061e-05	2.46492e-07	2.47627e-07	2.79697e-07	2.86773e-07	1.6597e-09	0.00604068	3.67878e-05	3.84402e-05	3.3887e-05	2.2168e-07	4.0491e-05	5.08902e-05	2.80494e-07	3.63267e-05	4.10374e-05	2.38162e-07	2.44559e-07	2.90973e-07	2.44979e-07	1.60381e-09	0.00591619	3.49709e-05	3.56487e-05	3.62665e-05	2.12665e-07	3.67476e-05	3.85429e-05	2.22881e-07	3.2305e-05	3.49156e-05	1.96596e-07	2.10638e-07	2.21885e-07	2.18865e-07	1.28463e-09	3.8329e-05	3.95446e-05	2.34165e-07	4.52718e-05	4.89421e-05	2.93816e-07	2.49309e-07	2.73771e-07	2.76247e-07	1.61906e-09	3.36234e-05	3.76627e-05	2.10357e-07	3.54984e-05	4.1812e-05	2.37679e-07	2.04986e-07	2.46437e-07	2.34859e-07	1.37725e-09	2.26297e-07	2.38803e-07	2.44843e-07	1.41643e-09	2.50515e-07	2.79897e-07	2.9042e-07	1.68315e-09	2.11918e-07	2.3916e-07	2.5192e-07	1.41855e-09	1.37985e-09	1.56523e-09	1.60014e-09	1.58151e-09	9.27615e-12	0.409439	0.0312289	0.0303489	0.0345394	0.0361324	0.0312543	0.031019	0.0324533	0.03155	0.0331262	0.0443853	0.0308483	0.0311703	0.0375054	0.0420702	0.0389239	0.00232836	0.00258	0.00242245	0.00256459	0.00230185	0.00269557	0.00246874	0.00268283	0.00234055	0.00330083	0.00320243	0.00344383	0.0029774	0.00330132	0.00287652	0.00316991	0.00304465	0.00256914	0.00268394	0.00351525	0.00295656	0.00290231	0.00324595	0.00289519	0.00314761	0.000191455	0.000199947	0.000262011	0.000245516	0.000241218	0.000247112	0.000256121	0.000228374	0.000234643	0.000261434	1.94859e-05	-1.5256	#N/A	#N/A	#N/A	#N/A	#N/A	-1.5256	#N/A	#N/A	#N/A	#N/A	#N/A	-1.5256	#N/A	#N/A	#N/A	#N/A	#N/A	-1.5256	#N/A	#N/A	#N/A	#N/A	#N/A	-1.5256	#N/A	#N/A	#N/A	#N/A	#N/A	1	0.820814	1	0.409439	0.019626
		ENSMUSG00000102271	0.844247	0.00466424	0.00502726	0.0046643	0.00470001	0.00581192	0.00489653	2.77752e-05	0.00466472	2.57691e-05	0.00487451	2.77746e-05	0.00468021	2.59662e-05	0.00480473	2.79825e-05	0.00467609	2.59668e-05	0.00526103	3.46018e-05	0.00528039	3.21082e-05	0.00531761	3.21096e-05	0.0051669	3.23404e-05	0.00482388	2.69312e-05	2.7776e-05	2.70521e-05	1.53452e-07	0.00477198	2.65451e-05	2.78706e-05	2.72324e-05	1.546e-07	0.00467128	2.58342e-05	2.5857e-05	2.59691e-05	1.43459e-07	0.00475976	2.78433e-05	2.65454e-05	2.71339e-05	1.54598e-07	0.00510046	3.14095e-05	2.90627e-05	3.35568e-05	1.91159e-07	0.00510569	2.9173e-05	2.93803e-05	3.21111e-05	1.77391e-07	0.00510004	2.90664e-05	3.15951e-05	3.37048e-05	1.91175e-07	0.00500915	2.85464e-05	2.96084e-05	3.22184e-05	1.78673e-07	0.00497293	1.34187e-05	2.92914e-05	3.30744e-05	1.92515e-07	0.00500342	2.8545e-05	2.93989e-05	3.21917e-05	1.78666e-07	0.00474405	2.62968e-05	2.78165e-05	2.71169e-05	1.5383e-07	2.63643e-05	2.65474e-05	1.46658e-07	2.70249e-05	2.68461e-05	1.49911e-07	1.53978e-07	1.54606e-07	1.50453e-07	8.54138e-10	0.00500634	2.81791e-05	3.03385e-05	3.0602e-05	1.73532e-07	2.81744e-05	2.90651e-05	1.60567e-07	3.06481e-05	3.32051e-05	1.854e-07	1.74564e-07	1.9117e-07	1.86203e-07	1.05616e-09	0.00489754	2.74751e-05	2.98233e-05	3.0002e-05	7.36255e-08	2.83961e-05	2.91773e-05	1.6183e-07	3.02478e-05	3.28487e-05	1.82731e-07	1.75889e-07	1.91825e-07	1.8741e-07	1.06364e-09	0.00492011	2.76427e-05	2.76752e-05	2.85475e-05	1.57707e-07	2.84288e-05	2.92689e-05	1.62422e-07	2.94529e-05	3.21599e-05	1.77852e-07	1.63603e-07	1.77991e-07	1.78683e-07	9.87093e-10	0.00490523	2.9805e-05	2.74711e-05	2.9868e-05	7.41256e-08	2.83973e-05	3.00453e-05	1.74843e-07	2.91445e-05	3.27665e-05	1.91646e-07	1.6181e-07	1.82723e-07	1.86711e-07	1.06356e-09	0.00485927	2.71007e-05	2.92758e-05	2.9027e-05	1.64671e-07	2.70559e-05	2.74736e-05	1.51776e-07	2.89149e-05	2.95515e-05	1.65025e-07	1.64771e-07	7.36372e-08	1.65748e-07	4.06798e-10	2.78745e-05	2.82829e-05	1.56889e-07	2.9045e-05	2.98375e-05	1.65994e-07	1.68895e-07	1.74108e-07	1.70211e-07	9.65972e-10	2.8251e-05	2.91184e-05	1.61019e-07	2.99568e-05	3.26575e-05	1.8103e-07	1.74987e-07	1.91468e-07	1.86663e-07	1.05885e-09	1.5687e-07	1.61178e-07	1.61824e-07	8.93974e-10	1.67123e-07	1.81474e-07	1.82737e-07	1.00952e-09	1.70628e-07	1.8604e-07	1.8474e-07	1.03157e-09	9.71795e-10	1.05974e-09	1.06362e-09	1.03535e-09	5.87617e-12	0.3811	0.0316446	0.0286195	0.0322333	0.0311907	0.0314729	0.0375327	0.0322315	0.0361279	0.0313557	0.0370802	0.0383189	0.036838	0.0456452	0.0381772	0.0499442	0.00241375	0.00278957	0.00288134	0.00247065	0.00297023	0.00268841	0.00278388	0.00238198	0.00284286	0.00339477	0.00374778	0.00294075	0.00387277	0.00275775	0.00339261	0.002878	0.00373444	0.00288049	0.00275378	0.00375277	0.00339618	0.00379523	0.00285389	0.00376444	0.00371886	0.000220757	0.000211558	0.000288081	0.000252457	0.00028214	0.000280158	0.000218702	0.00028784	0.000288152	0.000279051	2.14213e-05	-1.59546	#N/A	#N/A	#N/A	#N/A	#N/A	-1.59546	#N/A	#N/A	#N/A	#N/A	#N/A	-1.59546	#N/A	#N/A	#N/A	#N/A	#N/A	-1.59546	#N/A	#N/A	#N/A	#N/A	#N/A	-1.59546	#N/A	#N/A	#N/A	#N/A	#N/A	1	0.844247	1	0.3811	0.000677505
ENSMUSG00000031924	Cyb5b	ENSMUSG00000031924	0.000256451	0.000944174	5.27032e-06	1.81511e-06	2.61578e-06	0.000825473	0.000708033	1.99747e-05	4.24354e-05	6.67511e-06	2.66261e-06	3.72798e-08	0.00013604	8.87264e-06	8.83178e-06	5.35285e-08	1.8925e-06	1.85192e-08	0.000899736	1.67483e-05	6.62048e-05	5.84515e-06	0.450029	0.00273902	0.000233453	8.70044e-06	9.45551e-05	1.04302e-05	8.93418e-07	5.00424e-06	1.41186e-07	0.000386138	2.9748e-05	2.81649e-06	6.76589e-06	1.86851e-07	3.48306e-05	6.80824e-06	9.62463e-07	4.12701e-07	6.27322e-08	4.29041e-06	3.89868e-08	6.25016e-08	2.69356e-08	3.78726e-10	0.000140443	1.3717e-06	6.36255e-06	8.47801e-06	1.18517e-07	0.0103542	0.000243303	0.00318266	0.000128263	1.93686e-05	0.29297	0.00335724	0.00935296	0.00209523	5.71975e-05	0.0456823	0.000681458	0.00441749	0.000440928	2.66357e-05	0.00062711	4.71554e-06	9.27105e-06	2.92938e-05	1.75755e-07	5.70386e-05	1.65421e-06	6.83072e-07	6.15579e-06	6.16275e-08	9.94462e-05	1.5546e-05	7.2728e-07	5.17573e-06	1.44372e-07	2.72976e-06	1.39659e-06	2.10286e-07	1.4327e-06	9.14157e-07	9.71647e-08	1.9916e-08	8.64887e-09	4.78191e-08	1.32073e-09	0.0181188	0.000560633	0.000218394	0.000189801	5.19901e-06	0.00207088	0.000151705	2.37324e-05	0.00487151	0.000284417	2.9915e-05	6.61232e-05	2.66524e-06	1.48106e-05	4.04352e-07	0.0848975	0.00198216	0.000936428	0.000529026	1.41431e-05	0.00285411	0.000489622	3.19085e-05	0.0148049	0.00123902	8.92732e-05	9.13948e-05	9.0133e-06	2.0698e-05	5.53595e-07	0.00468436	0.000187859	0.000323302	3.37223e-05	4.81995e-06	0.000101836	3.57882e-05	2.31475e-06	0.00329048	0.000110966	1.99785e-05	3.12452e-05	3.12072e-06	1.29003e-06	1.88371e-07	0.000156787	1.17351e-06	4.43784e-06	2.35532e-06	3.33882e-08	1.4303e-06	2.32281e-06	1.40896e-08	6.71164e-06	1.39874e-05	1.25203e-07	6.55731e-08	2.07402e-07	8.86094e-08	1.24405e-09	0.0115178	0.000546206	9.76443e-05	0.000147577	3.97841e-06	0.000600216	9.58066e-05	1.40116e-05	0.00047654	7.30861e-05	7.28836e-06	6.62351e-06	6.96701e-07	3.73954e-06	9.99918e-08	0.000176461	7.71992e-05	5.26421e-06	0.00034535	0.000104149	7.82442e-06	2.13801e-06	7.47397e-07	1.83459e-06	4.92254e-08	0.00215681	0.000125981	2.4487e-05	0.00752848	0.000315102	4.5796e-05	6.85521e-05	2.28754e-06	1.54884e-05	4.18199e-07	2.01743e-05	3.46152e-06	1.49094e-06	2.25552e-07	0.000104689	8.76164e-06	4.359e-06	6.31206e-07	4.74087e-05	4.59476e-06	2.84211e-06	2.88314e-07	6.4619e-07	6.37561e-08	2.66791e-08	1.46311e-07	3.91377e-09	0.118586	0.00886342	0.0483845	0.123566	0.0111987	0.0327925	0.0443681	0.00937334	0.00995635	0.0136783	0.166124	0.00913311	0.014915	0.131695	0.0134568	0.0145335	0.00423759	0.0100474	0.000697078	0.021348	0.00699036	0.000834041	0.00116321	0.00369665	0.00373171	0.0181998	0.00114988	0.0189345	0.011475	0.0213018	0.0277324	0.00918486	0.0099829	0.0124606	0.00244011	0.0123806	0.0104023	0.0034498	0.00105894	0.00108406	0.00118636	0.00158684	0.00031542	0.00159549	0.00232145	0.00077866	9.04183e-05	0.00240832	0.00241409	0.000904573	0.00158717	0.000202727	10.9409	0.30749	0.227336	0.764805	0.0349516	2.43177	10.9409	#N/A	#N/A	#N/A	#N/A	#N/A	10.7788	#N/A	#N/A	#N/A	#N/A	#N/A	10.7788	#N/A	#N/A	#N/A	#N/A	#N/A	10.9409	0.30749	0.227336	0.764805	0.0349516	2.43177	23	0.450029	11	0.166124	0.0134023	ENSMUSG00000031924
ENSMUSG00000057657	Rps18-ps3	ENSMUSG00000057657	0.244074	0.00218904	0.00169978	0.27089	0.0020107	0.00196263	0.00176203	1.52252e-05	0.0462578	0.00240481	0.0632555	0.00189514	0.00212852	1.81596e-05	0.00138183	1.40274e-05	0.00584581	0.00227605	0.00215034	1.36659e-05	0.0886718	0.00217551	0.00268424	1.74935e-05	0.00148054	1.60436e-05	0.0283838	0.000560174	0.000324265	0.00199359	1.68022e-05	0.00150634	1.24125e-05	1.48083e-05	1.47027e-05	1.26524e-07	0.00498616	5.17344e-05	0.00233505	0.000398336	2.03612e-05	0.00636452	4.068e-05	0.00153361	0.000533164	1.59547e-05	0.0527205	0.000618951	0.00241266	0.000507835	1.52172e-05	0.0429987	0.00078241	0.00298866	0.000368516	1.91933e-05	0.00246167	1.91657e-05	1.86906e-05	1.41175e-05	1.21651e-07	0.00198882	1.3277e-05	2.21683e-05	1.70105e-05	1.44017e-07	0.00141917	1.03124e-05	1.771e-05	1.11006e-05	1.11905e-07	0.00760377	0.00164637	0.000729346	4.75034e-05	1.81347e-05	0.005333	5.62379e-05	3.47528e-05	4.17604e-05	3.59549e-07	0.00166949	0.000262404	1.36363e-05	0.000544277	0.000244184	4.75811e-06	1.63178e-05	2.79835e-06	1.69772e-05	1.42545e-07	0.0336259	0.000464715	0.000300823	0.00064377	5.45435e-06	0.00279681	0.000412565	2.12881e-05	0.000697482	0.000226649	4.46942e-06	2.09064e-05	2.58281e-06	1.59512e-05	1.34079e-07	0.00171433	1.26892e-05	1.38386e-05	1.06973e-05	9.23598e-08	2.04701e-05	1.86342e-05	1.58981e-07	1.51997e-05	1.2085e-05	9.90944e-08	1.54633e-07	1.18325e-07	1.16883e-07	1.00324e-09	0.00718107	6.70442e-05	0.00218933	0.000281678	1.46169e-05	0.000362179	0.000759946	6.48406e-06	6.41313e-05	4.02078e-05	4.17671e-07	2.51771e-05	1.8639e-05	3.14849e-06	1.61243e-07	0.00820187	5.29021e-05	0.00157529	0.000384575	1.15204e-05	0.000438431	0.000501153	5.10037e-06	5.17259e-05	5.16116e-05	3.30514e-07	2.0264e-05	1.23039e-05	4.24649e-06	1.27096e-07	0.0075457	7.2218e-05	5.00356e-05	5.41936e-05	4.65855e-07	0.001908	0.000268109	1.3942e-05	0.000510396	0.00017287	3.4061e-06	1.53023e-05	1.97508e-06	1.21295e-05	1.0215e-07	0.000285024	0.000451432	3.89439e-06	0.000243416	0.000544776	4.42879e-06	2.53894e-06	5.29899e-06	5.36446e-06	4.52854e-08	5.86949e-05	4.41509e-05	4.54812e-07	6.98658e-05	4.30128e-05	4.53114e-07	4.46207e-07	2.80198e-07	3.38071e-07	2.90232e-09	2.37251e-05	2.06657e-05	3.55172e-06	1.8021e-07	1.69235e-05	1.33777e-05	2.08822e-06	1.08721e-07	5.89453e-06	4.34319e-06	1.93433e-06	3.76666e-08	1.76473e-07	1.30232e-07	2.21138e-08	1.34759e-07	1.12862e-09	0.0186504	0.00304903	0.453833	0.00385071	0.00139805	0.0083048	0.014261	0.0055845	0.00201401	0.0995432	0.00240345	0.00177452	0.00992313	0.0102325	0.00700209	0.00226043	0.0372017	0.00106054	0.000516902	0.0391059	0.048042	0.000229935	0.00744124	0.0611749	0.040488	0.000873583	0.000535742	0.0381126	0.034106	0.000294459	0.00093094	0.00753787	0.000767466	0.000807961	0.00101461	0.000641309	0.00143502	0.0077264	0.000647545	0.000437049	0.000169735	0.0035728	0.00456776	0.00289148	0.000106708	0.000574755	4.94905e-05	0.0046157	0.00310043	0.00470796	7.82662e-05	0.000350166	7.15219	#N/A	#N/A	#N/A	#N/A	#N/A	7.47011	#N/A	#N/A	#N/A	#N/A	#N/A	7.15219	-0.168066	-0.328587	0.738148	0.0516029	16.1941	7.15219	#N/A	#N/A	#N/A	#N/A	#N/A	7.15219	#N/A	#N/A	#N/A	#N/A	#N/A	4	0.27089	3	0.453833	0.0144488	ENSMUSG00000057657
ENSMUSG00000003847	Nfat5	ENSMUSG00000003847	0.612519	0.0104526	0.0139374	0.014223	0.0225252	0.0102635	0.00978586	0.000232467	0.0318391	0.000249136	0.00536295	0.00032257	0.00451358	0.000408241	0.0389345	0.000502813	0.00353818	0.000529129	0.00821999	0.000232742	0.00598578	0.000237373	0.00355584	0.000175067	0.0448053	0.000377505	0.0115306	9.30552e-05	0.000713113	0.000229015	5.52404e-06	0.0106615	0.000670735	0.000102028	0.000368051	8.90486e-06	0.00387766	6.05588e-05	0.000104458	0.00124807	9.84315e-06	0.004986	8.0418e-05	0.000906479	0.00019928	1.17758e-05	0.00339297	0.000136375	0.000190624	8.98452e-05	5.36513e-06	0.00639672	0.000100864	8.2437e-05	0.000528709	4.15575e-06	0.00426382	0.000140105	8.12341e-05	0.000165109	3.87986e-06	0.00681206	0.00081626	0.000130004	7.59571e-05	6.8419e-06	0.0391324	0.00099825	0.000302654	0.000650194	8.39801e-06	0.00615941	0.00104982	0.000217064	5.92974e-05	8.83179e-06	0.00482312	8.46699e-05	8.81261e-05	5.65595e-05	1.34522e-06	0.000246205	0.00206196	1.60345e-05	3.95629e-05	0.000445277	3.67419e-06	2.35363e-06	2.74257e-05	8.71139e-06	2.1412e-07	0.00404356	5.78553e-05	0.000145818	9.59831e-05	2.24598e-06	9.88611e-05	0.000430086	3.33578e-06	3.10768e-05	0.000193389	1.55834e-06	1.87676e-06	1.18005e-05	3.84857e-06	9.18215e-08	0.00972012	0.000691764	0.000154597	0.000733056	1.77718e-05	0.000156909	6.0119e-05	5.47748e-06	0.000226145	0.000179745	1.11968e-05	2.91252e-06	1.71105e-06	6.21032e-06	1.48717e-07	0.0036639	0.000106001	0.00015719	0.00248759	1.96272e-05	0.000237051	4.42947e-05	3.88498e-06	2.05337e-05	6.4908e-05	1.01453e-06	3.05019e-06	1.75087e-06	2.07387e-05	1.64284e-07	0.00587558	0.000139444	0.000913515	0.000396313	2.33201e-05	0.000124733	0.000377955	4.85175e-06	4.75126e-05	8.35533e-05	1.34314e-06	7.10146e-06	1.50769e-05	3.33916e-06	1.95882e-07	0.00389018	0.000100802	8.36212e-05	9.8908e-05	2.34511e-06	0.000224349	0.00213065	1.65789e-05	5.95717e-05	0.00088772	7.34452e-06	3.5556e-06	5.45635e-05	1.73066e-05	4.26175e-07	0.000151008	2.49977e-05	2.25918e-06	0.000408908	0.000105106	6.42993e-06	5.30017e-06	1.00247e-06	3.55729e-06	8.48502e-08	2.46316e-05	5.20215e-05	8.12221e-07	2.89636e-05	8.10849e-05	1.41825e-06	4.68565e-07	1.47003e-06	9.54451e-07	2.24569e-08	3.68099e-06	1.38961e-06	1.68756e-05	1.3195e-07	5.257e-06	4.13433e-06	3.41294e-05	2.6657e-07	1.14828e-06	6.65671e-07	7.4707e-06	6.15698e-08	6.81175e-08	3.93137e-08	4.54137e-07	1.46396e-07	3.56119e-09	0.0383926	0.00509229	0.0031509	0.176133	0.00342763	0.00590521	0.0109607	0.0268545	0.00300216	0.00288766	0.208728	0.00657931	0.00356299	0.0295133	0.107264	0.0355339	0.000482245	0.0141134	0.00207889	0.0139618	0.000837638	0.000403762	0.000392316	0.000266561	0.000269485	0.015616	0.00999089	0.0244928	0.00422304	0.0394706	0.0218541	0.0516753	0.0423815	0.0130933	0.000443337	0.0272353	0.00230684	0.0036426	0.00911823	0.00627213	0.00264182	0.00108296	3.62075e-05	0.00226351	0.00295164	0.00478692	0.000850237	0.00466522	0.00318065	0.000330339	0.00517	0.00043099	12.2141	#N/A	#N/A	#N/A	#N/A	#N/A	12.2141	#N/A	#N/A	#N/A	#N/A	#N/A	12.4484	#N/A	#N/A	#N/A	#N/A	#N/A	12.4484	#N/A	#N/A	#N/A	#N/A	#N/A	12.2141	#N/A	#N/A	#N/A	#N/A	#N/A	1	0.612519	11	0.208728	0.0109084	ENSMUSG00000003847
ENSMUSG00000003849	Nqo1	ENSMUSG00000003849	0.141001	0.0263944	0.0325508	0.00138832	0.00160656	0.00147912	0.265793	0.00551232	0.00150441	0.000256796	0.00147048	0.000322584	0.026096	0.000279504	0.0143734	0.000385213	0.000945302	1.58953e-05	0.0185378	0.000340828	0.00107597	1.4567e-05	0.00438676	0.000278473	0.00118754	1.66858e-05	0.00661472	0.000266395	0.000332455	0.00259552	5.38929e-05	0.194856	0.00232859	0.00594753	0.00292939	6.01897e-05	0.00285792	0.000178215	0.000256658	1.66098e-05	2.72976e-06	0.00174563	0.000216621	0.000142869	1.69684e-05	3.83959e-06	0.00242994	0.000251464	0.000183543	1.54202e-05	3.37835e-06	0.00113356	0.000198869	4.30045e-05	1.58999e-05	2.71004e-06	0.0745452	0.00324049	0.00096693	0.00272764	5.80522e-05	0.0066021	0.000214986	4.87866e-05	0.000271104	2.92088e-06	0.0105855	0.000278894	0.000214884	0.000149539	3.99254e-06	0.000787244	1.17224e-05	1.22809e-05	9.89317e-06	1.65121e-07	0.0104147	0.000311335	0.000643493	0.00178621	3.69653e-05	0.00191817	0.000143934	2.28185e-05	0.000271071	7.36888e-05	2.84904e-06	5.8861e-05	3.80286e-06	2.87324e-05	5.91103e-07	0.00615587	0.000435698	0.000256157	0.00201316	4.19671e-05	0.000732043	0.000193967	3.16776e-05	4.50856e-05	6.87031e-05	2.80961e-06	9.53348e-06	3.50654e-06	2.66415e-05	5.67705e-07	0.0688598	0.00177636	0.00151066	0.00217382	4.55204e-05	0.000839328	0.00336844	3.4783e-05	0.000419831	0.00199694	2.43691e-05	1.11341e-05	6.16756e-05	2.97469e-05	6.27738e-07	0.00170374	0.00014706	6.50107e-05	1.25245e-05	2.09593e-06	1.27643e-05	0.000197983	2.10745e-06	2.95908e-05	2.99686e-05	1.87593e-06	4.80357e-07	2.66699e-06	1.73838e-07	2.85332e-08	0.00213901	0.000182092	0.00010505	1.24585e-05	2.77207e-06	2.79911e-05	0.000111324	2.98371e-06	0.000123687	1.82519e-05	2.26289e-06	2.13891e-06	1.48666e-06	1.76163e-07	3.98014e-08	0.00790559	0.000379218	0.000388099	0.00147994	3.07556e-05	0.00067928	0.00010842	1.73924e-05	6.8698e-05	5.47685e-05	2.17983e-06	1.49698e-05	2.81217e-06	2.12764e-05	4.4609e-07	6.95739e-05	0.000444498	4.65246e-06	0.000112227	0.00148743	1.77576e-05	2.99265e-06	4.56632e-05	2.22076e-05	4.58869e-07	0.000501346	0.000370978	2.17837e-05	5.31599e-05	0.000107918	3.27381e-06	6.4756e-06	6.73523e-06	1.82849e-05	3.88404e-07	8.28043e-06	3.33095e-05	2.17605e-06	3.4144e-07	4.15023e-06	1.96619e-05	1.50849e-06	2.38855e-07	5.07204e-07	2.81514e-06	7.57522e-07	2.9761e-08	1.10344e-07	6.10517e-07	3.97109e-08	2.91815e-07	6.16606e-09	1.68567e-56	2.23226e-47	9.1239e-45	1.12136e-34	4.44388e-48	2.08924e-57	0.446161	8.70859e-53	3.11099e-57	1.59251e-31	3.22205e-52	4.70254e-26	1.15868e-54	3.78654e-22	1.25295e-57	1.69503e-39	1.32732e-39	0.0592506	1.05205e-25	2.90403e-30	0.0341526	5.92129e-43	1.73781e-30	2.55615e-32	1.13343e-45	1.21559e-21	2.38727e-35	9.24937e-45	4.26889e-23	1.3097e-32	9.36667e-17	1.76219e-24	2.7236e-26	2.76881e-20	7.36891e-49	6.07216e-40	0.213839	0.165088	5.68676e-48	4.84633e-40	3.86184e-26	0.00452285	2.95743e-31	1.33846e-22	0.0278785	0.0219629	8.84263e-26	2.51366e-25	1.09896e-17	0.0239947	2.08006e-20	0.00314942	8.78602	0.210957	-0.436879	0.970291	0.0552179	19.7183	6.79823	0.210957	-0.436879	0.970291	0.0713634	19.7183	8.78602	#N/A	#N/A	#N/A	#N/A	#N/A	6.79823	#N/A	#N/A	#N/A	#N/A	#N/A	6.79823	#N/A	#N/A	#N/A	#N/A	#N/A	7	0.265793	7	0.446161	0.0228343	ENSMUSG00000003849
ENSMUSG00000003848	Nob1	ENSMUSG00000003848	0.62927	0.00395054	0.0357687	0.00529156	0.00400173	0.0178105	0.00974599	0.00022583	0.00392558	3.29427e-05	0.0335619	0.000300866	0.0044407	2.51527e-05	0.0115769	0.000227426	0.00431248	3.36036e-05	0.0149097	0.00101832	0.00627759	0.000150171	0.0135222	0.000111598	0.013334	0.000113151	0.0137129	0.000208727	0.000222244	8.31617e-05	1.88288e-06	0.00751288	7.33139e-05	0.000253199	6.19019e-05	1.4377e-06	0.00404389	2.70522e-05	3.70945e-05	2.49427e-05	2.0943e-07	0.0156698	0.000245356	9.66151e-05	0.00021295	1.91021e-06	0.0148561	0.0003573	0.000126565	0.000957426	8.58868e-06	0.00642432	3.93563e-05	0.000112037	0.000110809	9.33028e-07	0.0109856	9.30651e-05	0.00077934	0.000273732	6.41718e-06	0.0130719	8.36678e-05	8.61556e-05	0.000124841	7.09887e-07	0.0130755	0.000760034	9.46399e-05	0.000333571	6.46859e-06	0.00703004	0.000112237	3.99007e-05	0.000122887	9.52605e-07	0.00993237	9.83078e-05	0.000229511	6.65577e-05	1.54787e-06	6.33267e-05	7.13801e-05	6.06376e-07	0.000234895	8.69835e-05	1.32579e-06	2.11526e-06	1.41182e-06	5.27548e-07	1.19684e-08	0.0110375	9.24112e-05	0.000366371	9.67985e-05	2.25277e-06	9.30949e-05	9.32097e-05	7.83438e-07	0.000711107	0.000386875	5.94264e-06	6.45607e-06	6.3103e-06	2.34201e-06	5.36452e-08	0.0112989	8.20643e-05	0.000749888	0.000205973	4.79636e-06	6.9792e-05	0.000104253	5.91445e-07	0.000254634	0.000213048	2.10898e-06	4.96527e-06	7.15936e-06	1.73646e-06	4.08188e-08	0.00735745	4.42005e-05	0.000108706	8.30937e-05	6.98343e-07	4.08844e-05	4.41301e-05	2.50461e-07	9.27732e-05	0.000114309	7.69395e-07	7.12715e-07	1.0457e-06	7.03279e-07	5.92554e-09	0.0130025	0.000400146	0.000110111	0.000713509	6.39919e-06	9.42649e-05	0.000116518	2.27069e-06	0.000102825	0.000452072	7.03298e-06	8.02198e-07	2.79108e-06	6.06805e-06	5.44723e-08	0.0109025	8.14023e-05	0.000419541	0.000107877	2.53054e-06	9.50899e-05	8.11966e-05	6.85166e-07	0.000689358	0.000290284	4.43498e-06	6.23608e-06	4.71725e-06	1.75946e-06	4.00268e-08	7.00681e-05	0.000103745	5.87031e-07	0.000119047	7.50135e-05	7.36985e-07	2.33131e-06	2.51942e-06	6.14412e-07	1.43356e-08	7.53061e-05	9.57001e-05	6.41305e-07	0.000338916	0.000282754	2.8311e-06	5.35182e-06	6.52548e-06	1.8818e-06	4.42861e-08	5.90628e-07	8.79146e-07	5.9109e-07	4.97111e-09	2.09272e-06	1.80071e-06	2.05091e-06	1.74874e-08	4.51957e-06	6.65623e-06	2.45078e-06	3.77068e-08	4.10657e-08	5.99762e-08	4.00436e-08	1.48368e-08	3.40659e-10	0.391498	0.0436419	0.0292442	0.030068	0.0422899	0.0357195	0.0329458	0.0303808	0.0291001	0.0398039	0.0442872	0.0317533	0.029202	0.0297799	0.0482473	0.0310097	0.00326674	0.00324659	0.00325077	0.00226792	0.00246382	0.00405159	0.00363666	0.00330813	0.00217607	0.00390898	0.0038548	0.00377187	0.00230513	0.00354866	0.00225023	0.00364078	0.00233704	0.00265502	0.00331561	0.00329697	0.00318584	0.00295962	0.00404241	0.00233404	0.00316802	0.000242815	0.000302657	0.000301761	0.000313032	0.000290807	0.000323374	0.000301734	0.000174203	0.00024594	0.000264212	2.41449e-05	10.9683	#N/A	#N/A	#N/A	#N/A	#N/A	10.9683	#N/A	#N/A	#N/A	#N/A	#N/A	10.9683	#N/A	#N/A	#N/A	#N/A	#N/A	10.9683	#N/A	#N/A	#N/A	#N/A	#N/A	10.9683	#N/A	#N/A	#N/A	#N/A	#N/A	1	0.62927	1	0.391498	0.042259	ENSMUSG00000003848
ENSMUSG00000031930	Wwp2	ENSMUSG00000031930	0.524851	0.014605	0.00382209	0.0040116	0.00354361	0.0375091	0.0129284	0.000106433	0.0148737	0.000111661	0.0047817	2.93705e-05	0.00450587	9.76963e-05	0.00291648	2.59068e-05	0.00334773	2.71529e-05	0.0103089	0.000273006	0.0202363	0.000286451	0.0479503	0.00101403	0.0157829	0.000254217	0.015745	0.000133127	0.000109171	9.96088e-05	8.182e-07	0.00522934	8.10397e-05	3.26403e-05	8.72519e-05	7.14924e-07	0.00618517	9.19872e-05	3.4325e-05	0.000100117	7.48913e-07	0.0033899	2.44228e-05	2.22914e-05	3.24453e-05	1.99631e-07	0.0123404	0.000149521	7.91251e-05	0.000341057	2.09594e-06	0.0454001	0.000551383	0.000369551	0.00104133	7.74543e-06	0.02632	0.00028111	0.000353664	0.000904485	7.38487e-06	0.0177814	0.000416352	0.000324554	0.000320248	6.80876e-06	0.00759113	0.000114421	6.99529e-05	0.000208478	1.85742e-06	0.0130394	0.00012026	0.000137954	0.000240008	1.94617e-06	0.00706455	9.36887e-05	4.50054e-05	8.20618e-05	6.71522e-07	3.99761e-05	8.25568e-05	6.19593e-07	4.0785e-05	0.000106526	8.9523e-07	2.49946e-07	7.38127e-07	6.74201e-07	5.51218e-09	0.0335232	0.000337234	0.000338137	0.00050235	4.07805e-06	0.000203674	0.000289386	2.15835e-06	0.000444037	0.00110345	9.22339e-06	2.74212e-06	7.63743e-06	6.96124e-06	5.67131e-08	0.012897	0.000203201	0.00012949	0.000373065	3.02046e-06	0.000178645	8.79582e-05	1.89014e-06	0.00026629	0.000370295	5.62744e-06	2.40462e-06	2.31886e-06	6.12657e-06	4.97883e-08	0.0206453	0.000346844	0.000135932	0.000429211	3.17323e-06	0.000308881	0.00017157	3.72553e-06	0.00030538	0.000439056	6.40978e-06	2.50861e-06	2.43773e-06	7.03507e-06	5.21419e-08	0.00878659	9.54215e-05	5.79299e-05	0.000142898	8.76373e-07	8.41515e-05	0.000112511	1.02388e-06	6.61764e-05	0.000242354	1.74998e-06	5.38354e-07	1.59208e-06	2.32277e-06	1.42984e-08	0.0170232	0.000235736	0.000151623	0.000314568	2.54012e-06	9.88733e-05	0.000208752	1.55108e-06	0.000162077	0.000455111	3.77133e-06	9.95298e-07	3.13525e-06	2.86451e-06	2.31428e-08	0.000228516	0.000104649	2.27941e-06	0.000252186	0.000200763	3.06094e-06	2.31198e-06	1.26078e-06	3.42577e-06	2.76856e-08	0.000168333	0.000121155	1.78207e-06	0.000309949	0.000499945	6.50891e-06	2.257e-06	3.19306e-06	5.76078e-06	4.67616e-08	1.38664e-06	6.72835e-07	1.9583e-06	1.45536e-08	2.05231e-06	2.82831e-06	5.78082e-06	4.29846e-08	3.02267e-06	2.89344e-06	7.49248e-06	6.22507e-08	1.87044e-08	1.77419e-08	5.18226e-08	4.72858e-08	3.83452e-10	0.213635	0.0385883	0.144237	0.0235472	0.0163952	0.0185776	0.0807706	0.0233188	0.0230467	0.0862484	0.0182973	0.0162008	0.0210853	0.0583457	0.0283213	0.0158802	0.0158344	0.00636398	0.00309354	0.011494	0.0190282	0.00287965	0.00804433	0.0142586	0.0107626	0.00586527	0.00305149	0.0113073	0.0120119	0.00175055	0.00444613	0.00647088	0.00181402	0.00179375	0.00157375	0.00141465	0.00704209	0.00877238	0.00216082	0.00186746	0.00122083	0.0015021	0.0013315	0.00120294	0.000555735	0.000690156	0.000232839	0.00106781	0.000914342	0.00143582	0.00013534	0.000113294	8.99304	#N/A	#N/A	#N/A	#N/A	#N/A	8.99304	#N/A	#N/A	#N/A	#N/A	#N/A	8.99304	#N/A	#N/A	#N/A	#N/A	#N/A	8.99304	#N/A	#N/A	#N/A	#N/A	#N/A	8.99304	#N/A	#N/A	#N/A	#N/A	#N/A	1	0.524851	1	0.213635	0.0134811	ENSMUSG00000031930
		ENSMUSG00000059775	0.668893	0.00533299	0.00525453	0.00755263	0.0115445	0.0120689	0.00641032	4.25059e-05	0.00441859	5.9438e-05	0.00404468	5.88576e-05	0.00429685	9.26271e-05	0.00599967	9.10769e-05	0.0183763	0.000129874	0.00733075	9.48139e-05	0.015892	0.000136262	0.00447758	9.62609e-05	0.0364254	0.000207671	0.00372078	3.20788e-05	3.4625e-05	7.13109e-05	4.69712e-07	0.00415181	4.78994e-05	3.35914e-05	0.000111978	7.41671e-07	0.00677076	0.000145595	4.87452e-05	7.58382e-05	1.02842e-06	0.00786208	0.000143858	6.76867e-05	6.96879e-05	1.01633e-06	0.00782999	0.000124048	8.26252e-05	7.29777e-05	1.06194e-06	0.0059484	0.000125377	5.0869e-05	7.98489e-05	1.07274e-06	0.00500618	5.86824e-05	3.49561e-05	0.000115531	7.67305e-07	0.0090012	0.000292211	7.71493e-05	7.74466e-05	1.66682e-06	0.0152478	0.000287309	0.000126074	0.000108198	1.63847e-06	0.0478064	0.000409802	0.000273558	0.000330514	2.33605e-06	0.00468943	6.21255e-05	5.26741e-05	0.000175662	1.15609e-06	4.69538e-05	3.95954e-05	5.33391e-07	2.60313e-05	6.4256e-05	5.56229e-07	3.78037e-07	5.96853e-07	1.24081e-06	8.16371e-09	0.00470514	6.19364e-05	4.61997e-05	0.000150464	9.92453e-07	5.65221e-05	4.85097e-05	6.52742e-07	2.71403e-05	6.71413e-05	5.79016e-07	3.93961e-07	6.25749e-07	1.28509e-06	8.4781e-09	0.00700662	0.000121617	6.99884e-05	0.000352724	2.33924e-06	8.65704e-05	4.69639e-05	1.01559e-06	4.01403e-05	7.48513e-05	8.64163e-07	6.04851e-07	6.05504e-07	2.01206e-06	1.33476e-08	0.0135022	0.000379189	0.000102646	0.000239626	3.24456e-06	0.000102119	0.000102482	2.17156e-06	0.000123502	0.000122029	2.61958e-06	8.73244e-07	8.78492e-07	1.36628e-06	1.85043e-08	0.0191235	0.000374522	0.000172147	0.000219907	3.2063e-06	0.000134579	0.000142481	2.14423e-06	0.000200285	0.000141647	2.58762e-06	1.41579e-06	1.22055e-06	1.25358e-06	1.82819e-08	0.00854655	0.000151107	0.000104633	0.000457353	3.01316e-06	7.9696e-05	0.000100733	1.35531e-06	5.46484e-05	0.000202744	1.75496e-06	7.91863e-07	1.88549e-06	3.90878e-06	2.57502e-08	8.09751e-05	5.04141e-05	1.07115e-06	5.32976e-05	9.87729e-05	1.12557e-06	7.96433e-07	7.96102e-07	2.62094e-06	1.72668e-08	0.000137743	7.39118e-05	1.59294e-06	5.28612e-05	8.45331e-05	1.11971e-06	9.60825e-07	9.49413e-07	3.15597e-06	2.08029e-08	9.73753e-07	5.31816e-07	8.29672e-07	1.12538e-08	4.5564e-07	8.46429e-07	7.15169e-07	9.62182e-09	4.66803e-07	4.69181e-07	1.15598e-06	1.00092e-08	6.79092e-09	6.81357e-09	1.07534e-08	2.2293e-08	1.46901e-10	0.436196	0.0332138	0.0326895	0.0338312	0.03253	0.0324993	0.0325093	0.0344332	0.0325918	0.0328978	0.0339962	0.0329291	0.0324222	0.0327445	0.035386	0.0338921	0.00247635	0.00254527	0.00257041	0.00257095	0.00245231	0.00246986	0.00247932	0.00244671	0.00243357	0.0025416	0.00263181	0.00263166	0.00252371	0.00254947	0.00251508	0.00265388	0.00258092	0.00251801	0.00241984	0.0025675	0.00243456	0.00252243	0.00264379	0.00259658	0.00251918	0.00019194	0.000184384	0.000195724	0.000190606	0.000197374	0.000196636	0.000197394	0.000193836	0.000187627	0.000192562	1.46809e-05	2.5115	#N/A	#N/A	#N/A	#N/A	#N/A	2.5115	#N/A	#N/A	#N/A	#N/A	#N/A	2.5115	#N/A	#N/A	#N/A	#N/A	#N/A	2.5115	#N/A	#N/A	#N/A	#N/A	#N/A	2.5115	#N/A	#N/A	#N/A	#N/A	#N/A	1	0.668893	1	0.436196	0.0458686
		ENSMUSG00000110501	0.851707	0.00494023	0.00543034	0.00641769	0.00581499	0.00485717	0.00486384	3.156e-05	0.00529892	3.73326e-05	0.00685868	4.12569e-05	0.00590771	3.36764e-05	0.0014856	3.71826e-05	0.00130209	4.39958e-05	0.00515802	3.10125e-05	0.00572915	3.65903e-05	0.00491679	2.8189e-05	0.00173112	3.31381e-05	0.00581744	3.99855e-05	3.39919e-05	3.67636e-05	2.40435e-07	0.00483132	8.26757e-06	3.78286e-05	3.33208e-05	2.15769e-07	0.00477369	7.29613e-06	4.47338e-05	3.64565e-05	2.55544e-07	0.00174399	9.72164e-06	8.86293e-06	4.69567e-05	2.83502e-07	0.00626028	3.6777e-05	3.90239e-05	3.91724e-05	2.35572e-07	0.00532684	3.3349e-05	3.71744e-05	3.02317e-05	2.13045e-07	0.00490098	2.99801e-05	3.14358e-05	2.77473e-05	1.80375e-07	0.00525154	9.77588e-06	3.3644e-05	3.37136e-05	1.92047e-07	0.00473942	1.27864e-05	3.5181e-05	8.77001e-06	2.1216e-07	0.00168149	9.92813e-06	3.90365e-05	7.69469e-06	2.50532e-07	0.00478835	9.92692e-06	3.04753e-05	6.76524e-06	5.67245e-08	3.63133e-05	8.58884e-06	4.80638e-08	4.7919e-05	4.00406e-05	2.73318e-07	2.88687e-07	2.34361e-07	2.52786e-07	1.6498e-09	0.00570071	3.65127e-05	3.41834e-05	3.27722e-05	2.1451e-07	3.70316e-05	3.2189e-05	2.27475e-07	3.98756e-05	3.32018e-05	2.28564e-07	2.3982e-07	1.9416e-07	2.09602e-07	1.37409e-09	0.00472518	2.74969e-05	3.36073e-05	9.02994e-06	7.34895e-08	3.35283e-05	3.584e-05	2.0417e-07	8.57765e-06	2.75329e-05	4.87838e-08	2.15782e-07	2.16117e-07	1.89892e-07	1.23218e-09	0.00480214	9.55382e-06	3.97359e-05	9.97439e-06	5.43572e-08	3.65393e-05	3.98341e-05	2.26983e-07	7.56097e-06	2.72331e-05	4.32882e-08	2.55461e-07	2.55103e-07	2.07732e-07	1.45656e-09	0.00498565	1.25813e-05	8.92372e-06	1.04526e-05	7.09643e-08	4.26908e-05	1.01007e-05	2.51203e-07	7.91882e-06	1.03062e-05	5.7705e-08	2.67154e-07	5.20747e-08	2.67955e-07	1.61735e-09	0.00483912	2.90123e-05	3.06914e-05	8.80797e-06	7.30462e-08	3.55845e-05	8.99248e-06	4.92001e-08	1.03302e-05	1.10711e-05	5.84579e-08	6.99703e-08	7.50055e-08	5.05015e-08	4.01572e-10	3.90802e-05	4.36205e-05	2.48589e-07	9.16698e-06	3.23847e-05	1.9165e-07	2.34979e-07	2.56723e-07	2.23843e-07	1.4637e-09	7.51395e-06	2.89299e-05	4.50062e-08	1.01031e-05	2.73254e-05	5.86547e-08	5.69541e-08	1.741e-07	4.00356e-08	3.36761e-10	2.54262e-07	2.72393e-07	2.21088e-07	1.55491e-09	5.07174e-08	2.06762e-07	5.0659e-08	2.83255e-10	2.73671e-07	2.73733e-07	2.28289e-07	1.56105e-09	1.65239e-09	1.64883e-09	1.33732e-09	1.43963e-09	9.41999e-12	0.397566	0.0343047	0.0329197	0.0440183	0.0296034	0.039704	0.0339898	0.0342406	0.0309861	0.0308005	0.0453579	0.0302209	0.035653	0.0358629	0.0366074	0.0312693	0.00295754	0.00344224	0.00273346	0.0033331	0.00262379	0.00255259	0.00280362	0.00244941	0.00270945	0.00343332	0.00278924	0.00337281	0.00268291	0.00363099	0.00332553	0.00337931	0.00327072	0.00356598	0.0030018	0.00344429	0.00270565	0.00254055	0.00276179	0.0025538	0.00232544	0.000265821	0.000223635	0.000256919	0.000274798	0.00025735	0.000210468	0.000269985	0.000248706	0.000202397	0.000275636	2.05562e-05	-1.3054	#N/A	#N/A	#N/A	#N/A	#N/A	-1.3054	#N/A	#N/A	#N/A	#N/A	#N/A	-1.3054	#N/A	#N/A	#N/A	#N/A	#N/A	-1.3054	#N/A	#N/A	#N/A	#N/A	#N/A	-1.3054	#N/A	#N/A	#N/A	#N/A	#N/A	1	0.851707	1	0.397566	0.500242
ENSMUSG00000039067	Psmd7	ENSMUSG00000039067	0.722985	0.00976934	0.0202387	0.00528081	0.00426124	0.0043817	0.0281732	0.000279568	0.00510482	7.07006e-05	0.00513969	0.000146622	0.00693154	5.74836e-05	0.0124777	0.000118786	0.00418361	3.11694e-05	0.0102921	0.000122684	0.00455661	3.20009e-05	0.00834831	5.90667e-05	0.00436893	2.57972e-05	0.00754914	7.04108e-05	0.000142932	0.000202816	2.00628e-06	0.0190111	0.000169846	0.000195354	0.000164697	1.63782e-06	0.00463249	5.64563e-05	5.0449e-05	3.01481e-05	4.16612e-07	0.0054285	0.000117133	9.1087e-05	3.02222e-05	8.61771e-07	0.00496592	0.000127083	7.49395e-05	3.11542e-05	8.88695e-07	0.00550177	6.11454e-05	6.06329e-05	3.08928e-05	4.27415e-07	0.0188234	0.000140692	0.000236761	0.00017075	1.69067e-06	0.00711257	5.89297e-05	4.90908e-05	4.1921e-05	3.47186e-07	0.00950616	0.00012196	6.06329e-05	7.53913e-05	7.19292e-07	0.00410047	3.19382e-05	2.68439e-05	2.5368e-05	1.88672e-07	0.00748142	7.40809e-05	0.000130064	0.000163176	1.61594e-06	0.000137908	8.86152e-05	1.22848e-06	4.95064e-05	4.43085e-05	4.13272e-07	1.41021e-06	8.4043e-07	1.18729e-06	1.17702e-08	0.00763504	6.77028e-05	0.000154379	0.000176319	1.7432e-06	0.000136167	7.27926e-05	1.01487e-06	5.98369e-05	4.57459e-05	4.25778e-07	1.70537e-06	8.65169e-07	1.22906e-06	1.21315e-08	0.0157917	0.000129189	0.000200235	0.000169276	1.68141e-06	0.000110419	9.91818e-05	8.27417e-07	0.000144146	0.000114929	1.02386e-06	1.38635e-06	1.1817e-06	9.97144e-07	9.89446e-09	0.00505664	5.52918e-05	5.17916e-05	3.08793e-05	4.26843e-07	3.24192e-05	4.35165e-05	3.59633e-07	4.82976e-05	2.80547e-05	3.41507e-07	3.57048e-07	3.05075e-07	1.82246e-07	2.51591e-09	0.00525163	0.000114791	6.9454e-05	3.10127e-05	8.84289e-07	2.92426e-05	7.83687e-05	7.45556e-07	5.95267e-05	3.28584e-05	7.10403e-07	4.42116e-07	5.50292e-07	1.82993e-07	5.21765e-09	0.00759603	7.1498e-05	0.000142032	0.000159796	1.58237e-06	0.000114742	6.74897e-05	9.35211e-07	5.07639e-05	4.54888e-05	4.24043e-07	1.44615e-06	8.62081e-07	1.21962e-06	1.20768e-08	4.48634e-05	4.77819e-05	3.97985e-07	9.50055e-05	0.000119108	1.05947e-06	9.05808e-07	1.22191e-06	1.03032e-06	1.02084e-08	0.000108945	6.60791e-05	8.12656e-07	6.29497e-05	4.52809e-05	4.47347e-07	1.36998e-06	7.87827e-07	9.89474e-07	9.77701e-09	7.99886e-07	7.1957e-07	4.29678e-07	5.97707e-09	1.04632e-06	8.33608e-07	5.34663e-07	7.40468e-09	3.51021e-07	2.9945e-07	2.68211e-07	2.49649e-09	9.99965e-09	8.52944e-09	5.08172e-09	7.18735e-09	7.10979e-11	7.08463e-05	6.71422e-06	0.000455755	6.99112e-06	5.39824e-06	0.000519312	1.05384e-05	0.000588169	6.90355e-06	0.000162679	7.27126e-06	0.00397098	0.000846424	1.32159e-05	0.00122566	0.415997	9.92663e-05	7.83345e-07	0.000398363	0.000123466	0.0011458	5.41645e-07	7.42468e-05	5.81771e-05	0.000342507	1.00142e-06	0.0334193	0.00051846	0.201163	5.71403e-07	1.00164e-06	0.000110778	0.0347839	0.00043823	0.000140948	0.0772469	1.05823e-06	0.0411242	0.000192578	0.0680884	0.0538507	8.51718e-05	2.70045e-05	0.0153266	7.86634e-08	0.00305803	0.0054022	4.09355e-05	0.0152524	0.0162836	0.00609583	0.00121078	12.225	#N/A	#N/A	#N/A	#N/A	#N/A	12.225	#N/A	#N/A	#N/A	#N/A	#N/A	12.225	#N/A	#N/A	#N/A	#N/A	#N/A	12.225	#N/A	#N/A	#N/A	#N/A	#N/A	11.9952	#N/A	#N/A	#N/A	#N/A	#N/A	1	0.722985	16	0.415997	0.012426	ENSMUSG00000039067
		ENSMUSG00000110508	0.850792	0.00475576	0.00471095	0.00470322	0.00475927	0.00470857	0.00475243	2.63364e-05	0.00470571	2.62875e-05	0.00469823	2.60416e-05	0.00481256	2.65908e-05	0.00475387	2.63499e-05	0.00471189	2.63114e-05	0.00470661	2.60721e-05	0.00470412	2.60292e-05	0.0047392	2.63207e-05	0.0047474	2.63383e-05	0.00471452	2.62625e-05	2.60581e-05	2.62691e-05	1.45571e-07	0.00480427	2.6568e-05	2.66479e-05	2.65729e-05	1.47239e-07	0.0047468	2.6337e-05	2.66037e-05	2.63175e-05	1.46991e-07	0.00471765	2.60902e-05	2.62798e-05	2.62813e-05	1.4567e-07	0.00469862	2.60474e-05	2.60181e-05	2.60016e-05	1.44124e-07	0.00471125	2.62957e-05	2.61969e-05	2.60433e-05	1.45488e-07	0.00474016	2.63094e-05	2.62437e-05	2.63023e-05	1.4576e-07	0.00479202	2.65282e-05	2.65055e-05	2.66338e-05	1.4716e-07	0.00474511	2.62853e-05	2.63284e-05	2.63089e-05	1.45824e-07	0.00471759	2.62451e-05	2.6313e-05	2.60769e-05	1.4561e-07	0.00475249	2.63708e-05	2.62853e-05	2.63185e-05	1.45849e-07	2.65568e-05	2.62913e-05	1.46856e-07	2.65758e-05	2.6365e-05	1.46839e-07	1.47305e-07	1.45719e-07	1.46892e-07	8.13899e-10	0.00471468	2.62648e-05	2.60888e-05	2.62772e-05	1.45621e-07	2.6202e-05	2.60327e-05	1.45424e-07	2.6171e-05	2.60922e-05	1.4535e-07	1.45064e-07	1.44217e-07	1.45386e-07	8.05665e-10	0.00478878	2.65183e-05	2.65343e-05	2.65103e-05	1.46898e-07	2.65102e-05	2.66237e-05	1.47103e-07	2.64796e-05	2.65883e-05	1.47037e-07	1.46761e-07	1.47476e-07	1.47061e-07	8.14859e-10	0.00474695	2.6369e-05	2.64901e-05	2.62539e-05	1.46642e-07	2.63495e-05	2.66081e-05	1.47018e-07	2.62469e-05	2.62703e-05	1.45761e-07	1.46525e-07	1.47231e-07	1.45645e-07	8.13485e-10	0.00471897	2.61219e-05	2.62315e-05	2.62158e-05	1.45309e-07	2.62831e-05	2.62836e-05	1.45683e-07	2.60667e-05	2.61088e-05	1.44391e-07	1.45554e-07	1.45438e-07	1.45443e-07	8.06158e-10	0.00474994	2.63772e-05	2.62861e-05	2.63506e-05	1.46027e-07	2.64715e-05	2.62427e-05	1.46582e-07	2.64624e-05	2.63018e-05	1.46494e-07	1.46677e-07	1.45372e-07	1.46543e-07	8.11996e-10	2.63681e-05	2.65778e-05	1.4685e-07	2.63232e-05	2.65625e-05	1.46895e-07	1.45896e-07	1.47333e-07	1.46919e-07	8.14071e-10	2.6252e-05	2.62603e-05	1.45701e-07	2.62802e-05	2.63019e-05	1.45948e-07	1.45344e-07	1.45471e-07	1.45658e-07	8.07194e-10	1.4655e-07	1.47174e-07	1.45592e-07	8.13163e-10	1.46373e-07	1.46973e-07	1.45504e-07	8.12755e-10	1.46368e-07	1.47076e-07	1.45909e-07	8.12643e-10	8.11289e-10	8.15219e-10	8.06436e-10	8.12939e-10	4.50434e-12	0.442981	0.0329381	0.0329248	0.0329286	0.032926	0.0329298	0.0329284	0.0329273	0.0329475	0.0329285	0.0329231	0.0329248	0.0329467	0.0329374	0.0329259	0.0329426	0.0024481	0.00244829	0.00244807	0.00244745	0.00244731	0.0024487	0.00244908	0.00244733	0.00244913	0.00244845	0.00244904	0.00244713	0.00244857	0.00244739	0.00244897	0.00244758	0.0024491	0.0024476	0.0024484	0.00244836	0.00244794	0.00244853	0.00244738	0.00244933	0.00244826	0.000181962	0.000182022	0.000182018	0.00018201	0.000182053	0.000182037	0.000181911	0.000182056	0.00018198	0.000182003	1.35306e-05	-2.29074	#N/A	#N/A	#N/A	#N/A	#N/A	-2.29074	#N/A	#N/A	#N/A	#N/A	#N/A	-2.29074	#N/A	#N/A	#N/A	#N/A	#N/A	-2.29074	#N/A	#N/A	#N/A	#N/A	#N/A	-2.29074	#N/A	#N/A	#N/A	#N/A	#N/A	1	0.850792	1	0.442981	0.0783308
		ENSMUSG00000110625	0.85098	0.00470105	0.0048614	0.00470304	0.00470113	0.00470149	0.0047895	2.68567e-05	0.00470334	2.5981e-05	0.00476208	2.68634e-05	0.0047009	2.59703e-05	0.00477776	2.68572e-05	0.00470189	2.59814e-05	0.00478633	2.68583e-05	0.00470225	2.59833e-05	0.00470098	2.59723e-05	0.00470122	2.59727e-05	0.00474228	2.63077e-05	2.68638e-05	2.64661e-05	1.48407e-07	0.00475268	2.6395e-05	2.68564e-05	2.64603e-05	1.48372e-07	0.00470227	2.59745e-05	2.59801e-05	2.5983e-05	1.43529e-07	0.00473686	2.68598e-05	2.64041e-05	2.63083e-05	1.48409e-07	0.0047427	2.68608e-05	2.64503e-05	2.63096e-05	1.48415e-07	0.00470247	2.59766e-05	2.59806e-05	2.5985e-05	1.4354e-07	0.0047593	2.64419e-05	2.68566e-05	2.64612e-05	1.48378e-07	0.00470086	2.59708e-05	2.59699e-05	2.59715e-05	1.4348e-07	0.00475434	2.68575e-05	2.64418e-05	2.6396e-05	1.48381e-07	0.00470167	2.59819e-05	2.5977e-05	2.59769e-05	1.43542e-07	0.00472709	2.61686e-05	2.68607e-05	2.64633e-05	1.48386e-07	2.62647e-05	2.64063e-05	1.45872e-07	2.63073e-05	2.61992e-05	1.45338e-07	1.48405e-07	1.48412e-07	1.46216e-07	8.19886e-10	0.00473187	2.62007e-05	2.68612e-05	2.64635e-05	1.48392e-07	2.63004e-05	2.64515e-05	1.46124e-07	2.63076e-05	2.62003e-05	1.45345e-07	1.48406e-07	1.48418e-07	1.46221e-07	8.19921e-10	0.00474023	2.62655e-05	2.68563e-05	2.64606e-05	1.48374e-07	2.62928e-05	2.64411e-05	1.46077e-07	2.63938e-05	2.62576e-05	1.45826e-07	1.48372e-07	1.48377e-07	1.46189e-07	8.19729e-10	0.00470187	2.59733e-05	2.59799e-05	2.59836e-05	1.43532e-07	2.59782e-05	2.59757e-05	1.43504e-07	2.59741e-05	2.59791e-05	1.43504e-07	1.43526e-07	1.43535e-07	1.43551e-07	7.92967e-10	0.00472881	2.6859e-05	2.6275e-05	2.63086e-05	1.48411e-07	2.62008e-05	2.64e-05	1.48395e-07	2.6445e-05	2.617e-05	1.48396e-07	1.46123e-07	1.45876e-07	1.45348e-07	8.19934e-10	0.00472223	2.61242e-05	2.68595e-05	2.64624e-05	1.48382e-07	2.61963e-05	2.62771e-05	1.45158e-07	2.63072e-05	2.61995e-05	1.45339e-07	1.48404e-07	1.48413e-07	1.46217e-07	8.19895e-10	2.61413e-05	2.62e-05	1.44744e-07	2.64014e-05	2.62611e-05	1.45849e-07	1.48397e-07	1.48391e-07	1.46202e-07	8.19805e-10	2.62961e-05	2.64467e-05	1.46094e-07	2.61677e-05	2.61162e-05	1.44576e-07	1.48386e-07	1.48401e-07	1.46206e-07	8.19809e-10	1.45297e-07	1.46119e-07	1.4613e-07	8.07257e-10	1.45864e-07	1.45107e-07	1.45889e-07	8.05908e-10	1.45337e-07	1.45343e-07	1.44746e-07	8.02963e-10	8.19882e-10	8.19911e-10	8.19947e-10	8.0782e-10	4.52972e-12	0.441571	0.0328719	0.0335115	0.0328377	0.032895	0.0330847	0.0329118	0.0331335	0.0329826	0.0330227	0.032944	0.0329695	0.0328893	0.0330966	0.0329334	0.0328553	0.00249081	0.00244619	0.00246276	0.00249088	0.00249094	0.00245158	0.00245441	0.00249084	0.00249068	0.00246001	0.00244783	0.00249089	0.00249082	0.00244861	0.00245992	0.00245451	0.00244464	0.00245916	0.00245903	0.00245913	0.00246002	0.00245454	0.00246277	0.00246267	0.00245052	0.000185143	0.000185131	0.000185137	0.000182844	0.000182435	0.000183049	0.000185143	0.000185134	0.000185142	0.000182779	1.37609e-05	-2.3255	#N/A	#N/A	#N/A	#N/A	#N/A	-2.3255	#N/A	#N/A	#N/A	#N/A	#N/A	-2.3255	#N/A	#N/A	#N/A	#N/A	#N/A	-2.3255	#N/A	#N/A	#N/A	#N/A	#N/A	-2.3255	#N/A	#N/A	#N/A	#N/A	#N/A	1	0.85098	1	0.441571	0.248929
ENSMUSG00000038872	Zfhx3	ENSMUSG00000038872	0.0288903	0.000263883	0.00721079	0.000245309	0.0392856	0.0345361	0.00361341	6.53668e-05	0.000212445	2.23947e-06	0.00243269	6.17807e-05	0.0121044	0.000361452	0.0118822	0.0104817	0.000786739	0.000339709	0.000236535	0.00831263	0.000840031	0.000292543	0.00290372	0.000315814	0.326882	0.0471561	0.00191123	2.20957e-05	5.41469e-05	3.10384e-05	5.59828e-07	0.0138452	0.000107142	0.00298128	0.0055262	9.58822e-05	0.00114044	7.19052e-06	0.00010315	0.00030076	3.12471e-06	0.00197636	0.000201012	0.00010183	0.00360482	9.16016e-05	0.000163821	0.000202388	2.00759e-06	0.00282955	7.10401e-05	0.000446134	7.71084e-06	2.44284e-05	0.000252007	2.67365e-06	0.000307421	2.1535e-06	0.000671607	0.0041636	7.54273e-05	0.0667843	0.00300885	0.00366629	0.0147471	0.000434067	0.00480057	0.0852724	0.00032246	0.0140687	0.0121277	0.00535121	0.002826	0.00110137	0.000941739	0.00040669	0.00312581	1.78402e-05	0.000284069	0.000102232	1.82435e-06	0.000118353	8.89036e-05	9.17847e-07	0.00102089	0.00296559	3.30398e-05	2.56427e-05	8.22781e-05	4.84613e-05	8.37875e-07	0.000199011	1.49448e-06	0.000106122	0.00010126	1.84289e-06	2.60656e-06	1.73471e-06	1.82677e-08	0.000228339	0.00220542	2.57243e-05	5.69843e-06	6.19183e-05	3.56723e-05	6.44322e-07	0.00529264	4.35786e-05	0.0160859	0.0450601	0.000780153	0.000416197	9.90684e-05	2.95601e-06	0.00113661	0.016444	0.000126972	0.00090334	0.0035033	0.00638691	0.000110966	0.00394784	4.91581e-05	0.000568851	0.00249549	2.6004e-05	0.00057224	0.000353949	1.01746e-05	7.70852e-05	0.00137378	8.61519e-06	3.13663e-05	0.000125366	0.000357968	3.74238e-06	0.000868281	0.0013459	4.11475e-05	0.0295799	0.000744903	0.000223431	0.000336017	0.000283135	6.44996e-06	0.00233253	0.000232012	2.78724e-06	0.000120264	0.004207	0.000105691	0.00121882	7.88852e-06	0.000954041	0.000691864	1.22761e-05	4.51027e-05	3.58881e-05	3.73366e-07	0.005553	0.0242511	0.00027114	0.000138289	0.000667104	0.000394936	6.8141e-06	0.000273711	6.85531e-05	2.05283e-06	0.000177053	0.000396348	3.04306e-06	0.000145228	8.41151e-05	0.000148805	2.5991e-06	8.35705e-06	9.33234e-06	5.87518e-08	0.000190488	0.00368781	2.10765e-05	1.82327e-05	0.000330012	0.000117924	2.10725e-06	3.59367e-06	8.43851e-07	2.46182e-06	2.55434e-08	9.64467e-06	0.000140221	0.000104418	1.08493e-06	0.00031257	0.00121027	0.00343176	3.85669e-05	7.806e-06	3.00554e-05	9.43574e-05	5.58504e-05	9.66929e-07	2.60559e-08	6.6282e-08	3.04691e-09	1.17013e-08	5.29728e-09	1.09965e-07	1.33611e-06	2.88816e-08	3.61564e-07	1.26789e-08	7.31459e-08	1.67934e-05	3.91226e-06	9.2059e-05	7.73202e-07	0.578812	1.66356e-08	1.23592e-07	2.14216e-06	2.52004e-09	2.01209e-06	4.17695e-08	5.96055e-07	9.78425e-10	4.0358e-07	1.0494e-05	0.0788375	6.3818e-08	0.0568507	5.67756e-09	6.98113e-06	6.42747e-08	0.0430907	1.24853e-06	3.07956e-07	0.0445025	8.63395e-06	0.0682479	5.74822e-08	0.0515533	0.0457685	1.8572e-07	4.60852e-08	0.00643506	8.09873e-07	0.00642409	0.00585995	4.93758e-09	0.00433001	0.00523323	0.00341114	0.000493051	12.4268	#N/A	#N/A	#N/A	#N/A	#N/A	12.4268	#N/A	#N/A	#N/A	#N/A	#N/A	12.4268	#N/A	#N/A	#N/A	#N/A	#N/A	12.4268	0.10027	-0.281077	0.596852	0.0240147	19.3089	12.9506	0.10027	-0.281077	0.596852	0.0230435	19.3089	25	0.326882	16	0.578812	0.256033	ENSMUSG00000038872
		ENSMUSG00000109868	0.8363	0.0052563	0.00546163	0.00464292	0.00486346	0.00531796	0.00594239	3.39656e-05	0.00484488	2.91578e-05	0.00511871	3.03274e-05	0.00544134	3.04502e-05	0.00569925	3.1957e-05	0.00471825	2.70057e-05	0.00573424	3.4012e-05	0.00522079	2.95003e-05	0.00261801	3.39376e-05	0.00507121	3.07012e-05	0.00542457	3.19355e-05	3.14311e-05	3.29777e-05	1.88453e-07	0.00622674	3.52926e-05	3.54135e-05	3.45743e-05	1.97798e-07	0.00506774	2.96134e-05	3.02002e-05	2.81131e-05	1.68938e-07	0.00371265	3.09055e-05	3.16535e-05	2.98478e-05	1.77496e-07	0.0055841	3.36049e-05	3.18211e-05	3.21075e-05	1.88703e-07	0.00317132	3.31122e-05	1.54754e-05	3.11223e-05	1.8813e-07	0.0058647	3.62035e-05	1.69502e-05	3.75945e-05	2.14997e-07	0.00526421	3.20844e-05	1.31162e-05	3.47671e-05	1.9526e-07	0.00577779	3.28786e-05	3.326e-05	3.51731e-05	1.9723e-07	0.00504527	2.81402e-05	3.02278e-05	2.99094e-05	1.70328e-07	0.00572021	2.09833e-05	3.30097e-05	3.35482e-05	1.91855e-07	3.45674e-05	3.27188e-05	1.95847e-07	3.319e-05	3.1547e-05	1.8542e-07	1.966e-07	1.83397e-07	1.91913e-07	1.09766e-09	0.00558279	3.51836e-05	1.92177e-05	3.69594e-05	2.11076e-07	3.25441e-05	3.33276e-05	2.00754e-07	1.51234e-05	3.43637e-05	1.09799e-07	1.00006e-07	1.97867e-07	2.08474e-07	1.19192e-09	0.00607266	3.62407e-05	3.40354e-05	3.59713e-05	2.0579e-07	3.39947e-05	3.73441e-05	2.09266e-07	1.56882e-05	3.90035e-05	2.21688e-07	9.33195e-08	2.21432e-07	2.16988e-07	1.24139e-09	0.00508758	3.18829e-05	2.92148e-05	2.95218e-05	1.77906e-07	1.74645e-05	3.40742e-05	1.91093e-07	1.32063e-05	3.23908e-05	1.90597e-07	8.37838e-08	1.9281e-07	1.79347e-07	1.0825e-09	0.00561269	3.275e-05	3.20651e-05	1.77137e-05	1.8248e-07	3.24022e-05	1.79213e-05	1.95514e-07	3.23202e-05	2.03514e-05	1.91734e-07	1.84594e-07	1.95166e-07	1.85695e-07	1.09443e-09	0.00578007	3.52232e-05	3.29803e-05	3.58246e-05	2.04816e-07	3.37021e-05	3.34434e-05	2.00994e-07	3.20007e-05	3.28417e-05	1.04941e-07	1.88923e-07	1.90086e-07	1.9955e-07	1.14128e-09	3.23841e-05	3.63207e-05	2.03439e-07	1.65712e-05	3.84821e-05	1.06468e-07	1.0053e-07	2.18424e-07	2.14019e-07	1.22311e-09	3.30412e-05	3.47998e-05	2.03777e-07	1.63683e-05	3.5987e-05	1.20347e-07	9.35859e-08	2.06519e-07	2.11513e-07	1.20988e-09	1.88668e-07	2.07172e-07	1.92928e-07	1.16053e-09	9.24926e-08	2.16335e-07	9.56935e-08	1.22908e-09	8.32777e-08	9.90573e-08	1.98278e-07	5.92925e-10	5.62046e-10	1.22818e-09	1.14466e-09	1.20343e-09	6.88295e-12	0.431694	0.0321135	0.0321847	0.036429	0.0325988	0.0324728	0.0336245	0.0329246	0.0322085	0.0316544	0.0369521	0.0325094	0.0319353	0.0351549	0.0346201	0.0340629	0.00240251	0.00270836	0.00244756	0.00268758	0.00247987	0.00242288	0.00235654	0.0024133	0.00239085	0.00276125	0.0026024	0.00273529	0.00259725	0.00281462	0.00278892	0.0027481	0.00277033	0.00270202	0.0024291	0.00277371	0.00260534	0.00253738	0.00257255	0.00254203	0.00254204	0.000199814	0.000179654	0.000205331	0.000210322	0.000206407	0.000193378	0.000208291	0.000206275	0.000192627	0.000211209	1.56334e-05	-0.925319	#N/A	#N/A	#N/A	#N/A	#N/A	-0.925319	#N/A	#N/A	#N/A	#N/A	#N/A	-0.925319	#N/A	#N/A	#N/A	#N/A	#N/A	-0.925319	#N/A	#N/A	#N/A	#N/A	#N/A	-0.925319	#N/A	#N/A	#N/A	#N/A	#N/A	1	0.8363	1	0.431694	1.16317
		ENSMUSG00000110613	0.84355	0.00480494	0.00508791	0.00466095	0.00492297	0.00530773	0.00487326	2.89784e-05	0.00472895	2.65496e-05	0.00494	2.81123e-05	0.00468157	2.80456e-05	0.00527819	2.96382e-05	0.00480971	2.71992e-05	0.00576673	3.20864e-05	0.00508388	2.9328e-05	0.00270362	3.02155e-05	0.00536193	3.09355e-05	0.00482662	2.81388e-05	2.85208e-05	2.69281e-05	1.60117e-07	0.00493949	3.00377e-05	2.82267e-05	2.84009e-05	1.6883e-07	0.0046761	2.73984e-05	2.58675e-05	2.75939e-05	1.54953e-07	0.00511769	2.89858e-05	2.91605e-05	2.87907e-05	1.63748e-07	0.00552552	3.072e-05	3.18643e-05	3.11314e-05	1.77292e-07	0.00270388	2.89656e-05	1.49369e-05	2.97625e-05	1.66959e-07	0.00541597	3.28499e-05	1.48471e-05	3.07009e-05	1.82641e-07	0.0050333	3.05106e-05	1.45782e-05	2.9452e-05	1.76129e-07	0.00585235	3.23647e-05	3.35432e-05	3.32225e-05	1.86675e-07	0.00519339	2.96244e-05	2.96283e-05	3.02389e-05	1.70922e-07	0.00489125	2.91494e-05	2.81981e-05	2.77597e-05	1.65102e-07	2.72912e-05	2.95764e-05	1.65951e-07	2.741e-05	2.81354e-05	1.64017e-07	1.55961e-07	1.66113e-07	1.56921e-07	9.32775e-10	0.00529335	3.1479e-05	2.99581e-05	2.94173e-05	1.75005e-07	2.99281e-05	3.23327e-05	1.81516e-07	1.48551e-05	3.04046e-05	1.77219e-07	8.2e-08	1.79888e-07	1.69648e-07	1.00919e-09	0.00544076	3.32879e-05	3.0375e-05	3.09598e-05	1.84128e-07	3.15109e-05	3.19859e-05	1.91104e-07	1.46601e-05	3.10874e-05	1.88997e-07	8.95582e-08	1.77978e-07	1.78698e-07	1.06272e-09	0.00497153	2.95799e-05	2.78112e-05	3.00559e-05	1.68571e-07	1.45833e-05	2.8211e-05	1.68828e-07	1.49305e-05	2.94192e-05	1.72153e-07	8.05912e-08	1.62737e-07	1.73439e-07	9.73256e-10	0.00564105	3.13599e-05	3.23335e-05	3.14083e-05	1.78812e-07	3.21516e-05	3.17986e-05	1.78719e-07	3.28223e-05	3.22109e-05	1.82652e-07	1.8533e-07	1.83548e-07	1.81209e-07	1.03139e-09	0.00533813	3.21131e-05	3.00082e-05	3.00054e-05	1.78591e-07	3.00616e-05	3.27985e-05	1.83913e-07	2.94906e-05	3.06649e-05	1.78706e-07	1.67833e-07	1.81389e-07	1.7106e-07	1.0173e-09	3.08055e-05	3.06522e-05	1.83191e-07	1.46719e-05	2.9772e-05	1.8099e-07	1.74287e-07	1.70406e-07	1.71216e-07	1.01825e-09	3.08186e-05	3.19559e-05	1.86984e-07	1.50799e-05	3.07868e-05	1.83357e-07	8.94172e-08	1.77807e-07	1.74744e-07	1.03976e-09	1.74112e-07	1.76741e-07	1.88039e-07	1.05588e-09	8.10269e-08	1.71766e-07	1.86187e-07	1.04418e-09	8.91555e-08	1.72705e-07	1.77013e-07	1.03167e-09	4.94965e-10	9.83403e-10	1.0464e-09	9.87373e-10	5.87162e-12	0.435687	0.0324921	0.0325861	0.0344253	0.0324359	0.0323983	0.0343765	0.0328774	0.0326164	0.0323958	0.0343201	0.0332585	0.0323885	0.034914	0.0333258	0.0341716	0.00242591	0.00258976	0.00247218	0.00255796	0.00255389	0.0024229	0.00241454	0.00242221	0.00243035	0.00260439	0.00253988	0.0025513	0.00260903	0.00259134	0.00264616	0.00257553	0.00263263	0.00256937	0.00241102	0.00259851	0.00260945	0.00260501	0.00247493	0.00253909	0.00253782	0.000192391	0.000180536	0.000194626	0.000196588	0.000196243	0.00018864	0.000192631	0.000197705	0.000194979	0.000196111	1.46882e-05	-2.04738	#N/A	#N/A	#N/A	#N/A	#N/A	-2.04738	#N/A	#N/A	#N/A	#N/A	#N/A	-2.04738	#N/A	#N/A	#N/A	#N/A	#N/A	-2.04738	#N/A	#N/A	#N/A	#N/A	#N/A	-2.04738	#N/A	#N/A	#N/A	#N/A	#N/A	1	0.84355	1	0.435687	0.628603
ENSMUSG00000104292	Gm38042	ENSMUSG00000104292	0.462814	0.00298333	0.0605468	0.00694732	0.00480884	0.00704781	0.0216183	0.000386075	0.00670387	4.50411e-05	0.0896893	0.000861054	0.00328312	3.08056e-05	0.0291805	0.000672621	0.00623476	7.07811e-05	0.00591573	0.000940206	0.00300606	0.000105849	0.00320113	4.57636e-05	0.00930285	7.30152e-05	0.0545107	0.000578297	0.000832951	0.000320385	5.52746e-06	0.0164164	0.000186563	0.000439429	0.00022552	4.25394e-06	0.00553121	4.02521e-05	4.89846e-05	6.75442e-05	4.56128e-07	0.0526231	0.000789349	0.00041502	0.000942709	9.32833e-06	0.0103191	0.000387016	8.73599e-05	0.00137932	1.33786e-05	0.00284648	1.94279e-05	4.7816e-05	0.000103285	6.9136e-07	0.00477937	3.81946e-05	0.000426024	0.000336367	6.03796e-06	0.00448597	5.9977e-05	3.34629e-05	4.97861e-05	4.71142e-07	0.00999578	0.00132618	6.26938e-05	0.000447044	1.04148e-05	0.00482692	0.000137321	3.11405e-05	9.43018e-05	1.07531e-06	0.0362302	0.000339137	0.000692431	0.00028086	5.04085e-06	0.000240529	0.000395519	2.67015e-06	0.000638854	0.000555292	6.03701e-06	6.19629e-06	8.90634e-06	3.27407e-06	5.94069e-08	0.00922341	6.66089e-05	0.000365435	0.000139235	2.47455e-06	7.1208e-05	8.48049e-05	5.6749e-07	0.000622324	0.000846537	8.95919e-06	6.02087e-06	1.30864e-05	4.98795e-06	8.65091e-08	0.00695027	6.43854e-05	0.000622503	0.000449995	8.44316e-06	4.97992e-05	4.20833e-05	4.02068e-07	0.000204846	0.000251825	2.87959e-06	4.77465e-06	6.79204e-06	3.49857e-06	6.6329e-08	0.00380259	3.11338e-05	6.63995e-05	0.000132847	8.90683e-07	2.9318e-05	2.1263e-05	2.00048e-07	4.30578e-05	8.40919e-05	6.13411e-07	4.89858e-07	7.43296e-07	1.0376e-06	6.98091e-09	0.0138055	0.000642159	0.000145339	0.00184618	1.84654e-05	0.000108047	0.000187599	4.28209e-06	7.887e-05	0.000802507	1.21731e-05	9.0627e-07	6.36139e-06	1.44548e-05	1.44531e-07	0.0110634	8.90652e-05	0.000498302	0.0002231	4.09431e-06	0.000102242	0.00013982	9.41897e-07	0.000881203	0.00110629	1.1901e-05	8.69474e-06	1.7876e-05	6.55324e-06	1.1839e-07	9.49009e-05	7.32391e-05	6.93018e-07	0.00017539	0.000105729	1.20316e-06	4.01899e-06	2.79907e-06	1.44792e-06	2.71608e-08	6.32191e-05	6.96783e-05	5.10155e-07	0.000365586	0.000555634	5.21142e-06	5.54554e-06	1.07309e-05	4.33922e-06	7.8308e-08	7.27102e-07	6.17341e-07	8.69542e-07	5.8489e-09	2.89511e-06	3.69187e-06	6.13043e-06	4.12412e-08	6.58398e-06	9.78252e-06	8.5979e-06	9.32435e-08	6.57519e-08	9.58446e-08	1.39519e-07	5.08251e-08	9.27046e-10	0.0780167	0.00769017	0.00900598	0.00600615	0.117354	0.00584891	0.00808549	0.00662879	0.0142037	0.233413	0.0243244	0.00582356	0.043962	0.0103448	0.110501	0.0517221	0.000783462	0.000635249	0.000590089	0.000669538	0.000754121	0.00890165	0.0178102	0.0275038	0.00328163	0.00182105	0.0104378	0.00821351	0.00423753	0.00919035	0.00109497	0.0258546	0.00585593	0.000446594	0.0156088	0.00546498	0.00877932	0.0309182	0.0290875	0.00426639	0.0266662	5.95009e-05	0.00210146	0.00077585	0.000686953	0.00245801	0.0027506	0.00299412	0.000438357	0.00359372	0.00205224	0.000284163	7.29236	#N/A	#N/A	#N/A	#N/A	#N/A	6.82782	#N/A	#N/A	#N/A	#N/A	#N/A	7.29236	#N/A	#N/A	#N/A	#N/A	#N/A	6.82782	#N/A	#N/A	#N/A	#N/A	#N/A	7.29236	#N/A	#N/A	#N/A	#N/A	#N/A	1	0.462814	10	0.233413	0.0377371	ENSMUSG00000104292
		ENSMUSG00000102989	0.637695	0.00908791	0.00356252	0.00398578	0.0315211	0.00372213	0.005087	5.07455e-05	0.00602825	5.63435e-05	0.00370627	2.21817e-05	0.077375	0.000445381	0.00947525	0.000176122	0.0143227	0.000197167	0.00359696	2.07899e-05	0.00356767	2.32266e-05	0.0042421	5.37963e-05	0.00769678	0.000183724	0.00490771	5.32163e-05	3.34589e-05	3.14735e-05	3.13674e-07	0.0212988	0.000139323	0.000432043	0.000250131	2.4869e-06	0.0306539	0.000202965	0.00047995	0.000297031	2.76323e-06	0.00842047	7.93793e-05	5.88972e-05	0.000183072	1.09736e-06	0.00353622	1.99342e-05	2.24156e-05	2.16589e-05	1.29254e-07	0.00425081	5.05521e-05	2.64717e-05	3.53086e-05	3.32941e-07	0.00405605	5.13017e-05	2.36932e-05	2.9987e-05	3.00436e-07	0.0164549	0.000106627	0.000209339	0.000457429	2.63204e-06	0.00581534	4.30254e-05	0.000177764	5.56202e-05	1.02632e-06	0.00690581	4.82862e-05	0.000176485	8.34877e-05	1.14735e-06	0.0158497	0.000123863	0.000170107	0.00011246	1.12793e-06	0.000131425	9.00604e-05	8.59626e-07	0.000452812	0.000241612	2.60577e-06	2.67176e-06	1.64842e-06	1.54874e-06	1.53817e-08	0.00407446	5.03238e-05	2.36495e-05	2.83416e-05	2.82317e-07	2.52058e-05	3.38107e-05	3.17063e-07	2.46892e-05	2.88319e-05	3.15573e-07	1.4731e-07	1.96038e-07	1.85187e-07	1.85416e-09	0.0103424	8.31317e-05	9.19057e-05	6.01798e-05	5.95363e-07	0.000200046	0.000436711	2.51376e-06	6.34252e-05	0.000126413	8.30818e-07	1.16936e-06	2.55447e-06	1.4721e-06	1.46983e-08	0.0125584	9.60254e-05	0.000102729	7.22158e-05	6.6329e-07	0.000210046	0.000430571	2.47879e-06	9.51754e-05	0.000179988	1.19971e-06	1.30736e-06	2.83255e-06	1.7371e-06	1.63009e-08	0.00574011	3.83347e-05	3.62678e-05	4.46213e-05	2.68811e-07	0.000174832	5.28704e-05	9.86263e-07	8.01768e-05	4.94197e-05	4.6287e-07	1.10868e-06	3.45194e-07	1.06829e-06	6.38519e-09	0.0093127	8.21231e-05	6.9667e-05	5.37234e-05	5.3355e-07	6.41911e-05	5.48081e-05	5.14221e-07	9.57517e-05	5.84408e-05	6.22464e-07	5.71658e-07	4.00651e-07	3.73716e-07	3.69123e-09	0.000201086	0.000428507	2.46661e-06	6.30446e-05	0.000118405	7.73559e-07	1.16865e-06	2.40456e-06	1.39439e-06	1.3843e-08	9.01104e-05	0.000171542	1.13642e-06	5.63713e-05	9.36387e-05	7.38424e-07	5.27679e-07	9.99458e-07	6.61753e-07	6.67284e-09	1.24418e-06	2.70045e-06	1.66578e-06	1.55473e-08	3.93599e-07	7.78655e-07	5.3104e-07	5.11785e-09	1.21744e-06	2.68142e-06	1.4172e-06	1.54256e-08	7.27552e-09	1.57727e-08	9.64302e-09	9.09798e-09	9.07665e-11	0.238894	0.0190347	0.0539318	0.0238293	0.0196807	0.0471895	0.0268458	0.0881981	0.0178294	0.0227449	0.0182237	0.113901	0.0276147	0.0201237	0.0407676	0.0748483	0.00484267	0.00205317	0.0103642	0.00778642	0.0115838	0.00151967	0.00205577	0.00404426	0.00430996	0.00152247	0.00565172	0.00566746	0.0104591	0.001847	0.00180268	0.00311194	0.0057923	0.00852711	0.00350907	0.00731723	0.00201379	0.00559108	0.00668793	0.0110789	0.0101703	0.00090756	0.0003602	0.000781972	0.000154067	0.000432159	0.00093119	0.000592118	0.000983554	0.00104629	0.000761656	8.20895e-05	3.4757	#N/A	#N/A	#N/A	#N/A	#N/A	3.4757	#N/A	#N/A	#N/A	#N/A	#N/A	3.4757	#N/A	#N/A	#N/A	#N/A	#N/A	3.4757	#N/A	#N/A	#N/A	#N/A	#N/A	3.4757	#N/A	#N/A	#N/A	#N/A	#N/A	1	0.637695	1	0.238894	0.0224928
		ENSMUSG00000093697	0.849165	0.00490363	0.00469146	0.00469378	0.00479769	0.00470255	0.00481103	2.70912e-05	0.00479363	2.71012e-05	0.00469324	2.59323e-05	0.00496607	2.77139e-05	0.00475683	2.65061e-05	0.00475834	2.65163e-05	0.00469941	2.59806e-05	0.00470546	2.59935e-05	0.00481304	2.71527e-05	0.00478008	2.65709e-05	0.00476201	2.70985e-05	2.64838e-05	2.65922e-05	1.49727e-07	0.00489271	2.74629e-05	2.74362e-05	2.71731e-05	1.53112e-07	0.00488151	2.74748e-05	2.74443e-05	2.70831e-05	1.53151e-07	0.00474158	2.62889e-05	2.62927e-05	2.65137e-05	1.46497e-07	0.00470287	2.59968e-05	2.59764e-05	2.59905e-05	1.4361e-07	0.00476928	2.71655e-05	2.66025e-05	2.65451e-05	1.50067e-07	0.00477746	2.7133e-05	2.65909e-05	2.66416e-05	1.50011e-07	0.00490504	2.76001e-05	2.72036e-05	2.75007e-05	1.5347e-07	0.00475817	2.64089e-05	2.65505e-05	2.63439e-05	1.46798e-07	0.00476242	2.64201e-05	2.65828e-05	2.63523e-05	1.46855e-07	0.00484198	2.73707e-05	2.69692e-05	2.6953e-05	1.51791e-07	2.70417e-05	2.68486e-05	1.51776e-07	2.74419e-05	2.68981e-05	1.5314e-07	1.51623e-07	1.49628e-07	1.50178e-07	8.46121e-10	0.00475288	2.715e-05	2.63493e-05	2.66581e-05	1.50082e-07	2.64071e-05	2.6527e-05	1.49959e-07	2.65997e-05	2.63706e-05	1.50052e-07	1.46973e-07	1.46656e-07	1.47258e-07	8.29081e-10	0.00486177	2.74652e-05	2.70991e-05	2.7072e-05	1.52483e-07	2.69925e-05	2.7479e-05	1.53344e-07	2.69629e-05	2.7095e-05	1.52077e-07	1.50293e-07	1.51934e-07	1.50485e-07	8.47881e-10	0.00485579	2.74914e-05	2.71088e-05	2.69794e-05	1.52529e-07	2.6951e-05	2.75113e-05	1.53517e-07	2.69729e-05	2.70328e-05	1.52142e-07	1.50342e-07	1.5198e-07	1.49986e-07	8.481e-10	0.00474986	2.63114e-05	2.63003e-05	2.64174e-05	1.45966e-07	2.65673e-05	2.63591e-05	1.46864e-07	2.63337e-05	2.62593e-05	1.45591e-07	1.46744e-07	1.45613e-07	1.46841e-07	8.11341e-10	0.00482957	2.74136e-05	2.68271e-05	2.6974e-05	1.51883e-07	2.68714e-05	2.68538e-05	1.5179e-07	2.71061e-05	2.67987e-05	1.52516e-07	1.4977e-07	1.49055e-07	1.49626e-07	8.42682e-10	2.68515e-05	2.74947e-05	1.53425e-07	2.67172e-05	2.71091e-05	1.52142e-07	1.48898e-07	1.51993e-07	1.50553e-07	8.48139e-10	2.67709e-05	2.70128e-05	1.52026e-07	2.68737e-05	2.68142e-05	1.51565e-07	1.49019e-07	1.4935e-07	1.49262e-07	8.40546e-10	1.49183e-07	1.51861e-07	1.49869e-07	8.47411e-10	1.49024e-07	1.49753e-07	1.48683e-07	8.40467e-10	1.50329e-07	1.51966e-07	1.48964e-07	8.48037e-10	8.30603e-10	8.39651e-10	8.28637e-10	8.3169e-10	4.68554e-12	0.43596	0.0350882	0.0328767	0.0329936	0.0324706	0.0331263	0.0329813	0.0338007	0.0349668	0.032502	0.0325573	0.0324544	0.0335769	0.0334014	0.0332604	0.0327176	0.00261458	0.00261821	0.00263234	0.00251242	0.00246463	0.00265267	0.00262269	0.00244424	0.00259916	0.00261827	0.00260959	0.00248191	0.0024835	0.00245258	0.00259996	0.00248575	0.00249708	0.00247843	0.0024984	0.00246681	0.00248413	0.00245692	0.00251567	0.00260077	0.00243264	0.000195664	0.000197177	0.00019467	0.000197237	0.000195049	0.000197292	0.000186991	0.000193319	0.000184701	0.000185801	1.4665e-05	-1.97787	#N/A	#N/A	#N/A	#N/A	#N/A	-1.97787	#N/A	#N/A	#N/A	#N/A	#N/A	-1.97787	#N/A	#N/A	#N/A	#N/A	#N/A	-1.97787	#N/A	#N/A	#N/A	#N/A	#N/A	-1.97787	#N/A	#N/A	#N/A	#N/A	#N/A	1	0.849165	1	0.43596	0.221449
		ENSMUSG00000097393	0.171942	0.00213461	0.0136332	0.000976072	0.00159002	0.00815825	0.0267252	0.000179192	0.00150779	1.21658e-05	0.00424057	7.83396e-05	0.0027073	1.94845e-05	0.0103265	0.000126279	0.00141233	9.01976e-06	0.0839886	0.000632464	0.00350502	4.62044e-05	0.0124284	0.000100933	0.00938486	7.37197e-05	0.00954702	5.51579e-05	0.000128243	0.0001543	1.03529e-06	0.0212515	0.000128564	0.000218865	0.000243578	1.63957e-06	0.00220251	1.75619e-05	1.53838e-05	1.38686e-05	1.10967e-07	0.00592838	0.000115235	5.88048e-05	3.92196e-05	7.25256e-07	0.0248268	0.000290914	0.000479565	0.000197315	3.6241e-06	0.00622461	4.43198e-05	7.07145e-05	7.08788e-05	5.73822e-07	0.147458	0.00107739	0.00103475	0.00123777	8.28099e-06	0.0151497	0.000113762	0.000112661	0.000124681	8.99401e-07	0.0725277	0.000725537	0.00076666	0.000470809	5.72391e-06	0.00561938	5.31122e-05	3.1856e-05	6.5629e-05	4.17236e-07	0.0118844	7.50285e-05	0.000185023	0.000225751	1.51932e-06	0.000121568	9.21467e-05	7.35299e-07	6.78029e-05	8.7592e-05	5.03868e-07	1.2595e-06	1.18307e-06	1.40557e-06	9.46831e-09	0.0509236	0.000323208	0.000544436	0.000581543	3.9047e-06	0.000847081	0.000766132	6.18106e-06	0.0003186	0.000441006	2.55699e-06	5.96666e-06	5.88882e-06	7.12572e-06	4.77023e-08	0.131757	0.000896215	0.00122151	0.00138468	9.31092e-06	0.00133757	0.0013102	9.70733e-06	0.00073922	0.000961719	5.83155e-06	9.40649e-06	9.84842e-06	1.10113e-05	7.39585e-08	0.00937682	6.98434e-05	8.5986e-05	8.08754e-05	6.46247e-07	5.66668e-05	5.44912e-05	3.97384e-07	0.000101368	0.00010139	8.1261e-07	6.40589e-07	7.06799e-07	6.36873e-07	5.10976e-09	0.0329447	0.000461632	0.000412222	0.00022627	4.15448e-06	0.000226667	0.000208986	2.65105e-06	0.00069324	0.000270476	5.23131e-06	4.37529e-06	2.6745e-06	1.78307e-06	3.2783e-08	0.0630693	0.000416647	0.000799706	0.000903637	6.08735e-06	0.00075234	0.000641904	5.11529e-06	0.000378139	0.000499079	2.87379e-06	7.02097e-06	6.70401e-06	7.96513e-06	5.35963e-08	0.000463546	0.000390447	2.91321e-06	0.000378868	0.000437621	2.6488e-06	4.97527e-06	4.61333e-06	5.21092e-06	3.5135e-08	0.00122834	0.00109384	8.9102e-06	0.000430445	0.000537375	3.40651e-06	8.69579e-06	8.31675e-06	1.02236e-05	6.86459e-08	7.68e-06	7.49059e-06	6.96175e-06	5.56641e-08	4.22069e-06	5.48715e-06	4.15907e-06	3.3266e-08	2.89131e-06	3.0606e-06	3.95142e-06	2.28001e-08	5.4219e-08	5.65121e-08	5.30617e-08	6.33588e-08	4.25847e-10	0.23912	0.0208714	0.046221	0.0240039	0.0361161	0.0215039	0.0328928	0.0192555	0.0510475	0.0177885	0.0683673	0.0178008	0.0193298	0.179222	0.0216647	0.0434873	0.0035684	0.00245362	0.00158073	0.00379151	0.00418213	0.00400828	0.00158001	0.00500114	0.00564536	0.0136797	0.00333443	0.00678916	0.0133781	0.00525098	0.0133938	0.00188442	0.00356177	0.00188337	0.00271395	0.00640382	0.0140433	0.00388942	0.00270973	0.00523287	0.00468442	0.000311815	0.000442122	0.00102096	0.0010477	0.000290282	0.00041099	0.000521146	0.000999834	0.00104817	0.000491421	7.81947e-05	5.52898	#N/A	#N/A	#N/A	#N/A	#N/A	5.52898	#N/A	#N/A	#N/A	#N/A	#N/A	5.52898	#N/A	#N/A	#N/A	#N/A	#N/A	5.52898	#N/A	#N/A	#N/A	#N/A	#N/A	5.52898	#N/A	#N/A	#N/A	#N/A	#N/A	1	0.171942	1	0.23912	0.0244721
		ENSMUSG00000110528	0.759661	0.0340808	0.00437218	0.00735651	0.00787332	0.00499396	0.00993861	0.00019778	0.0165067	0.000337885	0.0064578	4.25507e-05	0.0106779	0.000351334	0.00506778	4.55798e-05	0.00423644	7.7006e-05	0.00464633	2.87633e-05	0.00516588	4.83984e-05	0.00706821	0.000223568	0.00780703	5.20078e-05	0.010518	0.000300167	9.57701e-05	9.78897e-05	1.97238e-06	0.00677097	0.00022434	6.15467e-05	0.00010243	2.05211e-06	0.00710187	0.000190126	0.000103672	0.00017292	3.519e-06	0.00433081	2.43885e-05	4.88716e-05	6.81706e-05	4.48217e-07	0.00534646	2.97704e-05	4.49816e-05	4.25309e-05	2.80156e-07	0.00724699	0.000234484	6.88956e-05	0.0001085	2.21825e-06	0.00558434	0.000208607	4.0761e-05	6.51978e-05	1.29844e-06	0.00631759	0.000347387	7.28609e-05	7.00466e-05	2.31538e-06	0.00577516	4.51859e-05	4.83174e-05	3.33615e-05	3.01331e-07	0.00459977	7.62922e-05	5.34698e-05	2.78541e-05	5.09103e-07	0.00596364	0.000195456	4.09013e-05	5.5395e-05	1.10364e-06	6.54921e-05	0.000108816	2.21493e-06	9.12092e-05	0.00011038	3.1546e-06	6.00631e-07	1.00981e-06	1.01937e-06	2.06849e-08	0.00640196	0.000245139	4.18443e-05	6.80053e-05	1.3629e-06	5.4449e-05	0.000100609	2.0684e-06	6.06526e-05	6.91445e-05	1.97281e-06	3.99378e-07	6.29994e-07	6.42677e-07	1.29596e-08	0.00521937	0.000255436	3.6407e-05	0.000101391	2.02843e-06	5.75648e-05	6.53802e-05	2.1579e-06	4.69076e-05	4.43957e-05	1.47356e-06	4.22687e-07	4.04041e-07	6.75145e-07	1.3536e-08	0.00507988	0.00020572	6.12349e-05	0.000171111	3.47609e-06	7.51324e-05	7.29608e-05	2.41385e-06	3.94178e-05	4.6587e-05	1.24734e-06	7.17273e-07	6.80598e-07	1.14219e-06	2.32114e-08	0.0045792	2.64961e-05	5.57935e-05	6.75155e-05	4.43942e-07	5.5781e-05	3.438e-05	3.09971e-07	2.59198e-05	2.84789e-05	1.60469e-07	4.7248e-07	3.21973e-07	4.51223e-07	2.96587e-09	0.00476113	0.000205605	2.92381e-05	5.99001e-05	1.19488e-06	5.04035e-05	0.000124079	2.52643e-06	5.38558e-05	0.00010923	3.11473e-06	3.5467e-07	9.98937e-07	1.00808e-06	2.04253e-08	6.65974e-05	7.56249e-05	2.54477e-06	4.79695e-05	4.61299e-05	1.53975e-06	4.36455e-07	4.21115e-07	6.99911e-07	1.41223e-08	3.11312e-05	4.33312e-05	1.1641e-06	4.03602e-05	3.91246e-05	1.28254e-06	2.2737e-07	2.68496e-07	3.6343e-07	7.24619e-09	5.66926e-07	6.34663e-07	1.05756e-06	2.16182e-08	4.55311e-07	4.29736e-07	7.16225e-07	1.45602e-08	6.36868e-07	5.99419e-07	7.29248e-07	2.08334e-08	4.18466e-09	3.94616e-09	6.67611e-09	6.725e-09	1.36566e-10	0.203151	0.0323879	0.0272611	0.0153155	0.115352	0.0939426	0.0295877	0.0258335	0.0174023	0.0189384	0.0415726	0.138889	0.0161308	0.0162732	0.0173394	0.0183294	0.007002	0.00274939	0.0112489	0.00227784	0.0108181	0.0114847	0.00244899	0.0105536	0.00203783	0.00398371	0.00252903	0.00361067	0.00216938	0.00897434	0.00129524	0.00141697	0.00136249	0.0133353	0.0181192	0.0071024	0.00929502	0.00222236	0.00895251	0.00196482	0.0162063	0.000993065	0.0013496	0.000529412	0.00085448	0.000206486	0.00131053	0.00078729	0.000173327	0.00126192	0.00155076	0.000115472	0.282301	#N/A	#N/A	#N/A	#N/A	#N/A	0.282301	#N/A	#N/A	#N/A	#N/A	#N/A	0.282301	#N/A	#N/A	#N/A	#N/A	#N/A	0.282301	#N/A	#N/A	#N/A	#N/A	#N/A	0.282301	#N/A	#N/A	#N/A	#N/A	#N/A	1	0.759661	1	0.203151	0.00922071
		ENSMUSG00000092821	0.851725	0.0047059	0.00470576	0.00470556	0.00470569	0.00471834	0.00470568	2.6e-05	0.00470558	2.59989e-05	0.00470562	2.59981e-05	0.00470588	2.59996e-05	0.00470563	2.59988e-05	0.00470557	2.59978e-05	0.00471252	2.60686e-05	0.00470724	2.60677e-05	0.00471291	2.60695e-05	0.0047101	2.60682e-05	0.00470551	2.59992e-05	2.59982e-05	2.59977e-05	1.43643e-07	0.00470568	2.59993e-05	2.59999e-05	2.59984e-05	1.43647e-07	0.00470564	2.5999e-05	2.59988e-05	2.59979e-05	1.43641e-07	0.00470554	2.59982e-05	2.59974e-05	2.59981e-05	1.43637e-07	0.00470697	2.60075e-05	2.60354e-05	2.6068e-05	1.44023e-07	0.00470675	2.60084e-05	2.60374e-05	2.60679e-05	1.44028e-07	0.00471053	2.60375e-05	2.60389e-05	2.60683e-05	1.44033e-07	0.0047089	2.60241e-05	2.60385e-05	2.60693e-05	1.44031e-07	0.00470877	2.6023e-05	2.60362e-05	2.60679e-05	1.44026e-07	0.00470529	2.60224e-05	2.60071e-05	2.60676e-05	1.44021e-07	0.00470553	2.59988e-05	2.59986e-05	2.59977e-05	1.43644e-07	2.59977e-05	2.59975e-05	1.43639e-07	2.59991e-05	2.59975e-05	1.43643e-07	1.43643e-07	1.43638e-07	1.43634e-07	7.93615e-10	0.00470656	2.60069e-05	2.60049e-05	2.6007e-05	1.43697e-07	2.60242e-05	2.60355e-05	1.4385e-07	2.6038e-05	2.60675e-05	1.4403e-07	1.43857e-07	1.44024e-07	1.44021e-07	7.95751e-10	0.0047081	2.60168e-05	2.60166e-05	2.60228e-05	1.43782e-07	2.60254e-05	2.60373e-05	1.43855e-07	2.60381e-05	2.60683e-05	1.44029e-07	1.43863e-07	1.44032e-07	1.44024e-07	7.95766e-10	0.00470537	2.59977e-05	2.60154e-05	2.60227e-05	1.43778e-07	2.60045e-05	2.60082e-05	1.43694e-07	2.60377e-05	2.60681e-05	1.44028e-07	1.43855e-07	1.44027e-07	1.44022e-07	7.95738e-10	0.00470548	2.59966e-05	2.60148e-05	2.60225e-05	1.43772e-07	2.60056e-05	2.60067e-05	1.43689e-07	2.60355e-05	2.60675e-05	1.44023e-07	1.43843e-07	1.44019e-07	1.44022e-07	7.95711e-10	0.00470544	2.59987e-05	2.59972e-05	2.59962e-05	1.43637e-07	2.60109e-05	2.6015e-05	1.43737e-07	2.60158e-05	2.60221e-05	1.43779e-07	1.43735e-07	1.43774e-07	1.43771e-07	7.94366e-10	2.60035e-05	2.60067e-05	1.43686e-07	2.6004e-05	2.60069e-05	1.43692e-07	1.43676e-07	1.43696e-07	1.43686e-07	7.93912e-10	2.60246e-05	2.60359e-05	1.43851e-07	2.60376e-05	2.60675e-05	1.44027e-07	1.43859e-07	1.44025e-07	1.44021e-07	7.95747e-10	1.43782e-07	1.43849e-07	1.43844e-07	7.94757e-10	1.43852e-07	1.44021e-07	1.4402e-07	7.95729e-10	1.43858e-07	1.44029e-07	1.44019e-07	7.95746e-10	7.948e-10	7.95745e-10	7.95715e-10	7.95699e-10	4.39642e-12	0.442936	0.0329297	0.0329201	0.0329206	0.0329327	0.0329279	0.0329293	0.0329158	0.0329444	0.0329318	0.0329336	0.0329262	0.0329485	0.0329517	0.0329324	0.0329663	0.00244751	0.00244759	0.00244737	0.0024466	0.00244739	0.00244873	0.00244904	0.0024478	0.00244904	0.00244927	0.00245036	0.00244785	0.00245035	0.00244789	0.00244924	0.00244782	0.00245034	0.00244737	0.00244903	0.00245036	0.00244925	0.00245035	0.00244781	0.00245032	0.00245033	0.000181911	0.000182035	0.000182133	0.00018205	0.000182132	0.00018213	0.000181944	0.00018213	0.000182131	0.00018213	1.35376e-05	-2.42979	#N/A	#N/A	#N/A	#N/A	#N/A	-2.42979	#N/A	#N/A	#N/A	#N/A	#N/A	-2.42979	#N/A	#N/A	#N/A	#N/A	#N/A	-2.42979	#N/A	#N/A	#N/A	#N/A	#N/A	-2.42979	#N/A	#N/A	#N/A	#N/A	#N/A	1	0.851725	1	0.442936	0.0144612
		ENSMUSG00000031727	0.824164	0.00514718	0.00569719	0.00492407	0.00530041	0.00581828	0.00634826	3.48671e-05	0.00535975	3.07437e-05	0.00563313	3.39081e-05	0.00456835	3.30519e-05	0.00464719	3.75443e-05	0.00477366	3.17027e-05	0.00681911	4.0551e-05	0.00622957	3.47606e-05	0.00630149	3.6245e-05	0.00478733	3.73951e-05	0.00631019	3.47128e-05	3.65441e-05	3.78056e-05	2.07536e-07	0.00484626	2.89838e-05	3.174e-05	4.14051e-05	2.29557e-07	0.00462084	2.97528e-05	2.72953e-05	3.45232e-05	1.97655e-07	0.00457905	3.34043e-05	2.77536e-05	3.67146e-05	2.2369e-07	0.00692386	4.28964e-05	4.06081e-05	3.99226e-05	2.41398e-07	0.00670895	3.8866e-05	3.77001e-05	3.77595e-05	2.16484e-07	0.00752258	4.16712e-05	4.35463e-05	4.49074e-05	2.4749e-07	0.00485759	2.98703e-05	4.05629e-05	3.22507e-05	2.32576e-07	0.0048897	3.30578e-05	4.47149e-05	3.28312e-05	2.67151e-07	0.00508663	2.85768e-05	4.00663e-05	3.37193e-05	2.23655e-07	0.00488465	2.85142e-05	3.19717e-05	3.69757e-05	2.04132e-07	2.88916e-05	3.02038e-05	1.73085e-07	3.13025e-05	4.10543e-05	2.2595e-07	1.88942e-07	2.41217e-07	2.46818e-07	1.36801e-09	0.00768244	4.25659e-05	4.59977e-05	4.77226e-05	2.62175e-07	4.48394e-05	4.36892e-05	2.48194e-07	4.30125e-05	4.4591e-05	2.45335e-07	2.59476e-07	2.59623e-07	2.6746e-07	1.47347e-09	0.00531394	3.03362e-05	3.34777e-05	3.67924e-05	2.02104e-07	4.9093e-05	3.79647e-05	2.72911e-07	3.55643e-05	3.4251e-05	2.0424e-07	2.87428e-07	2.26008e-07	2.92693e-07	1.6289e-09	0.00521246	3.17256e-05	2.90238e-05	3.10662e-05	1.78246e-07	4.32247e-05	3.45267e-05	2.49602e-07	3.64801e-05	3.26286e-05	2.09618e-07	2.42962e-07	1.92688e-07	2.43045e-07	1.39078e-09	0.00515978	3.49472e-05	2.91659e-05	3.26955e-05	1.96625e-07	4.51138e-05	3.50999e-05	2.82901e-07	3.99118e-05	3.23735e-05	2.37878e-07	2.66585e-07	1.96067e-07	2.60057e-07	1.59203e-09	0.00559079	3.20178e-05	3.57506e-05	3.89739e-05	2.13583e-07	3.16942e-05	3.16147e-05	1.80911e-07	3.31232e-05	3.65842e-05	2.01268e-07	1.9928e-07	2.11664e-07	2.19133e-07	1.2022e-09	5.00261e-05	3.84815e-05	2.76956e-07	3.78262e-05	3.65362e-05	2.18716e-07	3.0393e-07	2.39087e-07	3.11303e-07	1.72759e-09	4.38594e-05	3.82634e-05	2.43476e-07	3.49974e-05	3.45203e-05	2.01057e-07	2.55317e-07	2.27684e-07	2.61681e-07	1.44964e-09	2.92974e-07	2.26122e-07	2.86924e-07	1.62757e-09	2.12691e-07	2.04192e-07	2.1293e-07	1.2195e-09	2.80726e-07	2.21886e-07	2.89902e-07	1.59593e-09	1.71467e-09	1.34569e-09	1.71315e-09	1.74488e-09	9.70961e-12	0.153838	0.0141159	0.171589	0.0213135	0.0181894	0.0835953	0.028326	0.0488169	0.0240255	0.0588494	0.0384606	0.0320705	0.0373706	0.0595425	0.0234615	0.017617	0.0131442	0.00221512	0.00370519	0.0131847	0.0127538	0.00181883	0.00451703	0.0127569	0.0129945	0.00459844	0.00176592	0.0131191	0.0127592	0.0028778	0.0045874	0.00456912	0.00281823	0.00629943	0.00621685	0.00625426	0.00442406	0.00437782	0.00365983	0.00363699	0.00238484	0.000994393	0.000979002	0.000984007	0.000345663	0.000342379	0.000275568	0.000985919	0.000981693	0.000948424	0.000468381	7.39451e-05	-1.73445	#N/A	#N/A	#N/A	#N/A	#N/A	1.58376	#N/A	#N/A	#N/A	#N/A	#N/A	-1.73445	#N/A	#N/A	#N/A	#N/A	#N/A	-1.73445	#N/A	#N/A	#N/A	#N/A	#N/A	-1.73445	#N/A	#N/A	#N/A	#N/A	#N/A	1	0.824164	3	0.171589	0.090263
ENSMUSG00000037993	Dhx38	ENSMUSG00000037993	0.77859	0.00618033	0.00584935	0.00750543	0.0123917	0.0073783	0.00449612	4.65903e-05	0.00558771	5.90348e-05	0.00940346	5.62437e-05	0.0154335	9.88942e-05	0.00483054	9.31367e-05	0.00488339	0.000119601	0.00534502	5.54346e-05	0.00456747	7.11893e-05	0.00731983	5.87278e-05	0.0147488	0.00011827	0.00601289	7.40949e-05	4.18605e-05	4.35421e-05	4.43763e-07	0.00617285	3.83551e-05	0.000116738	7.17338e-05	7.45822e-07	0.00638353	3.88263e-05	0.000146343	8.9341e-05	9.4582e-07	0.00452929	3.67095e-05	4.66142e-05	0.000150006	8.96665e-07	0.00542415	3.43135e-05	5.12443e-05	8.9227e-05	5.33514e-07	0.00440647	3.62856e-05	6.97431e-05	5.3112e-05	5.61494e-07	0.00474373	4.27556e-05	5.52407e-05	4.26725e-05	4.4273e-07	0.0169951	0.000117498	0.000116527	0.000147131	9.46475e-07	0.00645555	0.000110756	8.54238e-05	4.58556e-05	8.88972e-07	0.00535473	0.000142787	7.28783e-05	4.62453e-05	1.14259e-06	0.00490122	3.58403e-05	4.80855e-05	2.81696e-05	2.92893e-07	5.92468e-05	3.474e-05	3.66765e-07	0.000184122	9.60718e-05	1.18835e-06	1.10366e-06	6.69589e-07	6.95664e-07	7.11273e-09	0.00439088	4.3145e-05	3.31342e-05	2.6392e-05	2.73532e-07	4.54831e-05	3.82444e-05	4.06061e-07	8.7605e-05	5.71307e-05	7.04999e-07	5.24833e-07	3.97915e-07	4.13659e-07	4.22093e-09	0.00744933	5.14343e-05	0.000128402	8.55443e-05	8.85232e-07	7.54782e-05	0.000107475	6.8704e-07	4.53495e-05	5.86469e-05	3.65107e-07	8.79788e-07	1.11294e-06	6.85742e-07	7.13809e-09	0.00656183	4.26912e-05	0.000161715	0.000106755	1.12736e-06	7.01131e-05	9.07111e-05	5.82117e-07	4.60309e-05	6.05839e-05	3.68696e-07	1.11155e-06	1.39631e-06	8.55341e-07	9.061e-09	0.00444206	4.02597e-05	6.22388e-05	0.000179035	1.06963e-06	8.65783e-05	2.83552e-05	5.47749e-07	3.35493e-05	4.28683e-05	3.47657e-07	8.19951e-07	4.42898e-07	1.43364e-06	8.56682e-09	0.00481024	3.53469e-05	4.94762e-05	3.09144e-05	3.22103e-07	7.12867e-05	4.64917e-05	4.91384e-07	0.000203382	0.00011497	1.41594e-06	1.2183e-06	7.99429e-07	8.32211e-07	8.47011e-09	6.99018e-05	0.000107996	6.92417e-07	2.73295e-05	3.62422e-05	2.25332e-07	5.27443e-07	6.86129e-07	4.22155e-07	4.39e-09	2.97876e-05	4.40837e-05	2.68834e-07	4.24809e-05	4.64688e-05	3.40158e-07	3.4762e-07	4.5639e-07	2.67167e-07	2.78139e-09	7.24565e-07	1.01319e-06	6.13984e-07	6.53273e-09	4.32545e-07	5.63385e-07	3.30785e-07	3.49452e-09	1.3977e-06	1.75745e-06	9.19447e-07	1.13888e-08	8.36839e-09	1.0531e-08	6.41094e-09	6.65708e-09	6.8143e-11	0.211806	0.0337849	0.0622619	0.0225118	0.0198327	0.01659	0.0655456	0.0187432	0.0520915	0.0204991	0.0349533	0.017044	0.0162577	0.204429	0.0157459	0.0315562	0.00670793	0.00510666	0.00252486	0.00510527	0.00863349	0.00420165	0.00259814	0.00483524	0.00748025	0.0164967	0.00382115	0.00571138	0.0162773	0.00261161	0.015278	0.0018181	0.00273003	0.00167369	0.00147703	0.00327537	0.0158323	0.00562382	0.00156147	0.00459234	0.00250541	0.000670801	0.000598664	0.00131024	0.00123296	0.000438695	0.000372002	0.00042625	0.00121659	0.00125819	0.000244913	9.78842e-05	9.11133	#N/A	#N/A	#N/A	#N/A	#N/A	9.11133	#N/A	#N/A	#N/A	#N/A	#N/A	9.11133	#N/A	#N/A	#N/A	#N/A	#N/A	9.11133	#N/A	#N/A	#N/A	#N/A	#N/A	9.11133	#N/A	#N/A	#N/A	#N/A	#N/A	1	0.77859	1	0.211806	0.0404858	ENSMUSG00000037993
ENSMUSG00000031723	Txnl4b	ENSMUSG00000031723	0.766296	0.00518952	0.00519221	0.00544246	0.0110285	0.0043236	0.0049043	3.54658e-05	0.00663985	3.72952e-05	0.00550737	3.71323e-05	0.00852213	7.39309e-05	0.0114593	7.42567e-05	0.0102743	7.79054e-05	0.00500615	2.92927e-05	0.00484133	3.06954e-05	0.00457268	2.92831e-05	0.00764754	6.23395e-05	0.00604036	3.77137e-05	4.57282e-05	3.52027e-05	2.56771e-07	0.00913584	7.77234e-05	5.82512e-05	6.9738e-05	5.01924e-07	0.0103597	7.03607e-05	6.13162e-05	9.37811e-05	5.28238e-07	0.0110426	7.00054e-05	8.19006e-05	7.88241e-05	5.282e-07	0.00525482	3.29277e-05	3.56766e-05	3.10634e-05	2.09404e-07	0.00560144	3.29983e-05	3.26738e-05	3.74462e-05	2.1036e-07	0.00478338	3.40907e-05	3.11161e-05	2.76606e-05	2.00103e-07	0.00706256	5.14922e-05	6.52846e-05	4.8116e-05	4.17964e-07	0.00911901	5.16224e-05	7.20027e-05	6.47188e-05	4.19696e-07	0.00823549	5.41086e-05	6.94043e-05	5.80296e-05	4.40184e-07	0.0105864	7.57344e-05	7.14271e-05	6.61514e-05	4.83679e-07	6.58964e-05	9.99398e-05	5.62185e-07	6.19917e-05	8.54693e-05	5.34101e-07	4.22149e-07	6.41711e-07	4.97733e-07	3.61305e-09	0.0056041	3.58878e-05	3.83731e-05	3.11661e-05	2.26426e-07	3.42203e-05	4.37729e-05	2.45888e-07	3.3051e-05	3.40593e-05	2.12734e-07	2.23932e-07	2.57861e-07	1.98464e-07	1.44813e-09	0.00800809	6.18369e-05	4.81107e-05	4.85771e-05	3.50512e-07	6.82453e-05	5.60536e-05	4.8536e-07	6.83107e-05	5.15573e-05	4.39013e-07	4.41393e-07	3.28857e-07	3.94039e-07	2.83726e-09	0.00854762	5.61766e-05	5.05572e-05	6.54996e-05	3.68555e-07	7.93479e-05	5.42096e-05	4.68155e-07	6.15172e-05	5.84712e-05	3.97452e-07	4.63879e-07	3.46054e-07	5.29863e-07	2.98506e-09	0.00939296	5.59966e-05	6.49909e-05	5.47555e-05	3.67779e-07	7.5374e-05	7.25941e-05	4.69084e-07	6.748e-05	6.2347e-05	3.95355e-07	5.10407e-07	4.62362e-07	4.45401e-07	2.98412e-09	0.00923075	6.42375e-05	5.8661e-05	5.28876e-05	3.85326e-07	5.75093e-05	7.92889e-05	4.45972e-07	5.11327e-05	5.96328e-05	3.72706e-07	3.46859e-07	4.49343e-07	3.47292e-07	2.52745e-09	7.9514e-05	5.89972e-05	5.0946e-07	8.39659e-05	5.8191e-05	4.95588e-07	5.40109e-07	3.71995e-07	4.41373e-07	3.19128e-09	6.43935e-05	6.84544e-05	4.64801e-07	6.62018e-05	5.9733e-05	4.27649e-07	4.21002e-07	4.03103e-07	3.73475e-07	2.7319e-09	4.85525e-07	4.04746e-07	6.1794e-07	3.48086e-09	4.91222e-07	3.71731e-07	5.64169e-07	3.17409e-09	4.69175e-07	3.49888e-07	4.82796e-07	3.01839e-09	3.15892e-09	2.38228e-09	3.62521e-09	2.81112e-09	2.04147e-11	0.23789	0.0269188	0.0230569	0.110476	0.0215587	0.0436791	0.0243319	0.0273232	0.018121	0.0177458	0.141936	0.0180161	0.0247026	0.0405224	0.048718	0.0250242	0.00327977	0.00926063	0.00242755	0.00850263	0.00199596	0.00218476	0.00226499	0.00191047	0.00200959	0.0106673	0.00364171	0.0105899	0.00301434	0.0151044	0.00948176	0.0106251	0.00871996	0.0101361	0.00326356	0.0105679	0.00302293	0.00210962	0.00362256	0.00228032	0.00202733	0.000761824	0.000245029	0.000793025	0.00113569	0.000794874	0.000270794	0.00112765	0.000705322	0.000224857	0.00112435	8.44401e-05	7.97619	#N/A	#N/A	#N/A	#N/A	#N/A	7.97619	#N/A	#N/A	#N/A	#N/A	#N/A	7.97619	#N/A	#N/A	#N/A	#N/A	#N/A	7.97619	#N/A	#N/A	#N/A	#N/A	#N/A	7.97619	#N/A	#N/A	#N/A	#N/A	#N/A	1	0.766296	1	0.23789	0.00991169	ENSMUSG00000031723
ENSMUSG00000031722	Hp	ENSMUSG00000031722	0.74165	0.0137349	0.00689594	0.0106483	0.00557238	0.0134264	0.00419206	0.000128081	0.0326879	0.000197849	0.00513428	0.000100993	0.00492965	0.000100389	0.00959033	5.30097e-05	0.00519315	8.3202e-05	0.0189814	0.000126199	0.00230294	0.000196513	0.00448782	0.000246155	0.0146614	0.000103876	0.00575502	9.55786e-05	0.000307416	3.2772e-05	1.86918e-06	0.00236678	0.000172285	4.5425e-05	1.79125e-05	9.51875e-07	0.00905311	9.60621e-05	6.96565e-05	0.000244766	1.49814e-06	0.0055982	4.83468e-05	0.000145088	3.74801e-05	8.0652e-07	0.00575002	2.15547e-05	0.000287272	9.1604e-05	1.88869e-06	0.00383611	4.50042e-05	6.36856e-05	0.00059379	3.60819e-06	0.0039705	0.000347361	4.20996e-05	4.19431e-05	2.31727e-06	0.002876	0.000264029	3.5017e-05	8.80545e-05	1.84707e-06	0.02296	0.000137337	0.000152785	0.000180734	1.00269e-06	0.00479081	0.000214059	1.78305e-05	9.41871e-05	1.59067e-06	0.00480523	0.000103006	8.33318e-05	1.61456e-05	8.97473e-07	3.36332e-05	0.000426221	2.61901e-06	3.47179e-05	2.43761e-05	6.81249e-07	6.54318e-07	2.36031e-06	2.56746e-07	1.45463e-08	0.00232901	0.00010679	3.59527e-05	1.30112e-05	4.18996e-07	5.6801e-05	0.000853756	5.23442e-06	3.0993e-05	5.77608e-05	1.68933e-06	5.99228e-07	5.64782e-06	5.95757e-07	3.45105e-08	0.00392366	0.000413846	2.6817e-05	4.81915e-05	2.48163e-06	3.23584e-05	0.000122547	2.7049e-06	6.02973e-05	4.32875e-05	3.20714e-06	3.36089e-07	8.19905e-07	3.3306e-07	1.77616e-08	0.00439638	8.81154e-05	4.05324e-05	0.000636836	3.88119e-06	2.98095e-05	1.5286e-05	3.43183e-07	3.13217e-05	0.00016115	1.72409e-06	5.03539e-07	1.26826e-06	4.58314e-06	2.82407e-08	0.00744981	4.48184e-05	0.000345823	9.99965e-05	2.04858e-06	4.34163e-05	3.06235e-05	1.70552e-07	0.000133564	0.000102909	8.86857e-07	2.42082e-06	2.80276e-06	6.87118e-07	1.57088e-08	0.00428004	0.000135897	4.07369e-05	2.70778e-05	8.22057e-07	5.59886e-05	0.00102123	6.27492e-06	2.00789e-05	6.61262e-05	1.8092e-06	6.94615e-07	6.07672e-06	6.87687e-07	3.72449e-08	1.81534e-05	3.81931e-05	7.81989e-07	5.12366e-05	1.33185e-05	5.85716e-07	2.85409e-07	1.41679e-07	1.011e-07	3.25942e-09	2.77828e-05	0.000223251	2.4488e-06	3.41609e-05	8.65346e-05	1.87286e-06	2.94188e-07	1.49745e-06	2.93072e-07	1.62792e-08	4.72279e-07	1.83109e-06	6.89354e-06	4.29953e-08	8.72305e-07	6.14972e-07	8.06467e-06	4.98035e-08	2.34412e-07	6.10519e-07	4.49166e-07	1.23331e-08	4.86884e-09	1.20861e-08	4.49016e-08	4.78215e-09	2.79027e-10	0.290007	0.0270042	0.0220634	0.0342166	0.0416568	0.0270815	0.0222581	0.0252574	0.0677249	0.0508058	0.0226831	0.0215864	0.114781	0.0306855	0.0253055	0.0565865	0.00212783	0.0028111	0.00213952	0.00254308	0.00167109	0.0050596	0.00853732	0.00416429	0.00927567	0.00248572	0.00443546	0.00188302	0.00421155	0.00385328	0.00533202	0.00405059	0.00904715	0.00270357	0.00928569	0.00429552	0.00320826	0.00579661	0.0031156	0.00717191	0.00590943	0.000210423	0.000703151	0.000329805	0.000398922	0.00067315	0.000539531	0.000332409	0.00073	0.000475635	0.000732988	5.54203e-05	2.75389	#N/A	#N/A	#N/A	#N/A	#N/A	2.75389	#N/A	#N/A	#N/A	#N/A	#N/A	2.75389	#N/A	#N/A	#N/A	#N/A	#N/A	2.75389	#N/A	#N/A	#N/A	#N/A	#N/A	2.75389	#N/A	#N/A	#N/A	#N/A	#N/A	1	0.74165	1	0.290007	0.104895	ENSMUSG00000031722
ENSMUSG00000031730	Dhodh	ENSMUSG00000031730	0.762849	0.00622971	0.00787563	0.0051104	0.011641	0.00581691	0.00480918	6.3986e-05	0.0070189	4.1854e-05	0.00577724	5.22526e-05	0.00472937	9.65568e-05	0.0165909	0.000117763	0.00530064	7.88356e-05	0.0100206	6.01458e-05	0.00461653	3.89365e-05	0.0042313	4.77928e-05	0.0140973	8.90803e-05	0.00542067	4.71614e-05	7.11562e-05	3.23373e-05	4.2557e-07	0.00639003	0.000135758	4.87804e-05	7.40517e-05	9.70759e-07	0.00425055	4.33964e-05	3.17027e-05	0.000110219	6.56293e-07	0.00814091	5.45316e-05	0.000110834	8.81586e-05	7.89493e-07	0.0067386	4.76119e-05	6.64863e-05	4.40426e-05	3.98726e-07	0.00457981	3.77505e-05	2.83662e-05	5.37115e-05	3.20834e-07	0.00536554	8.19762e-05	4.36318e-05	3.66608e-05	4.91628e-07	0.00600481	0.000117442	6.46822e-05	3.60364e-05	7.43671e-07	0.0216387	0.000143541	0.000150688	0.0001268	9.02499e-07	0.00709622	9.51291e-05	7.05939e-05	4.04399e-05	6.02777e-07	0.00524082	6.63942e-05	4.3796e-05	3.34746e-05	4.44098e-07	4.27962e-05	0.000152392	9.09501e-07	3.58217e-05	8.46446e-05	7.31057e-07	3.2379e-07	1.09322e-06	5.03711e-07	6.52852e-09	0.00516168	5.50465e-05	4.68847e-05	2.91193e-05	3.87324e-07	3.59075e-05	9.10378e-05	5.45242e-07	3.20429e-05	4.13327e-05	3.61721e-07	2.89646e-07	5.45329e-07	2.46315e-07	3.26715e-09	0.00860009	0.000178512	6.1754e-05	8.94627e-05	1.18863e-06	8.17041e-05	6.20234e-05	1.2512e-06	9.20185e-05	4.85952e-05	1.04401e-06	6.53327e-07	3.72306e-07	5.6655e-07	7.48759e-09	0.00479229	5.83955e-05	4.03111e-05	0.000133215	7.95265e-07	7.06346e-05	2.8619e-05	5.86411e-07	2.94111e-05	3.23903e-05	3.33124e-07	4.38464e-07	2.41355e-07	8.46647e-07	5.05053e-09	0.0110552	7.30304e-05	0.000144448	0.000106719	9.59007e-07	0.000102134	0.000100414	7.13311e-07	6.94553e-05	6.21005e-05	4.16692e-07	1.0102e-06	8.46391e-07	6.74432e-07	6.04541e-09	0.00646428	9.06396e-05	4.93576e-05	4.48211e-05	5.97762e-07	5.7541e-05	0.000199785	1.19505e-06	4.54748e-05	0.000101958	8.88784e-07	4.10509e-07	1.33036e-06	6.06267e-07	7.96517e-09	7.93726e-05	4.17465e-05	8.47115e-07	9.94647e-05	3.86573e-05	8.22764e-07	7.07986e-07	2.94877e-07	4.49373e-07	5.8884e-09	3.72775e-05	5.57037e-05	5.69587e-07	4.51476e-05	3.98697e-05	5.09556e-07	3.0219e-07	3.34283e-07	2.55312e-07	3.41435e-09	5.52846e-07	4.11693e-07	1.40683e-06	8.4142e-09	6.15157e-07	3.25189e-07	1.16891e-06	6.98859e-09	4.89835e-07	2.72888e-07	6.4777e-07	5.62887e-09	4.38336e-09	2.4691e-09	8.40962e-09	3.85066e-09	5.03136e-11	0.162447	0.0294201	0.0409639	0.0266294	0.0141059	0.0125312	0.10381	0.0124823	0.0370812	0.0168867	0.0360106	0.0161298	0.0122992	0.25554	0.012327	0.034248	0.00498036	0.00779112	0.00226575	0.00448591	0.0106333	0.00324257	0.00231312	0.00308874	0.00482551	0.0206817	0.00431153	0.00459697	0.0191322	0.00296377	0.0193738	0.00208635	0.00382246	0.00203717	0.00105035	0.00391099	0.0225988	0.00961334	0.00104898	0.00414002	0.00257651	0.00079786	0.000419229	0.00154765	0.00169785	0.000721947	0.000364388	0.000376781	0.00145042	0.00169052	0.000322723	0.000126998	9.72091	#N/A	#N/A	#N/A	#N/A	#N/A	9.93576	#N/A	#N/A	#N/A	#N/A	#N/A	9.72091	#N/A	#N/A	#N/A	#N/A	#N/A	9.72091	#N/A	#N/A	#N/A	#N/A	#N/A	9.93576	#N/A	#N/A	#N/A	#N/A	#N/A	1	0.762849	14	0.25554	0.051881	ENSMUSG00000031730
		ENSMUSG00000048827	0.350201	0.0294227	0.0114233	0.00434195	0.00397462	0.00198021	0.138438	0.000912577	0.0108694	0.000373621	0.00911363	0.000140246	0.0103917	0.000309345	0.00902205	0.000133338	0.00878722	4.87069e-05	0.00594239	6.45863e-05	0.00309647	2.4555e-05	0.00784538	0.000166229	0.00299676	2.24906e-05	0.0517595	0.000787973	0.000339931	0.0017297	1.14808e-05	0.0522515	0.000692691	0.000337964	0.00152139	9.82323e-06	0.0130872	0.000696216	0.000129243	0.000116544	3.8872e-06	0.0136056	0.000292174	0.000110378	0.000101757	1.61695e-06	0.00658761	0.000100306	7.33125e-05	5.15269e-05	7.93048e-07	0.00712586	0.000261417	9.84393e-05	6.14474e-05	2.11115e-06	0.0408929	0.00048521	0.000249711	0.00078216	5.1552e-06	0.0069957	0.000238389	8.60499e-05	5.8796e-05	1.74876e-06	0.00659625	9.92766e-05	6.86558e-05	5.10599e-05	7.54442e-07	0.00579867	3.69254e-05	3.49775e-05	4.97313e-05	2.75649e-07	0.046174	0.00109343	0.000423253	0.00338339	2.19523e-05	0.00064673	0.000260953	8.68836e-06	0.000270166	0.000558303	8.16627e-06	4.16098e-06	3.73607e-06	1.8799e-05	1.22217e-07	0.0282707	0.00055967	0.000225543	0.00121858	8.05622e-06	0.000510049	0.00018069	6.13274e-06	0.000206805	0.000292529	4.45128e-06	3.10324e-06	1.9215e-06	9.77403e-06	6.48647e-08	0.0285919	0.000515231	0.000227665	0.00115162	7.48953e-06	0.000455562	0.000176855	5.18039e-06	0.000193801	0.000295587	3.91618e-06	2.81078e-06	1.91198e-06	8.60117e-06	5.55264e-08	0.00962012	0.000461639	8.69726e-05	8.90468e-05	3.0106e-06	7.79497e-05	9.176e-05	2.73772e-06	0.000192097	7.40566e-05	3.93654e-06	1.06773e-06	7.31358e-07	6.59252e-07	2.19778e-08	0.0100255	0.000191445	8.10364e-05	7.72406e-05	1.21085e-06	7.4222e-05	7.95597e-05	1.16475e-06	0.000151131	7.69981e-05	1.6534e-06	8.36859e-07	6.24765e-07	5.75725e-07	9.15003e-09	0.0304178	0.000803794	0.000311346	0.00222279	1.44665e-05	0.000354265	0.00019345	6.48791e-06	0.000181806	0.000425534	6.33057e-06	2.80211e-06	2.82273e-06	1.43052e-05	9.36744e-08	0.00030955	0.000195489	5.84904e-06	0.000175455	0.0004603	6.14209e-06	2.53146e-06	2.96262e-06	1.33339e-05	8.63437e-08	0.00101214	0.000222371	1.16215e-05	0.000298933	0.000261228	6.18186e-06	6.22441e-06	2.3948e-06	1.91313e-05	1.24109e-07	5.61806e-06	2.18828e-06	1.96868e-06	6.47694e-08	2.40056e-06	3.65908e-06	1.47621e-06	4.91272e-08	2.23364e-06	1.52842e-06	3.15729e-06	4.61589e-08	3.45208e-08	2.35435e-08	2.11317e-08	1.06294e-07	6.90931e-10	0.0246385	0.00183294	0.00409807	0.409153	0.00238114	0.00295998	0.11787	0.0109803	0.00215243	0.00666163	0.0233332	0.0119138	0.00598459	0.028642	0.00445089	0.00736494	0.000313243	0.0468885	0.00118426	0.032619	0.00881021	0.000178553	0.000588142	0.000536338	0.000568277	0.0030988	0.000585518	0.00182336	0.00218427	0.0312674	0.0500374	0.0305929	0.0415642	0.034049	0.00044526	0.00231013	0.0103668	0.00988915	0.000822785	0.0013183	0.00108512	0.00349955	4.73398e-05	0.000236852	0.00412837	0.00396638	0.000108406	0.00243959	0.0038304	0.000789469	0.00309283	0.00031572	6.45778	#N/A	#N/A	#N/A	#N/A	#N/A	6.45778	#N/A	#N/A	#N/A	#N/A	#N/A	6.91727	#N/A	#N/A	#N/A	#N/A	#N/A	6.45778	#N/A	#N/A	#N/A	#N/A	#N/A	6.45778	#N/A	#N/A	#N/A	#N/A	#N/A	1	0.350201	4	0.409153	0.020326
ENSMUSG00000031729	Ist1	ENSMUSG00000031729	0.497192	0.010905	0.0200588	0.00467786	0.0274222	0.00723889	0.0147221	0.000437822	0.0128658	0.000102608	0.00479945	0.000188642	0.0189289	0.000625239	0.00276434	0.00110718	0.0235666	0.000257808	0.00309345	0.000293046	0.00838705	6.80828e-05	0.00712486	0.00015877	0.0617186	0.000400606	0.00929734	0.000105459	0.00051651	0.000138247	4.11769e-06	0.00426608	6.07231e-05	0.000766853	0.000841273	2.51194e-05	0.0299401	0.000526424	0.000178428	0.00072685	5.87851e-06	0.00346251	0.000954925	2.60084e-05	0.000266539	1.04041e-05	0.00288121	0.000340081	2.91062e-05	7.00038e-05	2.75493e-06	0.0120635	0.000181941	6.71005e-05	0.000187053	1.49334e-06	0.00388075	6.80511e-05	0.000288333	0.000215604	6.39629e-06	0.0340367	0.00139507	0.000389466	0.000274775	9.13785e-06	0.00404975	0.00250186	0.000171084	4.02462e-05	1.62309e-05	0.0536641	0.000580007	0.000457614	0.000343379	3.76487e-06	0.00621983	7.61642e-05	0.00121293	0.000695308	2.12286e-05	4.01473e-05	7.16044e-05	5.71353e-07	0.00017955	0.000529429	6.09038e-06	7.22632e-06	2.91973e-05	7.89449e-06	2.36055e-07	0.00474286	6.30063e-05	0.000488096	0.000245032	7.34223e-06	3.64974e-05	8.02324e-05	6.40338e-07	6.81027e-05	0.000135776	1.53827e-06	2.71449e-06	7.53509e-06	2.02387e-06	6.01342e-08	0.00475261	8.97888e-05	0.001384	0.0018989	5.62742e-05	0.000215068	0.000118469	3.9126e-06	3.95992e-05	6.20674e-05	8.84068e-07	1.57705e-05	1.11698e-05	1.23667e-05	3.68401e-07	0.0494632	0.00119073	0.000320681	0.00162349	1.3111e-05	0.000658753	0.000320318	1.03201e-05	0.000340099	0.000434486	7.6715e-06	3.66491e-06	2.58914e-06	1.06061e-05	8.58817e-08	0.0052435	0.00218279	3.80946e-05	0.000601061	2.35002e-05	0.00015854	4.66077e-05	1.85694e-05	0.000147059	5.03908e-05	1.39617e-05	1.6085e-06	3.78519e-07	3.90109e-06	1.52463e-07	0.00729413	0.000115447	0.00201329	0.00159011	4.82023e-05	4.47391e-05	0.000105495	8.44668e-07	0.000323704	0.00119102	1.36167e-05	1.30355e-05	6.54767e-05	1.78118e-05	5.28605e-07	0.000262619	0.000108979	3.60469e-06	6.7046e-05	7.18583e-05	1.0125e-06	2.66683e-05	1.30462e-05	1.38501e-05	4.16737e-07	0.000183329	0.000187333	3.29516e-06	4.96113e-05	9.04305e-05	1.10844e-06	1.38254e-05	1.76618e-05	1.01917e-05	3.10431e-07	2.02117e-06	1.11681e-06	4.54519e-06	3.67878e-08	3.72934e-07	5.83891e-07	1.04101e-06	8.31524e-09	3.74834e-06	2.61106e-06	7.76027e-06	8.91827e-08	1.48343e-07	1.05218e-07	4.27524e-07	1.16005e-07	3.46066e-09	0.0949576	0.00824486	0.0485884	0.120363	0.00967081	0.0563067	0.0246693	0.00786818	0.00725158	0.0104364	0.229833	0.00706153	0.0166373	0.0875518	0.013494	0.0101038	0.00615212	0.00894886	0.000635805	0.0235951	0.00528852	0.000772073	0.00123796	0.00380635	0.00422959	0.0198336	0.00101353	0.0267551	0.00875185	0.0275823	0.0224326	0.00906779	0.00914424	0.0178126	0.00418524	0.0184798	0.00659634	0.00187816	0.0010664	0.000757295	0.000889401	0.00192501	0.000457284	0.00200055	0.00237975	0.000680405	8.00578e-05	0.00318706	0.00223101	0.000658431	0.00221143	0.000238407	12.3556	#N/A	#N/A	#N/A	#N/A	#N/A	12.3556	#N/A	#N/A	#N/A	#N/A	#N/A	12.4799	#N/A	#N/A	#N/A	#N/A	#N/A	12.4799	#N/A	#N/A	#N/A	#N/A	#N/A	12.3556	#N/A	#N/A	#N/A	#N/A	#N/A	1	0.497192	11	0.229833	0.0101099	ENSMUSG00000031729
ENSMUSG00000031728	Zfp821	ENSMUSG00000031728	0.167477	0.00259993	0.0560458	0.00127464	0.000998227	0.00282529	0.0914887	0.000865683	0.00154007	1.94678e-05	0.00422484	0.000429697	0.00204997	1.53571e-05	0.0126263	0.000334878	0.00104763	7.62301e-06	0.0958211	0.000944771	0.00159684	2.15028e-05	0.00792012	4.37636e-05	0.00224391	1.68277e-05	0.0117576	6.64837e-05	0.000515805	0.000683393	6.52547e-06	0.0320874	0.000187781	0.000687305	0.000538465	5.12401e-06	0.00149518	1.6264e-05	1.55519e-05	9.15997e-06	1.15334e-07	0.00354725	0.000351475	9.79215e-05	2.51345e-05	2.57668e-06	0.0126279	0.000535495	0.000734061	7.12442e-05	7.24343e-06	0.00337752	2.49319e-05	5.93092e-05	2.59299e-05	3.27696e-07	0.224461	0.00146922	0.00263524	0.00153912	1.4561e-05	0.00558605	3.40867e-05	4.6749e-05	3.4487e-05	2.5832e-07	0.0364764	0.000754812	0.000572784	0.000212258	5.64084e-06	0.00156461	1.72063e-05	9.49115e-06	1.76781e-05	1.28503e-07	0.00888609	5.461e-05	0.00050119	0.000573681	5.42878e-06	0.000244064	0.000115192	1.43117e-06	5.19252e-05	6.93862e-05	3.91966e-07	5.25174e-06	3.0753e-06	4.03345e-06	3.87465e-08	0.035493	0.000198621	0.00112738	0.000882178	8.31841e-06	0.00168142	0.000877986	1.10685e-05	0.000202423	0.000197875	1.11865e-06	1.98656e-05	8.67788e-06	1.14966e-05	1.09761e-07	0.094912	0.000540979	0.0018725	0.00118895	1.1402e-05	0.00132394	0.001171	8.701e-06	0.000569657	0.000538636	3.14945e-06	1.55865e-05	1.15537e-05	9.05227e-06	8.61245e-08	0.00311349	2.42661e-05	4.23453e-05	2.05185e-05	2.57026e-07	1.99735e-05	1.95012e-05	1.46876e-07	4.95603e-05	2.51748e-05	2.73847e-07	3.51097e-07	2.61635e-07	1.54113e-07	1.94e-09	0.00970655	0.000525288	0.000282779	5.63612e-05	5.83251e-06	7.50477e-05	0.000119045	3.19046e-06	0.000600224	5.97302e-05	5.92656e-06	4.40355e-06	1.64614e-06	4.23542e-07	4.34019e-08	0.0252965	0.000149012	0.00104286	0.000855454	8.10537e-06	0.000722069	0.000332074	4.12189e-06	0.000141584	0.000153807	8.67642e-07	1.42963e-05	6.90744e-06	8.94122e-06	8.65781e-08	0.00020923	0.000154852	1.16998e-06	0.000245538	0.000304847	1.77998e-06	6.68139e-06	6.55163e-06	5.17896e-06	4.91035e-08	0.00140649	0.000853772	9.20287e-06	0.000166015	0.000149353	9.17453e-07	1.65313e-05	8.43231e-06	9.65416e-06	9.13416e-08	9.94608e-06	8.94081e-06	5.2372e-06	6.57554e-08	4.34095e-06	4.097e-06	1.93258e-06	2.40038e-08	1.19262e-06	8.73182e-07	1.16692e-06	6.59061e-09	1.1786e-07	8.82831e-08	5.16998e-08	6.78055e-08	6.51245e-10	0.129732	0.0181056	0.0117952	0.00964307	0.0404926	0.0104	0.0144054	0.0109587	0.144123	0.0147647	0.0263043	0.0103968	0.0503955	0.148982	0.0150051	0.124793	0.00145028	0.00140295	0.0013495	0.000888555	0.00112137	0.0110904	0.0041385	0.00307613	0.0112779	0.0114779	0.0111845	0.00195657	0.0187458	0.00337127	0.0192923	0.00121226	0.01104	0.000785341	0.00617285	0.0104643	0.0150401	0.00927579	0.00310197	0.0299791	0.0176216	0.000109357	0.00086779	0.00144432	0.00148322	0.000905986	0.00230345	0.000250837	0.00241538	0.00188527	0.00133501	0.000185561	8.86208	0.0484109	-0.223927	0.458201	0.0258518	18.8133	8.68658	0.0484109	-0.223927	0.458201	0.0263741	18.8133	8.86208	#N/A	#N/A	#N/A	#N/A	#N/A	8.86208	#N/A	#N/A	#N/A	#N/A	#N/A	8.68658	0.0484109	-0.223927	0.458201	0.0263741	18.8133	57	0.224461	14	0.148982	0.0387819	ENSMUSG00000031728
ENSMUSG00000069895	Atxn1l	ENSMUSG00000069895	0.522074	0.00416394	0.00317359	0.00943273	0.146102	0.00383615	0.00334767	2.5399e-05	0.00704282	7.52879e-05	0.00405779	5.73467e-05	0.0581767	0.00109993	0.0360285	0.000882097	0.00837696	0.00264711	0.00301357	2.33206e-05	0.0105056	6.92649e-05	0.00394206	3.06743e-05	0.0103572	0.00105354	0.00418	3.22056e-05	4.30135e-05	6.04808e-05	4.59307e-07	0.0270012	0.000280942	0.000352793	0.00091276	6.66234e-06	0.0114833	6.64908e-05	0.0010542	0.00185824	1.99299e-05	0.0063353	5.09258e-05	0.000651092	0.0011518	1.59828e-05	0.00535049	6.38668e-05	5.4443e-05	2.97958e-05	4.21126e-07	0.0084636	8.40882e-05	7.12185e-05	5.17959e-05	5.54282e-07	0.00317265	2.40152e-05	2.40198e-05	2.46555e-05	1.8712e-07	0.0122276	8.03409e-05	0.00106348	0.000424009	7.95166e-06	0.00813564	6.27858e-05	0.000842445	0.000262763	6.36102e-06	0.00531988	0.000187474	0.0028697	6.12542e-05	1.90731e-05	0.0081746	5.04289e-05	7.00229e-05	5.34913e-05	4.0562e-07	0.00048829	0.000477659	5.07974e-06	0.000455286	0.00113723	8.62461e-06	6.39334e-06	1.1269e-05	1.65327e-05	1.20725e-07	0.00513745	4.25206e-05	5.16335e-05	6.75706e-05	5.12977e-07	5.73106e-05	4.05547e-05	4.34169e-07	3.05202e-05	3.07457e-05	2.37094e-07	4.34011e-07	3.16369e-07	4.45153e-07	3.38177e-09	0.0092949	6.38805e-05	7.43021e-05	6.54429e-05	4.88668e-07	0.000873645	0.000335873	6.3374e-06	0.000268831	0.000197865	2.05416e-06	6.43522e-06	2.57132e-06	6.59646e-06	4.81661e-08	0.00740472	4.2438e-05	0.000221404	0.000136598	1.45479e-06	0.00223763	0.00116019	2.1678e-05	6.33771e-05	8.42421e-05	4.87438e-07	1.92559e-05	7.67758e-06	1.3405e-05	1.4397e-07	0.00441106	3.2358e-05	0.000147096	8.10122e-05	1.13657e-06	0.00149681	0.000717662	1.73263e-05	4.82724e-05	4.64657e-05	3.72404e-07	1.52626e-05	4.74523e-06	8.29838e-06	1.15164e-07	0.00577097	3.51556e-05	4.51552e-05	3.40483e-05	2.59026e-07	0.000168111	0.000108787	1.15564e-06	9.52904e-05	8.1958e-05	6.25153e-07	1.34552e-06	8.31843e-07	1.18434e-06	8.84963e-09	0.00139671	0.000596863	1.12274e-05	0.000574088	0.000541759	5.61581e-06	1.35557e-05	7.03572e-06	1.79809e-05	1.31312e-07	5.09417e-05	6.61493e-05	3.82833e-07	4.80003e-05	6.01e-05	3.70811e-07	3.86207e-07	5.13726e-07	3.92053e-07	2.97379e-09	1.58219e-05	6.08572e-06	1.06882e-05	1.1482e-07	4.85699e-06	3.57569e-06	3.48592e-06	3.71174e-08	8.34659e-06	3.31566e-06	8.20515e-06	6.22976e-08	1.16527e-07	4.65631e-08	8.12974e-08	1.19386e-07	8.72143e-10	0.169887	0.0163656	0.053305	0.0270435	0.0171102	0.0181904	0.0142257	0.24376	0.0264505	0.0167768	0.0136762	0.0761702	0.0128908	0.0127698	0.0659055	0.0407087	0.00417962	0.00221384	0.0187554	0.0191462	0.00944676	0.00196613	0.00138857	0.00424081	0.00473119	0.00122641	0.00543561	0.00874075	0.00764042	0.00225144	0.00273652	0.00566597	0.00434554	0.00627462	0.00151813	0.00316291	0.00129498	0.00305283	0.0188152	0.0208616	0.00635204	0.00147409	0.000351668	0.000723672	0.00020341	0.000466358	0.00155079	0.00147802	0.00164101	0.000787695	0.000522072	0.000121991	8.64104	#N/A	#N/A	#N/A	#N/A	#N/A	8.83697	#N/A	#N/A	#N/A	#N/A	#N/A	8.83697	#N/A	#N/A	#N/A	#N/A	#N/A	8.64104	#N/A	#N/A	#N/A	#N/A	#N/A	8.64104	#N/A	#N/A	#N/A	#N/A	#N/A	1	0.522074	8	0.24376	0.0162648	ENSMUSG00000069895
ENSMUSG00000031731	Ap1g1	ENSMUSG00000031731	0.807234	0.00561708	0.00683887	0.00452745	0.0115467	0.0052587	0.00459811	4.74211e-05	0.0050137	3.15337e-05	0.00555912	3.83498e-05	0.00630688	8.17028e-05	0.0127509	9.7442e-05	0.00661687	6.4816e-05	0.00460493	4.45567e-05	0.0048405	2.94938e-05	0.00650663	3.65762e-05	0.00671703	7.51003e-05	0.004591	3.84623e-05	4.23636e-05	2.57834e-05	2.6616e-07	0.0069297	8.87415e-05	5.33125e-05	6.55432e-05	6.87124e-07	0.00525501	4.60679e-05	3.53832e-05	7.26633e-05	4.59156e-07	0.00846879	5.60524e-05	7.15054e-05	7.90527e-05	5.46866e-07	0.00456125	4.09756e-05	2.58256e-05	3.62192e-05	2.49856e-07	0.00571882	3.37897e-05	3.65218e-05	3.265e-05	2.05334e-07	0.00450849	3.20172e-05	5.49631e-05	2.9956e-05	3.08821e-07	0.00590269	4.72143e-05	9.39861e-05	4.10907e-05	5.31182e-07	0.00717629	5.6762e-05	6.58783e-05	8.29684e-05	6.33829e-07	0.0054765	3.76892e-05	6.93445e-05	4.30745e-05	4.21563e-07	0.00589934	5.84487e-05	4.44915e-05	3.76977e-05	3.88875e-07	3.88471e-05	7.9221e-05	4.98109e-07	4.3307e-05	6.55607e-05	5.56245e-07	2.99039e-07	6.11581e-07	3.67834e-07	3.8606e-09	0.00451233	3.1701e-05	4.82989e-05	2.75464e-05	2.85036e-07	2.52893e-05	2.85839e-05	1.79729e-07	4.45939e-05	2.99071e-05	2.50481e-07	3.08446e-07	2.75909e-07	1.67974e-07	1.73331e-09	0.00559324	5.00292e-05	4.9871e-05	3.81826e-05	3.97597e-07	6.4606e-05	3.5953e-05	4.6576e-07	0.000102437	4.5141e-05	5.77195e-07	7.90921e-07	3.47382e-07	4.26308e-07	4.46767e-09	0.00522151	3.82321e-05	3.31202e-05	4.20503e-05	2.65201e-07	8.27414e-05	3.78825e-05	4.9229e-07	5.3254e-05	3.42363e-05	2.99768e-07	5.28073e-07	2.30528e-07	4.72449e-07	2.98512e-09	0.00605533	4.63545e-05	4.02463e-05	4.60937e-05	3.1843e-07	6.51644e-05	7.63102e-05	5.84744e-07	3.77695e-05	5.51334e-05	3.64929e-07	3.69773e-07	4.65275e-07	5.14216e-07	3.55716e-09	0.00512851	4.1991e-05	4.4155e-05	3.11771e-05	3.22474e-07	3.13644e-05	4.46426e-05	2.8084e-07	4.04978e-05	3.81685e-05	3.22164e-07	2.79773e-07	3.54399e-07	2.14194e-07	2.23277e-09	6.47237e-05	3.5613e-05	4.60557e-07	9.00772e-05	4.14679e-05	5.32756e-07	6.96145e-07	3.19964e-07	3.93291e-07	4.13706e-09	3.69486e-05	2.99716e-05	2.62738e-07	6.76417e-05	3.84311e-05	3.80354e-07	4.49798e-07	2.89894e-07	2.45417e-07	2.5307e-09	3.62714e-07	2.01692e-07	4.14309e-07	2.61728e-09	5.74892e-07	2.53054e-07	5.15314e-07	3.2398e-09	6.40499e-07	2.82189e-07	4.26391e-07	3.61672e-09	4.44286e-09	1.94851e-09	3.9768e-09	2.39246e-09	2.51013e-11	0.0438983	0.00552165	0.004856	0.13062	0.0105658	0.00328037	0.395584	0.0117044	0.0036232	0.0229127	0.00550228	0.0605128	0.00635878	0.0177008	0.00344459	0.00852196	0.000513314	0.045288	0.00451268	0.00986809	0.0319645	0.000989648	0.00177618	0.00181634	0.00052549	0.00139971	0.000819231	0.000466557	0.00136746	0.0137999	0.0128074	0.0144585	0.0122232	0.0241835	0.000903377	0.000701542	0.0305869	0.0295945	0.0013702	0.00119743	0.00451295	0.00365823	0.000140923	0.000108209	0.00350242	0.00338753	0.000336552	0.00115491	0.000993008	0.00238613	0.00180473	0.000273118	9.96299	#N/A	#N/A	#N/A	#N/A	#N/A	9.83066	#N/A	#N/A	#N/A	#N/A	#N/A	9.96299	#N/A	#N/A	#N/A	#N/A	#N/A	9.83066	#N/A	#N/A	#N/A	#N/A	#N/A	9.83066	#N/A	#N/A	#N/A	#N/A	#N/A	1	0.807234	7	0.395584	0.109516	ENSMUSG00000031731
ENSMUSG00000077549	Snord71	ENSMUSG00000077549	0.824368	0.0054529	0.00605063	0.00453859	0.00980161	0.004744	0.00449916	3.90436e-05	0.00500738	2.99882e-05	0.00551247	3.33353e-05	0.0102336	6.25958e-05	0.000276987	7.36351e-05	0.0071509	5.40178e-05	0.00556008	3.47592e-05	0.00465804	2.61169e-05	0.00516558	3.14644e-05	0.00727987	5.62613e-05	0.00453039	3.56744e-05	3.61577e-05	2.47802e-05	2.14834e-07	0.00028505	1.58773e-06	7.36628e-05	5.41351e-05	4.58545e-07	0.00840553	4.66537e-05	5.62884e-05	5.823e-05	3.44559e-07	0.00482353	5.30487e-05	1.45868e-06	6.69039e-05	4.06231e-07	0.00536197	3.41272e-05	3.06202e-05	3.16758e-05	1.91493e-07	0.00491616	3.0852e-05	2.84209e-05	2.88572e-05	1.73024e-07	0.00468583	3.63825e-05	3.74135e-05	2.58625e-05	2.24834e-07	0.00841754	4.70111e-05	6.02857e-05	5.89857e-05	3.60101e-07	0.00506463	5.4149e-05	6.66089e-05	1.41465e-06	4.22141e-07	0.00630199	4.01054e-05	5.52544e-05	4.11025e-05	3.10043e-07	0.00538906	3.19208e-05	6.05064e-05	3.92099e-05	3.37572e-07	1.50755e-06	1.53787e-06	8.44631e-09	6.72319e-05	5.45609e-05	4.17752e-07	4.05397e-07	4.30549e-07	2.98544e-07	2.52614e-09	0.0046634	3.49989e-05	3.57126e-05	2.54026e-05	2.20585e-07	2.58036e-05	3.35005e-05	2.0012e-07	3.41341e-05	2.6044e-05	2.05495e-07	2.05975e-07	2.07983e-07	1.4243e-07	1.23706e-09	0.00559654	3.33757e-05	6.09407e-05	3.99865e-05	3.41297e-07	5.60801e-05	6.83805e-05	4.20636e-07	1.51277e-06	1.44666e-06	8.07289e-09	4.4626e-07	4.23872e-07	3.10356e-07	2.63357e-09	0.00740453	4.11753e-05	4.63119e-05	4.35441e-05	2.58682e-07	5.76211e-05	5.78525e-05	3.53443e-07	4.45136e-05	4.84436e-05	2.68763e-07	3.31997e-07	3.24422e-07	3.34655e-07	1.98206e-09	0.00491031	4.65852e-05	2.78858e-05	4.9256e-05	2.98586e-07	6.43107e-05	1.33492e-06	4.1426e-07	4.83952e-05	2.77596e-05	3.04471e-07	3.67269e-07	7.25363e-09	3.83564e-07	2.32882e-09	0.00536654	3.24753e-05	5.36341e-05	3.44958e-05	2.97205e-07	3.07967e-05	3.06607e-05	1.83557e-07	5.55869e-05	4.0297e-05	3.11399e-07	3.35478e-07	3.18916e-07	2.20402e-07	1.87938e-09	5.584e-05	6.58159e-05	4.05619e-07	1.45261e-06	1.37347e-06	7.73406e-09	4.27835e-07	4.15831e-07	3.047e-07	2.58263e-09	4.07292e-05	5.61368e-05	3.12182e-07	3.02273e-05	3.10453e-05	1.84193e-07	3.25716e-07	3.48148e-07	2.25075e-07	1.94122e-09	3.09201e-07	3.7619e-07	3.92497e-07	2.31601e-09	8.00741e-09	7.45791e-09	7.66094e-09	4.20314e-11	4.05987e-07	3.87037e-07	3.12832e-07	2.39984e-09	2.45979e-09	2.33257e-09	2.47097e-09	1.71141e-09	1.45074e-11	0.392332	0.0355369	0.0304402	0.0502318	0.030511	0.0394433	0.0293364	0.0326507	0.039037	0.0333411	0.0330016	0.0290131	0.0536203	0.0288379	0.0295643	0.0313226	0.00299193	0.00404083	0.00272354	0.00372982	0.00224535	0.00297792	0.00408494	0.00247805	0.00400044	0.00273399	0.00271327	0.00244228	0.00236192	0.00374013	0.00406144	0.00373487	0.00444706	0.00405386	0.00400786	0.00293471	0.00224048	0.00247947	0.00241909	0.00290739	0.00237469	0.000307654	0.000303601	0.000222598	0.000308656	0.00033886	0.000221861	0.000277599	0.000331971	0.000184289	0.000332252	2.51855e-05	-1.94311	#N/A	#N/A	#N/A	#N/A	#N/A	-1.94311	#N/A	#N/A	#N/A	#N/A	#N/A	-1.94311	#N/A	#N/A	#N/A	#N/A	#N/A	-1.94311	#N/A	#N/A	#N/A	#N/A	#N/A	-1.94311	#N/A	#N/A	#N/A	#N/A	#N/A	1	0.824368	1	0.392332	0.00811857	ENSMUSG00000077549
ENSMUSG00000084507	Gm25321	ENSMUSG00000084507	0.71833	0.0105292	0.0103672	0.00506454	0.0218791	0.00422134	0.00483969	0.000156167	0.0049128	7.42715e-05	0.00632054	7.31239e-05	0.00980446	0.000293415	0.0468686	0.000295171	0.00598651	0.000158865	0.0057382	6.0592e-05	0.00418302	2.9738e-05	0.00711557	6.14187e-05	0.00801613	0.000128977	0.00401246	9.15151e-05	7.14784e-05	3.41683e-05	1.10238e-06	0.0119983	0.000682098	0.000134203	0.000143563	4.11796e-06	0.00494562	8.59884e-05	7.00769e-05	0.000146878	2.12235e-06	0.012889	8.49106e-05	0.000337959	0.000192722	2.13626e-06	0.00481058	6.06379e-05	4.04349e-05	3.72615e-05	4.27052e-07	0.00517995	6.17822e-05	5.00802e-05	2.88152e-05	4.32911e-07	0.00460746	8.42556e-05	0.000102094	2.83127e-05	9.05928e-07	0.00737249	0.00011096	0.000211885	5.81754e-05	1.71611e-06	0.0166557	0.000111324	0.000169833	0.000272888	1.72971e-06	0.00495854	5.70672e-05	0.000127633	3.52485e-05	9.35666e-07	0.00639909	0.000188489	6.97935e-05	4.00696e-05	1.25788e-06	8.56472e-05	0.000321149	4.90685e-06	8.71886e-05	0.000122566	2.55642e-06	9.57944e-07	2.00114e-06	1.04171e-06	2.97054e-08	0.00399579	7.04105e-05	7.48553e-05	2.83146e-05	9.21694e-07	3.24765e-05	3.93488e-05	5.93958e-07	6.28376e-05	2.35937e-05	5.35365e-07	7.18988e-07	4.16707e-07	1.99727e-07	6.39042e-09	0.00858217	0.000238794	0.000101914	5.27564e-05	1.58793e-06	0.000138785	7.70549e-05	2.30467e-06	0.000452874	7.03988e-05	3.94683e-06	2.85731e-06	7.91878e-07	8.42354e-07	2.39424e-08	0.00493742	7.0979e-05	5.22015e-05	5.42418e-05	7.88939e-07	0.00015493	5.68407e-05	1.72464e-06	5.91482e-05	2.92229e-05	5.0228e-07	1.53277e-06	4.15483e-07	8.63976e-07	1.24043e-08	0.00861977	7.03479e-05	0.000118848	7.11338e-05	7.91574e-07	0.000145848	0.000276197	1.72968e-06	4.7598e-05	7.54925e-05	4.97048e-07	1.22963e-06	1.96619e-06	1.13987e-06	1.25098e-08	0.00570718	0.000124626	6.94966e-05	3.30528e-05	1.03703e-06	6.08901e-05	0.000113755	1.7014e-06	6.58479e-05	4.49677e-05	9.75206e-07	7.21024e-07	7.58758e-07	3.75846e-07	1.12804e-08	0.000121423	6.55445e-05	1.95766e-06	0.000334733	7.01358e-05	4.05752e-06	2.09953e-06	7.80957e-07	8.41327e-07	2.43499e-08	3.83241e-05	3.93003e-05	6.85565e-07	0.000126451	3.76206e-05	1.09623e-06	8.34261e-07	4.10105e-07	2.34801e-07	7.30446e-09	1.00615e-06	5.49852e-07	1.14551e-06	1.66234e-08	3.25646e-06	5.02114e-07	1.86572e-06	2.83731e-08	1.8738e-06	5.1881e-07	7.23039e-07	1.49985e-08	2.06137e-08	5.64787e-09	1.1695e-08	6.10687e-09	1.72597e-10	0.195488	0.018149	0.0187276	0.121046	0.014542	0.0145355	0.0209625	0.134092	0.0173924	0.0167352	0.042278	0.0369244	0.0145561	0.019898	0.0915635	0.0437343	0.00158052	0.00928769	0.0100013	0.0165324	0.00277731	0.00138152	0.00140495	0.00140344	0.00147718	0.00317802	0.0073887	0.00691809	0.00343505	0.00955296	0.00901414	0.0183067	0.0149003	0.0111485	0.00108208	0.00495035	0.00161938	0.00329033	0.0126189	0.01272	0.00368731	0.00123253	0.000117577	0.000557763	0.000718546	0.00146934	0.00101974	0.0015438	0.0015494	0.000278163	0.00110767	0.000124133	-0.361095	#N/A	#N/A	#N/A	#N/A	#N/A	-0.361095	#N/A	#N/A	#N/A	#N/A	#N/A	-0.361095	#N/A	#N/A	#N/A	#N/A	#N/A	-0.361095	#N/A	#N/A	#N/A	#N/A	#N/A	-0.361095	#N/A	#N/A	#N/A	#N/A	#N/A	1	0.71833	1	0.195488	0.0204935	ENSMUSG00000084507
		ENSMUSG00000078143	0.412056	0.0387907	0.00464457	0.00388481	0.0152941	0.00312995	0.00653826	0.000440842	0.0168284	0.000365787	0.00606705	4.38226e-05	0.0987051	0.00143782	0.00328576	0.000169611	0.00908158	0.000144239	0.00292729	3.5238e-05	0.00423535	2.95063e-05	0.0158337	0.000295499	0.0145408	0.000113929	0.0108161	0.000574689	0.000190391	6.16551e-05	4.16031e-06	0.0121249	0.000307678	0.00108352	0.000240743	1.60796e-05	0.0510155	0.000849473	0.000930849	0.000621588	1.35633e-05	0.00459843	0.0001006	3.09715e-05	0.000223267	1.60077e-06	0.00459397	4.77453e-05	2.76041e-05	4.60281e-05	3.3245e-07	0.0166509	0.000397098	0.000149272	0.000128132	2.78623e-06	0.00644598	0.000274385	0.00017895	4.97633e-05	3.3542e-06	0.0698931	0.00137715	0.000573551	0.000728132	1.07307e-05	0.00441465	0.000161235	0.000110415	2.47366e-05	1.26249e-06	0.0117546	0.000137085	0.000157516	6.79255e-05	1.07444e-06	0.0157654	0.000430229	0.000562959	0.000142919	9.48808e-06	0.00011428	0.00013374	2.90075e-06	0.00143125	0.000398307	2.11217e-05	1.02253e-05	6.9166e-06	2.27089e-06	1.51797e-07	0.0104465	0.000430226	0.000188118	6.70995e-05	4.51342e-06	6.07721e-05	0.000119216	2.58796e-06	0.000233431	8.22994e-05	4.37233e-06	1.68838e-06	1.44793e-06	4.69224e-07	3.16513e-08	0.0149144	0.000413576	0.000771144	0.000230336	1.5399e-05	0.000240471	0.000726424	1.03394e-05	0.000124848	9.05806e-05	2.32139e-06	6.37711e-06	7.98507e-06	1.79609e-06	1.19901e-07	0.0542259	0.00110278	0.000658905	0.000594873	1.29861e-05	0.000611713	0.00102713	1.47465e-05	0.000342404	0.000379435	6.36421e-06	5.40863e-06	6.86584e-06	4.63856e-06	1.01212e-07	0.00584128	0.000130275	4.16085e-05	0.000211935	1.52117e-06	0.000173692	3.39508e-05	1.74629e-06	6.576e-05	3.45878e-05	7.51676e-07	1.04154e-06	2.33147e-07	1.66158e-06	1.19137e-08	0.0192978	0.000545291	0.000599443	0.00018549	1.23236e-05	0.000140559	0.000179827	3.89875e-06	0.00101539	0.000380777	2.01982e-05	7.27499e-06	6.61914e-06	2.17195e-06	1.45314e-07	0.000390695	0.0011461	1.62525e-05	0.000132638	0.000125927	3.16623e-06	6.79578e-06	1.12715e-05	2.475e-06	1.64865e-07	0.000143733	0.000372573	6.12795e-06	0.000174694	0.000118061	3.24242e-06	3.8022e-06	4.18276e-06	1.07042e-06	7.10122e-08	2.26779e-06	6.85209e-06	4.47557e-06	9.75546e-08	1.17676e-06	8.53659e-07	1.00882e-06	2.18837e-08	8.3834e-06	1.05464e-05	2.97082e-06	1.57467e-07	6.01811e-08	7.53466e-08	5.15703e-08	1.69401e-08	1.13176e-09	0.25228	0.134884	0.0220041	0.029145	0.0216281	0.118093	0.021594	0.0202526	0.0279528	0.0187626	0.0410215	0.0292059	0.0433707	0.018785	0.0275656	0.0221028	0.0154288	0.0114235	0.0104049	0.00229438	0.00221312	0.0101193	0.0121059	0.00177241	0.00322649	0.0118334	0.0101736	0.0030499	0.00181718	0.00313805	0.00251917	0.00248491	0.00329038	0.00903882	0.00890781	0.0088009	0.00170392	0.00172843	0.00208667	0.00213071	0.00217219	0.00117979	0.00116102	0.00115079	0.000901884	0.000917032	0.000773622	0.000233323	0.000244757	0.000164624	0.000672918	8.77696e-05	0.733801	#N/A	#N/A	#N/A	#N/A	#N/A	0.733801	#N/A	#N/A	#N/A	#N/A	#N/A	0.733801	#N/A	#N/A	#N/A	#N/A	#N/A	0.733801	#N/A	#N/A	#N/A	#N/A	#N/A	0.733801	#N/A	#N/A	#N/A	#N/A	#N/A	1	0.412056	1	0.25228	0.0398817
ENSMUSG00000031732	Phlpp2	ENSMUSG00000031732	0.00326516	0.00102345	0.000206214	4.55907e-05	0.000133087	0.00018507	0.00636709	6.62204e-05	0.00112289	1.48933e-05	0.000417446	2.91057e-06	0.00392555	3.83606e-05	0.000679833	8.14951e-06	0.000234684	1.80968e-06	0.00127721	1.16426e-05	0.00035048	2.58414e-06	0.00756998	5.61575e-05	0.00131442	7.71408e-06	0.0102039	0.000141062	7.35176e-05	9.42135e-05	9.74307e-07	0.0211822	0.000200798	0.000240776	0.000229818	2.40725e-06	0.0056906	7.14116e-05	5.44395e-05	4.14635e-05	5.43958e-07	0.0015101	1.46002e-05	9.40577e-06	1.601e-05	1.12055e-07	0.00270471	2.22826e-05	1.80978e-05	2.35823e-05	1.64326e-07	0.0104737	0.000113095	0.00010904	6.2359e-05	8.1718e-07	0.0473215	0.000405824	0.000482672	0.000350885	3.6189e-06	0.0397111	0.000362643	0.000296388	0.000223916	2.14873e-06	0.00634309	8.01637e-05	5.10251e-05	3.95571e-05	4.70484e-07	0.00217238	1.78516e-05	1.40603e-05	1.36029e-05	1.04882e-07	0.0386194	0.000472141	0.000357186	0.00043827	4.55047e-06	0.000301617	0.000221912	2.89561e-06	0.000485332	0.000361775	4.98157e-06	3.37622e-06	2.63412e-06	3.31673e-06	3.45254e-08	0.0807943	0.000907208	0.000677889	0.000715114	7.36533e-06	0.000695747	0.00045505	5.99271e-06	0.00101639	0.000565344	7.71299e-06	7.02734e-06	4.0662e-06	5.19159e-06	5.32421e-08	0.202539	0.00182449	0.00242953	0.00218793	2.2662e-05	0.00176292	0.00150392	1.49092e-05	0.00154176	0.00120975	1.12889e-05	1.83318e-05	1.36828e-05	1.29345e-05	1.34285e-07	0.0576378	0.000641227	0.000551074	0.000397566	5.13518e-06	0.000396058	0.00042122	4.17287e-06	0.000544803	0.000325143	4.0018e-06	4.15982e-06	3.1058e-06	2.35172e-06	3.04642e-08	0.0127972	0.000134373	8.7692e-05	0.000157307	1.10079e-06	0.000104592	7.32817e-05	8.67196e-07	9.19031e-05	8.76568e-05	8.42996e-07	7.0446e-07	5.47282e-07	9.24673e-07	6.4682e-09	0.356472	0.00391631	0.00359491	0.00393793	4.06231e-05	0.00287836	0.00203308	2.62891e-05	0.00490232	0.00346076	4.68343e-05	3.40837e-05	2.5147e-05	3.15265e-05	3.24538e-07	0.00292545	0.00316788	3.23021e-05	0.00210817	0.00233538	2.22634e-05	2.48791e-05	2.60215e-05	2.54497e-05	2.63721e-07	0.00333476	0.00224438	2.83268e-05	0.00356834	0.00220612	2.64884e-05	3.42139e-05	2.03312e-05	2.46801e-05	2.53982e-07	2.5277e-05	2.11755e-05	1.64843e-05	2.14644e-07	2.20054e-05	1.72276e-05	1.26352e-05	1.62781e-07	3.74929e-05	2.76012e-05	2.04715e-05	2.77991e-07	2.60144e-07	1.91892e-07	1.48783e-07	1.86629e-07	1.92559e-09	0.0327003	0.0943688	0.0129513	0.00580471	0.00259909	0.00284617	0.37592	0.00264775	0.0112711	0.0120608	0.00326506	0.00919027	0.00250222	0.116052	0.00316114	0.00845036	0.0151487	0.0486232	0.00859124	0.00140541	0.033987	0.00725128	0.00992389	0.00140818	0.00180354	0.0427183	0.0113081	0.000962814	0.00881337	0.000431628	0.00870073	0.0010823	0.000970552	0.000856426	0.000214199	0.000629124	0.0436696	0.029569	0.000235537	0.00129018	0.000906575	0.0043982	0.00114057	0.00323778	0.00565932	0.00382606	0.000844751	0.000125552	0.000660663	0.00330377	8.42553e-05	0.000428131	8.81093	-0.158759	-0.136826	0.419171	0.023787	14.7171	9.02543	-0.158759	-0.136826	0.419171	0.0232217	14.7171	8.81093	-0.158759	-0.136826	0.419171	0.023787	14.7171	9.02543	-0.158759	-0.136826	0.419171	0.0232217	14.7171	9.02543	-0.158759	-0.136826	0.419171	0.0232217	14.7171	152	0.356472	7	0.37592	0.0164822	ENSMUSG00000031732
ENSMUSG00000085678	Gm16349	ENSMUSG00000085678	0.708263	0.00493713	0.00580188	0.0356558	0.00671044	0.00754804	0.00451415	4.03806e-05	0.00657938	0.000249854	0.0335996	0.000289826	0.00623519	4.66946e-05	0.00411714	5.49942e-05	0.00834444	0.000337765	0.00476485	6.17591e-05	0.0130639	0.000382595	0.00615964	5.25954e-05	0.0127102	7.24585e-05	0.00942187	0.000234753	5.37372e-05	0.000230052	2.02773e-06	0.00404782	2.87323e-05	5.11896e-05	4.27347e-05	3.82087e-07	0.00498427	5.83476e-05	0.000315251	6.23321e-05	2.36252e-06	0.00987686	6.8075e-05	0.000205461	0.000318176	2.74681e-06	0.0143734	0.000106062	0.000238497	0.000358787	3.10613e-06	0.00619144	9.17731e-05	0.000310265	7.048e-05	2.68056e-06	0.00408907	3.3342e-05	5.05908e-05	4.82084e-05	4.29645e-07	0.0103048	8.83262e-05	5.90751e-05	6.70821e-05	5.03818e-07	0.00574988	0.000104114	4.50719e-05	4.37134e-05	5.93176e-07	0.0101589	0.000640955	0.000123183	8.73846e-05	3.67127e-06	0.00560062	6.91715e-05	4.08027e-05	5.34867e-05	4.7527e-07	0.000204388	3.82156e-05	1.44147e-06	0.000295215	8.92035e-05	2.21905e-06	2.56907e-06	5.09329e-07	2.17744e-06	1.91828e-08	0.00685704	0.000101081	5.05663e-05	8.44831e-05	7.43864e-07	0.00020531	4.43973e-05	1.67815e-06	0.000291392	0.000100904	2.50608e-06	2.52928e-06	5.74945e-07	2.47443e-06	2.17265e-08	0.00524584	4.01935e-05	8.47074e-05	8.1025e-05	7.22359e-07	3.88212e-05	4.15656e-05	3.14811e-07	3.55977e-05	4.32576e-05	3.04958e-07	4.85454e-07	5.50139e-07	4.62343e-07	4.11784e-09	0.00683264	7.10784e-05	0.000519306	0.00011849	4.47802e-06	5.87319e-05	0.000114759	8.6374e-07	7.17195e-05	5.26904e-05	6.1097e-07	2.976e-06	3.41367e-06	6.76558e-07	2.56647e-08	0.00924299	8.274e-05	0.00028727	0.0006031	5.20955e-06	0.000135011	7.536e-05	1.0006e-06	5.58713e-05	0.000103269	7.12055e-07	2.25505e-06	2.19757e-06	3.44205e-06	2.98222e-08	0.00601846	6.49204e-05	5.59108e-05	6.53071e-05	5.77987e-07	0.000262931	5.35799e-05	2.01925e-06	0.000487077	0.000169628	4.20093e-06	4.2374e-06	9.67697e-07	4.13664e-06	3.63376e-08	6.47065e-05	0.000124604	9.4778e-07	3.57468e-05	7.47874e-05	5.30049e-07	4.7992e-07	9.34143e-07	7.95894e-07	7.00468e-09	4.79771e-05	3.32829e-05	3.92212e-07	8.40894e-05	5.91265e-05	7.23267e-07	5.86735e-07	4.30851e-07	5.61365e-07	4.97044e-09	1.94883e-06	2.08702e-06	4.19861e-07	1.58369e-08	1.77749e-06	2.19989e-06	4.07889e-07	1.54156e-08	2.79313e-06	3.18194e-06	9.67945e-07	2.399e-08	2.42744e-08	2.7788e-08	5.52203e-09	2.37203e-08	2.08137e-10	0.240626	0.154094	0.017953	0.021316	0.0179109	0.0640381	0.0291816	0.0196597	0.0585494	0.0180006	0.0197722	0.0306132	0.0584718	0.0293323	0.0193115	0.0391602	0.0129874	0.0115633	0.0119916	0.00158973	0.00246376	0.0129124	0.0162448	0.00133838	0.00545099	0.0119911	0.015952	0.00148019	0.00300022	0.00159408	0.00435209	0.0016071	0.00469489	0.00476444	0.00594545	0.00607561	0.00241909	0.00335369	0.00147732	0.00539807	0.00310163	0.000965863	0.00120803	0.00122552	0.000960067	0.00130861	0.00120944	0.000119463	0.000435323	0.000249672	0.000481221	9.73489e-05	2.5678	#N/A	#N/A	#N/A	#N/A	#N/A	2.5678	#N/A	#N/A	#N/A	#N/A	#N/A	2.5678	#N/A	#N/A	#N/A	#N/A	#N/A	2.5678	#N/A	#N/A	#N/A	#N/A	#N/A	2.5678	#N/A	#N/A	#N/A	#N/A	#N/A	1	0.708263	1	0.240626	0.0475914	ENSMUSG00000085678
		ENSMUSG00000001672	0.371243	0.0114318	0.0053694	0.00593377	0.0596347	0.00222594	0.00242502	0.000166979	0.00498305	0.000156858	0.00593803	8.54707e-05	0.258277	0.00167919	0.00280571	0.000860777	0.0146785	0.00107885	0.00261927	3.21645e-05	0.00361831	3.64389e-05	0.00559654	6.68576e-05	0.0142085	0.000361506	0.00228745	0.000161848	7.19724e-05	3.67389e-05	2.27129e-06	0.00812158	8.32401e-05	0.00375327	0.000381139	2.4457e-05	0.0468118	0.000437142	0.00396021	0.00076868	2.56315e-05	0.00264687	0.000212284	4.63102e-05	0.00111827	1.55185e-05	0.00330639	5.21483e-05	4.02135e-05	3.62601e-05	5.24671e-07	0.00448306	9.63306e-05	8.7334e-05	3.02005e-05	9.34789e-07	0.00238366	8.6612e-05	8.10439e-05	1.43858e-05	9.75362e-07	0.0584698	0.000386043	0.000879323	0.00152568	9.87693e-06	0.00292522	0.000204871	0.000413043	1.69164e-05	5.2138e-06	0.00943337	0.000255582	0.00061775	8.83904e-05	6.73599e-06	0.00456782	7.98398e-05	0.000678296	9.50676e-05	6.37771e-06	0.000126526	3.79631e-05	1.18064e-06	0.00417802	0.000384304	2.72816e-05	5.71662e-05	1.10848e-05	6.525e-06	3.69978e-07	0.00224168	9.48201e-05	6.46724e-05	2.23813e-05	1.39608e-06	3.64971e-05	3.45139e-05	1.12324e-06	8.75278e-05	1.38958e-05	9.58502e-07	1.25845e-06	4.35861e-07	2.23134e-07	1.35199e-08	0.00694637	8.58204e-05	0.000845238	8.89427e-05	5.60153e-06	0.0003752	0.00188959	1.25025e-05	4.20297e-05	4.83547e-05	4.88652e-07	1.27039e-05	2.21463e-05	2.28222e-06	1.43648e-07	0.0255322	0.00026005	0.000968738	0.000193589	5.98051e-06	0.00071749	0.00231731	1.48351e-05	0.000219927	0.000279666	2.5649e-06	1.55159e-05	2.38626e-05	4.73175e-06	1.54546e-07	0.00274893	0.000136133	4.87534e-05	0.000257263	3.67834e-06	0.000573051	2.81514e-05	8.89686e-06	0.000102729	1.59162e-05	1.27726e-06	7.1739e-06	2.86368e-07	6.94288e-06	9.6899e-08	0.00466157	7.97745e-05	0.000368824	5.92447e-05	3.77637e-06	0.000112218	3.97069e-05	1.22823e-06	0.000987537	9.29811e-05	6.14858e-06	1.3948e-05	2.79071e-06	1.52707e-06	8.62174e-08	0.000369302	0.00228365	1.48114e-05	3.45502e-05	7.61592e-05	7.20798e-07	1.03407e-05	3.34829e-05	3.73233e-06	2.14393e-07	9.3508e-05	0.000332951	3.27313e-06	3.97593e-05	2.73677e-05	4.6789e-07	3.18389e-06	4.04839e-06	5.66314e-07	3.73749e-08	6.50186e-06	2.76708e-05	5.20899e-06	1.79506e-07	6.78348e-07	7.69782e-07	2.31744e-07	7.07601e-09	1.6082e-05	2.50315e-05	2.37486e-06	1.63332e-07	2.23215e-07	3.44161e-07	6.82107e-08	4.02677e-08	2.22833e-09	0.318225	0.0421792	0.0530907	0.0279333	0.0286489	0.0254879	0.0521392	0.0300757	0.0548509	0.0292204	0.0380506	0.0236839	0.0237724	0.0923439	0.0243141	0.0281676	0.0051924	0.00413041	0.00330803	0.0041209	0.00553106	0.00435549	0.00324232	0.00413275	0.00562695	0.00728112	0.00333218	0.00450344	0.0074563	0.0028283	0.00695941	0.00231294	0.00229964	0.00212385	0.00216247	0.00288023	0.00694577	0.00389958	0.00239347	0.00409807	0.0023519	0.000431562	0.000440962	0.000585196	0.000541287	0.000309158	0.000325378	0.000334745	0.000560905	0.000560727	0.000214091	4.35004e-05	3.10561	#N/A	#N/A	#N/A	#N/A	#N/A	3.10561	#N/A	#N/A	#N/A	#N/A	#N/A	3.10561	#N/A	#N/A	#N/A	#N/A	#N/A	3.10561	#N/A	#N/A	#N/A	#N/A	#N/A	3.10561	#N/A	#N/A	#N/A	#N/A	#N/A	1	0.371243	1	0.318225	0.0816696
		ENSMUSG00000110707	0.850791	0.00487955	0.00470075	0.00469627	0.00471659	0.00476856	0.0047842	2.69616e-05	0.00478121	2.6933e-05	0.00469884	2.59476e-05	0.00483857	2.70535e-05	0.00470572	2.60599e-05	0.00470082	2.60352e-05	0.00474594	2.63467e-05	0.00474091	2.63224e-05	0.00471054	2.73532e-05	0.0047238	2.64363e-05	0.00474881	2.69488e-05	2.64173e-05	2.64083e-05	1.48816e-07	0.00478608	2.69895e-05	2.67353e-05	2.65236e-05	1.49482e-07	0.00478319	2.69624e-05	2.67065e-05	2.65075e-05	1.49324e-07	0.00469868	2.59727e-05	2.59752e-05	2.60492e-05	1.43848e-07	0.00473407	2.61944e-05	2.61969e-05	2.63365e-05	1.45433e-07	0.00470458	2.71933e-05	2.60012e-05	2.68007e-05	1.5098e-07	0.00470407	2.7227e-05	2.60268e-05	2.68192e-05	1.51136e-07	0.00472452	2.70965e-05	2.61143e-05	2.71181e-05	1.51656e-07	0.00471922	2.60994e-05	2.63106e-05	2.63754e-05	1.46062e-07	0.00471442	2.60754e-05	2.62826e-05	2.63479e-05	1.45928e-07	0.00475668	2.6949e-05	2.64286e-05	2.64345e-05	1.48978e-07	2.64179e-05	2.64458e-05	1.48971e-07	2.67227e-05	2.63272e-05	1.49411e-07	1.47565e-07	1.46459e-07	1.46408e-07	8.25077e-10	0.00470115	2.71566e-05	2.59937e-05	2.66604e-05	1.50255e-07	2.5966e-05	2.66732e-05	1.50281e-07	2.60157e-05	2.66197e-05	1.51067e-07	1.43662e-07	1.48078e-07	1.48041e-07	8.34216e-10	0.00471499	2.70717e-05	2.61043e-05	2.65676e-05	1.49718e-07	2.60783e-05	2.69961e-05	1.50955e-07	2.60538e-05	2.6826e-05	1.51297e-07	1.44287e-07	1.49838e-07	1.48688e-07	8.37951e-10	0.00471371	2.70425e-05	2.6078e-05	2.65502e-05	1.49564e-07	2.60813e-05	2.69632e-05	1.50767e-07	2.60269e-05	2.68087e-05	1.51145e-07	1.44146e-07	1.49681e-07	1.48588e-07	8.37091e-10	0.00471341	2.60479e-05	2.60498e-05	2.60892e-05	1.44069e-07	2.62446e-05	2.62219e-05	1.45216e-07	2.62227e-05	2.6336e-05	1.45574e-07	1.45232e-07	1.45592e-07	1.46006e-07	8.06264e-10	0.00470806	2.70377e-05	2.60444e-05	2.65125e-05	1.49421e-07	2.60259e-05	2.65237e-05	1.49425e-07	2.60929e-05	2.63707e-05	1.49649e-07	1.44088e-07	1.46693e-07	1.46654e-07	8.26393e-10	2.60622e-05	2.6928e-05	1.50563e-07	2.6021e-05	2.667e-05	1.5041e-07	1.44104e-07	1.48985e-07	1.47806e-07	8.33056e-10	2.59911e-05	2.66845e-05	1.50447e-07	2.60148e-05	2.66614e-05	1.51071e-07	1.43804e-07	1.48124e-07	1.48189e-07	8.3513e-10	1.4395e-07	1.49004e-07	1.4788e-07	8.33206e-10	1.43813e-07	1.48075e-07	1.48243e-07	8.35115e-10	1.44226e-07	1.4977e-07	1.47582e-07	8.37571e-10	7.96438e-10	8.27041e-10	8.20972e-10	8.20761e-10	4.62521e-12	0.442313	0.0330168	0.0330588	0.0328779	0.0329478	0.0328715	0.0330123	0.0329502	0.0328503	0.0332039	0.0329055	0.0328772	0.0329178	0.0328794	0.0331406	0.0329185	0.00246306	0.00245627	0.00245549	0.00245696	0.00246073	0.00245567	0.00246883	0.00246837	0.00245525	0.00245359	0.00246249	0.00246792	0.00245735	0.00244888	0.00244266	0.00247045	0.00244748	0.00244354	0.0024494	0.00244713	0.00245416	0.00246711	0.00246293	0.00244827	0.00245032	0.000183091	0.000183532	0.000183375	0.000182599	0.000183562	0.000183008	0.000183654	0.000182557	0.000183405	0.000182114	1.36461e-05	-2.29074	#N/A	#N/A	#N/A	#N/A	#N/A	-2.29074	#N/A	#N/A	#N/A	#N/A	#N/A	-2.29074	#N/A	#N/A	#N/A	#N/A	#N/A	-2.29074	#N/A	#N/A	#N/A	#N/A	#N/A	-2.29074	#N/A	#N/A	#N/A	#N/A	#N/A	1	0.850791	1	0.442313	0.00813199
		ENSMUSG00000001670	0.831118	0.00557935	0.0112373	0.00567856	0.00421029	0.00538479	0.00523011	6.25348e-05	0.00467465	3.82181e-05	0.00509388	6.8558e-05	0.00415526	2.37665e-05	0.0119015	3.64974e-05	0.00434461	2.54466e-05	0.00453454	6.86231e-05	0.00565323	3.56332e-05	0.00517149	3.64953e-05	0.00465489	2.62406e-05	0.00451253	3.18688e-05	3.15499e-05	3.20634e-05	2.05537e-07	0.011361	6.61583e-05	6.81176e-05	3.23781e-05	2.02911e-07	0.00413585	2.94343e-05	2.52503e-05	2.31561e-05	1.48092e-07	0.00455271	3.04627e-05	7.22778e-05	2.84897e-05	2.07194e-07	0.00452917	7.16869e-05	3.13782e-05	3.22054e-05	2.14856e-07	0.0049391	3.73348e-05	3.51079e-05	3.04095e-05	2.30251e-07	0.00434149	3.05308e-05	3.32881e-05	3.28064e-05	3.82198e-07	0.00435241	2.71504e-05	2.48719e-05	2.59784e-05	1.49529e-07	0.00420806	6.70847e-05	2.24179e-05	7.25309e-05	2.18795e-07	0.00478459	2.93878e-05	2.68651e-05	2.84779e-05	1.61817e-07	0.00439894	2.83806e-05	2.96609e-05	2.77589e-05	1.72642e-07	6.9437e-05	6.79414e-05	4.02252e-07	2.81293e-05	2.56985e-05	1.58076e-07	4.11664e-07	1.95969e-07	1.79182e-07	1.14361e-09	0.00459012	2.67981e-05	6.74452e-05	3.4972e-05	2.20765e-07	2.58646e-05	2.54497e-05	1.93947e-07	3.09887e-05	2.89128e-05	2.02794e-07	2.07924e-07	1.95764e-07	2.07513e-07	1.3343e-09	0.00412808	2.39657e-05	3.45114e-05	3.19617e-05	3.73029e-07	2.27917e-05	2.22019e-05	1.2633e-07	7.02469e-05	6.95471e-05	4.03495e-07	2.08e-07	4.12997e-07	1.94524e-07	1.21728e-09	0.00456916	3.20759e-05	2.74548e-05	2.60609e-05	1.91645e-07	2.50975e-05	2.68325e-05	1.61399e-07	2.71305e-05	2.70319e-05	1.97291e-07	1.54229e-07	1.61399e-07	1.45281e-07	9.81595e-10	0.00448279	3.34918e-05	2.56459e-05	3.01535e-05	4.06182e-07	2.37391e-05	2.78149e-05	2.19852e-07	2.30987e-05	2.89851e-05	1.87313e-07	1.35955e-07	4.44807e-07	1.74048e-07	1.2474e-09	0.0043052	3.09735e-05	3.20576e-05	3.08798e-05	1.8949e-07	2.46411e-05	2.33664e-05	1.48711e-07	2.87453e-05	2.63875e-05	1.73377e-07	2.00003e-07	1.94817e-07	1.83752e-07	2.26199e-09	2.19771e-05	2.35086e-05	1.35582e-07	7.11281e-05	2.81835e-05	1.63704e-07	2.16023e-07	2.20499e-07	1.94262e-07	1.24985e-09	2.35854e-05	2.18247e-05	1.58763e-07	2.79498e-05	2.78794e-05	1.81524e-07	1.77977e-07	1.8112e-07	1.72525e-07	1.07126e-09	1.3694e-07	1.35163e-07	1.20887e-07	7.88536e-10	1.57499e-07	4.30236e-07	1.51828e-07	2.47864e-09	1.65581e-07	1.72191e-07	1.55732e-07	9.73737e-10	1.193e-09	2.5156e-09	1.17864e-09	1.08252e-09	6.93682e-12	0.426282	0.0386859	0.0318398	0.0317258	0.0358564	0.0358622	0.0349707	0.0318778	0.0319883	0.0356323	0.034621	0.0347872	0.0288681	0.031831	0.0347608	0.0317026	0.00292529	0.00290506	0.00296249	0.0022179	0.00262999	0.00308619	0.00299213	0.00272595	0.00218452	0.00296287	0.00290748	0.00261821	0.00236833	0.002676	0.00237764	0.00268197	0.00214429	0.00268835	0.00275383	0.00268545	0.00277699	0.0027031	0.00275168	0.00237786	0.00268461	0.00022027	0.000117281	0.000220247	0.000229455	0.000222403	0.000229408	9.88573e-05	0.000162341	0.000206318	0.000204712	8.70591e-06	-0.384412	#N/A	#N/A	#N/A	#N/A	#N/A	-0.384412	#N/A	#N/A	#N/A	#N/A	#N/A	-0.384412	#N/A	#N/A	#N/A	#N/A	#N/A	-0.384412	#N/A	#N/A	#N/A	#N/A	#N/A	-0.384412	#N/A	#N/A	#N/A	#N/A	#N/A	1	0.831118	1	0.426282	1.00615
		ENSMUSG00000035930	0.849073	0.00469105	0.00469092	0.00469216	0.0046907	0.00507413	0.00469145	2.59169e-05	0.00469227	2.59238e-05	0.00469198	2.59231e-05	0.00469065	2.59158e-05	0.00469098	2.59149e-05	0.00469103	2.59219e-05	0.00493423	2.80334e-05	0.00494537	2.80378e-05	0.00492694	2.80344e-05	0.0049174	2.80327e-05	0.00469242	2.59228e-05	2.59237e-05	2.59261e-05	1.43223e-07	0.00469115	2.59173e-05	2.59147e-05	2.59179e-05	1.43178e-07	0.00469127	2.59175e-05	2.59216e-05	2.59226e-05	1.43217e-07	0.00469139	2.59168e-05	2.59234e-05	2.59209e-05	1.43212e-07	0.0048806	2.7322e-05	2.72654e-05	2.8037e-05	1.54902e-07	0.00487545	2.7323e-05	2.72273e-05	2.80381e-05	1.54908e-07	0.00486351	2.72614e-05	2.72202e-05	2.80352e-05	1.54883e-07	0.00485113	2.71679e-05	2.72194e-05	2.80329e-05	1.5488e-07	0.00485879	2.71675e-05	2.72597e-05	2.80337e-05	1.54874e-07	0.00486831	2.71723e-05	2.73212e-05	2.80337e-05	1.54899e-07	0.00469171	2.59195e-05	2.59182e-05	2.59197e-05	1.43188e-07	2.59244e-05	2.5924e-05	1.43225e-07	2.59206e-05	2.59233e-05	1.43211e-07	1.4321e-07	1.43216e-07	1.43229e-07	7.91237e-10	0.00483795	2.69651e-05	2.69359e-05	2.73248e-05	1.50953e-07	2.68766e-05	2.72655e-05	1.5064e-07	2.72259e-05	2.80383e-05	1.54904e-07	1.50425e-07	1.54904e-07	1.54913e-07	8.55831e-10	0.00481976	2.68442e-05	2.68014e-05	2.71693e-05	1.50096e-07	2.68689e-05	2.72597e-05	1.50608e-07	2.72205e-05	2.80344e-05	1.54885e-07	1.50381e-07	1.54875e-07	1.54884e-07	8.55675e-10	0.00482873	2.68968e-05	2.6808e-05	2.71722e-05	1.50123e-07	2.69349e-05	2.7321e-05	1.50949e-07	2.7221e-05	2.80346e-05	1.54885e-07	1.50421e-07	1.549e-07	1.549e-07	8.55812e-10	0.0048339	2.68963e-05	2.68487e-05	2.71717e-05	1.50121e-07	2.69633e-05	2.73223e-05	1.50943e-07	2.72609e-05	2.80349e-05	1.5488e-07	1.50631e-07	1.54904e-07	1.54894e-07	8.55779e-10	0.0048081	2.67067e-05	2.66777e-05	2.68987e-05	1.48599e-07	2.66343e-05	2.68485e-05	1.48336e-07	2.68069e-05	2.71728e-05	1.5012e-07	1.48109e-07	1.5012e-07	1.50131e-07	8.29399e-10	2.67277e-05	2.69631e-05	1.48971e-07	2.6936e-05	2.73232e-05	1.50955e-07	1.4881e-07	1.50942e-07	1.50959e-07	8.33957e-10	2.68705e-05	2.72617e-05	1.50615e-07	2.72226e-05	2.8036e-05	1.54892e-07	1.5039e-07	1.54885e-07	1.5489e-07	8.55705e-10	1.48482e-07	1.50631e-07	1.50631e-07	8.32229e-10	1.50426e-07	1.54908e-07	1.54905e-07	8.5584e-10	1.50413e-07	1.54895e-07	1.54902e-07	8.55786e-10	8.3104e-10	8.55784e-10	8.55789e-10	8.55838e-10	4.72816e-12	0.438407	0.0327346	0.0326962	0.032724	0.0327897	0.0329205	0.0329591	0.032915	0.0330402	0.0329979	0.0330412	0.0333292	0.033439	0.0335066	0.0334686	0.0345999	0.00244686	0.00244969	0.00247717	0.00244655	0.0024773	0.00245586	0.00248547	0.00245265	0.00248539	0.00249048	0.00257173	0.00248767	0.00257169	0.00245581	0.00249037	0.00248764	0.00257173	0.00247729	0.00248548	0.00257178	0.00249049	0.00257179	0.00248752	0.00257156	0.00257168	0.000184126	0.000184738	0.00019115	0.000185108	0.000191153	0.000191142	0.000184896	0.000191142	0.000191148	0.00019115	1.42074e-05	-2.11692	#N/A	#N/A	#N/A	#N/A	#N/A	-2.11692	#N/A	#N/A	#N/A	#N/A	#N/A	-2.11692	#N/A	#N/A	#N/A	#N/A	#N/A	-2.11692	#N/A	#N/A	#N/A	#N/A	#N/A	-2.11692	#N/A	#N/A	#N/A	#N/A	#N/A	1	0.849073	1	0.438407	0.564395
		ENSMUSG00000110507	0.851525	0.00470496	0.00470472	0.00470435	0.0047046	0.00474989	0.00470459	2.59951e-05	0.00470442	2.59931e-05	0.00470446	2.59917e-05	0.0047049	2.59945e-05	0.0047045	2.59931e-05	0.00470439	2.59911e-05	0.0047253	2.62432e-05	0.0047194	2.62416e-05	0.00473577	2.6244e-05	0.00473006	2.62429e-05	0.00470431	2.59937e-05	2.59922e-05	2.5991e-05	1.43613e-07	0.00470458	2.59939e-05	2.59948e-05	2.59925e-05	1.43621e-07	0.00470452	2.59933e-05	2.59928e-05	2.59915e-05	1.43609e-07	0.00470435	2.5992e-05	2.59906e-05	2.59917e-05	1.43602e-07	0.00471209	2.6075e-05	2.61057e-05	2.62421e-05	1.44986e-07	0.00471913	2.6076e-05	2.6163e-05	2.62418e-05	1.44989e-07	0.00472316	2.61084e-05	2.61656e-05	2.62426e-05	1.44998e-07	0.00472669	2.61348e-05	2.61649e-05	2.62439e-05	1.44996e-07	0.00471957	2.61337e-05	2.61069e-05	2.62423e-05	1.44993e-07	0.00471569	2.61321e-05	2.60745e-05	2.6242e-05	1.44984e-07	0.00470434	2.59931e-05	2.59927e-05	2.59913e-05	1.43614e-07	2.5991e-05	2.5991e-05	1.43606e-07	2.59934e-05	2.59909e-05	1.43613e-07	1.43611e-07	1.43604e-07	1.43598e-07	7.93449e-10	0.00471351	2.60357e-05	2.60737e-05	2.60742e-05	1.44072e-07	2.60935e-05	2.61061e-05	1.4424e-07	2.61641e-05	2.62414e-05	1.44992e-07	1.44553e-07	1.44986e-07	1.44982e-07	8.01069e-10	0.00471933	2.60769e-05	2.61153e-05	2.61331e-05	1.44395e-07	2.60951e-05	2.61082e-05	1.44246e-07	2.61643e-05	2.62426e-05	1.44993e-07	1.44564e-07	1.44998e-07	1.44989e-07	8.01109e-10	0.00471639	2.60557e-05	2.6113e-05	2.61324e-05	1.44386e-07	2.6073e-05	2.60759e-05	1.44069e-07	2.61636e-05	2.62424e-05	1.44992e-07	1.4455e-07	1.44989e-07	1.44984e-07	8.01058e-10	0.00471101	2.60544e-05	2.60741e-05	2.61325e-05	1.4438e-07	2.6034e-05	2.60738e-05	1.44063e-07	2.61059e-05	2.62418e-05	1.44988e-07	1.44232e-07	1.44981e-07	1.44986e-07	8.01037e-10	0.00471237	2.60298e-05	2.60585e-05	2.60537e-05	1.43959e-07	2.60725e-05	2.60745e-05	1.44066e-07	2.61138e-05	2.61319e-05	1.44389e-07	1.44276e-07	1.44382e-07	1.44377e-07	7.97736e-10	2.60419e-05	2.60355e-05	1.43845e-07	2.60723e-05	2.60741e-05	1.44065e-07	1.44056e-07	1.44071e-07	1.44059e-07	7.95992e-10	2.60939e-05	2.61065e-05	1.44241e-07	2.61635e-05	2.62416e-05	1.4499e-07	1.44557e-07	1.4499e-07	1.44984e-07	8.01082e-10	1.44165e-07	1.44239e-07	1.44234e-07	7.96914e-10	1.44546e-07	1.44982e-07	1.44981e-07	8.01041e-10	1.44555e-07	1.44992e-07	1.44983e-07	8.01074e-10	7.98652e-10	8.01068e-10	8.01042e-10	8.01018e-10	4.42587e-12	0.442735	0.0329233	0.032907	0.0329092	0.0329288	0.0329263	0.0329304	0.0329078	0.0329548	0.0329339	0.0329387	0.0329381	0.0329738	0.0329819	0.032951	0.0330435	0.00244739	0.00244766	0.00244823	0.00244602	0.00244827	0.0024495	0.00245093	0.00244794	0.00245092	0.00245151	0.00245609	0.00244923	0.00245608	0.00244825	0.00245146	0.00244918	0.00245606	0.00244824	0.0024509	0.00245609	0.00245149	0.00245609	0.00244916	0.00245602	0.00245604	0.000181976	0.000182174	0.000182559	0.000182215	0.000182557	0.000182554	0.000182044	0.000182554	0.000182556	0.000182554	1.35691e-05	-2.42979	#N/A	#N/A	#N/A	#N/A	#N/A	-2.42979	#N/A	#N/A	#N/A	#N/A	#N/A	-2.42979	#N/A	#N/A	#N/A	#N/A	#N/A	-2.42979	#N/A	#N/A	#N/A	#N/A	#N/A	-2.42979	#N/A	#N/A	#N/A	#N/A	#N/A	1	0.851525	1	0.442735	0.0520001
ENSMUSG00000044676	Zfp612	ENSMUSG00000044676	0.000547864	2.1817e-05	6.9627e-06	5.68232e-06	0.00684487	0.000320837	2.98641e-05	2.77625e-07	3.03789e-05	2.26719e-07	1.15075e-05	7.21665e-08	0.00162221	0.000289106	7.15719e-05	8.6845e-05	0.000265477	7.32636e-05	2.73096e-05	4.04485e-06	7.1097e-05	3.3326e-06	0.000369851	1.26492e-05	0.570647	0.00399003	5.05894e-05	4.60172e-07	3.8607e-07	3.1129e-07	2.88311e-09	0.000194142	2.90968e-06	2.05018e-05	0.00039971	3.67334e-06	0.000541151	1.07965e-05	1.69341e-05	0.00041313	3.10282e-06	5.30285e-05	3.36872e-06	7.55594e-07	0.000150501	9.28993e-07	3.45202e-05	8.99404e-07	2.84638e-07	6.70375e-06	4.19864e-08	0.000250777	2.78217e-06	3.81684e-06	1.76984e-05	1.31641e-07	0.000118194	1.06998e-06	4.66533e-06	1.71838e-05	1.59678e-07	0.145573	0.0237324	0.00448932	0.000949063	0.000166784	0.00433179	0.00717473	0.000344117	4.19382e-05	5.02219e-05	0.020393	0.00609136	0.000863897	0.000155362	4.27713e-05	0.000198725	2.13268e-06	6.8498e-06	1.47902e-05	1.37183e-07	2.03135e-06	4.12551e-06	3.07901e-08	3.42312e-05	0.00070212	6.39097e-06	2.13875e-07	5.2428e-06	4.30525e-06	3.94016e-08	0.000162062	1.3501e-06	3.17016e-06	3.79803e-06	3.5241e-08	1.22897e-06	1.50655e-06	1.11742e-08	7.65535e-06	2.92416e-05	2.65402e-07	4.81135e-08	2.23128e-07	1.79382e-07	1.66069e-09	0.00722485	0.000175285	0.00182581	0.0324371	0.000298811	0.00149743	7.95699e-05	1.42852e-05	4.74502e-05	0.000113256	1.68779e-06	5.65314e-05	1.18991e-05	0.000228863	2.10234e-06	0.0263668	0.000823939	0.00152267	0.0339355	0.000253978	0.00309499	0.000206898	3.5784e-05	0.000178051	0.000316702	6.25441e-06	4.77595e-05	9.92191e-06	0.00023951	1.79266e-06	0.00159629	0.000257128	4.60096e-05	0.0123899	7.65402e-05	0.000434832	9.19495e-06	1.09104e-05	1.32465e-05	3.106e-05	1.95571e-06	3.70433e-06	4.43422e-07	8.72639e-05	5.38041e-07	0.00434403	6.36919e-05	0.000331693	0.00112282	1.04028e-05	7.58453e-05	0.000250884	1.86626e-06	0.00305919	0.0569568	0.000517931	1.90853e-05	0.000426752	0.000348345	3.19592e-06	0.00209	0.000100194	1.80103e-05	3.25307e-05	2.48349e-05	3.67057e-07	3.90607e-05	2.60288e-06	4.93582e-05	4.52576e-07	5.75115e-05	2.66352e-05	5.29769e-07	3.53636e-05	0.000115931	1.23664e-06	2.24248e-06	3.97686e-06	8.5035e-06	7.88375e-08	1.6075e-05	8.34793e-07	2.06703e-05	1.54206e-07	4.98141e-07	1.1868e-06	2.40473e-06	1.78869e-08	9.71339e-05	1.99221e-05	0.000403817	3.66722e-06	6.01054e-07	1.24317e-07	3.01542e-06	2.46876e-06	2.25841e-08	2.39952e-13	6.87644e-13	2.82852e-11	1.83622e-14	7.18398e-13	1.10347e-08	9.80411e-14	7.88996e-13	1.90007e-10	1.70525e-08	1.21649e-13	1.01751e-09	0.000850662	3.98237e-11	2.48605e-09	0.116456	1.04067e-09	5.50167e-14	1.11791e-10	2.67487e-12	7.03039e-10	1.42925e-11	6.67393e-05	1.85393e-09	9.76494e-05	6.7784e-12	0.0107375	1.88738e-09	0.0535281	5.88673e-14	4.30868e-11	8.56037e-09	0.477717	4.01105e-09	7.53149e-05	0.0880553	5.72235e-12	0.0692033	2.45197e-10	0.0138793	0.00974834	3.80426e-10	7.30823e-06	0.00872661	3.24325e-12	0.0376459	0.00104186	9.43401e-10	0.0570129	0.00790767	0.0429717	0.0042702	8.95455	#N/A	#N/A	#N/A	#N/A	#N/A	8.95455	#N/A	#N/A	#N/A	#N/A	#N/A	9.24073	#N/A	#N/A	#N/A	#N/A	#N/A	8.95455	0.199851	-0.386172	0.869643	0.0485587	19.8242	9.76749	0.199851	-0.386172	0.869643	0.0445172	19.8242	25	0.570647	33	0.477717	0.0390011	ENSMUSG00000044676
ENSMUSG00000091041	Gm17720	ENSMUSG00000091041	0.602558	0.0140335	0.00669069	0.00783816	0.00421758	0.0153308	0.00421067	0.000155261	0.00361771	0.000193948	0.0155029	8.67414e-05	0.00645731	9.93561e-05	0.00740872	4.67705e-05	0.00840616	5.4548e-05	0.0183645	0.000170541	0.0197629	0.000195472	0.011535	0.00035066	0.0143991	0.000107463	0.00434978	0.000383944	4.03188e-05	5.45922e-05	2.13891e-06	0.00445719	0.0001727	7.16339e-05	2.95096e-05	1.09764e-06	0.00413706	0.000206431	8.6409e-05	2.51442e-05	1.36572e-06	0.016146	9.31486e-05	9.47542e-05	0.000107458	6.02742e-07	0.0339928	0.000220381	0.000232689	0.000386799	2.1668e-06	0.00839836	0.000491662	0.000145526	9.23904e-05	4.74454e-06	0.00888286	0.000425761	0.00012869	0.000107381	3.8861e-06	0.0105137	0.000342011	8.00128e-05	0.000162981	2.4864e-06	0.0212152	0.000159725	0.000129291	0.000189573	1.1939e-06	0.022381	0.000183743	0.000136463	0.000211348	1.36228e-06	0.00532231	0.000396659	4.61025e-05	5.87513e-05	2.27939e-06	5.71631e-05	4.42523e-05	2.34515e-06	0.000171345	3.01192e-05	2.69347e-06	9.55482e-07	2.79862e-07	3.80464e-07	1.50379e-08	0.0106564	0.000847307	9.42003e-05	0.00013907	5.46186e-06	0.000109901	0.000111031	5.72922e-06	0.000289175	0.000111212	9.39797e-06	1.61768e-06	1.03168e-06	1.36362e-06	5.24008e-08	0.0102682	0.000500763	0.000117043	0.000101107	3.77895e-06	6.18522e-05	0.000196661	3.03053e-06	0.000141508	0.000114079	4.34048e-06	8.91562e-07	1.81122e-06	7.53598e-07	2.75154e-08	0.00981847	0.000562088	0.000133079	8.5691e-05	4.63637e-06	5.75312e-05	0.000220391	3.43468e-06	0.000156948	0.000105686	5.09449e-06	1.0032e-06	2.13583e-06	6.42969e-07	3.34583e-08	0.0388783	0.000248915	0.000267428	0.00036124	2.03048e-06	0.000235835	0.000238254	1.51985e-06	0.000253449	0.000406081	2.34598e-06	1.62853e-06	2.37633e-06	2.68473e-06	1.5078e-08	0.013102	0.000973384	0.000109829	0.000157653	6.22788e-06	0.000127078	0.000126786	6.70205e-06	0.000263451	0.000102201	9.12641e-06	1.47614e-06	9.53971e-07	1.28603e-06	5.10449e-08	7.32916e-05	0.000378729	5.94705e-06	0.000101653	0.000145738	5.92982e-06	6.44547e-07	2.4546e-06	9.61563e-07	3.81049e-08	0.000119642	0.00012715	6.19491e-06	0.000301799	0.000136305	9.79275e-06	1.74703e-06	1.17998e-06	1.47979e-06	5.63394e-08	7.60573e-07	2.56197e-06	7.7603e-07	4.05533e-08	1.75421e-06	1.43326e-06	1.13645e-06	5.76994e-08	1.98625e-06	4.23739e-06	7.71006e-07	6.60234e-08	1.11369e-08	2.36544e-08	7.1704e-09	9.51615e-09	3.68963e-10	0.234641	0.0174714	0.0202374	0.0193595	0.0844262	0.0196191	0.0184688	0.0174599	0.0495506	0.0928834	0.0282609	0.017515	0.0864302	0.0289656	0.0463148	0.0661916	0.00152887	0.00144095	0.00130226	0.00158674	0.00151888	0.00689623	0.00890096	0.00972147	0.00670543	0.00232166	0.00535179	0.00344391	0.0049452	0.00627904	0.00370215	0.00720344	0.00800186	0.00151967	0.0119744	0.00508985	0.00661583	0.0106747	0.00832729	0.00686574	0.012863	0.000118335	0.000932023	0.000397967	0.00051533	0.000826696	0.000956167	0.000752653	0.000619728	0.00111205	0.00110584	8.62171e-05	0.1033	#N/A	#N/A	#N/A	#N/A	#N/A	0.1033	#N/A	#N/A	#N/A	#N/A	#N/A	0.1033	#N/A	#N/A	#N/A	#N/A	#N/A	0.1033	#N/A	#N/A	#N/A	#N/A	#N/A	0.1033	#N/A	#N/A	#N/A	#N/A	#N/A	1	0.602558	1	0.234641	0.0346978	ENSMUSG00000091041
		ENSMUSG00000095941	0.85148	0.00471975	0.00473086	0.00470475	0.00470416	0.00470429	0.00472867	2.62215e-05	0.00471652	2.60791e-05	0.00472617	2.61392e-05	0.00471264	2.60748e-05	0.00471631	2.61367e-05	0.00470436	2.59923e-05	0.00471568	2.61373e-05	0.00470452	2.5993e-05	0.0047109	2.60758e-05	0.0047042	2.59897e-05	0.00472959	2.61972e-05	2.62028e-05	2.61285e-05	1.44885e-07	0.00472025	2.6141e-05	2.61837e-05	2.61242e-05	1.44865e-07	0.00471304	2.60761e-05	2.60392e-05	2.60571e-05	1.44077e-07	0.00471817	2.61375e-05	2.6059e-05	2.61107e-05	1.44412e-07	0.00471788	2.61382e-05	2.60556e-05	2.61113e-05	1.44415e-07	0.00471207	2.60774e-05	2.60298e-05	2.6058e-05	1.44083e-07	0.00471878	2.61388e-05	2.61734e-05	2.61251e-05	1.4487e-07	0.00470955	2.60751e-05	2.60261e-05	2.60366e-05	1.44059e-07	0.00471096	2.61369e-05	2.60527e-05	2.60569e-05	1.44401e-07	0.00470432	2.59925e-05	2.5991e-05	2.59908e-05	1.43603e-07	0.00472313	2.61521e-05	2.61849e-05	2.61257e-05	1.44871e-07	2.60814e-05	2.61228e-05	1.4444e-07	2.61578e-05	2.61293e-05	1.4473e-07	1.44672e-07	1.44762e-07	1.4435e-07	8.00439e-10	0.00472217	2.61516e-05	2.61791e-05	2.61268e-05	1.44877e-07	2.60736e-05	2.61203e-05	1.4443e-07	2.61481e-05	2.61302e-05	1.44735e-07	1.44616e-07	1.44766e-07	1.44356e-07	8.00462e-10	0.00471506	2.61121e-05	2.61666e-05	2.61246e-05	1.44866e-07	2.60696e-05	2.60996e-05	1.44407e-07	2.60931e-05	2.60787e-05	1.44424e-07	1.446e-07	1.44661e-07	1.44332e-07	8.00355e-10	0.00471069	2.60758e-05	2.60221e-05	2.60574e-05	1.44079e-07	2.60326e-05	2.60379e-05	1.44068e-07	2.60274e-05	2.60388e-05	1.44066e-07	1.43806e-07	1.43863e-07	1.43961e-07	7.96002e-10	0.0047138	2.61373e-05	2.60295e-05	2.61109e-05	1.44413e-07	2.60648e-05	2.60579e-05	1.44407e-07	2.60536e-05	2.60671e-05	1.44406e-07	1.43949e-07	1.43972e-07	1.44257e-07	7.97853e-10	0.0047185	2.61283e-05	2.61722e-05	2.61254e-05	1.4487e-07	2.60527e-05	2.60939e-05	1.44282e-07	2.61407e-05	2.61297e-05	1.44731e-07	1.44577e-07	1.44764e-07	1.44352e-07	8.00445e-10	2.60883e-05	2.61118e-05	1.44478e-07	2.6099e-05	2.608e-05	1.44432e-07	1.44632e-07	1.44666e-07	1.44341e-07	8.00397e-10	2.60709e-05	2.61013e-05	1.44413e-07	2.61036e-05	2.60946e-05	1.44486e-07	1.44606e-07	1.44668e-07	1.4434e-07	8.00387e-10	1.44047e-07	1.44209e-07	1.44306e-07	7.97919e-10	1.44173e-07	1.44096e-07	1.44324e-07	7.98009e-10	1.4446e-07	1.44518e-07	1.4436e-07	7.99607e-10	7.98963e-10	7.99291e-10	7.99788e-10	7.97513e-10	4.42229e-12	0.442832	0.0329234	0.0329853	0.0329165	0.0329439	0.0329999	0.0329145	0.0329382	0.0329164	0.0329167	0.0329568	0.0329677	0.0329294	0.0329324	0.0329154	0.0329244	0.00245363	0.00244711	0.00245036	0.0024515	0.00245303	0.00244878	0.00244774	0.00245248	0.0024514	0.00244962	0.0024476	0.00245254	0.00245181	0.0024496	0.00244744	0.0024467	0.00244761	0.00245284	0.00245279	0.00245284	0.00244898	0.00244713	0.00244928	0.00244817	0.00245042	0.000182376	0.000182371	0.000182375	0.000182074	0.000181938	0.000182131	0.000182292	0.000182211	0.000182328	0.000182314	1.35556e-05	-2.39503	#N/A	#N/A	#N/A	#N/A	#N/A	-2.39503	#N/A	#N/A	#N/A	#N/A	#N/A	-2.39503	#N/A	#N/A	#N/A	#N/A	#N/A	-2.39503	#N/A	#N/A	#N/A	#N/A	#N/A	-2.39503	#N/A	#N/A	#N/A	#N/A	#N/A	1	0.85148	1	0.442832	0.0276032
		ENSMUSG00000003657	0.845444	0.00472781	0.00550783	0.00467716	0.00513282	0.00524911	0.00531669	3.08021e-05	0.0046631	2.6151e-05	0.00509404	3.04594e-05	0.0048467	2.87172e-05	0.00299821	3.36829e-05	0.00507895	2.83782e-05	0.00551583	3.34756e-05	0.005154	2.90693e-05	0.00490757	2.93288e-05	0.00563184	3.15959e-05	0.00501828	2.84835e-05	3.04066e-05	2.93927e-05	1.7034e-07	0.00277469	1.61877e-05	3.16733e-05	3.25224e-05	1.88543e-07	0.00486991	2.83988e-05	2.68115e-05	2.83151e-05	1.58746e-07	0.00307593	3.32398e-05	1.61457e-05	3.10973e-05	1.8619e-07	0.00536512	3.30422e-05	3.05537e-05	3.11242e-05	1.8532e-07	0.00490383	2.87945e-05	2.7169e-05	2.89176e-05	1.62395e-07	0.0053072	3.08125e-05	3.15135e-05	3.23273e-05	1.87041e-07	0.00522366	3.14936e-05	2.96237e-05	2.9994e-05	1.76642e-07	0.00564949	3.631e-05	3.32678e-05	1.84853e-05	2.02739e-07	0.00555883	3.1155e-05	3.10537e-05	3.14035e-05	1.74855e-07	0.00305803	1.7483e-05	3.18046e-05	3.206e-05	1.8593e-07	1.52862e-05	1.66064e-05	9.12271e-08	2.92814e-05	3.06671e-05	1.74012e-07	1.75183e-07	1.86064e-07	1.79696e-07	1.04206e-09	0.0051877	2.99683e-05	3.15639e-05	3.18844e-05	1.84594e-07	2.93769e-05	3.04137e-05	1.70653e-07	2.92581e-05	3.0616e-05	1.73923e-07	1.74407e-07	1.8466e-07	1.78869e-07	1.03531e-09	0.00535053	3.15698e-05	3.3733e-05	3.51087e-05	2.03069e-07	3.21068e-05	3.15555e-05	1.00735e-07	1.62096e-05	1.72755e-05	1.01274e-07	1.91495e-07	1.91775e-07	1.95919e-07	1.13335e-09	0.00522796	3.10731e-05	2.89061e-05	3.10449e-05	1.74192e-07	2.9589e-05	2.94661e-05	1.7357e-07	2.93955e-05	3.01995e-05	1.75475e-07	1.63889e-07	1.66099e-07	1.7411e-07	9.77387e-10	0.00555833	3.59186e-05	3.12777e-05	3.36979e-05	2.00817e-07	3.2391e-05	1.79474e-05	2.0037e-07	3.30631e-05	1.73665e-05	2.01007e-07	1.84157e-07	9.36328e-08	1.88273e-07	1.12159e-09	0.00530463	3.10565e-05	3.37914e-05	3.46818e-05	2.00824e-07	2.96159e-05	3.11538e-05	1.74752e-07	3.12963e-05	3.31908e-05	1.88428e-07	1.8662e-07	2.0041e-07	1.9408e-07	1.12292e-09	3.13926e-05	3.07049e-05	1.81015e-07	1.76828e-05	1.71504e-05	1.01928e-07	1.91775e-07	1.89494e-07	1.93516e-07	1.1199e-09	3.18395e-05	3.17856e-05	1.84688e-07	1.65512e-05	3.02651e-05	9.90231e-08	1.89561e-07	1.92968e-07	1.94036e-07	1.12318e-09	1.77606e-07	1.74788e-07	1.83444e-07	5.0372e-10	8.90523e-08	9.05644e-08	1.0048e-07	5.29019e-10	1.77562e-07	1.78243e-07	1.85317e-07	1.05257e-09	1.0591e-09	1.06161e-09	1.1185e-09	1.08335e-09	6.26903e-12	0.41162	0.0345108	0.0309254	0.036332	0.0307626	0.0310514	0.0425649	0.031603	0.0332597	0.0305975	0.0344211	0.0355422	0.0317682	0.0404474	0.0325834	0.0386868	0.00256618	0.00316405	0.00278181	0.0027018	0.00317624	0.00261449	0.00258789	0.00230135	0.00247282	0.0030804	0.00303863	0.00256481	0.0031244	0.0027585	0.00313486	0.00273289	0.00310825	0.00286186	0.00236132	0.00291612	0.00331862	0.00339573	0.00242412	0.00289298	0.00289964	0.000236084	0.000194282	0.000237749	0.000246663	0.000252253	0.000226081	0.000205243	0.000241118	0.000254475	0.000231058	1.89066e-05	-1.33753	#N/A	#N/A	#N/A	#N/A	#N/A	-1.33753	#N/A	#N/A	#N/A	#N/A	#N/A	-1.33753	#N/A	#N/A	#N/A	#N/A	#N/A	-1.33753	#N/A	#N/A	#N/A	#N/A	#N/A	-1.33753	#N/A	#N/A	#N/A	#N/A	#N/A	1	0.845444	1	0.41162	1.80309
ENSMUSG00000046441	Cmtr2	ENSMUSG00000046441	0.762683	0.0045586	0.00499646	0.00982266	0.0084858	0.00530328	0.00522458	2.98334e-05	0.00721433	5.85086e-05	0.00897654	6.5146e-05	0.00558061	5.0621e-05	0.00631093	5.57926e-05	0.0172273	0.000110117	0.00426176	3.47646e-05	0.00670409	6.84e-05	0.00434371	3.17157e-05	0.00786876	5.88194e-05	0.00789198	5.36053e-05	4.78854e-05	6.80279e-05	3.8777e-07	0.00556696	3.7873e-05	3.67761e-05	5.78495e-05	3.32393e-07	0.0109937	0.00010261	7.30528e-05	7.93897e-05	6.54106e-07	0.0130546	0.00011441	8.15672e-05	0.000101053	7.33183e-07	0.00609446	4.42744e-05	5.48532e-05	6.2536e-05	4.53951e-07	0.00553466	4.00084e-05	5.58715e-05	5.02605e-05	4.07662e-07	0.00424538	2.54891e-05	2.84401e-05	3.63754e-05	2.07694e-07	0.00560825	4.68999e-05	4.84197e-05	3.87652e-05	3.51082e-07	0.00579287	5.18278e-05	4.74348e-05	4.38449e-05	3.86978e-07	0.0124269	0.00010264	7.51596e-05	0.000119603	7.64398e-07	0.010289	7.81931e-05	7.32109e-05	0.000118544	6.80723e-07	7.27256e-05	5.88855e-05	4.87282e-07	6.65586e-05	8.73029e-05	6.01948e-07	4.87522e-07	5.28941e-07	7.58791e-07	4.35107e-09	0.00565513	3.64356e-05	3.66006e-05	4.62467e-05	2.63989e-07	5.47944e-05	4.02442e-05	3.26899e-07	5.10533e-05	5.50156e-05	3.73665e-07	3.70405e-07	3.33832e-07	4.74354e-07	2.70367e-09	0.00505082	3.46901e-05	3.69593e-05	5.39044e-05	3.08583e-07	4.72195e-05	3.1151e-05	2.83171e-07	3.59808e-05	3.87218e-05	2.63268e-07	3.18149e-07	2.55623e-07	4.01536e-07	2.30683e-09	0.0088607	7.40319e-05	7.3404e-05	7.47401e-05	6.09632e-07	6.15156e-05	4.95307e-05	4.47458e-07	9.81698e-05	7.64341e-05	7.12814e-07	6.2742e-07	5.08176e-07	5.51436e-07	4.54336e-09	0.00972478	8.24321e-05	7.48596e-05	9.4032e-05	6.84609e-07	6.85316e-05	5.57513e-05	4.98275e-07	9.62869e-05	9.07742e-05	7.94846e-07	6.1523e-07	5.67524e-07	7.01802e-07	5.09309e-09	0.00802185	5.81976e-05	5.88933e-05	8.55653e-05	4.90587e-07	6.57666e-05	5.43124e-05	4.46444e-07	6.6913e-05	8.20229e-05	5.59926e-07	4.89871e-07	4.98884e-07	7.10941e-07	4.06334e-09	6.29704e-05	4.49056e-05	4.08818e-07	4.54978e-05	4.93937e-05	3.33868e-07	4.08347e-07	3.29118e-07	5.15894e-07	2.9631e-09	9.60218e-05	6.13328e-05	5.73872e-07	7.43583e-05	7.16217e-05	5.44028e-07	6.51631e-07	5.09341e-07	8.24166e-07	4.73212e-09	6.14042e-07	4.07578e-07	4.43046e-07	3.65665e-09	4.64286e-07	5.06599e-07	4.0992e-07	3.39238e-09	5.75737e-07	4.63219e-07	6.06784e-07	4.18297e-09	4.17563e-09	3.39364e-09	3.67655e-09	5.27498e-09	3.02436e-11	0.380462	0.0402574	0.0489532	0.0317953	0.029356	0.0291045	0.0489306	0.0316309	0.0308893	0.050997	0.0286985	0.0286544	0.0314627	0.0390179	0.0362121	0.0283609	0.0043799	0.00378531	0.00303472	0.00372044	0.00458773	0.00300078	0.00419872	0.0042581	0.00363866	0.0034337	0.00310005	0.0038149	0.00371924	0.00239248	0.00292963	0.00379161	0.0024185	0.00236652	0.0023465	0.00216375	0.00367786	0.00418517	0.00269188	0.0023774	0.00218202	0.000354827	0.000350824	0.00032568	0.000284683	0.000323084	0.000230454	0.000316559	0.000279325	0.000349003	0.000180409	2.6967e-05	7.58495	#N/A	#N/A	#N/A	#N/A	#N/A	7.58495	#N/A	#N/A	#N/A	#N/A	#N/A	7.58495	#N/A	#N/A	#N/A	#N/A	#N/A	7.58495	#N/A	#N/A	#N/A	#N/A	#N/A	7.58495	#N/A	#N/A	#N/A	#N/A	#N/A	1	0.762683	1	0.380462	0.0142852	ENSMUSG00000046441
		ENSMUSG00000059854	0.0450945	0.000537772	0.017764	0.00222223	0.000419304	0.00168192	0.000569223	0.00022611	0.000364492	2.44553e-05	0.0463917	0.000726527	0.00030962	5.14445e-06	0.0116024	0.000176	0.00199989	1.91997e-05	0.0823579	0.000809636	0.0115503	6.60999e-05	0.000323202	2.19917e-05	0.00202377	1.70879e-05	0.00284691	0.000536087	0.000133651	2.86081e-05	8.46542e-06	0.00094157	0.00015096	0.000126907	5.25372e-06	2.32727e-06	0.000478547	2.28999e-05	1.45609e-05	3.28718e-06	2.16123e-07	0.0443016	0.00071871	0.000448387	0.000421013	6.64522e-06	0.269212	0.00444365	0.00243369	0.00161686	2.62165e-05	0.0012935	0.00013603	1.52461e-05	1.24147e-05	7.87247e-07	0.00263102	0.00123542	0.000132262	1.74796e-05	1.1606e-05	0.000477995	2.71747e-05	3.05132e-06	1.21101e-05	2.33377e-07	0.0759293	0.00102809	0.000956672	0.000569502	8.96838e-06	0.0105618	7.57109e-05	0.000106447	6.73482e-05	6.15423e-07	0.00398553	0.000527839	0.00017782	2.53848e-05	8.78653e-06	4.43831e-05	8.53894e-05	5.35141e-06	0.000313747	2.55907e-05	4.99714e-06	4.93577e-06	1.28243e-06	2.45344e-07	7.99668e-08	0.0149657	0.00346491	0.00049433	0.000138294	5.62039e-05	0.000106723	0.000548077	3.31537e-05	0.000328674	9.60688e-05	2.03982e-05	5.16985e-06	5.5637e-06	7.84387e-07	3.39749e-07	0.00421382	0.00114693	0.000206109	2.49326e-05	1.53266e-05	2.5962e-05	0.000639958	1.52519e-05	8.75073e-05	3.67631e-05	8.39306e-06	1.33477e-06	6.1396e-06	1.6735e-07	1.36329e-07	0.00166075	0.00012918	2.12788e-05	1.46324e-05	9.19108e-07	1.18688e-05	7.84537e-05	1.29246e-06	1.4036e-05	1.66514e-05	8.45333e-07	1.33414e-07	4.51358e-07	1.21875e-07	7.60612e-09	0.266112	0.00442174	0.00223085	0.00190989	3.14001e-05	0.00271011	0.00290745	4.38974e-05	0.00295651	0.00169423	2.98854e-05	2.58785e-05	1.74335e-05	1.59671e-05	2.6498e-07	0.0196045	0.00351809	0.000661754	0.000130999	5.88598e-05	0.000160501	0.000503893	3.05513e-05	0.000477177	0.000112476	2.46974e-05	7.56299e-06	6.9095e-06	9.50869e-07	4.20343e-07	0.000143421	0.00192574	3.63339e-05	0.000320313	0.000240343	3.77097e-05	4.83221e-06	3.14948e-05	1.2479e-06	5.79196e-07	0.00010678	0.000755962	4.30163e-05	0.000319114	0.000140991	2.22475e-05	5.24815e-06	7.59046e-06	7.42678e-07	4.13168e-07	9.85568e-07	1.79301e-05	6.16758e-06	3.73002e-07	3.23259e-06	1.38328e-06	3.83466e-06	2.32774e-07	3.02637e-06	1.14434e-05	9.34611e-07	2.09973e-07	4.8098e-08	1.88026e-07	5.95757e-08	6.99112e-09	3.61749e-09	0.156743	0.0120881	0.0251932	0.0153281	0.0525735	0.0210741	0.0127545	0.0117746	0.0304195	0.0166426	0.159259	0.0123838	0.0143116	0.174204	0.0400925	0.0583512	0.00213083	0.00114322	0.000928607	0.00215723	0.00187641	0.0040646	0.0012415	0.00553262	0.00306861	0.0216836	0.00538451	0.0126877	0.0132568	0.0131714	0.0129479	0.00300655	0.00458801	0.00168834	0.00417344	0.0168465	0.0191891	0.00445891	0.00570571	0.00558786	0.0100759	0.000171362	0.000411647	0.00164937	0.00178574	0.000403539	0.000760247	0.00104559	0.000985333	0.00146403	0.00139743	0.000136065	1.95773	#N/A	#N/A	#N/A	#N/A	#N/A	0.54343	0.185828	1.79026	3.59977	3.31208	5.60493	1.95773	0.185828	1.79026	3.59977	0.919374	5.60493	1.95773	#N/A	#N/A	#N/A	#N/A	#N/A	0.54343	0.185828	1.79026	3.59977	3.31208	5.60493	47	0.269212	14	0.174204	0.0227727
		ENSMUSG00000093112	0.850306	0.00490698	0.00469784	0.00472084	0.00469775	0.00469781	0.00480574	2.71095e-05	0.00485177	2.72478e-05	0.00471223	2.60821e-05	0.00480626	2.71095e-05	0.00469773	2.59545e-05	0.00470883	2.60816e-05	0.00469784	2.59548e-05	0.00470887	2.60819e-05	0.00480347	2.71102e-05	0.00469778	2.59543e-05	0.00480384	2.71946e-05	2.68045e-05	2.66847e-05	1.50536e-07	0.00477171	2.711e-05	2.65538e-05	2.65502e-05	1.49771e-07	0.00480306	2.71736e-05	2.66854e-05	2.68046e-05	1.50536e-07	0.00470669	2.60157e-05	2.60815e-05	2.60341e-05	1.44098e-07	0.00470673	2.60159e-05	2.60821e-05	2.60344e-05	1.44099e-07	0.00480158	2.71776e-05	2.66712e-05	2.68052e-05	1.50539e-07	0.00476909	2.71103e-05	2.6538e-05	2.65509e-05	1.49775e-07	0.00477153	2.71097e-05	2.65378e-05	2.65539e-05	1.49775e-07	0.00469778	2.59547e-05	2.59545e-05	2.59542e-05	1.43395e-07	0.00470446	2.60818e-05	2.60154e-05	2.60156e-05	1.44097e-07	0.00477823	2.7161e-05	2.65358e-05	2.66132e-05	1.50126e-07	2.64935e-05	2.6805e-05	1.50538e-07	2.66361e-05	2.65397e-05	1.50242e-07	1.47432e-07	1.48087e-07	1.47424e-07	8.31662e-10	0.00477671	2.71635e-05	2.65274e-05	2.66159e-05	1.50147e-07	2.64802e-05	2.68053e-05	1.5054e-07	2.66206e-05	2.65404e-05	1.50245e-07	1.47352e-07	1.4809e-07	1.47428e-07	8.31682e-10	0.004753	2.71102e-05	2.6362e-05	2.65504e-05	1.49772e-07	2.63479e-05	2.65539e-05	1.49776e-07	2.65381e-05	2.6363e-05	1.49778e-07	1.46615e-07	1.46706e-07	1.46685e-07	8.2746e-10	0.00477702	2.7149e-05	2.64921e-05	2.68048e-05	1.50537e-07	2.65273e-05	2.66168e-05	1.50148e-07	2.66013e-05	2.65362e-05	1.50129e-07	1.47351e-07	1.47433e-07	1.48091e-07	8.31684e-10	0.00470387	2.59916e-05	2.60817e-05	2.60342e-05	1.44099e-07	2.60036e-05	2.60153e-05	1.43732e-07	2.60157e-05	2.60037e-05	1.43733e-07	1.44098e-07	1.44096e-07	1.43834e-07	7.96116e-10	0.00476189	2.71454e-05	2.6392e-05	2.65888e-05	1.4999e-07	2.63895e-05	2.68052e-05	1.5054e-07	2.64434e-05	2.654e-05	1.50243e-07	1.46364e-07	1.48088e-07	1.47426e-07	8.31668e-10	2.63899e-05	2.66046e-05	1.5007e-07	2.65276e-05	2.64256e-05	1.5015e-07	1.46556e-07	1.47053e-07	1.47044e-07	8.29517e-10	2.64108e-05	2.65362e-05	1.5013e-07	2.65889e-05	2.6399e-05	1.5006e-07	1.46966e-07	1.46607e-07	1.47033e-07	8.29418e-10	1.46295e-07	1.47433e-07	1.48091e-07	8.31688e-10	1.47352e-07	1.46373e-07	1.48093e-07	8.31697e-10	1.47072e-07	1.47161e-07	1.46627e-07	8.30058e-10	8.14079e-10	8.14541e-10	8.18154e-10	8.14494e-10	4.59478e-12	0.44159	0.0334628	0.0328641	0.0328228	0.0329274	0.0330653	0.0332487	0.0328483	0.0329676	0.0330153	0.0328926	0.0330624	0.03287	0.0329684	0.0330133	0.0328941	0.00248708	0.00249068	0.00248943	0.00244293	0.0024714	0.00248824	0.00248847	0.00245396	0.00245068	0.00248743	0.00248761	0.00245376	0.00245054	0.00244802	0.00245273	0.00245692	0.00244536	0.00246142	0.00245904	0.00245814	0.00247131	0.00247133	0.00245547	0.00245147	0.00245743	0.000185134	0.000184964	0.000184891	0.000185126	0.000185129	0.000185032	0.000182616	0.000182311	0.000183693	0.00018295	1.37605e-05	-2.39503	#N/A	#N/A	#N/A	#N/A	#N/A	-2.39503	#N/A	#N/A	#N/A	#N/A	#N/A	-2.39503	#N/A	#N/A	#N/A	#N/A	#N/A	-2.39503	#N/A	#N/A	#N/A	#N/A	#N/A	-2.39503	#N/A	#N/A	#N/A	#N/A	#N/A	1	0.850306	1	0.44159	0.239485
		ENSMUSG00000105825	0.85148	0.00470444	0.00475482	0.00470426	0.00470434	0.00470433	0.00472629	2.62705e-05	0.00470438	2.59911e-05	0.00473878	2.62693e-05	0.0047045	2.59916e-05	0.00472893	2.627e-05	0.00470425	2.59906e-05	0.00472805	2.62698e-05	0.00470429	2.59905e-05	0.00470444	2.59915e-05	0.00470439	2.5991e-05	0.0047252	2.61817e-05	2.62696e-05	2.61123e-05	1.45139e-07	0.00471779	2.61273e-05	2.62707e-05	2.61122e-05	1.45142e-07	0.0047044	2.59911e-05	2.59914e-05	2.59913e-05	1.43599e-07	0.00472676	2.62695e-05	2.61262e-05	2.61813e-05	1.45136e-07	0.00472629	2.62695e-05	2.61215e-05	2.61812e-05	1.45135e-07	0.0047044	2.59913e-05	2.59911e-05	2.59912e-05	1.43598e-07	0.00471716	2.61228e-05	2.62704e-05	2.61123e-05	1.45141e-07	0.00470451	2.59918e-05	2.59916e-05	2.59919e-05	1.43601e-07	0.00471924	2.62702e-05	2.6122e-05	2.61269e-05	1.45139e-07	0.00470431	2.59908e-05	2.59908e-05	2.59905e-05	1.43595e-07	0.00471917	2.61153e-05	2.627e-05	2.61121e-05	1.4514e-07	2.60651e-05	2.61266e-05	1.44347e-07	2.6182e-05	2.61062e-05	1.44651e-07	1.4514e-07	1.45138e-07	1.44268e-07	8.01881e-10	0.00471878	2.61129e-05	2.62699e-05	2.61122e-05	1.4514e-07	2.60618e-05	2.61221e-05	1.44323e-07	2.61817e-05	2.61062e-05	1.44651e-07	1.45138e-07	1.45137e-07	1.44268e-07	8.01874e-10	0.00471312	2.60739e-05	2.62708e-05	2.61125e-05	1.45143e-07	2.60617e-05	2.6123e-05	1.44326e-07	2.61275e-05	2.60654e-05	1.44351e-07	1.45142e-07	1.45143e-07	1.44267e-07	8.01896e-10	0.00470444	2.59914e-05	2.59915e-05	2.59915e-05	1.436e-07	2.59914e-05	2.59916e-05	1.436e-07	2.59911e-05	2.59913e-05	1.43598e-07	1.43599e-07	1.436e-07	1.43599e-07	7.93367e-10	0.00472014	2.62697e-05	2.60728e-05	2.61815e-05	1.45137e-07	2.61122e-05	2.61265e-05	1.45137e-07	2.61214e-05	2.61149e-05	1.45136e-07	1.44319e-07	1.44345e-07	1.44649e-07	8.01861e-10	0.00471524	2.60789e-05	2.62702e-05	2.61123e-05	1.45141e-07	2.60393e-05	2.60732e-05	1.44053e-07	2.61821e-05	2.61065e-05	1.44653e-07	1.4514e-07	1.45138e-07	1.44269e-07	8.01884e-10	2.60707e-05	2.61131e-05	1.44271e-07	2.61269e-05	2.60652e-05	1.44349e-07	1.45139e-07	1.45141e-07	1.44267e-07	8.01887e-10	2.60614e-05	2.61222e-05	1.44323e-07	2.61154e-05	2.6073e-05	1.44284e-07	1.4514e-07	1.45139e-07	1.44267e-07	8.0188e-10	1.43988e-07	1.44324e-07	1.44322e-07	7.9737e-10	1.44348e-07	1.44007e-07	1.44347e-07	7.97505e-10	1.44651e-07	1.44653e-07	1.44234e-07	7.99183e-10	8.0188e-10	8.01882e-10	8.0187e-10	7.97065e-10	4.4303e-12	0.442636	0.0329168	0.0330882	0.0329019	0.0329227	0.0329663	0.0329245	0.0329901	0.0329504	0.0329498	0.0329333	0.0329407	0.0329118	0.0329793	0.0329312	0.0329076	0.00245941	0.00244721	0.00245212	0.0024594	0.00245942	0.00244918	0.0024491	0.00245939	0.00245935	0.00245132	0.00244773	0.00245942	0.0024594	0.00244784	0.00245126	0.00244911	0.0024463	0.00245033	0.0024503	0.00245035	0.00245129	0.00244913	0.00245211	0.0024521	0.00244843	0.000182805	0.000182801	0.000182805	0.0001822	0.000182039	0.000182262	0.000182804	0.000182802	0.000182804	0.000182128	1.35875e-05	-2.42979	#N/A	#N/A	#N/A	#N/A	#N/A	-2.42979	#N/A	#N/A	#N/A	#N/A	#N/A	-2.42979	#N/A	#N/A	#N/A	#N/A	#N/A	-2.42979	#N/A	#N/A	#N/A	#N/A	#N/A	-2.42979	#N/A	#N/A	#N/A	#N/A	#N/A	1	0.85148	1	0.442636	0.0554856
ENSMUSG00000010936	Vac14	ENSMUSG00000010936	0.67947	0.0198324	0.0087583	0.0102705	0.00429936	0.00500216	0.0070429	0.00025152	0.0328741	0.000300983	0.0117763	0.000132446	0.0082975	0.00012952	0.00812442	5.5255e-05	0.0082412	6.5016e-05	0.00936495	6.44047e-05	0.00561558	7.56004e-05	0.0049447	0.000146282	0.00513374	3.167e-05	0.0170295	0.000325836	0.000417182	0.000106432	3.81801e-06	0.00694858	0.000245715	0.000106233	4.44792e-05	1.63719e-06	0.0187927	0.00025068	0.000125688	0.000212332	1.96769e-06	0.0115891	0.000106041	0.000122904	7.3889e-05	8.35931e-07	0.00943195	7.24407e-05	0.000141609	8.66214e-05	9.73825e-07	0.0095804	0.00016209	7.48018e-05	0.000242456	2.21983e-06	0.00518802	0.000273142	6.34509e-05	5.18902e-05	1.85307e-06	0.0047802	0.000153664	3.15258e-05	6.1115e-05	9.55967e-07	0.00943004	6.58932e-05	5.941e-05	5.98388e-05	4.06555e-07	0.00629064	7.76061e-05	3.56091e-05	6.06874e-05	4.78865e-07	0.0150421	0.000340166	0.000239815	8.51047e-05	3.17333e-06	0.000105072	0.000400848	3.73433e-06	0.000139945	0.000107509	2.10508e-06	1.60974e-06	2.68578e-06	6.7251e-07	2.48767e-08	0.00953126	0.000264139	0.000122576	5.78459e-05	2.0572e-06	7.83873e-05	0.000450742	4.14691e-06	8.45361e-05	0.000125485	2.40131e-06	9.60243e-07	3.07335e-06	7.84069e-07	2.81265e-08	0.00582187	0.000284856	6.13934e-05	5.30725e-05	1.94006e-06	3.27446e-05	0.000114248	1.78931e-06	5.96358e-05	5.11882e-05	1.81327e-06	4.03302e-07	7.81575e-07	3.27892e-07	1.20699e-08	0.00890699	0.000187747	7.23088e-05	0.000252058	2.33339e-06	6.12388e-05	6.80373e-05	1.06086e-06	6.05816e-05	0.00013848	1.84955e-06	4.77191e-07	9.25654e-07	1.56695e-06	1.45221e-08	0.0104169	8.09186e-05	0.000142629	8.82934e-05	9.96518e-07	5.95571e-05	6.74535e-05	4.57987e-07	0.00011408	8.53268e-05	7.79989e-07	8.98756e-07	9.05119e-07	5.43806e-07	6.14983e-09	0.0100573	0.000305176	0.000114094	6.46726e-05	2.37604e-06	8.80032e-05	0.000464093	4.32836e-06	8.18732e-05	0.000128223	2.50145e-06	9.29056e-07	3.18443e-06	8.02148e-07	2.94649e-08	6.01956e-05	0.000112529	1.719e-06	0.000115776	5.723e-05	2.01711e-06	7.81072e-07	8.71754e-07	3.66049e-07	1.34193e-08	6.2666e-05	0.000258619	3.46887e-06	8.44317e-05	0.000110827	2.50933e-06	7.75974e-07	1.76515e-06	6.27175e-07	2.33863e-08	4.94965e-07	1.73126e-06	2.91944e-06	2.71944e-08	9.03014e-07	7.73942e-07	2.95759e-06	2.75556e-08	5.34102e-07	1.0299e-06	7.92632e-07	1.55239e-08	6.10674e-09	1.18418e-08	1.97975e-08	4.95706e-09	1.83383e-10	0.000744862	0.00102109	0.00012993	0.000129576	0.000120977	0.00567343	8.36296e-05	5.53756e-05	0.00548234	0.000510921	5.53667e-05	0.000410425	0.353908	0.000404375	0.000101229	0.155703	0.000547673	0.000100273	0.000139594	1.57972e-05	3.53731e-05	0.000568815	0.0402364	3.80996e-05	0.0283522	0.000147572	0.0396482	1.18751e-05	0.0126099	1.50318e-05	0.000407896	4.16703e-05	0.150397	0.000422126	0.0301267	0.0489953	3.34471e-05	0.0137093	1.09261e-05	0.0405569	0.0119556	4.07698e-05	0.00299555	0.00473268	4.23213e-05	0.0170539	0.0042941	3.10588e-06	0.0119403	0.00102495	0.0129423	0.00127197	8.0412	#N/A	#N/A	#N/A	#N/A	#N/A	8.0412	#N/A	#N/A	#N/A	#N/A	#N/A	7.54599	#N/A	#N/A	#N/A	#N/A	#N/A	8.0412	#N/A	#N/A	#N/A	#N/A	#N/A	7.54599	#N/A	#N/A	#N/A	#N/A	#N/A	1	0.67947	13	0.353908	0.0204607	ENSMUSG00000010936
ENSMUSG00000033763	Mtss2	ENSMUSG00000033763	0.554794	0.0053969	0.0201297	0.00348865	0.00618616	0.0114413	0.0304611	0.000198596	0.00328239	3.38656e-05	0.00535018	0.000125663	0.00923393	5.9997e-05	0.020843	0.000222006	0.0036065	3.89765e-05	0.0159247	0.000416203	0.00513947	7.1883e-05	0.00989047	0.000109136	0.0189173	0.00012749	0.00881429	5.25933e-05	0.000120742	0.000189625	1.23715e-06	0.0358375	0.000201594	0.000328933	0.000334516	2.18323e-06	0.00472431	3.50643e-05	5.82828e-05	3.64902e-05	3.77211e-07	0.00750452	0.000130137	0.000130743	5.91384e-05	1.38822e-06	0.00638774	0.000183801	9.95876e-05	0.000110816	2.59634e-06	0.00515106	4.94039e-05	6.24633e-05	6.7497e-05	6.84243e-07	0.0252089	0.000154391	0.000350612	0.000614078	4.02713e-06	0.0200061	0.000181539	0.000110947	0.000187709	1.21207e-06	0.0302696	0.000682063	0.000176092	0.000436595	4.58647e-06	0.00799757	0.000119033	5.75234e-05	7.4214e-05	8.02565e-07	0.0124923	7.30448e-05	0.000170635	0.000196709	1.28288e-06	0.000224483	0.000123528	1.26187e-06	8.76037e-05	9.69069e-05	5.79493e-07	2.05978e-06	1.32702e-06	2.08557e-06	1.36224e-08	0.00978019	6.21173e-05	0.000183329	0.000273675	1.79123e-06	0.000157774	9.48676e-05	9.635e-07	9.36084e-05	0.000180294	1.06838e-06	2.19672e-06	2.48981e-06	3.8203e-06	2.50693e-08	0.0456781	0.000290995	0.000702157	0.00101419	6.63854e-06	0.000279041	0.000259641	1.70149e-06	0.00036947	0.000733037	4.1379e-06	3.88825e-06	6.70702e-06	6.73612e-06	4.42214e-08	0.00912095	7.70567e-05	0.000126583	0.000111533	1.13987e-06	5.77335e-05	8.5752e-05	5.51227e-07	6.44801e-05	9.6735e-05	7.0749e-07	7.0224e-07	1.18357e-06	7.49753e-07	7.6139e-09	0.0117217	0.000286374	0.000189796	0.000181971	4.26029e-06	7.08048e-05	0.000193536	2.03409e-06	0.000103008	0.000156467	2.68551e-06	1.10315e-06	2.73638e-06	1.22386e-06	2.86587e-08	0.0175619	0.000113298	0.000322436	0.000427695	2.79721e-06	0.000286897	0.000179284	1.82076e-06	0.000187879	0.000296531	1.76478e-06	4.4066e-06	4.07658e-06	6.31671e-06	4.1377e-08	0.000108296	0.000104872	6.86296e-07	0.000192734	0.000328735	1.84893e-06	2.03106e-06	3.00977e-06	3.0148e-06	1.97567e-08	0.00016335	0.000134654	9.97935e-07	0.000132369	0.000256973	1.49294e-06	2.27266e-06	3.50491e-06	3.95783e-06	2.59622e-08	1.74954e-06	1.6289e-06	1.04547e-06	1.06366e-08	2.32715e-06	4.58784e-06	2.57994e-06	2.58799e-08	1.04061e-06	1.78911e-06	1.98013e-06	1.1758e-08	2.44073e-08	4.19628e-08	2.73378e-08	4.197e-08	2.75726e-10	0.000823072	0.000326295	0.000403645	6.14082e-05	6.21027e-05	0.00760114	0.00019974	0.000249897	0.000225067	0.00027197	6.25954e-05	0.0104446	0.0116364	0.000255137	0.000334262	0.476956	0.000565069	2.83496e-05	0.000951051	3.68832e-05	0.00101906	3.00247e-05	0.0010621	3.8034e-05	0.00109306	4.25808e-05	0.0538948	5.98635e-05	0.0592625	4.65964e-06	2.37848e-05	3.15313e-05	0.0560092	0.00196307	0.0020602	0.142072	2.23116e-05	0.0355144	3.03162e-05	0.0354903	0.0555164	0.000145983	0.000153138	0.0105648	3.17058e-06	0.00512172	0.00507105	4.45098e-06	0.00542387	0.00543162	0.0105601	0.00078528	8.66396	#N/A	#N/A	#N/A	#N/A	#N/A	8.66396	#N/A	#N/A	#N/A	#N/A	#N/A	8.66396	#N/A	#N/A	#N/A	#N/A	#N/A	8.66396	#N/A	#N/A	#N/A	#N/A	#N/A	8.18628	#N/A	#N/A	#N/A	#N/A	#N/A	1	0.554794	16	0.476956	0.0210726	ENSMUSG00000033763
ENSMUSG00000031750	Il34	ENSMUSG00000031750	0.816132	0.00458088	0.00466298	0.00939941	0.00718511	0.00722147	0.00468923	2.61803e-05	0.00749625	5.40042e-05	0.00619483	5.37882e-05	0.00572903	4.04376e-05	0.0062168	4.10665e-05	0.00455753	8.38153e-05	0.00527898	4.12399e-05	0.00774929	8.25958e-05	0.00560486	4.05109e-05	0.0075028	6.28702e-05	0.00603806	3.49845e-05	4.29443e-05	5.44483e-05	3.09242e-07	0.00559188	3.50289e-05	3.27184e-05	4.12836e-05	2.312e-07	0.00461598	2.55968e-05	6.36212e-05	6.77318e-05	4.84328e-07	0.00466185	2.60418e-05	7.28185e-05	5.47843e-05	4.7983e-07	0.00593447	4.42859e-05	6.06123e-05	5.46483e-05	4.7242e-07	0.00683247	4.38014e-05	6.42752e-05	6.52608e-05	4.73257e-07	0.00488408	2.96229e-05	3.20114e-05	4.15378e-05	2.31405e-07	0.00595527	4.21125e-05	4.9179e-05	5.07313e-05	3.53431e-07	0.00606069	4.28614e-05	4.62535e-05	5.45315e-05	3.59158e-07	0.00504627	8.63304e-05	6.8118e-05	4.0293e-05	7.28145e-07	0.00471311	2.61812e-05	2.63807e-05	2.61911e-05	1.46303e-07	6.31983e-05	5.89954e-05	4.21532e-07	4.29531e-05	5.38816e-05	3.10533e-07	3.63881e-07	3.88215e-07	4.86055e-07	2.77475e-09	0.00569731	3.34005e-05	3.90771e-05	4.46609e-05	2.50417e-07	5.60102e-05	4.81721e-05	3.47847e-07	4.24312e-05	5.29831e-05	3.08232e-07	3.67711e-07	3.73664e-07	4.78597e-07	2.70853e-09	0.0053822	3.40682e-05	3.40014e-05	4.31235e-05	2.40644e-07	4.29065e-05	3.70543e-05	2.6019e-07	4.25662e-05	4.94696e-05	3.06893e-07	2.8098e-07	2.89585e-07	3.61512e-07	2.01967e-09	0.00482113	2.82944e-05	6.58859e-05	6.87514e-05	4.95871e-07	6.08655e-05	5.3563e-05	3.86399e-07	3.12853e-05	4.08119e-05	2.26158e-07	5.71904e-07	5.59527e-07	5.8285e-07	4.19371e-09	0.00471462	2.88229e-05	7.02215e-05	5.6917e-05	4.93969e-07	5.21776e-05	5.91286e-05	3.89425e-07	2.94673e-05	4.11727e-05	2.30122e-07	5.37855e-07	6.34167e-07	4.77872e-07	4.16642e-09	0.00461696	2.64438e-05	2.75395e-05	2.8998e-05	1.61651e-07	6.04361e-05	5.63021e-05	4.04545e-07	4.45826e-05	5.54332e-05	3.21398e-07	3.76719e-07	3.93822e-07	5.00193e-07	2.83916e-09	5.05335e-05	4.13778e-05	2.94558e-07	5.2883e-05	5.26502e-05	3.35876e-07	3.48258e-07	3.05955e-07	3.92675e-07	2.21005e-09	2.72652e-05	2.98457e-05	1.65452e-07	3.19903e-05	4.16654e-05	2.31077e-07	1.78697e-07	2.33128e-07	2.31804e-07	1.29198e-09	4.98673e-07	4.10285e-07	4.3311e-07	3.10376e-09	4.97191e-07	5.55262e-07	5.08845e-07	3.65869e-09	3.74126e-07	3.79216e-07	4.67399e-07	2.70375e-09	3.2732e-09	3.1986e-09	3.33888e-09	4.2224e-09	2.40128e-11	0.0764996	0.00601894	0.00577168	0.186734	0.0058187	0.00573497	0.0284034	0.06522	0.0057058	0.00598059	0.0609106	0.0330562	0.00569434	0.032362	0.0777695	0.0852102	0.000449333	0.0142681	0.00552094	0.018844	0.00317399	0.000451798	0.000456644	0.000444582	0.000429053	0.00506836	0.0103551	0.0081605	0.00694327	0.0193895	0.0208473	0.0354184	0.0597673	0.0201647	0.000433042	0.0134027	0.00324473	0.00953738	0.00928159	0.0164455	0.00752415	0.00158439	3.3949e-05	0.00106145	0.00163163	0.00475634	0.00127689	0.00263408	0.00456276	0.000710672	0.00448064	0.000354312	4.59285	#N/A	#N/A	#N/A	#N/A	#N/A	4.59285	#N/A	#N/A	#N/A	#N/A	#N/A	3.78057	#N/A	#N/A	#N/A	#N/A	#N/A	4.59285	#N/A	#N/A	#N/A	#N/A	#N/A	4.59285	#N/A	#N/A	#N/A	#N/A	#N/A	1	0.816132	4	0.186734	0.0656333	ENSMUSG00000031750
		ENSMUSG00000090039	0.802917	0.00790248	0.00451964	0.0133853	0.00514006	0.0053391	0.00569539	4.45986e-05	0.00651257	0.000123041	0.00878103	7.60468e-05	0.00552366	4.96465e-05	0.00505633	2.90141e-05	0.00688442	9.2812e-05	0.00482036	3.01224e-05	0.00921385	8.42784e-05	0.00862795	5.36502e-05	0.0047469	3.35928e-05	0.00548144	7.96e-05	3.67038e-05	8.68404e-05	6.95422e-07	0.00513519	4.95642e-05	3.10564e-05	3.55909e-05	2.80472e-07	0.00494185	6.52686e-05	9.56819e-05	4.21756e-05	8.32857e-07	0.00645086	3.87952e-05	8.63791e-05	6.11866e-05	3.45297e-07	0.0068429	5.20805e-05	7.67682e-05	5.45877e-05	4.76841e-07	0.00661051	8.62763e-05	0.000124936	4.30464e-05	7.8744e-07	0.00693564	4.85231e-05	4.90277e-05	3.90009e-05	3.04387e-07	0.00626154	4.68293e-05	5.30427e-05	3.64789e-05	3.31161e-07	0.00466573	2.6717e-05	3.03524e-05	3.34834e-05	1.89769e-07	0.00563373	7.93266e-05	6.23265e-05	4.47476e-05	5.72214e-07	0.00477638	6.05926e-05	2.78138e-05	4.69312e-05	3.6761e-07	8.4337e-05	4.1258e-05	7.89528e-07	6.36957e-05	3.59235e-05	5.40425e-07	5.46979e-07	2.38541e-07	5.83642e-07	3.09026e-09	0.00556103	6.338e-05	3.73359e-05	6.13485e-05	4.86117e-07	9.95048e-05	3.88687e-05	7.13797e-07	7.9454e-05	3.5602e-05	5.03066e-07	7.04685e-07	2.43194e-07	5.59666e-07	4.44135e-09	0.00574127	4.63615e-05	3.52536e-05	3.37761e-05	2.64293e-07	4.25473e-05	3.29538e-05	2.99367e-07	5.38452e-05	3.43888e-05	3.35123e-07	3.0122e-07	2.05365e-07	2.39475e-07	1.87797e-09	0.00504941	5.45503e-05	9.95142e-05	3.84851e-05	7.27855e-07	4.1846e-05	6.49674e-05	5.68813e-07	6.97724e-05	3.28402e-05	4.34141e-07	8.20316e-07	5.95229e-07	2.72854e-07	5.21127e-09	0.00524801	3.16833e-05	7.65061e-05	5.20583e-05	4.51245e-07	4.63638e-05	5.89257e-05	3.55902e-07	4.04516e-05	4.13925e-05	2.52057e-07	5.25712e-07	5.41107e-07	3.72105e-07	2.12214e-09	0.00474512	5.01553e-05	2.84464e-05	3.9188e-05	3.07044e-07	8.86628e-05	3.78006e-05	7.06838e-07	6.4961e-05	3.23852e-05	4.70888e-07	5.63393e-07	2.16876e-07	5.13368e-07	4.11601e-09	3.54691e-05	4.88191e-05	4.17764e-07	4.16233e-05	5.81873e-05	5.48583e-07	2.36549e-07	3.68703e-07	4.01079e-07	3.22521e-09	5.58481e-05	2.96432e-05	3.91443e-07	6.33567e-05	3.13639e-05	3.96966e-07	3.94264e-07	1.85257e-07	3.13997e-07	2.45111e-09	6.52321e-07	5.45333e-07	2.467e-07	3.07574e-09	7.96106e-07	5.32969e-07	2.71361e-07	5.02596e-09	5.21837e-07	3.9066e-07	2.28086e-07	3.33476e-09	3.02845e-09	2.19111e-09	1.54291e-09	3.67358e-09	1.92717e-11	0.387204	0.0291114	0.030709	0.0287824	0.0332751	0.031344	0.0289646	0.0299171	0.0342298	0.0384935	0.0319806	0.0312137	0.0434671	0.0347577	0.0392421	0.0624471	0.00235041	0.00216487	0.00232015	0.00229023	0.00237427	0.00259834	0.00330056	0.00286623	0.00323272	0.00258878	0.00466381	0.00292998	0.00467213	0.00250548	0.00266922	0.00308993	0.00482815	0.00236734	0.00327232	0.00464196	0.00270977	0.00490007	0.00299978	0.00469244	0.00479116	0.000177467	0.000245748	0.000348069	0.000202497	0.000366148	0.000356145	0.000230081	0.000358999	0.000364858	0.000363369	2.72629e-05	1.84758	#N/A	#N/A	#N/A	#N/A	#N/A	1.84758	#N/A	#N/A	#N/A	#N/A	#N/A	1.84758	#N/A	#N/A	#N/A	#N/A	#N/A	1.84758	#N/A	#N/A	#N/A	#N/A	#N/A	1.84758	#N/A	#N/A	#N/A	#N/A	#N/A	1	0.802917	1	0.387204	0.131634
		ENSMUSG00000085068	0.0575051	0.000318951	0.00404458	0.0077153	0.00325009	0.000524475	0.000747806	2.24185e-05	0.00246464	4.27876e-05	0.0391163	0.000540106	0.00120739	1.80071e-05	0.0228721	0.000231552	0.0813953	0.000439395	0.00285208	3.84215e-05	0.0029643	6.88916e-05	0.000412145	2.9074e-06	0.00204788	2.98305e-05	0.00684624	0.000216636	0.000170921	9.95597e-05	2.99319e-06	0.0043786	0.000126739	8.59113e-05	4.29213e-05	1.28242e-06	0.0199469	0.000450674	0.000161942	0.000135333	2.43399e-06	0.327174	0.00582104	0.00308201	0.00226086	3.11726e-05	0.0217692	0.000211647	0.000372746	0.00037071	5.02371e-06	0.00141796	1.64294e-05	5.44876e-05	2.22901e-05	3.81804e-07	0.0011189	1.57919e-05	2.9894e-05	7.1562e-06	2.12897e-07	0.00104689	1.13456e-05	2.34398e-05	1.11052e-05	1.65087e-07	0.0155569	0.000147231	0.000166891	0.000214834	2.21942e-06	0.0261338	0.000273104	0.000170556	0.000744399	3.9543e-06	0.0596549	0.00181077	0.00141646	0.00107854	3.22196e-05	0.000585696	0.000963305	1.70754e-05	0.000826161	0.000388317	1.25094e-05	1.14577e-05	9.52366e-06	5.76453e-06	1.72599e-07	0.00603295	0.000120497	0.000100518	3.92629e-05	1.17234e-06	0.000146562	0.000117895	2.06301e-06	0.000287965	6.6362e-05	2.05216e-06	3.93351e-06	1.609e-06	9.31659e-07	2.78266e-08	0.00467113	8.61383e-05	7.51615e-05	2.73179e-05	8.15357e-07	6.48875e-05	6.12545e-05	9.22955e-07	0.000167675	4.22596e-05	1.19004e-06	1.72731e-06	8.24886e-07	4.12705e-07	1.22823e-08	0.00951878	0.000144653	0.000139598	8.6017e-05	1.51267e-06	8.0451e-05	6.26131e-05	9.43454e-07	0.000585759	0.000180837	4.11689e-06	3.12565e-06	1.45911e-06	1.21518e-06	2.18758e-08	0.168975	0.00187373	0.00206208	0.00142957	1.95555e-05	0.00128956	0.00120043	1.23686e-05	0.00418243	0.00310547	5.56246e-05	2.20219e-05	2.84165e-05	2.16667e-05	2.92999e-07	0.0424611	0.000934952	0.000679667	0.000346911	1.03678e-05	0.000617678	0.000641055	1.14141e-05	0.000725095	0.000250554	7.90955e-06	9.97604e-06	6.10442e-06	3.6167e-06	1.08265e-07	0.000348661	0.000467394	7.12908e-06	0.000569013	0.0002317	6.64711e-06	5.78055e-06	4.51985e-06	2.28933e-06	6.84046e-08	0.00162401	0.000985703	2.31149e-05	0.00241052	0.00057458	1.718e-05	4.33772e-05	1.33927e-05	1.03162e-05	3.07664e-07	8.57892e-06	8.0015e-06	6.58141e-06	1.21726e-07	2.23051e-05	5.53841e-06	8.94484e-06	1.57363e-07	1.68357e-05	7.92538e-06	3.75005e-06	1.1978e-07	2.29385e-07	1.07769e-07	8.91701e-08	5.42707e-08	1.62071e-09	0.0157855	0.00130604	0.00299417	0.00322119	0.0210241	0.00139885	0.00142885	0.0102485	0.00228206	0.0567455	0.0675966	0.00359019	0.00951434	0.00938963	0.361433	0.103687	0.000224829	0.000245164	0.00077295	0.000760714	0.000379862	0.0015627	0.00466318	0.006207	0.000826222	0.00532101	0.0453375	0.0307278	0.00851487	0.00746253	0.000804658	0.0302044	0.00796906	0.000370561	0.00334271	0.0254461	0.00367927	0.0291873	0.0476471	0.00915466	0.0315276	5.73709e-05	0.000508378	0.00375542	0.000596628	0.0039084	0.0061341	0.00354196	0.000683126	0.00326441	0.00310999	0.000455634	2.04311	#N/A	#N/A	#N/A	#N/A	#N/A	0.0410687	1.51634	-1.43479	4.17511	50.8308	21.1055	0.0410687	1.51634	-1.43479	4.17511	50.8308	21.1055	0.0410687	1.51634	-1.43479	4.17511	50.8308	21.1055	2.04311	#N/A	#N/A	#N/A	#N/A	#N/A	42	0.327174	15	0.361433	0.0367607
ENSMUSG00000033732	Sf3b3	ENSMUSG00000033732	0.80355	0.00780398	0.00701316	0.00481103	0.00538068	0.00765818	0.00743902	6.7009e-05	0.00490512	4.6523e-05	0.00534385	4.20889e-05	0.00543281	5.22518e-05	0.00465137	4.69999e-05	0.00556705	3.22187e-05	0.00718276	6.6889e-05	0.00496314	4.58568e-05	0.0134274	7.43408e-05	0.00556046	5.13082e-05	0.00535758	5.12401e-05	4.24764e-05	4.45484e-05	4.00352e-07	0.00499198	4.52194e-05	4.72687e-05	4.98733e-05	4.48989e-07	0.00484778	5.41054e-05	3.25e-05	3.28368e-05	3.11518e-07	0.00477852	4.85932e-05	2.78456e-05	3.5807e-05	2.82101e-07	0.0052631	4.31842e-05	4.30757e-05	5.09603e-05	4.0148e-07	0.00713386	4.85152e-05	8.00705e-05	4.67301e-05	4.43229e-07	0.010583	6.88861e-05	0.000115462	7.0971e-05	6.38813e-07	0.00790601	5.36877e-05	8.99521e-05	5.18043e-05	4.9801e-07	0.0049944	4.86942e-05	4.80714e-05	4.43133e-05	4.4852e-07	0.00493294	3.3323e-05	3.3238e-05	5.30607e-05	3.07264e-07	0.00454773	4.63766e-05	4.21716e-05	5.15313e-05	4.64614e-07	2.98883e-05	2.84089e-05	2.69532e-07	3.60414e-05	3.59022e-05	3.43278e-07	2.8343e-07	2.84579e-07	2.98702e-07	2.68277e-09	0.00685339	5.08218e-05	6.14467e-05	4.59646e-05	4.15218e-07	6.33034e-05	4.3596e-05	4.11299e-07	8.82642e-05	5.10935e-05	4.88407e-07	6.90031e-07	4.04977e-07	4.25062e-07	3.81712e-09	0.00671624	4.81862e-05	6.86682e-05	5.17625e-05	4.62586e-07	7.08775e-05	4.83963e-05	4.6098e-07	7.77672e-05	4.75934e-05	4.30594e-07	7.74071e-07	4.51063e-07	4.76083e-07	4.28263e-09	0.00595243	4.80272e-05	4.72743e-05	3.38314e-05	3.20343e-07	4.77695e-05	3.36088e-05	3.24885e-07	9.3098e-05	4.62021e-05	5.15454e-07	5.36444e-07	3.09938e-07	3.12996e-07	2.96942e-09	0.00454578	4.3008e-05	2.99286e-05	3.70771e-05	2.92524e-07	3.52326e-05	2.87261e-05	2.89438e-07	4.97515e-05	4.55304e-05	4.63501e-07	2.8832e-07	2.65315e-07	3.41655e-07	2.69245e-09	0.00541554	4.40828e-05	5.15915e-05	4.58049e-05	4.11945e-07	4.01997e-05	3.03924e-05	2.87493e-07	5.23776e-05	3.71999e-05	3.53455e-07	4.11552e-07	2.94001e-07	3.10283e-07	2.7664e-09	4.58925e-05	3.55224e-05	3.40184e-07	4.13186e-05	3.08418e-05	2.811e-07	4.11766e-07	2.91507e-07	3.08193e-07	2.78252e-09	7.33165e-05	4.32173e-05	4.77463e-07	7.97757e-05	4.33476e-05	4.41677e-07	8.00617e-07	4.0222e-07	4.91671e-07	4.42966e-09	4.24004e-07	2.89987e-07	2.91696e-07	2.75258e-09	4.63678e-07	2.84989e-07	2.70544e-07	2.56687e-09	5.91642e-07	3.43876e-07	3.42581e-07	3.27378e-09	4.62649e-09	2.70498e-09	2.71472e-09	2.85175e-09	2.55926e-11	0.340255	0.0318998	0.0327649	0.0463185	0.0429663	0.0253285	0.0720229	0.026672	0.026756	0.0709135	0.0253148	0.0363885	0.0383837	0.0297288	0.0292779	0.0252926	0.00279892	0.005475	0.00290161	0.00381095	0.00541993	0.00352695	0.00531703	0.00534158	0.00306165	0.00250818	0.00240748	0.0025369	0.00247035	0.00463513	0.0034648	0.00610982	0.00361464	0.00375419	0.00363668	0.00188275	0.00602533	0.00658949	0.00321606	0.00200866	0.00332869	0.000412005	0.000400545	0.000208048	0.000458277	0.000501258	0.00026522	0.000460652	0.000287452	0.000497161	0.000344645	3.78229e-05	11.5891	#N/A	#N/A	#N/A	#N/A	#N/A	11.5891	#N/A	#N/A	#N/A	#N/A	#N/A	11.5891	#N/A	#N/A	#N/A	#N/A	#N/A	11.5891	#N/A	#N/A	#N/A	#N/A	#N/A	11.5891	#N/A	#N/A	#N/A	#N/A	#N/A	1	0.80355	1	0.340255	0.0219208	ENSMUSG00000033732
		ENSMUSG00000080396	0.850576	0.00470357	0.00470989	0.00470801	0.00485457	0.00469921	0.00470919	2.60449e-05	0.0047113	2.60361e-05	0.004719	2.60696e-05	0.00481532	2.68428e-05	0.00477697	2.68807e-05	0.00478723	2.68661e-05	0.00470407	2.60209e-05	0.00470359	2.60105e-05	0.00470063	2.5986e-05	0.00478364	2.68204e-05	0.00471965	2.60966e-05	2.60876e-05	2.60693e-05	1.44169e-07	0.00477477	2.64165e-05	2.66634e-05	2.68717e-05	1.48633e-07	0.00478392	2.64722e-05	2.66501e-05	2.68813e-05	1.48559e-07	0.00476232	2.65076e-05	2.64439e-05	2.69279e-05	1.4876e-07	0.0047122	2.6045e-05	2.60373e-05	2.60712e-05	1.44028e-07	0.00470643	2.60108e-05	2.60188e-05	2.60287e-05	1.43843e-07	0.00470481	2.60129e-05	2.60287e-05	2.6017e-05	1.43891e-07	0.00477717	2.64502e-05	2.68289e-05	2.66035e-05	1.483e-07	0.0047523	2.64881e-05	2.68476e-05	2.63916e-05	1.4851e-07	0.00475978	2.64756e-05	2.68436e-05	2.64483e-05	1.48429e-07	0.00476689	2.63363e-05	2.64895e-05	2.65043e-05	1.4658e-07	2.64324e-05	2.64638e-05	1.46241e-07	2.67115e-05	2.6927e-05	1.489e-07	1.47565e-07	1.48845e-07	1.4873e-07	8.22582e-10	0.0047136	2.60586e-05	2.60608e-05	2.6043e-05	1.44029e-07	2.60437e-05	2.60555e-05	1.43991e-07	2.60794e-05	2.60749e-05	1.44177e-07	1.44073e-07	1.44127e-07	1.44026e-07	7.96496e-10	0.00475554	2.6279e-05	2.64522e-05	2.6481e-05	1.4646e-07	2.68496e-05	2.66307e-05	1.48451e-07	2.64003e-05	2.63794e-05	1.45945e-07	1.48556e-07	1.47309e-07	1.4846e-07	8.21163e-10	0.00476272	2.63195e-05	2.64401e-05	2.64913e-05	1.46398e-07	2.6858e-05	2.66267e-05	1.48431e-07	2.64567e-05	2.643e-05	1.46252e-07	1.48478e-07	1.47235e-07	1.48513e-07	8.20755e-10	0.00474703	2.63558e-05	2.63065e-05	2.65369e-05	1.466e-07	2.68911e-05	2.64179e-05	1.48637e-07	2.64752e-05	2.63106e-05	1.46448e-07	1.48579e-07	1.46096e-07	1.48771e-07	8.21867e-10	0.00475285	2.62506e-05	2.63721e-05	2.63519e-05	1.45735e-07	2.63251e-05	2.63252e-05	1.45475e-07	2.65012e-05	2.65376e-05	1.46736e-07	1.46403e-07	1.46687e-07	1.4658e-07	8.10631e-10	2.68962e-05	2.66744e-05	1.48694e-07	2.64358e-05	2.64058e-05	1.46093e-07	1.48715e-07	1.47436e-07	1.48596e-07	8.21876e-10	2.64803e-05	2.64569e-05	1.46401e-07	2.63194e-05	2.63359e-05	1.45501e-07	1.46494e-07	1.46348e-07	1.4643e-07	8.0982e-10	1.48602e-07	1.47385e-07	1.48662e-07	8.21581e-10	1.46146e-07	1.46033e-07	1.46206e-07	8.07948e-10	1.48819e-07	1.47575e-07	1.48766e-07	8.2264e-10	8.22133e-10	8.1526e-10	8.22334e-10	8.217e-10	4.54458e-12	0.442383	0.0329317	0.0328758	0.0328845	0.0331531	0.0329098	0.0329455	0.0328699	0.0329399	0.0330867	0.033015	0.032932	0.0329567	0.0329157	0.0330285	0.0329444	0.00244754	0.00244909	0.00244877	0.0024435	0.00244878	0.00246463	0.00245926	0.00246575	0.0024496	0.0024543	0.00245491	0.00245615	0.00244841	0.00246427	0.00244838	0.00245994	0.00245025	0.00244771	0.00246439	0.00245467	0.00246433	0.00245961	0.00246601	0.00244983	0.002465	0.000182036	0.000183277	0.000182559	0.000183191	0.00018284	0.000183292	0.000183319	0.000182119	0.000183295	0.000183214	1.36257e-05	-2.25597	#N/A	#N/A	#N/A	#N/A	#N/A	-2.25597	#N/A	#N/A	#N/A	#N/A	#N/A	-2.25597	#N/A	#N/A	#N/A	#N/A	#N/A	-2.25597	#N/A	#N/A	#N/A	#N/A	#N/A	-2.25597	#N/A	#N/A	#N/A	#N/A	#N/A	1	0.850576	1	0.442383	0.116316
ENSMUSG00000031753	Cog4	ENSMUSG00000031753	0.707647	0.00756037	0.00547649	0.00699218	0.00594637	0.0101668	0.0101324	5.89092e-05	0.00488028	7.4335e-05	0.00470694	5.40769e-05	0.0106439	6.21759e-05	0.00826941	4.58395e-05	0.00444082	5.89731e-05	0.00919922	7.86611e-05	0.0113641	0.000100453	0.0118836	0.000108453	0.00920774	8.55583e-05	0.00555281	5.0195e-05	3.79396e-05	9.96722e-05	5.78839e-07	0.0147642	8.71505e-05	8.24213e-05	8.33184e-05	4.82529e-07	0.00558796	4.77019e-05	0.000105191	4.06698e-05	6.13425e-07	0.00504076	3.44421e-05	8.19155e-05	3.96221e-05	4.54286e-07	0.008734	8.81746e-05	9.10508e-05	6.76167e-05	7.76697e-07	0.00958464	0.000122462	0.000116731	7.01161e-05	1.06628e-06	0.0140519	9.75664e-05	9.25926e-05	0.000145339	8.44824e-07	0.0144411	9.6975e-05	9.8619e-05	0.000152997	8.93131e-07	0.0113334	7.11753e-05	7.78313e-05	0.000118955	6.59384e-07	0.0080913	9.10148e-05	9.48861e-05	6.38168e-05	8.48499e-07	0.00717771	5.39017e-05	4.34544e-05	6.40109e-05	3.72548e-07	0.000145797	5.68601e-05	8.58971e-07	7.0823e-05	4.61022e-05	4.13426e-07	8.13989e-07	3.14884e-07	8.22353e-07	4.75728e-09	0.00997483	9.33254e-05	7.47411e-05	0.000164373	9.5679e-07	0.000138299	6.33734e-05	9.60881e-07	7.8834e-05	7.97352e-05	7.19949e-07	9.08967e-07	5.44942e-07	1.42964e-06	8.3008e-09	0.0187593	0.000118961	0.000112162	0.000130101	7.5474e-07	0.000116895	0.000138668	8.07678e-07	0.000138308	0.000212154	1.2516e-06	7.65385e-07	1.18444e-06	1.19678e-06	6.92947e-09	0.0098088	8.72595e-05	0.000142205	6.35517e-05	9.5373e-07	7.94249e-05	0.000170776	1.00082e-06	7.5267e-05	8.03131e-05	6.84419e-07	9.71961e-07	1.51196e-06	5.85197e-07	8.81128e-09	0.00856211	6.28717e-05	0.000112209	6.12396e-05	7.03061e-07	7.34321e-05	0.000132316	7.33349e-07	5.77527e-05	7.24538e-05	4.94823e-07	7.73264e-07	1.17831e-06	5.70029e-07	6.53452e-09	0.0116436	9.15051e-05	7.64835e-05	0.000117223	6.82802e-07	0.000184977	7.81184e-05	1.17191e-06	9.58965e-05	7.20057e-05	6.43721e-07	1.10378e-06	4.93455e-07	1.28015e-06	7.41785e-09	8.28888e-05	0.000131449	7.67849e-07	0.000111458	0.000237604	1.40658e-06	6.16894e-07	1.32586e-06	1.34319e-06	7.78807e-09	8.89164e-05	7.2631e-05	6.15823e-07	8.51891e-05	0.000103142	7.73528e-07	5.87811e-07	6.2439e-07	9.18365e-07	5.34383e-09	1.15439e-06	1.37275e-06	5.31736e-07	7.98233e-09	1.36184e-06	2.09493e-06	8.17965e-07	1.23355e-08	6.55183e-07	1.01789e-06	6.62981e-07	5.93795e-09	7.53833e-09	1.16969e-08	4.52965e-09	1.18118e-08	6.83154e-11	0.154027	0.0122892	0.0183635	0.0130641	0.0730884	0.0128827	0.0149045	0.0121418	0.0261699	0.18401	0.0217117	0.0114604	0.0900263	0.0162756	0.0710754	0.0721164	0.00138116	0.00110972	0.000934363	0.00141734	0.00146179	0.00544775	0.015948	0.0160183	0.00676462	0.00161779	0.00786191	0.00545943	0.00616019	0.00543448	0.0019452	0.0155154	0.00974415	0.0010172	0.0129103	0.00559091	0.00543676	0.0231579	0.011445	0.00615188	0.0153742	0.000108849	0.00138502	0.0006059	0.000404929	0.0017255	0.00125266	0.00134691	0.000733452	0.0019966	0.00137946	0.000148772	9.81674	#N/A	#N/A	#N/A	#N/A	#N/A	9.66138	#N/A	#N/A	#N/A	#N/A	#N/A	9.81674	#N/A	#N/A	#N/A	#N/A	#N/A	9.66138	#N/A	#N/A	#N/A	#N/A	#N/A	9.81674	#N/A	#N/A	#N/A	#N/A	#N/A	1	0.707647	10	0.18401	0.0354856	ENSMUSG00000031753
ENSMUSG00000033703	Fcsk	ENSMUSG00000033703	0.7526	0.00480729	0.0124881	0.0118052	0.00451383	0.00481338	0.0061239	8.00024e-05	0.00861057	7.53291e-05	0.0221882	0.000196291	0.00495319	2.88188e-05	0.00770084	7.44733e-05	0.00956712	7.05909e-05	0.00691924	7.98669e-05	0.00525613	7.56018e-05	0.00441565	3.0709e-05	0.00418016	2.88573e-05	0.0123024	0.000141643	0.000144423	9.75846e-05	1.25647e-06	0.00581149	4.93867e-05	8.21266e-05	3.65465e-05	4.76836e-07	0.00859538	6.10812e-05	7.78594e-05	5.12978e-05	4.50143e-07	0.0156979	0.000156764	0.000119839	0.0001326	1.16734e-06	0.00944278	8.72915e-05	0.000108138	0.000142088	1.25702e-06	0.00520021	3.36303e-05	6.89953e-05	5.51135e-05	4.81836e-07	0.00501186	4.44729e-05	7.31248e-05	3.92246e-05	5.11039e-07	0.0043239	2.66908e-05	2.65102e-05	3.16674e-05	1.84017e-07	0.00571186	6.9442e-05	4.13818e-05	4.91363e-05	4.76111e-07	0.00557503	6.56542e-05	3.15126e-05	6.11301e-05	4.51895e-07	0.0112525	0.000100408	0.000142398	7.74831e-05	1.00377e-06	9.1771e-05	8.7294e-05	7.67515e-07	0.000146312	7.3273e-05	8.45906e-07	1.29358e-06	8.55842e-07	5.80702e-07	7.46687e-09	0.00723038	6.05946e-05	8.6718e-05	4.28891e-05	5.60191e-07	7.88944e-05	7.95097e-05	6.94308e-07	0.000129667	7.88647e-05	9.05953e-07	1.1451e-06	9.24379e-07	6.25937e-07	8.03663e-09	0.00482209	3.67109e-05	7.17486e-05	3.40734e-05	4.44687e-07	2.99922e-05	4.55646e-05	2.65868e-07	4.51951e-05	3.71501e-05	3.1474e-07	4.3648e-07	5.25044e-07	2.33998e-07	3.04475e-09	0.00562276	3.56656e-05	6.78557e-05	4.79142e-05	4.18764e-07	3.10999e-05	3.46385e-05	2.01528e-07	5.61159e-05	5.49542e-05	3.89811e-07	4.12948e-07	4.98428e-07	3.28215e-07	2.87813e-09	0.00866724	9.19517e-05	8.89814e-05	0.000123411	1.093e-06	5.65573e-05	5.38602e-05	5.20384e-07	8.73831e-05	0.000100221	1.00163e-06	6.4485e-07	7.65588e-07	8.48808e-07	7.47279e-09	0.00725694	5.56522e-05	9.32165e-05	4.51693e-05	5.89958e-07	7.57374e-05	6.51419e-05	5.71158e-07	0.000127534	6.8518e-05	7.87488e-07	1.12827e-06	8.04693e-07	5.43801e-07	6.99343e-09	4.32009e-05	6.22827e-05	3.62754e-07	5.30645e-05	4.07117e-05	3.4602e-07	5.15743e-07	5.74814e-07	2.55856e-07	3.3377e-09	6.35157e-05	7.89693e-05	5.61463e-07	9.20159e-05	7.19536e-05	6.40261e-07	9.17632e-07	9.1038e-07	4.95813e-07	6.40578e-09	4.70736e-07	7.13613e-07	4.72445e-07	4.13782e-09	7.00575e-07	5.87413e-07	5.57371e-07	4.89728e-09	7.75617e-07	9.36584e-07	4.69543e-07	5.40828e-09	6.81558e-09	8.28075e-09	5.47587e-09	3.72344e-09	4.77417e-11	0.0377539	0.0212912	0.00929352	0.00708449	0.00282285	0.207961	0.00326525	0.00285446	0.0125472	0.0071379	0.00463248	0.0154477	0.318378	0.00344071	0.00291533	0.0550301	0.016255	0.00236375	0.00299398	0.00113858	0.00167375	0.00195871	0.0349654	0.000800607	0.0252811	0.00161195	0.0122349	0.000742073	0.00682347	0.000541072	0.0012132	0.000777312	0.0309312	0.0156733	0.0509207	0.0424061	0.000259688	0.00448904	0.000216699	0.00574186	0.00468218	0.00122527	0.00397404	0.00330545	0.000188762	0.00339649	0.000909608	8.66873e-05	0.00246305	0.000515437	0.00499362	0.000389207	7.23382	#N/A	#N/A	#N/A	#N/A	#N/A	7.23382	#N/A	#N/A	#N/A	#N/A	#N/A	6.84922	#N/A	#N/A	#N/A	#N/A	#N/A	7.23382	#N/A	#N/A	#N/A	#N/A	#N/A	6.84922	#N/A	#N/A	#N/A	#N/A	#N/A	1	0.7526	13	0.318378	0.0282081	ENSMUSG00000033703
ENSMUSG00000031749	St3gal2	ENSMUSG00000031749	0.593806	0.00693496	0.00681829	0.0287741	0.00331428	0.049967	0.00436453	7.9365e-05	0.0163865	0.000333141	0.0387026	0.000334449	0.0043829	3.88321e-05	0.00519935	3.80277e-05	0.0120163	0.000160331	0.00442752	0.000575996	0.00501113	0.00243818	0.0391995	0.000579822	0.0109294	0.000278629	0.0185772	0.000448136	0.000190825	0.000213504	3.86012e-06	0.00410973	6.15886e-05	5.04401e-05	2.43601e-05	4.43995e-07	0.0102185	0.000141591	0.000213364	9.14182e-05	1.86149e-06	0.0205828	0.000138454	0.000251176	0.000215622	1.86234e-06	0.00438204	5.75065e-05	0.00021408	0.00328839	2.8454e-05	0.0090079	5.83069e-05	0.00185211	0.00138302	2.80495e-05	0.00589273	5.17055e-05	0.000445674	0.000367628	6.66175e-06	0.0141138	0.000124373	0.000219443	0.000369406	3.24292e-06	0.00382318	0.000126534	2.47133e-05	0.000436158	3.20969e-06	0.00429062	0.000539326	2.7959e-05	0.00101088	1.35747e-05	0.013284	0.000243381	0.000118523	8.87891e-05	1.62612e-06	0.000200334	0.000144231	2.94901e-06	0.000287316	0.000103526	2.50358e-06	2.48593e-06	1.06378e-06	1.18959e-06	2.15511e-08	0.00562737	5.10527e-05	0.000103197	3.67428e-05	6.66845e-07	0.000281061	0.000121828	2.47837e-06	0.0024893	0.00157501	3.78336e-05	2.13125e-05	1.61714e-05	1.81127e-05	3.26326e-07	0.00477179	4.43735e-05	0.000162107	8.04095e-05	1.43519e-06	3.29423e-05	3.26663e-05	2.89545e-07	0.000346446	0.000345946	5.13254e-06	2.49274e-06	4.26808e-06	2.04994e-06	3.72266e-08	0.00665753	4.96428e-05	0.000683477	0.000303395	6.08561e-06	5.03435e-05	3.69848e-05	3.26336e-07	0.000792412	0.000862109	1.18338e-05	1.03472e-05	1.81093e-05	7.70851e-06	1.56569e-07	0.00421307	4.93489e-05	0.000185745	0.000727546	6.32248e-06	2.44495e-05	4.37737e-05	3.20621e-07	8.95076e-05	0.00173353	1.16934e-05	1.19293e-06	2.1217e-05	1.83058e-05	1.58323e-07	0.00508037	4.91913e-05	7.65936e-05	3.14904e-05	5.69066e-07	0.000230249	0.000105434	2.13727e-06	0.000920379	0.000348045	8.20986e-06	7.94705e-06	3.56396e-06	4.00778e-06	7.11226e-08	3.14221e-05	3.23631e-05	2.85742e-07	7.93158e-05	3.46164e-05	5.16518e-07	5.7628e-07	4.25385e-07	2.04999e-07	3.7289e-09	0.000119034	7.60308e-05	1.05462e-06	0.00135719	0.00112183	2.03647e-05	9.04037e-06	1.00394e-05	7.47664e-06	1.36442e-07	1.56827e-06	1.58676e-06	6.79704e-07	1.38494e-08	1.63161e-05	1.69818e-05	1.21334e-05	2.47479e-07	1.39046e-05	2.44526e-05	8.76974e-06	2.11145e-07	1.18971e-07	2.11849e-07	9.00706e-08	1.00836e-07	1.82008e-09	3.85539e-07	2.10119e-06	3.09061e-06	5.1058e-07	0.000196098	2.86658e-08	0.00038973	3.04853e-08	4.73967e-08	0.710733	6.71587e-08	2.18621e-07	7.82653e-06	4.92559e-08	2.52634e-05	1.02388e-07	3.12112e-06	3.25346e-05	2.34594e-07	9.33482e-07	8.0942e-05	0.000103506	0.071744	0.0652038	3.18582e-06	1.57366e-07	2.93729e-06	9.25354e-06	3.44205e-07	3.85458e-05	3.79554e-08	0.05287	6.53489e-07	6.68721e-08	6.41901e-05	9.47165e-09	0.00103515	0.0725111	0.000147032	8.15149e-09	1.67131e-05	6.76328e-06	0.00658121	1.06101e-06	8.55696e-05	0.00598495	1.71518e-05	0.00485178	2.63639e-07	0.00668763	5.43615e-06	0.000551055	10.4465	#N/A	#N/A	#N/A	#N/A	#N/A	10.1163	#N/A	#N/A	#N/A	#N/A	#N/A	10.4465	#N/A	#N/A	#N/A	#N/A	#N/A	10.1163	#N/A	#N/A	#N/A	#N/A	#N/A	10.4465	#N/A	#N/A	#N/A	#N/A	#N/A	1	0.593806	10	0.710733	0.00969113	ENSMUSG00000031749
ENSMUSG00000065100	Gm26132	ENSMUSG00000065100	0.401068	0.00246638	0.0316005	0.00836333	0.00454194	0.00442902	0.011798	0.000194675	0.00590272	5.14156e-05	0.0950985	0.000640667	0.00340258	2.81644e-05	0.0450911	0.000359494	0.0127265	9.25993e-05	0.00320863	0.000348925	0.00235364	9.18353e-05	0.00280587	2.72462e-05	0.00259269	5.06056e-05	0.0426194	0.000584912	0.000455153	0.000250752	3.94317e-06	0.0208726	0.000281635	0.000265673	0.000132403	2.23419e-06	0.00910928	7.89973e-05	7.19674e-05	6.5858e-05	5.73542e-07	0.132184	0.000968531	0.000905287	0.00105177	7.12102e-06	0.00792221	0.000184849	6.66868e-05	0.0010435	7.03429e-06	0.00254203	1.44708e-05	5.75379e-05	6.47481e-05	5.64669e-07	0.00311185	1.97579e-05	0.000222548	0.000129562	2.15052e-06	0.00227424	1.59448e-05	3.21656e-05	3.75897e-05	3.13982e-07	0.00573901	0.000205479	3.62712e-05	0.000503112	4.00542e-06	0.00322093	5.33284e-05	2.65246e-05	0.000140804	1.02564e-06	0.0684301	0.000823231	0.000692923	0.000380975	6.01948e-06	0.000441243	0.000650926	5.64458e-06	0.000816788	0.000470043	6.51773e-06	5.4659e-06	5.10061e-06	2.75115e-06	4.41738e-08	0.00715604	4.87477e-05	0.000199796	6.94925e-05	1.1384e-06	6.55301e-05	4.72254e-05	4.10496e-07	0.000654522	0.000465763	6.41923e-06	4.43382e-06	4.99272e-06	2.73777e-06	4.33052e-08	0.00490312	3.556e-05	0.000179245	7.57115e-05	1.26618e-06	3.50074e-05	2.71916e-05	2.2524e-07	0.000320727	0.0002306	3.14443e-06	2.56428e-06	2.93468e-06	1.46694e-06	2.49097e-08	0.00320027	1.98794e-05	4.734e-05	3.76279e-05	3.27747e-07	2.87018e-05	2e-05	1.6442e-07	8.80966e-05	0.000100209	8.74253e-07	6.44335e-07	7.90496e-07	7.28772e-07	6.35487e-09	0.0137823	0.000250421	0.0001177	0.000606692	4.10657e-06	8.82275e-05	0.000262791	2.09285e-06	0.000101162	0.00146331	1.07141e-05	7.37021e-07	1.00425e-05	1.16413e-05	7.88748e-08	0.0116195	8.54392e-05	0.00024809	9.54924e-05	1.54793e-06	0.000103182	8.38883e-05	7.28606e-07	0.000538216	0.000270117	3.73039e-06	3.62686e-06	2.91743e-06	1.5875e-06	2.52712e-08	7.94795e-05	6.76919e-05	5.47173e-07	0.00028532	0.000122679	1.64066e-06	2.2671e-06	1.5564e-06	7.75956e-07	1.30007e-08	9.93934e-05	7.26227e-05	6.28801e-07	0.000916696	0.000752195	9.11623e-06	6.74247e-06	7.62173e-06	4.19121e-06	6.66123e-08	7.2073e-07	5.73319e-07	5.26014e-07	4.57122e-09	6.32617e-06	4.84694e-06	7.21455e-06	6.26434e-08	7.32148e-06	8.96541e-06	5.1812e-06	7.21661e-08	4.98699e-08	6.00327e-08	5.64504e-08	3.02969e-08	4.89504e-10	0.000214504	0.000157575	7.71447e-05	0.00262353	6.19476e-05	1.7842e-05	0.694407	5.4837e-05	1.81766e-05	0.000626506	5.61679e-05	0.00751685	2.21417e-05	0.00992178	1.66339e-05	0.000811919	2.82167e-05	0.0558004	0.000798758	0.000296324	0.0538186	2.24655e-05	9.54783e-05	4.71678e-05	5.77763e-06	0.00111171	0.000193658	8.94342e-06	0.000929363	0.000262018	0.00391519	0.000540749	0.00150991	0.00303614	4.65391e-06	6.87259e-05	0.0609572	0.076541	7.44313e-06	6.98332e-05	0.000808272	0.00433005	7.19939e-06	0.000103718	0.00489023	0.00615768	8.59195e-05	4.05628e-05	0.000370789	0.0057446	0.000325149	0.000461885	3.26559	#N/A	#N/A	#N/A	#N/A	#N/A	2.20179	#N/A	#N/A	#N/A	#N/A	#N/A	3.26559	#N/A	#N/A	#N/A	#N/A	#N/A	2.20179	#N/A	#N/A	#N/A	#N/A	#N/A	2.20179	#N/A	#N/A	#N/A	#N/A	#N/A	1	0.401068	7	0.694407	0.0163881	ENSMUSG00000065100
ENSMUSG00000015023	Ddx19a	ENSMUSG00000015023	0.0527603	0.0020251	0.000875846	0.00345454	0.000697149	0.000710014	0.00542997	3.44087e-05	0.0245922	0.000136794	0.00869405	5.91101e-05	0.00365038	2.55491e-05	0.00178559	1.13995e-05	0.00634009	4.47738e-05	0.00198773	1.17584e-05	0.00681857	4.63895e-05	0.00403059	2.67118e-05	0.00169682	9.53875e-06	0.0615646	0.000351844	0.000431584	0.000376411	2.39817e-06	0.00990704	6.67957e-05	6.07298e-05	6.78881e-05	4.2759e-07	0.0389233	0.000234683	0.000239965	0.000304238	1.69287e-06	0.0164007	0.000105755	0.000117739	0.00011113	7.54646e-07	0.0185808	0.000115593	0.000133429	0.000116449	7.91828e-07	0.0443456	0.000261102	0.000270047	0.000323711	1.80034e-06	0.0114286	7.61317e-05	6.80019e-05	7.16102e-05	4.5275e-07	0.0086266	6.10039e-05	5.24459e-05	4.9379e-05	3.42355e-07	0.00439142	2.76804e-05	2.63906e-05	2.4361e-05	1.55577e-07	0.0148314	0.000108745	9.06839e-05	8.70289e-05	6.11189e-07	0.102563	0.000623252	0.000664338	0.0006348	4.00666e-06	0.000669026	0.000817418	4.54429e-06	0.000604979	0.000753867	4.29429e-06	4.11573e-06	5.25941e-06	4.61644e-06	2.92336e-08	0.12079	0.000727811	0.00076959	0.000714474	4.53296e-06	0.000786704	0.000949308	5.2747e-06	0.000689535	0.000809378	4.61848e-06	4.69833e-06	5.66665e-06	4.95247e-06	3.1483e-08	0.0233423	0.000160748	0.000143095	0.00016204	1.01838e-06	0.000146673	0.000138592	9.64542e-07	0.00013621	0.000133458	8.92759e-07	8.71556e-07	8.19579e-07	9.09456e-07	5.71472e-09	0.0856446	0.000537372	0.000565503	0.000724768	4.03251e-06	0.00056662	0.000476582	3.31305e-06	0.000483545	0.000525847	3.15542e-06	3.44672e-06	3.23933e-06	4.06722e-06	2.26293e-08	0.0389422	0.000246559	0.000288827	0.000269211	1.82833e-06	0.000243466	0.000236388	1.51419e-06	0.000245336	0.000224143	1.44819e-06	1.73771e-06	1.60289e-06	1.51287e-06	1.02746e-08	0.229838	0.0014442	0.00145431	0.00145195	9.1427e-06	0.00157112	0.00196197	1.09065e-05	0.0014212	0.0017934	1.02011e-05	9.66946e-06	1.24956e-05	1.09911e-05	6.94509e-08	0.00152244	0.00130122	9.10021e-06	0.00150771	0.00131427	8.81808e-06	9.68603e-06	8.09886e-06	8.9842e-06	5.6651e-08	0.00137625	0.00151019	9.05711e-06	0.00127117	0.00138011	8.34413e-06	8.19757e-06	8.95389e-06	8.53338e-06	5.37386e-08	9.90475e-06	9.34297e-06	1.17935e-05	6.55548e-08	9.19122e-06	8.9934e-06	1.09016e-05	6.06009e-08	8.67964e-06	8.14614e-06	1.00648e-05	5.72447e-08	5.90683e-08	5.54262e-08	7.01218e-08	6.16867e-08	3.89736e-10	0.013376	0.00109904	0.00298572	0.0384412	0.0218474	0.00144438	0.00645149	0.429376	0.0180765	0.00141126	0.00102464	0.142105	0.00199142	0.000999249	0.00287534	0.00242097	0.000223076	0.00292694	0.0536086	0.0398252	0.0108855	0.00284465	0.000148054	0.00243783	0.00160384	8.19242e-05	0.000244144	0.000352853	0.000369347	0.0157275	0.00795563	0.00305092	0.00346803	0.0311243	0.00163322	0.000193706	0.00273465	0.00057062	0.0607334	0.0322924	0.0138231	0.00495045	0.000253521	3.01436e-05	0.00126002	0.00025783	0.00522501	0.00564672	0.00299812	0.00105777	0.00305089	0.000484214	8.36284	-0.0917261	-0.0467398	0.205896	0.0123102	13.8001	8.50453	-0.0917261	-0.0467398	0.205896	0.0121051	13.8001	8.50453	-0.0917261	-0.0467398	0.205896	0.0121051	13.8001	8.36284	-0.0917261	-0.0467398	0.205896	0.0123102	13.8001	8.36284	-0.0917261	-0.0467398	0.205896	0.0123102	13.8001	152	0.229838	8	0.429376	0.0206693	ENSMUSG00000015023
ENSMUSG00000033658	Ddx19b	ENSMUSG00000033658	0.523592	0.0030155	0.013131	0.00909575	0.00363751	0.00646379	0.00835254	7.56843e-05	0.00728485	5.27809e-05	0.0321226	0.000230841	0.00354674	2.09035e-05	0.00675458	9.11957e-05	0.00762875	6.28554e-05	0.0269995	0.000162187	0.0144172	0.000112324	0.00508595	3.7281e-05	0.00443856	4.48949e-05	0.023195	0.000187062	0.000184766	0.000152016	1.34091e-06	0.00640024	3.87856e-05	8.90373e-05	5.73678e-05	5.24447e-07	0.00708831	4.3889e-05	6.15097e-05	5.00211e-05	3.63754e-07	0.0182444	0.000192638	0.000118194	0.000221561	1.59463e-06	0.0586012	0.00036658	0.000473177	0.000396943	2.85219e-06	0.0119251	8.34909e-05	9.07844e-05	9.0322e-05	6.52778e-07	0.0174207	0.000155683	0.000127818	0.000103376	9.36203e-07	0.00443735	2.54719e-05	3.50556e-05	4.38751e-05	2.58368e-07	0.0128058	0.000111656	0.000187549	8.32546e-05	1.12612e-06	0.0102497	7.7003e-05	9.97113e-05	9.40538e-05	7.76021e-07	0.016327	0.000105292	0.000179257	0.000122704	1.10918e-06	0.000114256	9.36659e-05	6.83772e-07	0.000217427	0.000158341	1.28648e-06	1.56289e-06	1.268e-06	1.0379e-06	9.23716e-09	0.042877	0.000340337	0.000303157	0.000239696	2.12499e-06	0.000317204	0.000379276	2.74926e-06	0.000323971	0.000287613	2.31514e-06	2.30982e-06	2.29216e-06	1.8822e-06	1.65933e-08	0.0112745	7.34773e-05	0.000111714	7.03506e-05	6.41256e-07	0.000119631	0.000183303	1.07903e-06	6.5458e-05	7.90864e-05	4.78704e-07	8.80669e-07	1.10203e-06	7.09843e-07	6.48562e-09	0.00973859	5.89281e-05	7.81846e-05	6.10412e-05	4.45132e-07	8.17653e-05	9.73906e-05	5.75925e-07	7.43454e-05	8.77189e-05	5.41847e-07	6.22147e-07	7.61115e-07	6.20045e-07	4.49768e-09	0.0314221	0.000260132	0.000224062	0.000272726	1.96035e-06	0.000404736	0.000187897	2.5345e-06	0.000395168	0.000224883	2.37618e-06	3.2694e-06	1.45728e-06	2.73717e-06	1.96978e-08	0.0275197	0.000181104	0.000247318	0.000166115	1.49685e-06	0.00020245	0.00017716	1.29519e-06	0.000278485	0.000194663	1.58199e-06	1.99262e-06	1.55295e-06	1.2784e-06	1.13435e-08	0.000292873	0.000396396	2.34405e-06	0.000154229	0.000180783	1.08488e-06	2.07764e-06	2.47929e-06	1.63811e-06	1.46524e-08	0.000256184	0.000368209	2.27606e-06	0.000180364	0.00020193	1.29962e-06	1.88165e-06	2.21952e-06	1.51651e-06	1.37008e-08	2.16558e-06	3.20718e-06	2.60366e-06	1.8944e-08	1.17696e-06	1.41229e-06	1.15931e-06	8.44235e-09	2.21564e-06	2.69218e-06	1.96291e-06	1.59176e-08	1.58223e-08	1.93497e-08	1.57265e-08	1.28477e-08	1.14276e-10	0.039912	0.0118389	0.0360068	0.0392264	0.00322994	0.00360032	0.414075	0.00296821	0.00449971	0.0316581	0.00881089	0.00621242	0.00467109	0.11035	0.00319065	0.00507948	0.00524289	0.0318433	0.00107094	0.0124609	0.0548689	0.000880499	0.00350478	0.00459796	0.00267638	0.0103216	0.0011048	0.00315554	0.011051	0.00295896	0.0177993	0.00715427	0.00324952	0.00301921	0.000347238	0.000715211	0.0446167	0.0313911	0.000246538	0.00043395	0.000497701	0.00422514	0.000503161	0.0010277	0.00343205	0.00241443	8.57997e-05	0.00102981	0.00177689	0.00438716	0.000241538	0.000337786	8.0348	#N/A	#N/A	#N/A	#N/A	#N/A	8.32936	#N/A	#N/A	#N/A	#N/A	#N/A	8.0348	#N/A	#N/A	#N/A	#N/A	#N/A	8.32936	#N/A	#N/A	#N/A	#N/A	#N/A	8.32936	#N/A	#N/A	#N/A	#N/A	#N/A	1	0.523592	7	0.414075	0.0302952	ENSMUSG00000033658
ENSMUSG00000093087	Mir3473d	ENSMUSG00000093087	0.788537	0.00758344	0.00621603	0.00485649	0.00524962	0.00583315	0.010486	6.26509e-05	0.00780925	4.64312e-05	0.00630592	3.81582e-05	0.00877282	5.13406e-05	0.00651563	4.18036e-05	0.00587423	3.22894e-05	0.00613798	4.5595e-05	0.00439248	3.5958e-05	0.00481873	5.54246e-05	0.00459508	3.87121e-05	0.0105447	6.22475e-05	6.31467e-05	6.40727e-05	3.82178e-07	0.0111218	6.40271e-05	7.28866e-05	7.15127e-05	4.29484e-07	0.00948361	5.69011e-05	5.3712e-05	5.24894e-05	3.13955e-07	0.00720468	4.64482e-05	4.00463e-05	4.21812e-05	2.56294e-07	0.00509297	3.48566e-05	3.77367e-05	4.64762e-05	2.80139e-07	0.00482478	4.25525e-05	2.96734e-05	5.73811e-05	3.39634e-07	0.00652498	5.96046e-05	3.77012e-05	7.62394e-05	4.53984e-07	0.00497989	4.35545e-05	3.20746e-05	6.41075e-05	3.73999e-07	0.00522694	3.59513e-05	4.09574e-05	4.8014e-05	3.05615e-07	0.00433387	2.83358e-05	2.92886e-05	4.33932e-05	2.38315e-07	0.0119256	7.02461e-05	7.74835e-05	7.8775e-05	4.71377e-07	6.80433e-05	6.52809e-05	3.91254e-07	7.2074e-05	7.13981e-05	4.23936e-07	4.4466e-07	4.29464e-07	4.36406e-07	2.61666e-09	0.00640494	5.00043e-05	3.80826e-05	5.91403e-05	3.54182e-07	4.00337e-05	6.09262e-05	3.64189e-07	3.8436e-05	7.71029e-05	4.53192e-07	2.31349e-07	4.6006e-07	4.66241e-07	2.77171e-09	0.0064501	4.98311e-05	3.93817e-05	6.00849e-05	3.57981e-07	4.38436e-05	6.92325e-05	4.04715e-07	3.97648e-05	8.1188e-05	4.66306e-07	2.53661e-07	5.27974e-07	5.18182e-07	3.10012e-09	0.00537831	4.15755e-05	3.0649e-05	4.51215e-05	2.66961e-07	3.21855e-05	4.92541e-05	2.88564e-07	3.58687e-05	6.95508e-05	4.15354e-07	1.97243e-07	3.92826e-07	3.84515e-07	2.28895e-09	0.00510441	3.4109e-05	3.21989e-05	3.66039e-05	2.20882e-07	3.40435e-05	3.64014e-05	2.34812e-07	4.56531e-05	5.31804e-05	3.40223e-07	2.51488e-07	2.9534e-07	3.0986e-07	1.87531e-09	0.00683943	4.91653e-05	4.26903e-05	5.74933e-05	3.43532e-07	3.96249e-05	5.13854e-05	3.05056e-07	3.99298e-05	6.06518e-05	3.56413e-07	2.41541e-07	3.62426e-07	3.67435e-07	2.18506e-09	4.30156e-05	5.79623e-05	3.402e-07	3.9928e-05	6.25366e-05	3.60355e-07	2.56831e-07	4.12147e-07	4.0395e-07	2.43001e-09	4.86879e-05	7.4211e-05	4.46329e-07	4.39645e-05	8.73462e-05	5.12699e-07	2.81567e-07	5.63143e-07	5.7217e-07	3.41111e-09	2.68666e-07	4.23044e-07	4.10629e-07	2.46989e-09	2.44332e-07	4.97107e-07	4.77971e-07	2.85175e-09	2.57163e-07	5.24625e-07	5.2024e-07	3.07597e-09	1.55454e-09	3.22374e-09	3.11742e-09	3.16491e-09	1.89039e-11	0.295203	0.0235616	0.0409492	0.0916395	0.0223158	0.0295989	0.0729557	0.0219758	0.0241957	0.0322259	0.0533426	0.023201	0.0270807	0.0693109	0.0224429	0.025739	0.00304571	0.00821265	0.00179173	0.00889399	0.00634883	0.00181953	0.0023884	0.00309677	0.00306149	0.00538591	0.00198048	0.00472732	0.0053528	0.00764193	0.0100285	0.00710255	0.00690773	0.00700978	0.00223457	0.00396746	0.00679061	0.00542977	0.00167817	0.00197068	0.00191421	0.000715631	0.000229748	0.000416609	0.000753886	0.0006103	0.000148282	0.000678468	0.000777689	0.000524311	0.000567483	5.8431e-05	-0.833073	#N/A	#N/A	#N/A	#N/A	#N/A	-0.833073	#N/A	#N/A	#N/A	#N/A	#N/A	-0.833073	#N/A	#N/A	#N/A	#N/A	#N/A	-0.833073	#N/A	#N/A	#N/A	#N/A	#N/A	-0.833073	#N/A	#N/A	#N/A	#N/A	#N/A	1	0.788537	1	0.295203	0.00653806	ENSMUSG00000093087
ENSMUSG00000031960	Aars	ENSMUSG00000031960	0.0581434	0.000656993	0.000435552	0.000395311	0.00123483	0.276647	0.000661087	5.04952e-06	0.000347237	4.38432e-06	0.000400614	2.93918e-06	0.00164365	1.38535e-05	0.000574411	9.2675e-06	0.00043773	8.38298e-06	0.028356	0.00207079	0.00353521	0.00188173	0.171952	0.00308223	0.0910431	0.00600584	0.000423203	4.54611e-06	2.61823e-06	4.42146e-06	3.34217e-08	0.00100409	6.47371e-06	1.26518e-05	1.39146e-05	1.06729e-07	0.000572117	4.99351e-06	1.09562e-05	7.35172e-06	9.22923e-08	0.000365042	3.29573e-06	3.90217e-06	8.51074e-06	6.24411e-08	0.00315542	2.6981e-05	0.000189775	0.00190612	1.39803e-05	0.0072646	4.16214e-05	0.00112954	0.00164433	2.05784e-05	0.0472679	0.000335569	0.00135191	0.00309816	2.36691e-05	0.127365	0.00098381	0.00364515	0.00796625	6.64725e-05	0.0230704	0.000675344	0.000616264	0.00276454	4.50382e-05	0.00528855	0.000623517	7.62714e-05	0.00209459	4.07913e-05	0.000513698	4.1569e-06	4.37552e-06	5.01534e-06	3.86099e-08	6.72291e-06	3.42477e-06	4.31637e-08	1.13759e-05	8.93878e-06	9.59105e-08	8.36649e-08	5.55475e-08	9.29163e-08	7.05164e-10	0.00620236	3.81276e-05	5.69857e-05	4.15906e-05	3.27006e-07	0.000309915	0.000171182	2.20246e-06	0.00119614	0.0019965	2.13262e-05	8.8084e-06	1.23878e-05	2.07323e-05	1.56736e-07	0.0454252	0.000259658	0.000985232	0.000990429	7.47762e-06	0.0010068	0.000867235	7.25349e-06	0.00170028	0.00481419	3.07333e-05	2.8735e-05	6.12841e-05	6.66859e-05	5.11645e-07	0.0108148	6.0703e-05	0.000845684	0.000536843	6.61526e-06	0.000154802	0.00010625	8.92608e-07	0.0013222	0.00274757	2.35674e-05	2.39029e-05	5.31154e-05	3.55956e-05	4.43064e-07	0.00378032	4.00511e-05	0.000156342	0.000626763	4.59106e-06	6.8282e-05	3.5209e-05	5.83368e-07	0.00021703	0.00174423	1.57595e-05	4.11761e-06	1.87885e-05	4.13935e-05	3.03595e-07	0.00779251	4.41876e-05	8.42597e-05	6.07634e-05	4.72584e-07	0.000300968	0.000137337	1.7269e-06	0.000882696	0.000647339	6.79573e-06	6.49001e-06	4.0048e-06	6.67485e-06	4.98744e-08	0.000132472	9.76616e-05	8.20745e-07	7.19426e-05	6.3747e-05	4.13659e-07	1.21752e-06	8.35685e-07	8.89966e-07	7.0324e-09	0.000364558	0.000294881	2.5979e-06	0.00109831	0.00245307	1.95899e-05	1.04622e-05	2.10003e-05	2.36426e-05	1.8208e-07	6.58955e-06	5.68716e-06	3.71138e-06	4.75184e-08	1.11599e-05	3.22451e-05	1.64073e-05	2.05011e-07	2.5375e-05	5.51346e-05	4.3117e-05	4.60165e-07	1.86882e-07	4.05375e-07	2.68705e-07	4.45556e-07	3.38219e-09	0.000987829	0.000182515	0.000180886	0.000146874	7.41931e-05	0.000825792	0.000611161	0.000655469	0.000149791	0.000152671	0.00013473	0.0130357	0.00103432	0.000822225	0.000935622	0.58596	6.14527e-05	4.62422e-05	0.000977129	4.92255e-05	0.000972479	1.53262e-05	8.73952e-05	1.52558e-05	8.47239e-05	7.14236e-05	0.0478227	7.96776e-05	0.0472588	1.22764e-05	6.35985e-05	7.29037e-05	0.0440077	0.00099035	0.000118701	0.0562534	8.58299e-05	0.049065	9.80989e-05	0.0488241	0.0692738	7.36462e-05	8.83547e-06	0.0041835	6.49444e-06	0.00371762	0.00519356	7.36277e-06	0.00367966	0.00517008	0.00526964	0.000391849	10.2265	#N/A	#N/A	#N/A	#N/A	#N/A	10.2265	#N/A	#N/A	#N/A	#N/A	#N/A	10.2265	#N/A	#N/A	#N/A	#N/A	#N/A	10.2265	#N/A	#N/A	#N/A	#N/A	#N/A	9.76967	0.301178	0.378622	0.9676	0.0495206	3.43328	6	0.276647	16	0.58596	0.0411575	ENSMUSG00000031960
		ENSMUSG00000033633	0.571356	0.0131351	0.0164981	0.00436785	0.00385098	0.0105158	0.0490927	0.000359617	0.00307479	0.000103971	0.00829913	0.000130514	0.0116359	9.21502e-05	0.0105348	0.000115183	0.0032339	2.97404e-05	0.0276845	0.000319306	0.0145375	8.19056e-05	0.00826549	0.000256746	0.00382128	7.19512e-05	0.0100903	0.000165434	8.68404e-05	0.000412594	2.97099e-06	0.0348174	0.000232707	0.000330579	0.0003683	2.64682e-06	0.0047547	7.71423e-05	9.15435e-05	2.07253e-05	7.44335e-07	0.00490131	9.56107e-05	8.15527e-05	5.55979e-05	9.27043e-07	0.0241639	0.000457238	0.0002186	0.000150338	2.59338e-06	0.00621274	0.000366442	2.68119e-05	3.80601e-05	2.08771e-06	0.0415965	0.000592049	0.000261484	0.00104209	7.46243e-06	0.00599869	8.63107e-05	5.78663e-05	0.000217088	1.85737e-06	0.0109826	5.70312e-05	0.000191695	0.000189165	2.28829e-06	0.00454008	2.90721e-05	0.000100839	6.09615e-05	5.69897e-07	0.00929951	0.000102036	0.000131107	0.000307022	2.20848e-06	0.000281892	4.73845e-05	1.87552e-06	0.000153973	6.8722e-05	1.1464e-06	2.70379e-06	6.13899e-07	3.20351e-06	2.25725e-08	0.0179619	0.000500207	0.000193383	0.00156642	1.10747e-05	0.000343817	7.68044e-05	4.86763e-06	0.000116429	0.000188445	3.16856e-06	2.17399e-06	9.21963e-07	9.11014e-06	6.39566e-08	0.0227219	0.000231805	0.000173655	0.000198017	1.75993e-06	0.00030503	0.000529242	4.32739e-06	0.000153441	0.000666866	4.48287e-06	1.92913e-06	6.52871e-06	8.22081e-06	5.75019e-08	0.00418173	0.000104133	4.63549e-05	1.53062e-05	4.99839e-07	4.22413e-05	0.000309537	2.70863e-06	4.87146e-05	8.64429e-05	1.57354e-06	1.80528e-07	1.75185e-06	2.51017e-07	1.55628e-08	0.00826315	0.000131239	8.44346e-05	5.5798e-05	4.21099e-07	0.000163995	0.000265854	3.34216e-06	0.000161309	8.57615e-05	1.92162e-06	1.54348e-06	1.49404e-06	1.01863e-06	1.90818e-08	0.0103313	0.000168561	0.00011896	0.000393387	2.87002e-06	0.000180426	7.50346e-05	1.84424e-06	8.47025e-05	3.57e-05	8.88897e-07	1.39292e-06	7.25721e-07	2.64421e-06	1.90756e-08	0.000123324	0.000449864	3.54748e-06	0.000115118	0.000976931	6.53085e-06	4.9319e-07	9.66113e-06	1.27103e-05	8.7834e-08	0.000255488	0.00021689	3.65747e-06	6.62099e-05	0.00016685	1.90501e-06	1.61326e-06	2.51147e-06	7.00584e-06	4.88973e-08	2.59364e-06	4.31794e-06	5.12742e-07	3.67311e-08	1.2361e-06	5.56259e-06	5.70654e-07	3.72127e-08	8.05563e-07	2.8193e-06	1.30641e-06	2.2524e-08	1.65872e-08	5.52777e-08	6.18106e-09	7.56913e-08	5.18262e-10	0.289826	0.0216347	0.0367379	0.0219881	0.0247224	0.0344608	0.0216337	0.0277538	0.0246619	0.0512255	0.0224333	0.0301367	0.0646586	0.0230547	0.0458204	0.124668	0.00297259	0.00163589	0.00229444	0.00273969	0.00299797	0.00189137	0.00530242	0.00400528	0.00547028	0.00171597	0.00954762	0.00407005	0.0115864	0.0018401	0.00183417	0.00427589	0.0109302	0.00264129	0.00482352	0.0100006	0.00186268	0.0117744	0.00341144	0.009314	0.00932481	0.000227667	0.000416885	0.000861299	0.000140674	0.000892843	0.000710012	0.000333774	0.000924969	0.000926408	0.000815895	7.03353e-05	0.774399	#N/A	#N/A	#N/A	#N/A	#N/A	0.774399	#N/A	#N/A	#N/A	#N/A	#N/A	0.774399	#N/A	#N/A	#N/A	#N/A	#N/A	0.774399	#N/A	#N/A	#N/A	#N/A	#N/A	0.774399	#N/A	#N/A	#N/A	#N/A	#N/A	1	0.571356	1	0.289826	0.131476
ENSMUSG00000033624	Pdpr	ENSMUSG00000033624	0.606604	0.00481293	0.11751	0.0043153	0.0052387	0.00759126	0.0197767	0.000917474	0.00370689	3.37941e-05	0.0120058	0.00084802	0.00389425	4.17482e-05	0.0100817	0.00100819	0.00659303	3.6982e-05	0.0417085	0.0014723	0.00372967	5.39315e-05	0.00998097	6.05509e-05	0.00362166	6.52008e-05	0.00683587	9.58293e-05	0.000720411	0.000140687	6.53062e-06	0.00590667	7.89152e-05	0.000750189	0.000175075	7.90515e-06	0.00443928	5.17009e-05	2.76105e-05	3.18142e-05	2.90864e-07	0.00659943	0.00129039	7.26163e-05	0.000104065	7.21737e-06	0.0103623	0.000719653	0.000301728	0.000150361	1.06106e-05	0.0048367	2.97683e-05	6.9679e-05	4.6524e-05	4.24595e-07	0.0253036	0.000327133	0.00189481	0.000245362	1.15558e-05	0.00462145	2.88173e-05	8.6971e-05	4.8852e-05	5.22183e-07	0.00871678	0.000699999	0.000351335	0.000126266	1.25628e-05	0.00356047	2.57328e-05	3.22849e-05	8.19879e-05	4.59685e-07	0.00443607	5.21263e-05	0.000866884	0.000219524	9.95274e-06	4.2376e-05	6.18095e-05	5.60692e-07	7.71849e-05	6.01091e-05	8.34428e-07	5.3953e-06	6.13849e-06	1.23561e-06	5.58117e-08	0.00896046	8.28401e-05	0.000923269	0.000121548	5.65146e-06	0.000179751	0.000257599	2.33468e-06	0.000199289	8.51602e-05	1.20658e-06	1.34016e-05	9.05216e-06	1.7431e-06	8.21426e-08	0.00762097	6.82744e-05	0.000884913	0.000117505	5.48093e-06	0.000220058	0.000267416	2.76466e-06	0.000162866	7.36961e-05	9.93557e-07	1.64048e-05	9.42054e-06	2.1612e-06	9.899e-08	0.00386604	2.82246e-05	3.26019e-05	2.21531e-05	2.02095e-07	4.20754e-05	2.39805e-05	2.58846e-07	0.00010692	5.55408e-05	6.46174e-07	6.02609e-07	3.45875e-07	3.97034e-07	3.63343e-09	0.00530593	0.000689583	6.31069e-05	7.17159e-05	5.04545e-06	8.89504e-05	6.17506e-05	6.18892e-06	0.000451901	8.24752e-05	1.60647e-05	2.52153e-06	9.08301e-07	1.29619e-06	8.98157e-08	0.00484418	4.20246e-05	0.000744257	0.000116784	5.37859e-06	5.45924e-05	5.38305e-05	4.87642e-07	9.18065e-05	4.07442e-05	5.7408e-07	6.32904e-06	4.29567e-06	8.34741e-07	3.89654e-08	7.82796e-05	6.67418e-05	7.13976e-07	7.932e-05	3.62051e-05	4.86183e-07	7.97814e-06	4.60092e-06	1.07871e-06	4.8815e-08	0.000276176	0.000308326	3.50006e-06	0.000107955	5.53458e-05	6.54856e-07	2.04928e-05	1.0857e-05	2.70747e-06	1.24526e-07	1.55111e-06	1.92761e-06	2.15379e-06	1.95725e-08	1.14984e-06	5.27986e-07	7.76405e-07	7.05019e-09	1.74307e-06	9.69049e-07	7.44921e-07	1.04452e-08	1.15116e-07	6.76535e-08	7.66963e-08	1.5233e-08	6.97966e-10	0.012275	0.00115519	0.00532143	0.00541168	0.0010564	0.00139949	0.00147726	0.0911251	0.000916801	0.00569595	0.00618999	0.0161918	0.0022317	0.00244137	0.275245	0.199541	0.000410826	0.000415956	0.00750396	0.00679385	0.00196979	9.2506e-05	0.000423655	0.000656339	0.00048643	0.00046128	0.0559172	0.0246865	0.027122	0.000681699	0.000506064	0.0232362	0.0246965	0.00184965	0.000166247	0.0166396	0.000181956	0.0170117	0.0369402	0.076213	0.0164023	0.00055956	4.88237e-05	0.00505475	5.07947e-05	0.0047068	0.00755685	0.00275634	0.0056925	0.00202432	0.00184458	0.000564441	7.77076	#N/A	#N/A	#N/A	#N/A	#N/A	7.40562	#N/A	#N/A	#N/A	#N/A	#N/A	7.40562	#N/A	#N/A	#N/A	#N/A	#N/A	7.40562	#N/A	#N/A	#N/A	#N/A	#N/A	7.77076	#N/A	#N/A	#N/A	#N/A	#N/A	1	0.606604	15	0.275245	0.0386588	ENSMUSG00000033624
ENSMUSG00000084808	9430091E24Rik	ENSMUSG00000084808	0.187033	0.0208852	0.0012534	0.00319434	0.00282958	0.00629694	0.00825583	0.000139449	0.0122401	0.000350253	0.00311897	2.15666e-05	0.0319964	0.000319987	0.00183726	1.87786e-05	0.00175233	4.75909e-05	0.00412374	4.21782e-05	0.00570602	0.000106712	0.106737	0.000650424	0.0125364	9.43124e-05	0.0106079	0.00034115	8.27863e-05	0.000141427	2.35581e-06	0.0136457	0.000206613	0.00020932	0.000122713	2.11628e-06	0.0114569	0.000194608	0.000516045	0.000181695	5.28685e-06	0.00204073	1.16671e-05	3.09433e-05	4.60206e-05	3.18101e-07	0.00594525	3.84031e-05	7.06467e-05	0.000104208	7.20069e-07	0.0499204	0.000605985	0.00177513	0.000387468	1.08232e-05	0.0436863	0.000438867	0.00071207	0.000265506	4.34022e-06	0.168772	0.00131595	0.00161504	0.001031	9.85888e-06	0.00719906	8.27249e-05	6.09668e-05	6.20576e-05	6.25519e-07	0.00629454	0.000206629	8.49264e-05	5.95159e-05	1.57342e-06	0.0100056	0.000225739	7.5707e-05	7.5965e-05	1.29105e-06	0.000224136	0.000118292	3.41731e-06	0.000492513	0.000154672	5.10082e-06	3.39639e-06	1.21659e-06	2.06962e-06	3.52115e-08	0.0385119	0.000634235	0.000336057	0.000246801	4.06297e-06	0.000740439	0.000263559	7.38118e-06	0.00172844	0.000340242	1.05419e-05	1.19273e-05	2.61888e-06	4.51161e-06	7.2748e-08	0.0713765	0.00077	0.00110403	0.000514688	8.65475e-06	0.00064492	0.000664632	6.57098e-06	0.0010604	0.000447507	6.45692e-06	1.06711e-05	6.74276e-06	3.90541e-06	6.51537e-08	0.0583645	0.000671079	0.00270192	0.00074467	2.13132e-05	0.00074107	0.000921771	9.13288e-06	0.00100823	0.000374999	6.12306e-06	2.6454e-05	1.65092e-05	5.68873e-06	1.6156e-07	0.00612797	4.17142e-05	0.000119751	0.000198821	1.3725e-06	8.72171e-05	5.56776e-05	5.65892e-07	3.84878e-05	6.9369e-05	3.96061e-07	1.02806e-06	1.03699e-06	1.52153e-06	1.05096e-08	0.0437089	0.000656359	0.000384743	0.00026379	4.43193e-06	0.0011618	0.00044073	1.25815e-05	0.00258018	0.000637159	2.04637e-05	1.77802e-05	4.95384e-06	8.49693e-06	1.41083e-07	0.000560507	0.000931085	9.42578e-06	0.000487387	0.000401653	5.95605e-06	4.9392e-06	6.05162e-06	3.60757e-06	6.06361e-08	0.000405958	0.000243979	4.07809e-06	0.00117034	0.000329705	7.10788e-06	6.68341e-06	2.47705e-06	2.46698e-06	4.05959e-08	1.07606e-05	1.0739e-05	3.82042e-06	1.0882e-07	1.73935e-05	7.29589e-06	3.75709e-06	1.05956e-07	2.55127e-05	1.57614e-05	4.90724e-06	1.55854e-07	1.75988e-07	1.08619e-07	3.80584e-08	6.53103e-08	1.07512e-09	0.105569	0.0103733	0.00823679	0.0353923	0.00787209	0.0111596	0.0583901	0.0314308	0.00965144	0.00825013	0.0225515	0.0862964	0.0115645	0.0581603	0.0339117	0.250025	0.000868131	0.00511273	0.00650385	0.00349482	0.00821467	0.000797737	0.000945287	0.000620636	0.00086111	0.00432573	0.0186429	0.00271959	0.0199971	0.0030175	0.0069777	0.00483132	0.0323999	0.00930568	0.00091493	0.0192503	0.0066143	0.0301016	0.00329797	0.0220419	0.0241596	0.00072104	7.11338e-05	0.0014875	0.000578182	0.0026371	0.00182252	0.0003646	0.00240928	0.00227532	0.00258246	0.000199431	5.57338	#N/A	#N/A	#N/A	#N/A	#N/A	5.57338	#N/A	#N/A	#N/A	#N/A	#N/A	5.57338	#N/A	#N/A	#N/A	#N/A	#N/A	5.57338	#N/A	#N/A	#N/A	#N/A	#N/A	5.96599	#N/A	#N/A	#N/A	#N/A	#N/A	1	0.187033	16	0.250025	0.025883	ENSMUSG00000084808
ENSMUSG00000003316	Glg1	ENSMUSG00000003316	8.52312e-06	1.00673e-06	0.00141337	5.72676e-08	1.62771e-06	7.21971e-07	0.0106518	0.00017273	1.74145e-07	6.7668e-09	3.98063e-06	9.53729e-06	2.77669e-05	1.66137e-07	0.0148367	0.000257244	2.30584e-07	1.09278e-08	0.00115468	0.000118275	2.33062e-07	4.84743e-09	1.04176e-05	8.41397e-08	1.34098e-05	1.41453e-07	7.58357e-05	5.13399e-07	3.02204e-05	7.18537e-05	1.16696e-06	0.177056	0.00145621	0.00449843	0.00164048	2.71745e-05	2.38711e-06	2.68053e-08	1.86203e-07	3.00651e-08	1.11441e-09	0.000119536	3.82313e-05	9.98735e-05	7.04709e-07	1.73335e-06	3.18755e-05	3.95121e-05	7.76918e-06	3.34166e-07	7.97488e-07	1.70801e-06	2.87498e-08	6.99748e-08	1.46407e-08	5.65092e-10	0.0226488	0.000130302	0.00176849	0.0008762	1.4263e-05	0.00022744	1.36541e-06	1.81973e-06	2.38015e-06	1.42262e-08	0.034988	0.00209483	0.000233984	0.00128978	2.20764e-05	2.00132e-06	8.99297e-08	4.31801e-08	1.97199e-08	9.49019e-10	0.00207467	1.36204e-05	0.000403853	0.000279622	4.59958e-06	0.00119015	0.000270927	9.79408e-06	1.29285e-05	1.18779e-05	7.86167e-08	3.02975e-05	4.96876e-06	1.10382e-05	1.83102e-07	0.00059916	3.96602e-06	0.000298603	0.000309044	5.04649e-06	0.000152454	2.33355e-05	8.77128e-07	5.26301e-06	6.28508e-06	4.25205e-08	1.19389e-05	2.50979e-06	5.90557e-06	9.62788e-08	0.584311	0.0033535	0.0366007	0.0132236	0.000220764	0.00389367	0.00380036	2.27605e-05	0.0161822	0.0150784	0.000124751	0.000294554	0.000380909	0.000138105	2.29815e-06	2.38455e-05	2.3007e-07	1.52409e-06	2.48887e-07	9.14986e-09	2.91913e-07	7.63939e-07	4.60419e-09	2.84323e-07	2.03162e-07	2.26073e-09	1.21987e-08	1.59493e-08	2.59197e-09	9.53535e-11	0.000856549	0.000329659	0.00023514	5.80317e-06	1.41004e-05	5.93067e-06	0.000394706	6.97703e-06	3.21503e-05	1.02563e-05	3.22969e-06	1.57297e-06	8.67625e-06	6.06691e-08	1.48646e-07	0.0151542	9.47771e-05	0.00402088	0.00236191	3.92278e-05	0.00392269	0.000632473	2.25163e-05	0.000106286	9.72556e-05	6.45482e-07	0.000246347	4.06565e-05	8.88917e-05	1.4861e-06	9.90444e-05	0.000105215	6.37682e-07	0.00262938	0.00490451	4.04629e-05	4.86468e-05	0.000126549	4.62256e-05	7.70516e-07	0.000617702	0.000327156	3.56841e-06	0.000147062	0.000175798	1.15222e-06	4.82645e-05	3.3954e-05	2.32007e-05	3.83227e-07	2.61519e-05	2.55206e-05	4.27051e-06	1.52887e-07	0.00010877	0.000101278	2.33696e-05	8.38406e-07	8.5377e-07	1.09828e-06	1.00828e-06	6.6685e-09	1.98335e-06	2.56344e-06	4.22993e-07	9.28513e-07	1.54724e-08	0.125961	0.0179496	0.0093787	0.270115	0.0100774	0.0136027	0.0198841	0.101148	0.0197809	0.00971508	0.0457137	0.0207724	0.0185174	0.0139454	0.0513089	0.017793	0.00136562	0.023345	0.00793763	0.0262886	0.00175747	0.00168825	0.00181445	0.000749608	0.0016367	0.00381061	0.00382401	0.00494213	0.00135735	0.0208938	0.0205273	0.0294219	0.0224352	0.0203604	0.00139032	0.00366048	0.00148914	0.00188072	0.00881438	0.00775611	0.00172351	0.00206793	0.000139886	0.000368488	0.00174568	0.00219372	0.000656633	0.0022868	0.0020109	0.000145741	0.00167896	0.000170477	12.0907	-0.139006	-0.139558	0.393951	0.0162914	15.0076	12.0907	-0.139006	-0.139558	0.393951	0.0162914	15.0076	11.9516	#N/A	#N/A	#N/A	#N/A	#N/A	12.0907	-0.139006	-0.139558	0.393951	0.0162914	15.0076	12.0907	-0.139006	-0.139558	0.393951	0.0162914	15.0076	107	0.584311	4	0.270115	0.0134481	ENSMUSG00000003316
ENSMUSG00000076382	Gm23193	ENSMUSG00000076382	0.823951	0.00527753	0.00542562	0.00626706	0.00476867	0.00464852	0.00508081	3.44887e-05	0.00596186	4.02922e-05	0.00716525	4.04656e-05	0.00508188	3.05783e-05	0.00567161	3.14407e-05	0.00630629	3.62163e-05	0.00506954	3.07525e-05	0.00522338	3.52073e-05	0.00466659	2.97491e-05	0.00465699	2.69102e-05	0.00640236	4.56384e-05	3.79709e-05	3.87225e-05	2.57586e-07	0.00534739	3.6248e-05	3.33292e-05	2.94141e-05	2.00179e-07	0.00613394	4.0629e-05	3.87629e-05	3.44717e-05	2.33129e-07	0.00738377	4.09375e-05	4.23379e-05	4.14655e-05	2.34088e-07	0.00606419	3.37735e-05	3.82713e-05	4.04641e-05	2.28144e-07	0.00512634	3.3588e-05	3.55736e-05	3.34406e-05	2.26154e-07	0.00470497	3.22739e-05	3.07045e-05	2.8651e-05	1.95329e-07	0.00466004	2.98762e-05	2.7016e-05	2.86539e-05	1.72405e-07	0.00526205	3.05989e-05	2.93629e-05	3.21157e-05	1.78255e-07	0.00550434	3.55052e-05	3.02061e-05	3.54744e-05	2.03509e-07	0.00675112	4.72971e-05	3.9413e-05	3.89675e-05	2.61561e-07	4.05518e-05	4.00365e-05	2.71461e-07	4.41063e-05	3.70237e-05	2.64445e-07	2.4902e-07	2.19831e-07	2.23826e-07	1.49241e-09	0.00559711	3.87249e-05	3.284e-05	3.22556e-05	2.1508e-07	3.60654e-05	3.61257e-05	2.44569e-07	4.05377e-05	3.59924e-05	2.57477e-07	2.288e-07	2.13695e-07	2.17398e-07	1.451e-09	0.00492317	3.36678e-05	3.05245e-05	2.87051e-05	1.9489e-07	2.72259e-05	3.11692e-05	1.87227e-07	3.21309e-05	3.01901e-05	2.05093e-07	1.77993e-07	1.88803e-07	1.65913e-07	1.13405e-09	0.00537712	3.54674e-05	3.56984e-05	3.38156e-05	2.28737e-07	2.96408e-05	3.22878e-05	1.94482e-07	3.57968e-05	3.4453e-05	2.28361e-07	2.05627e-07	2.17622e-07	1.9341e-07	1.30887e-09	0.00639229	3.55743e-05	3.97702e-05	4.04608e-05	2.28521e-07	3.50981e-05	3.53753e-05	1.95523e-07	3.86301e-05	4.16981e-05	2.31153e-07	2.21369e-07	2.38579e-07	2.34223e-07	1.32014e-09	0.00594092	4.09893e-05	3.44901e-05	3.39894e-05	2.27212e-07	3.77099e-05	3.77201e-05	2.55467e-07	4.04565e-05	3.62124e-05	2.5814e-07	2.28789e-07	2.14693e-07	2.19316e-07	1.45779e-09	3.23626e-05	3.73588e-05	2.244e-07	3.45113e-05	3.37895e-05	2.26809e-07	1.90093e-07	2.07724e-07	1.86588e-07	1.24713e-09	3.62096e-05	3.73311e-05	2.47296e-07	4.1822e-05	3.79992e-05	2.66881e-07	2.31703e-07	2.22142e-07	2.19085e-07	1.47578e-09	2.08426e-07	2.3607e-07	2.0906e-07	1.41634e-09	2.39885e-07	2.27831e-07	2.25237e-07	1.52835e-09	2.34662e-07	2.48922e-07	2.08192e-07	1.49231e-09	1.32407e-09	1.40307e-09	1.23753e-09	1.25698e-09	8.40925e-12	0.359217	0.0304152	0.0371665	0.0268069	0.0601679	0.0286411	0.0277941	0.0366203	0.0678926	0.0268835	0.0371962	0.0296701	0.0299073	0.0503997	0.0266857	0.0296197	0.0029131	0.00226087	0.00278136	0.00296226	0.0027693	0.00579068	0.00236506	0.00513518	0.00536411	0.00374932	0.00240087	0.00314826	0.00383359	0.00453214	0.00538254	0.00199792	0.00226999	0.0022184	0.00447296	0.0027857	0.0056023	0.0022086	0.0047505	0.00504626	0.00455138	0.00022516	0.00045588	0.000285182	0.000457766	0.000179734	0.000430394	0.000381599	0.000408476	0.000424765	0.000339853	3.46939e-05	-1.21836	#N/A	#N/A	#N/A	#N/A	#N/A	-1.21836	#N/A	#N/A	#N/A	#N/A	#N/A	-1.21836	#N/A	#N/A	#N/A	#N/A	#N/A	-1.21836	#N/A	#N/A	#N/A	#N/A	#N/A	-1.21836	#N/A	#N/A	#N/A	#N/A	#N/A	1	0.823951	1	0.359217	0.0348925	ENSMUSG00000076382
ENSMUSG00000033596	Rfwd3	ENSMUSG00000033596	0.039635	0.00582328	0.026207	0.000270197	0.000905526	0.000292922	0.674322	0.00392452	0.000806462	3.97861e-05	0.00163299	0.000180633	0.000695803	0.000140189	0.00118215	0.000610182	0.000340652	6.18782e-06	0.00536809	0.000192666	0.000225081	1.99547e-06	0.00206596	4.22855e-05	0.000623643	6.62116e-06	0.0243435	0.000248719	0.000556733	0.00465523	2.71278e-05	0.011179	0.000169643	0.000447993	0.0165666	9.63623e-05	0.000331786	5.0592e-05	4.72781e-06	1.91301e-05	9.60428e-07	0.000455168	0.000223492	8.07461e-06	3.81098e-05	4.21711e-06	0.00132735	0.000149096	3.67329e-05	1.20288e-05	1.32697e-06	0.000733308	3.3087e-05	1.40597e-05	5.91641e-06	2.88703e-07	0.0978836	0.000763033	0.00135064	0.00486553	2.83545e-05	0.00088927	9.27859e-05	4.73162e-05	5.13021e-06	1.00766e-06	0.00138757	0.000414998	0.000120619	8.78922e-06	4.43807e-06	0.000319668	4.25474e-06	5.14093e-06	2.5064e-06	4.52122e-08	0.00252957	6.64306e-05	0.000216918	0.00582632	3.38252e-05	7.63348e-05	2.39216e-05	1.16138e-06	2.79166e-05	0.000592564	6.12205e-06	3.07669e-06	1.34713e-05	0.000114714	6.68142e-07	0.0134113	0.000195771	0.000491739	0.00383704	2.23464e-05	0.000670824	0.000109787	5.23427e-06	8.52266e-05	0.000177219	1.8003e-06	9.29426e-06	4.06292e-06	3.35647e-05	1.95853e-07	0.00936811	0.000194683	0.000570188	0.0108179	6.29847e-05	0.00227717	9.23689e-05	1.80803e-05	6.14275e-05	8.24546e-05	1.23846e-06	3.15298e-05	3.2861e-06	0.000118333	6.89143e-07	0.000432831	4.70842e-05	6.03889e-06	1.2835e-05	6.34552e-07	1.69828e-05	3.94264e-06	7.96506e-07	1.7737e-05	2.45097e-06	3.65847e-07	3.22794e-07	3.48347e-08	1.38855e-07	6.89849e-09	0.000589296	0.000209665	9.46338e-06	2.58882e-05	2.86301e-06	3.03564e-05	6.72119e-06	3.47094e-06	4.54426e-05	3.37707e-06	1.63584e-06	8.274e-07	5.99912e-08	2.77714e-07	3.06493e-08	0.00278729	8.45913e-05	0.000280851	0.00541695	3.14781e-05	6.38288e-05	2.78124e-05	1.33076e-06	3.56201e-05	0.000390425	3.99604e-06	3.91354e-06	8.92306e-06	7.47641e-05	4.35866e-07	0.000315308	2.27858e-05	4.72138e-06	2.18538e-05	6.34772e-05	9.6497e-07	1.16112e-05	2.54293e-06	9.42752e-05	5.48747e-07	0.000835294	4.46269e-05	6.53171e-06	2.37569e-05	1.86789e-05	4.84093e-07	1.15052e-05	1.59413e-06	4.18698e-05	2.43384e-07	1.56477e-05	6.29922e-07	2.56136e-06	1.24375e-07	4.18858e-07	5.62635e-07	1.76503e-07	8.47251e-09	1.99426e-06	2.05177e-07	4.26875e-06	4.38608e-08	2.17571e-07	2.25518e-08	9.72653e-08	8.18767e-07	4.7747e-09	0.00728576	0.00124765	0.00553516	0.000925412	0.00104431	0.000742946	0.00054566	0.0176855	0.000541722	0.0213126	0.00277931	0.00215089	0.00248811	0.00077151	0.476877	0.117549	0.000568688	0.000123086	0.00136691	0.00172587	0.000589045	0.000134414	0.00163369	0.00199538	0.000633983	0.000252107	0.0716505	0.05	0.0241661	0.000207014	7.58012e-05	0.0390565	0.00893012	0.00016979	0.000201735	0.00959634	8.36565e-05	0.0263655	0.0380761	0.0243675	0.00908387	0.000133208	0.000152827	0.00759996	1.87765e-05	0.00587723	0.00574334	0.00371862	0.00240928	0.0025315	0.000713927	0.000565156	8.47607	-0.265093	-0.151709	0.610868	0.0360349	13.9855	8.72068	-0.265093	-0.151709	0.610868	0.0350241	13.9855	8.72068	#N/A	#N/A	#N/A	#N/A	#N/A	8.72068	#N/A	#N/A	#N/A	#N/A	#N/A	8.47607	#N/A	#N/A	#N/A	#N/A	#N/A	7	0.674322	15	0.476877	0.0165251	ENSMUSG00000033596
ENSMUSG00000012519	Mlkl	ENSMUSG00000012519	0.783901	0.00564798	0.0055516	0.00602965	0.0112598	0.00544436	0.00666384	3.99753e-05	0.00479087	4.34837e-05	0.00437519	4.26104e-05	0.0114385	8.14049e-05	0.0123253	7.43284e-05	0.0049152	8.73331e-05	0.00541051	3.86678e-05	0.00549392	4.16483e-05	0.00684531	3.92308e-05	0.00716399	7.78067e-05	0.00456711	3.15354e-05	3.3892e-05	5.11256e-05	3.0712e-07	0.0134184	8.89971e-05	7.6504e-05	8.94212e-05	5.37038e-07	0.00534667	3.54269e-05	8.87073e-05	6.88897e-05	6.3201e-07	0.00577408	3.43865e-05	9.52262e-05	6.39294e-05	5.75456e-07	0.00456957	3.89093e-05	4.12899e-05	3.03243e-05	2.95092e-07	0.0055873	3.96384e-05	5.23843e-05	3.32845e-05	3.0038e-07	0.00694667	3.88921e-05	4.85744e-05	4.65526e-05	2.78445e-07	0.00905919	5.16404e-05	9.78619e-05	7.95356e-05	5.62544e-07	0.0085817	4.87471e-05	7.37053e-05	8.54507e-05	5.1421e-07	0.00462169	5.50904e-05	7.93469e-05	3.40137e-05	6.00085e-07	0.00642309	4.16316e-05	3.70872e-05	4.1287e-05	2.47692e-07	0.000103625	7.52427e-05	6.88276e-07	6.47146e-05	6.45481e-05	4.6251e-07	5.92177e-07	4.54137e-07	6.91554e-07	4.16207e-09	0.00515847	3.29127e-05	3.95946e-05	4.68156e-05	2.80553e-07	5.29867e-05	3.30779e-05	2.97077e-07	3.81354e-05	3.18643e-05	2.18584e-07	3.70839e-07	2.36147e-07	3.55129e-07	2.12694e-09	0.0106155	6.17809e-05	6.17116e-05	5.87202e-05	3.5118e-07	9.40999e-05	7.54231e-05	5.31683e-07	0.000107327	9.36044e-05	6.16978e-07	6.46254e-07	5.32855e-07	6.20988e-07	3.71519e-09	0.00545567	3.3297e-05	6.96915e-05	4.38395e-05	3.97472e-07	8.02091e-05	8.1106e-05	5.74453e-07	4.27886e-05	3.7287e-05	2.45192e-07	7.55035e-07	6.13292e-07	4.76209e-07	4.3428e-09	0.00523374	3.238e-05	6.58274e-05	4.02315e-05	3.74082e-07	6.5721e-05	8.67247e-05	5.23212e-07	3.35766e-05	4.00351e-05	2.38458e-07	5.67376e-07	6.56295e-07	4.40367e-07	3.9577e-09	0.00620693	3.76828e-05	3.79965e-05	3.89261e-05	2.33144e-07	8.14011e-05	5.24592e-05	4.74343e-07	5.08695e-05	4.14721e-05	2.90139e-07	4.73721e-07	2.97928e-07	4.5026e-07	2.6975e-09	7.25909e-05	6.68218e-05	4.75114e-07	8.77506e-05	9.49388e-05	6.27025e-07	5.28984e-07	5.42057e-07	6.30942e-07	3.78553e-09	4.30621e-05	3.64102e-05	2.41449e-07	5.03267e-05	4.48772e-05	2.88668e-07	2.99733e-07	2.59249e-07	2.87236e-07	1.71777e-09	7.23646e-07	5.80413e-07	4.50992e-07	4.09689e-09	8.24648e-07	7.18593e-07	5.21854e-07	4.74322e-09	5.54079e-07	4.48582e-07	4.47782e-07	3.18588e-09	4.97593e-09	4.09999e-09	3.14294e-09	4.77452e-09	2.86232e-11	0.360417	0.0284905	0.0467349	0.0269869	0.0275209	0.0325539	0.0271818	0.0434959	0.0268637	0.04858	0.0279355	0.0350016	0.0376532	0.0267991	0.0568097	0.0535311	0.00349313	0.00211899	0.00323711	0.00381529	0.00363539	0.00214378	0.00362321	0.0041006	0.00380022	0.00214706	0.00482287	0.00520002	0.0055048	0.00208142	0.00200669	0.00457501	0.00404308	0.0026532	0.00281921	0.00407118	0.00205324	0.00497894	0.00436563	0.00465539	0.003988	0.000283852	0.000305873	0.000442682	0.000160019	0.000388113	0.000371216	0.000388062	0.000411937	0.0004233	0.000303322	3.3023e-05	4.81349	#N/A	#N/A	#N/A	#N/A	#N/A	4.81349	#N/A	#N/A	#N/A	#N/A	#N/A	4.81349	#N/A	#N/A	#N/A	#N/A	#N/A	4.81349	#N/A	#N/A	#N/A	#N/A	#N/A	4.81349	#N/A	#N/A	#N/A	#N/A	#N/A	1	0.783901	1	0.360417	0.0807807	ENSMUSG00000012519
		ENSMUSG00000110484	0.845593	0.00556384	0.00468475	0.00493648	0.0050564	0.00472601	0.00516498	3.08038e-05	0.0058421	3.25313e-05	0.0047933	2.73484e-05	0.00257723	3.32481e-05	0.00485007	2.80132e-05	0.00484596	2.95156e-05	0.00470953	2.6185e-05	0.00489809	2.75953e-05	0.00525617	3.10738e-05	0.00483354	2.82706e-05	0.00547546	3.16085e-05	3.23433e-05	3.01793e-05	1.80086e-07	0.00298454	3.19058e-05	1.52098e-05	3.08772e-05	1.84073e-07	0.00523712	3.22525e-05	1.38894e-05	3.49019e-05	1.94414e-07	0.00476441	2.68344e-05	2.83096e-05	2.86617e-05	1.63516e-07	0.0048463	2.71398e-05	2.74961e-05	2.6792e-05	1.52893e-07	0.0055498	3.22345e-05	3.07026e-05	3.26544e-05	1.81685e-07	0.00513102	3.09768e-05	2.91137e-05	1.64359e-05	1.72049e-07	0.00504266	3.17634e-05	3.14464e-05	1.42385e-05	1.8576e-07	0.00474093	2.67793e-05	2.8162e-05	2.71051e-05	1.56635e-07	0.00484884	2.82111e-05	2.93138e-05	2.70615e-05	1.65061e-07	0.00507894	3.16169e-05	2.89974e-05	2.98405e-05	1.78487e-07	1.62755e-05	3.34947e-05	1.86524e-07	1.44966e-05	3.27278e-05	1.88913e-07	8.4537e-08	1.93221e-07	1.80419e-07	1.0762e-09	0.0053903	3.1873e-05	3.07375e-05	2.99097e-05	1.7847e-07	2.99691e-05	3.25379e-05	1.81133e-07	2.98174e-05	3.05929e-05	1.76513e-07	1.70053e-07	1.80796e-07	8.9035e-08	1.00585e-09	0.00492305	3.11916e-05	2.79345e-05	2.94957e-05	1.75853e-07	3.06902e-05	1.29868e-05	1.85143e-07	3.01424e-05	1.64833e-05	1.78188e-07	1.74179e-07	8.39898e-08	8.25349e-08	1.0285e-09	0.00522756	3.21446e-05	2.94484e-05	3.33417e-05	1.85701e-07	3.32012e-05	1.36711e-05	1.92779e-07	3.02386e-05	2.92661e-05	1.8003e-07	1.83676e-07	7.68167e-08	1.95167e-07	1.08619e-09	0.0047801	2.68562e-05	2.76736e-05	2.7393e-05	1.56295e-07	2.89896e-05	2.80886e-05	1.62423e-07	2.69815e-05	2.66107e-05	1.49866e-07	1.64406e-07	1.58241e-07	1.60264e-07	9.14524e-10	0.00510862	3.16343e-05	2.8951e-05	2.97569e-05	1.77914e-07	2.87465e-05	3.27497e-05	1.82372e-07	2.85973e-05	3.12589e-05	1.80437e-07	1.63127e-07	1.84583e-07	1.72317e-07	1.02796e-09	3.22408e-05	1.45929e-05	1.90568e-07	3.18207e-05	1.59129e-05	1.84821e-07	1.83881e-07	8.26329e-08	1.78921e-07	1.06732e-09	2.95023e-05	2.9165e-05	1.79563e-07	2.96894e-05	2.83765e-05	1.76445e-07	1.67412e-07	1.62073e-07	1.66548e-07	9.96364e-10	1.79243e-07	7.33415e-08	1.94439e-07	1.0827e-09	1.76037e-07	8.99729e-08	1.8722e-07	1.04171e-09	1.78391e-07	8.00607e-08	1.82907e-07	1.05534e-09	1.01731e-09	4.6702e-10	1.08055e-09	4.07784e-10	6.01324e-12	0.43122	0.0323746	0.0366994	0.0343092	0.0320783	0.0332126	0.0354748	0.0320422	0.0320827	0.0352132	0.0334076	0.0321909	0.0335663	0.0349342	0.0321046	0.0320948	0.00272988	0.00264267	0.00240841	0.0028118	0.00283199	0.0024044	0.00261701	0.00276536	0.00274627	0.00259717	0.00240677	0.00274025	0.00275955	0.00255057	0.00264528	0.00266751	0.00255774	0.00256644	0.00250294	0.00249748	0.00266571	0.00268202	0.00238534	0.00238596	0.00239121	0.000211147	0.000205533	0.000205126	0.00019856	0.000199916	0.000178866	0.000209419	0.000209253	0.000210343	0.000190648	1.56844e-05	-1.2969	#N/A	#N/A	#N/A	#N/A	#N/A	-1.2969	#N/A	#N/A	#N/A	#N/A	#N/A	-1.2969	#N/A	#N/A	#N/A	#N/A	#N/A	-1.2969	#N/A	#N/A	#N/A	#N/A	#N/A	-1.2969	#N/A	#N/A	#N/A	#N/A	#N/A	1	0.845593	1	0.43122	0.00326259
		ENSMUSG00000033579	0.638189	0.00698522	0.00739435	0.0171926	0.004914	0.00382378	0.0123888	8.45503e-05	0.00976438	0.000217557	0.0178124	0.000227788	0.00508506	5.36197e-05	0.00715331	5.66805e-05	0.0196632	0.000131653	0.00722467	4.49574e-05	0.00818438	0.000105184	0.0061654	4.25558e-05	0.00450729	2.95944e-05	0.0180719	0.000252589	0.000120875	0.000421794	3.13757e-06	0.00916868	8.30289e-05	5.79644e-05	9.49207e-05	6.47526e-07	0.0122968	0.000239471	0.000138438	7.49258e-05	1.66586e-06	0.0223516	0.000250023	0.000208838	0.000136185	1.74016e-06	0.0133991	9.96705e-05	0.00022616	0.000110409	1.42565e-06	0.00852651	9.49452e-05	0.0001902	5.91999e-05	1.36403e-06	0.0121377	8.48458e-05	7.51594e-05	7.62451e-05	5.2541e-07	0.00547633	4.90594e-05	4.77649e-05	3.05005e-05	3.28719e-07	0.00716405	5.19829e-05	5.60793e-05	4.33692e-05	3.46703e-07	0.011288	0.000120643	6.33379e-05	0.000120729	8.10672e-07	0.0196718	0.000306861	0.000149148	0.00045209	3.2734e-06	0.000275802	0.000114455	2.88812e-06	0.000145287	0.000138279	1.93596e-06	1.80514e-06	9.24388e-07	3.22984e-06	2.40753e-08	0.0167805	0.000172787	0.000103601	0.000173981	1.22502e-06	0.000425505	0.000119467	3.19615e-06	0.000218293	0.000111759	1.61694e-06	2.76128e-06	7.46708e-07	2.68595e-06	1.90839e-08	0.00972732	8.20775e-05	6.34446e-05	8.67644e-05	5.90677e-07	9.42466e-05	5.70256e-05	6.59086e-07	7.33864e-05	5.55934e-05	5.14462e-07	5.81404e-07	3.52815e-07	5.88258e-07	4.05491e-09	0.0103231	0.000129643	0.000152775	6.86932e-05	1.5166e-06	6.61615e-05	6.55226e-05	7.33593e-07	0.000213006	7.4593e-05	1.50657e-06	1.47206e-06	8.47674e-07	4.56947e-07	1.05318e-08	0.0165772	0.000136194	0.000208639	0.000124559	1.58926e-06	0.000103731	9.49377e-05	7.68657e-07	0.00025267	0.000138768	1.56952e-06	1.75446e-06	1.29971e-06	8.50405e-07	1.098e-08	0.0178349	0.000209854	0.000122858	0.000236182	1.65447e-06	0.000299365	0.000114322	2.82064e-06	0.000162777	0.000126426	1.75288e-06	2.03825e-06	8.45971e-07	2.93032e-06	2.17266e-08	0.000130161	0.000107777	1.33938e-06	0.000100046	0.000122737	1.18175e-06	8.01839e-07	7.85146e-07	1.34288e-06	9.46081e-09	0.000463054	0.000148275	3.41588e-06	0.000268728	0.000121082	1.96605e-06	2.94617e-06	9.2136e-07	2.88792e-06	2.13001e-08	3.31468e-06	1.80127e-06	9.26558e-07	2.49657e-08	2.5299e-06	1.71624e-06	7.0427e-07	1.85727e-08	1.69318e-06	9.0186e-07	8.61374e-07	1.25188e-08	2.14497e-08	1.13089e-08	5.75143e-09	2.07665e-08	1.47604e-10	0.254919	0.0505933	0.020097	0.123852	0.0190903	0.057186	0.0192122	0.0337717	0.0424663	0.0204165	0.0440618	0.0191053	0.0724021	0.0189849	0.0295665	0.0196814	0.00529404	0.0158021	0.00434265	0.0092257	0.00149426	0.00427718	0.00774104	0.00153048	0.00564664	0.00534433	0.00377836	0.00331884	0.0015212	0.00960434	0.0114518	0.0096366	0.011842	0.0134241	0.00629822	0.00470454	0.00143098	0.00152773	0.0026315	0.00332323	0.00146466	0.00124883	0.00058419	0.000435568	0.00117562	0.00127042	0.000333128	0.000724035	0.000925242	0.000114549	0.00102988	9.58335e-05	2.57287	#N/A	#N/A	#N/A	#N/A	#N/A	2.57287	#N/A	#N/A	#N/A	#N/A	#N/A	2.57287	#N/A	#N/A	#N/A	#N/A	#N/A	2.57287	#N/A	#N/A	#N/A	#N/A	#N/A	2.57287	#N/A	#N/A	#N/A	#N/A	#N/A	1	0.638189	1	0.254919	0.175274
ENSMUSG00000031959	Wdr59	ENSMUSG00000031959	0.404562	0.00660001	0.00238028	0.0194708	0.0312429	0.00603085	0.00509958	3.87517e-05	0.0198235	0.000318477	0.00674127	0.000114272	0.0791759	0.000494494	0.0146945	0.000187033	0.0429135	0.0014135	0.003102	3.55062e-05	0.0105658	0.000290289	0.002402	9.95962e-05	0.00287652	0.000463294	0.0112544	0.000110857	0.00011612	0.000244829	1.86555e-06	0.0415244	0.000233558	0.000471082	0.000395763	2.95121e-06	0.0993042	0.000699881	0.00362587	0.0014319	2.24491e-05	0.0219837	0.000255762	0.000675952	0.000476008	8.42355e-06	0.00565791	6.20895e-05	0.000149961	0.000100335	1.70471e-06	0.00715783	0.000173056	0.000115716	0.000294266	4.80621e-06	0.00235796	5.1037e-05	1.41257e-05	7.6757e-05	5.85155e-07	0.00584162	4.65849e-05	0.000185027	0.00119504	7.42239e-06	0.00298058	1.69842e-05	0.000233875	0.00021853	2.77598e-06	0.0081477	0.00013645	0.000789565	0.000646118	2.09614e-05	0.0553946	0.000357724	0.000589202	0.000552385	4.1598e-06	0.00191297	0.00068249	1.07806e-05	0.00123199	0.000802334	7.59755e-06	2.1491e-05	8.51006e-06	1.78356e-05	1.33403e-07	0.00535347	9.3158e-05	4.19953e-05	0.000133275	1.01495e-06	0.000113776	0.000152914	2.47382e-06	4.01107e-05	0.000167485	1.67e-06	6.78826e-07	1.72475e-06	3.68486e-06	2.81704e-08	0.00571242	4.82027e-05	3.451e-05	3.62849e-05	2.7442e-07	0.000180011	0.000600985	3.7323e-06	8.70345e-05	0.000625911	3.51574e-06	1.10684e-06	7.11625e-06	5.9302e-06	4.43384e-08	0.014045	0.000133071	0.000275178	0.000138737	2.21635e-06	0.00053278	0.00202137	1.25522e-05	0.000252781	0.00149646	1.06806e-05	8.38098e-06	5.47265e-05	2.11434e-05	3.36954e-07	0.00638619	4.81951e-05	0.000141598	4.69162e-05	8.03257e-07	0.000403117	0.000374746	4.7161e-06	0.000324704	0.000329476	3.85402e-06	1.06314e-05	1.00541e-05	7.04778e-06	1.25023e-07	0.0114016	0.000104358	8.29668e-05	0.000103735	7.85267e-07	0.000269562	0.00014398	2.29695e-06	9.45542e-05	7.85018e-05	7.66136e-07	1.62073e-06	8.15014e-07	1.7165e-06	1.30195e-08	0.000385645	0.00104405	6.44275e-06	0.000252413	0.0010629	5.98259e-06	3.1746e-06	1.20043e-05	1.00027e-05	7.47552e-08	0.000247369	0.000755715	5.3425e-06	0.000129916	0.00083326	5.43095e-06	1.50563e-06	8.88599e-06	8.40928e-06	6.35342e-08	8.16485e-06	2.76486e-05	1.07852e-05	1.70253e-07	4.00789e-06	2.88348e-05	1.01086e-05	1.62296e-07	2.82548e-06	1.85647e-05	1.18826e-05	1.13847e-07	4.99115e-08	3.24628e-07	1.25766e-07	2.67206e-07	2.00406e-09	0.357167	0.0424623	0.0271355	0.0318292	0.0339716	0.0406735	0.0582862	0.0331694	0.0268904	0.0290289	0.0266504	0.0693835	0.0279952	0.0327712	0.026632	0.0427046	0.0034495	0.00451979	0.00569986	0.00253534	0.00564204	0.00354551	0.00316294	0.00252564	0.0020877	0.00331112	0.00420964	0.00201697	0.00317608	0.00278136	0.00259497	0.00240874	0.00336505	0.00515746	0.00322258	0.00377053	0.00444035	0.004877	0.00274342	0.00329351	0.00522485	0.000436577	0.000273686	0.000318641	0.000344049	0.000378336	0.000429209	0.000210187	0.000251115	0.000424363	0.000388388	3.28497e-05	8.1453	#N/A	#N/A	#N/A	#N/A	#N/A	8.1453	#N/A	#N/A	#N/A	#N/A	#N/A	8.1453	#N/A	#N/A	#N/A	#N/A	#N/A	8.1453	#N/A	#N/A	#N/A	#N/A	#N/A	8.1453	#N/A	#N/A	#N/A	#N/A	#N/A	1	0.404562	1	0.357167	0.166921	ENSMUSG00000031959
ENSMUSG00000033545	Znrf1	ENSMUSG00000033545	0.094958	0.00164591	0.225334	0.00100959	0.00153231	0.00062308	0.00325861	0.00396099	0.000550319	1.69029e-05	0.0952098	0.00239811	0.00088675	2.74372e-05	0.21606	0.00357102	0.00248812	1.60729e-05	0.00473504	0.00148538	0.00057388	6.63475e-06	0.00146747	1.07573e-05	0.000696845	1.00274e-05	0.00467228	0.00155073	0.00130377	3.54428e-05	4.06711e-05	0.00885492	0.00396128	0.00208709	5.02609e-05	6.49122e-05	0.000848204	4.21863e-05	9.31719e-06	8.88395e-06	2.77742e-07	0.195491	0.00580931	0.00225232	0.00148035	3.74912e-05	0.00786939	0.00135939	5.0142e-05	0.000628312	1.58329e-05	0.000588235	9.88096e-06	1.52791e-05	3.60887e-06	1.10643e-07	0.00119982	8.33993e-05	0.00354347	2.14429e-05	2.60054e-05	0.000793356	1.22807e-05	2.42332e-05	5.80305e-06	1.78822e-07	0.013679	0.00163757	7.69883e-05	0.00141686	2.34753e-05	0.00100502	7.35775e-06	9.23419e-06	1.63186e-05	1.05341e-07	0.0128045	0.00330739	0.00198141	8.47323e-05	9.98134e-05	9.4999e-05	0.00125124	3.98242e-05	0.000864343	7.14802e-05	2.48616e-05	2.19438e-05	2.0677e-05	5.39314e-07	6.56894e-07	0.00171295	0.000132682	0.00139991	1.97874e-05	2.37334e-05	1.28734e-05	2.74468e-05	8.52573e-07	0.00142441	3.07991e-05	1.01932e-05	3.69027e-05	8.58917e-06	2.33607e-07	2.6744e-07	0.00282519	0.000247647	0.00188306	2.33813e-05	2.9279e-05	1.91221e-05	4.43441e-05	1.40178e-06	0.00349927	5.81059e-05	2.58713e-05	5.74985e-05	1.37209e-05	3.29796e-07	4.2496e-07	0.000665812	1.7311e-05	8.34663e-06	4.03941e-06	1.25189e-07	9.57741e-06	5.35005e-06	1.64202e-07	3.80439e-05	5.56144e-06	2.75589e-07	2.4882e-07	6.10681e-08	5.80976e-08	1.81293e-09	0.0215588	0.00235077	0.000143071	0.000685401	1.73078e-05	0.000125663	0.00129829	2.14808e-05	0.00012412	0.00128512	3.82762e-05	8.04283e-07	1.47921e-05	9.74239e-06	2.46843e-07	0.0041582	0.00037098	0.00156402	3.41448e-05	4.10523e-05	3.0109e-05	7.93032e-05	2.4993e-06	0.000778922	3.33805e-05	1.13384e-05	1.98241e-05	9.47855e-06	2.52576e-07	2.98416e-07	2.69736e-05	7.2699e-05	2.18658e-06	0.00135968	5.36137e-05	2.36348e-05	2.23912e-05	1.25691e-05	3.04334e-07	3.87706e-07	3.15028e-05	4.21295e-05	2.13722e-06	0.00300652	8.41969e-05	2.16558e-05	9.0332e-05	1.30514e-05	5.5727e-07	6.54996e-07	2.02404e-07	4.63993e-07	4.46586e-07	1.41241e-08	3.56929e-05	6.24362e-07	8.19943e-06	2.60482e-07	2.26426e-05	5.68898e-06	4.6986e-07	1.62955e-07	5.90444e-07	1.44491e-07	1.35834e-07	3.5445e-09	4.30713e-09	0.0371896	0.0338475	0.0038129	0.0660816	0.00712329	0.0614599	0.00283962	0.0072259	0.00348637	0.00307984	0.400329	0.00302468	0.00670773	0.00675168	0.0588988	0.00390592	0.00701662	0.0206144	0.0028928	0.00499469	0.000285012	0.00364242	0.00283134	0.000596562	0.000518309	0.0547224	0.00694607	0.0333909	0.000501865	0.0393213	0.00516101	0.0173891	0.00499095	0.0183581	0.00500705	0.0357846	0.000749806	0.000292415	0.00467749	0.000557909	0.000591036	0.00211229	0.000570288	0.00407597	0.00538389	0.00207064	0.000553892	0.00329125	0.000383629	5.57484e-05	0.00350303	0.000400833	8.79028	#N/A	#N/A	#N/A	#N/A	#N/A	8.79028	-0.193501	-0.38735	0.865986	0.0492581	16.2304	8.53466	#N/A	#N/A	#N/A	#N/A	#N/A	8.53466	#N/A	#N/A	#N/A	#N/A	#N/A	8.79028	#N/A	#N/A	#N/A	#N/A	#N/A	3	0.225334	11	0.400329	0.0449056	ENSMUSG00000033545
		ENSMUSG00000031958	0.781679	0.0113543	0.0209974	0.00504653	0.00530663	0.00438834	0.00534549	0.000296788	0.00912621	7.3464e-05	0.00561989	0.000135321	0.00868936	7.60968e-05	0.00981161	0.000144467	0.00494722	3.42983e-05	0.00809135	0.000118193	0.00490136	2.8327e-05	0.00749293	6.35748e-05	0.00489178	2.98196e-05	0.00466974	8.09367e-05	0.000239273	3.4426e-05	1.91621e-06	0.00617834	0.000141304	0.000236144	3.60527e-05	2.01439e-06	0.00802614	7.17076e-05	5.63074e-05	6.12669e-05	4.92729e-07	0.00570191	0.000133043	6.31131e-05	3.82536e-05	9.32753e-07	0.00495572	0.000131868	5.22502e-05	3.15743e-05	7.61625e-07	0.00794614	7.10197e-05	4.83906e-05	5.11288e-05	4.11274e-07	0.00492307	0.0001178	0.0002011	3.00193e-05	1.66583e-06	0.00733299	7.03974e-05	5.08055e-05	4.88025e-05	4.26436e-07	0.00712788	0.000132722	5.50302e-05	5.50943e-05	8.14139e-07	0.00495446	3.16008e-05	3.33019e-05	2.77758e-05	1.9271e-07	0.00533774	8.25205e-05	0.000214388	3.36898e-05	1.87637e-06	3.97829e-05	0.000114327	9.11247e-07	6.25437e-05	3.1334e-05	5.43583e-07	1.52907e-06	1.62678e-06	2.32456e-07	1.30237e-08	0.00466866	7.19711e-05	0.000211499	3.3516e-05	1.85922e-06	3.17356e-05	9.44946e-05	7.62335e-07	5.38415e-05	2.6196e-05	4.53486e-07	1.29651e-06	1.34385e-06	1.93299e-07	1.07539e-08	0.00564816	0.000103719	0.000200149	3.33145e-05	1.85716e-06	3.32157e-05	9.04095e-05	7.90748e-07	9.37304e-05	3.46941e-05	7.91348e-07	1.38203e-06	1.32997e-06	2.02662e-07	1.13181e-08	0.0075131	7.1561e-05	4.74461e-05	5.66516e-05	4.5565e-07	5.36715e-05	5.45133e-05	4.76331e-07	4.74048e-05	4.5029e-05	4.01533e-07	3.28478e-07	3.16209e-07	3.43539e-07	2.76082e-09	0.00522569	0.000133747	4.5935e-05	3.524e-05	8.56275e-07	3.36144e-05	6.15061e-05	9.08285e-07	5.12442e-05	3.20079e-05	7.4897e-07	3.55802e-07	3.54331e-07	2.1515e-07	5.25611e-09	0.00521661	7.59279e-05	0.0002024	3.37663e-05	1.87951e-06	3.63998e-05	8.35861e-05	6.70065e-07	5.28802e-05	2.8992e-05	5.02603e-07	1.29386e-06	1.49914e-06	2.1469e-07	1.19999e-08	3.13935e-05	5.5002e-05	4.81874e-07	9.9664e-05	3.87335e-05	8.83707e-07	1.44731e-06	1.48431e-06	2.26231e-07	1.26314e-08	3.10603e-05	8.32733e-05	7.4442e-07	5.45268e-05	2.99502e-05	4.62017e-07	1.27378e-06	1.20595e-06	1.89212e-07	1.05328e-08	2.14352e-07	5.86108e-07	6.35374e-07	5.12163e-09	6.03144e-07	2.23361e-07	6.40624e-07	5.10235e-09	3.66087e-07	3.51589e-07	1.75938e-07	3.04854e-09	8.92627e-09	8.61123e-09	9.14633e-09	1.30653e-09	7.31682e-11	0.278214	0.0263315	0.0209282	0.0251415	0.0606094	0.0226203	0.0206896	0.025395	0.0248849	0.0481599	0.0827213	0.0207642	0.0265665	0.0370847	0.0998464	0.0533383	0.00195725	0.00219677	0.0021375	0.00196692	0.0015562	0.00487957	0.00370981	0.00515946	0.0020039	0.00619355	0.00767911	0.0090334	0.00406738	0.00732442	0.00278915	0.00754127	0.00406885	0.00190729	0.00453076	0.00784784	0.0051447	0.00536808	0.0104348	0.00396466	0.00761239	0.000165507	0.000397247	0.00069458	0.000548421	0.000580069	0.000802786	0.00080286	0.0003061	0.000573541	0.000696639	6.17566e-05	4.30583	#N/A	#N/A	#N/A	#N/A	#N/A	4.30583	#N/A	#N/A	#N/A	#N/A	#N/A	4.30583	#N/A	#N/A	#N/A	#N/A	#N/A	4.30583	#N/A	#N/A	#N/A	#N/A	#N/A	4.30583	#N/A	#N/A	#N/A	#N/A	#N/A	1	0.781679	1	0.278214	0.0565193
ENSMUSG00000055835	Zfp1	ENSMUSG00000055835	0.83489	0.00551716	0.00690396	0.00463082	0.00480712	0.00618303	0.00751645	4.56979e-05	0.00491514	3.06063e-05	0.00557461	3.83028e-05	0.00495415	3.17333e-05	0.0050967	3.97524e-05	0.00470737	2.66633e-05	0.00485774	5.11203e-05	0.00547933	3.42934e-05	0.00470776	4.08997e-05	0.0058921	3.55739e-05	0.00619963	3.69222e-05	4.06848e-05	4.17078e-05	2.53575e-07	0.00579074	3.37211e-05	4.10079e-05	4.32441e-05	2.62847e-07	0.00476157	3.10829e-05	2.74815e-05	2.8289e-05	1.76039e-07	0.00489646	3.89032e-05	2.82725e-05	3.20981e-05	2.20544e-07	0.00483381	4.52947e-05	2.69499e-05	4.12489e-05	2.83597e-07	0.00468639	3.62249e-05	2.61097e-05	3.64077e-05	2.26878e-07	0.00491227	3.21812e-05	3.88899e-05	5.57026e-05	3.38699e-07	0.00487098	3.88965e-05	2.71104e-05	3.66725e-05	2.35069e-07	0.00468665	4.86575e-05	2.7953e-05	3.77527e-05	2.9412e-07	0.00550563	3.26766e-05	3.15329e-05	3.48618e-05	1.97306e-07	0.0053682	3.24047e-05	3.93835e-05	4.2326e-05	2.57292e-07	3.21274e-05	3.0024e-05	1.87089e-07	3.3129e-05	3.56807e-05	2.12371e-07	2.27536e-07	2.34166e-07	2.39957e-07	1.45853e-09	0.00482763	3.20221e-05	3.87217e-05	4.93342e-05	2.99938e-07	2.72523e-05	2.86363e-05	1.78567e-07	3.13895e-05	4.59006e-05	2.73467e-07	2.15736e-07	3.013e-07	3.09069e-07	1.87931e-09	0.00468497	3.1005e-05	4.02186e-05	5.29232e-05	3.21706e-07	2.82781e-05	2.88478e-05	1.84986e-07	2.87235e-05	4.28996e-05	2.50033e-07	2.23956e-07	3.03501e-07	3.20227e-07	1.94666e-09	0.00480605	3.63475e-05	2.70138e-05	3.4663e-05	2.15743e-07	2.69852e-05	3.24974e-05	2.08251e-07	2.65532e-05	3.52565e-05	2.30424e-07	1.50357e-07	2.03419e-07	2.09386e-07	1.30397e-09	0.00470475	4.54561e-05	2.59959e-05	3.92514e-05	2.69905e-07	2.78188e-05	3.34496e-05	2.60666e-07	2.73673e-05	3.62591e-05	2.88058e-07	1.55078e-07	2.09413e-07	2.37324e-07	1.63168e-09	0.00466022	3.1129e-05	3.96782e-05	4.94446e-05	3.00558e-07	2.59878e-05	2.7604e-05	1.72006e-07	3.24565e-05	4.36337e-05	2.59676e-07	2.23095e-07	2.86508e-07	2.93612e-07	1.7848e-09	2.77918e-05	2.87105e-05	1.84094e-07	2.85966e-05	3.80018e-05	2.21412e-07	2.22969e-07	2.68902e-07	2.83683e-07	1.7243e-09	2.76785e-05	2.7709e-05	1.81155e-07	2.75903e-05	3.9754e-05	2.40202e-07	2.19218e-07	2.91558e-07	3.13671e-07	1.90699e-09	1.56882e-07	1.6006e-07	1.64716e-07	1.02645e-09	1.5932e-07	2.37998e-07	2.2244e-07	1.38714e-09	1.80763e-07	2.45021e-07	2.63968e-07	1.57174e-09	1.24236e-09	1.6839e-09	1.73284e-09	1.7768e-09	1.08013e-11	0.0172335	0.00137645	0.00204562	0.00200603	0.00349176	0.00232224	0.00230227	0.00430741	0.00373672	0.00823445	0.00822387	0.0069236	0.014182	0.0144628	0.0466399	0.529136	0.000184749	0.000180347	0.000556342	0.00032075	0.000531289	0.000336121	0.0012308	0.000629451	0.00105719	0.00124156	0.0448024	0.0034809	0.0396071	0.000640431	0.00107502	0.00354253	0.0393581	0.000519395	0.00117711	0.0415665	0.00123209	0.0437822	0.00362443	0.0394209	0.04287	4.1468e-05	9.36917e-05	0.00333352	9.66011e-05	0.00340954	0.00344754	0.000269885	0.00294398	0.00330375	0.00321018	0.000257347	8.96094	#N/A	#N/A	#N/A	#N/A	#N/A	8.96094	#N/A	#N/A	#N/A	#N/A	#N/A	8.96094	#N/A	#N/A	#N/A	#N/A	#N/A	8.96094	#N/A	#N/A	#N/A	#N/A	#N/A	9.27719	#N/A	#N/A	#N/A	#N/A	#N/A	1	0.83489	16	0.529136	0.1166	ENSMUSG00000055835
		ENSMUSG00000031957	0.42954	0.00761256	0.00759376	0.0455702	0.00571748	0.00419959	0.0167878	0.000123515	0.0308126	0.000718769	0.00911113	0.000841777	0.00989648	0.000102877	0.0193261	0.000117829	0.00488978	0.000594331	0.0126687	7.52843e-05	0.0104283	0.000454878	0.0117762	7.17594e-05	0.00746928	5.52803e-05	0.019721	0.000139446	0.000515448	0.00172251	1.21745e-05	0.0323313	0.000324823	0.000182373	0.000269703	1.91865e-06	0.0100783	8.59751e-05	0.00095547	0.000409355	9.51934e-06	0.00621225	8.41825e-05	0.00206492	0.000137178	1.28048e-05	0.0101565	0.000187071	0.00144968	9.13598e-05	8.53322e-06	0.0207534	0.000176852	0.00115759	0.000294471	6.91125e-06	0.0292625	0.000194846	0.000196513	0.000162512	1.17998e-06	0.0165102	0.000131224	0.000157548	9.36561e-05	9.59902e-07	0.0263538	0.000148758	0.000194814	0.000188552	1.15495e-06	0.00556449	0.000788792	0.000139558	4.79476e-05	5.86351e-06	0.0153904	0.000104666	0.000168606	0.000184379	1.36327e-06	0.00325335	0.00132483	3.09949e-05	0.000206156	0.00030429	2.11062e-06	1.83921e-05	7.90076e-06	2.68883e-05	1.85634e-07	0.025076	0.000158845	0.000347876	0.000401914	2.91154e-06	0.00307187	0.000829901	1.98483e-05	0.000226548	0.000191359	1.34688e-06	2.01574e-05	4.99052e-06	1.70155e-05	1.1885e-07	0.0523527	0.000422797	0.0003049	0.000332561	2.37077e-06	0.000459292	0.00029191	3.01294e-06	0.000508465	0.000309988	3.061e-06	3.03018e-06	1.74933e-06	2.5755e-06	1.81454e-08	0.0133571	9.89678e-05	0.00161942	0.000528922	1.23443e-05	0.000279584	0.000234006	2.40135e-06	0.000133475	9.60415e-05	8.12509e-07	1.51737e-05	9.22439e-06	3.87246e-06	9.0539e-08	0.00999684	9.90426e-05	0.00289814	0.000175961	1.64557e-05	0.000152528	0.000475869	2.92023e-06	0.000140565	6.10935e-05	8.36565e-07	2.18109e-05	2.05615e-05	1.35933e-06	1.28248e-07	0.0248657	0.00016532	0.0002286	0.000219882	1.61545e-06	0.00537303	0.00175832	4.15131e-05	0.000347938	0.000380674	2.64819e-06	3.1243e-05	9.88364e-06	3.38281e-05	2.33581e-07	0.000385413	0.000233319	2.40466e-06	0.000905809	0.00077626	7.65688e-06	5.41204e-06	4.37504e-06	6.47147e-06	4.54835e-08	0.000322551	0.000270288	2.15071e-06	0.000164457	0.000148059	9.92698e-07	2.17423e-06	1.62706e-06	1.78928e-06	1.305e-08	4.69365e-05	3.03736e-05	1.26495e-05	3.00507e-07	5.04138e-05	3.18108e-05	1.26478e-05	2.97877e-07	3.39978e-06	1.99839e-06	2.91603e-06	2.01673e-08	3.04872e-07	1.80273e-07	7.57178e-08	2.61831e-07	1.79257e-09	0.17529	0.0145824	0.0192769	0.017782	0.0259269	0.0246429	0.0133962	0.0131614	0.0344606	0.0633715	0.0140647	0.0150323	0.181983	0.0178356	0.026994	0.148291	0.00187599	0.00137883	0.00116336	0.00168879	0.00145184	0.00275191	0.0145582	0.0047758	0.0135285	0.00134924	0.0110231	0.00223094	0.012099	0.00220078	0.00263421	0.00471037	0.0241863	0.00194363	0.0143546	0.0118944	0.00201796	0.0187984	0.00265298	0.0135351	0.0140965	0.00014797	0.00110022	0.000910734	0.000210677	0.00193666	0.00108676	0.000354986	0.00179857	0.00141441	0.00190019	0.000145987	2.55257	#N/A	#N/A	#N/A	#N/A	#N/A	2.55257	#N/A	#N/A	#N/A	#N/A	#N/A	1.4622	#N/A	#N/A	#N/A	#N/A	#N/A	2.55257	#N/A	#N/A	#N/A	#N/A	#N/A	1.4622	#N/A	#N/A	#N/A	#N/A	#N/A	1	0.42954	13	0.181983	0.0427619
		ENSMUSG00000099129	0.850941	0.00477061	0.00470295	0.00479361	0.00473934	0.00470124	0.00474942	2.63668e-05	0.00473285	2.68706e-05	0.00472392	2.64925e-05	0.00479719	2.65637e-05	0.00473612	2.61918e-05	0.00470267	2.67023e-05	0.00470344	2.59827e-05	0.00474809	2.64835e-05	0.0047351	2.63565e-05	0.00472221	2.61837e-05	0.00471532	2.64815e-05	2.61558e-05	2.67494e-05	1.48508e-07	0.00478487	2.65489e-05	2.65123e-05	2.64449e-05	1.46808e-07	0.00471985	2.63654e-05	2.70234e-05	2.63648e-05	1.49645e-07	0.00469996	2.59906e-05	2.66794e-05	2.63136e-05	1.47566e-07	0.00471741	2.62415e-05	2.64952e-05	2.60985e-05	1.46365e-07	0.00472148	2.66209e-05	2.66727e-05	2.61478e-05	1.48454e-07	0.00473414	2.63683e-05	2.61698e-05	2.62394e-05	1.45671e-07	0.0047667	2.64677e-05	2.63718e-05	2.65033e-05	1.46758e-07	0.00472677	2.60977e-05	2.61957e-05	2.6166e-05	1.44703e-07	0.00470218	2.6604e-05	2.64448e-05	2.5981e-05	1.47524e-07	0.00471998	2.63493e-05	2.60847e-05	2.62478e-05	1.4572e-07	2.69502e-05	2.63406e-05	1.49534e-07	2.66323e-05	2.62638e-05	1.47475e-07	1.49345e-07	1.45696e-07	1.48965e-07	8.2701e-10	0.00471183	2.64475e-05	2.60935e-05	2.65005e-05	1.47131e-07	2.66648e-05	2.6159e-05	1.48516e-07	2.62862e-05	2.6051e-05	1.46304e-07	1.4741e-07	1.44505e-07	1.47784e-07	8.20473e-10	0.0047657	2.64948e-05	2.63437e-05	2.63505e-05	1.4628e-07	2.63641e-05	2.6515e-05	1.46823e-07	2.63538e-05	2.64353e-05	1.46677e-07	1.45742e-07	1.46474e-07	1.46101e-07	8.11078e-10	0.00471508	2.63627e-05	2.68519e-05	2.62673e-05	1.49093e-07	2.62998e-05	2.67681e-05	1.48231e-07	2.61683e-05	2.6076e-05	1.45662e-07	1.48575e-07	1.49298e-07	1.45659e-07	8.26752e-10	0.00470047	2.5988e-05	2.66269e-05	2.62171e-05	1.47026e-07	2.62752e-05	2.64256e-05	1.46146e-07	2.59933e-05	2.59661e-05	1.43592e-07	1.47588e-07	1.47398e-07	1.45376e-07	8.15269e-10	0.00471634	2.6352e-05	2.60585e-05	2.62452e-05	1.45706e-07	2.68431e-05	2.62889e-05	1.4923e-07	2.64631e-05	2.61679e-05	1.46933e-07	1.48397e-07	1.4516e-07	1.48423e-07	8.2398e-10	2.62443e-05	2.65957e-05	1.47274e-07	2.62779e-05	2.66977e-05	1.48141e-07	1.45339e-07	1.47937e-07	1.47557e-07	8.19216e-10	2.6163e-05	2.60876e-05	1.45728e-07	2.61533e-05	2.60767e-05	1.45573e-07	1.44626e-07	1.44112e-07	1.45013e-07	8.05069e-10	1.48518e-07	1.4936e-07	1.4572e-07	8.27094e-10	1.48447e-07	1.48894e-07	1.45526e-07	8.26142e-10	1.46419e-07	1.47137e-07	1.45101e-07	8.14762e-10	8.21073e-10	8.25096e-10	8.04933e-10	8.22995e-10	4.56904e-12	0.440672	0.0327782	0.0333494	0.0327702	0.0327349	0.0330323	0.0327467	0.033346	0.032746	0.0332154	0.0327851	0.033184	0.0330741	0.0327576	0.0334684	0.0335505	0.0024789	0.00243674	0.00248057	0.0024896	0.00248882	0.00243465	0.00247003	0.00248265	0.00248323	0.0024375	0.00250346	0.0025051	0.00251867	0.00243529	0.00243524	0.00248935	0.00249329	0.00246763	0.00246019	0.0024969	0.00243322	0.00250247	0.0024924	0.00250777	0.00249416	0.000185202	0.000184622	0.000187407	0.000181059	0.000186209	0.000186442	0.000186087	0.000187251	0.000187084	0.000185476	1.39213e-05	-1.97787	#N/A	#N/A	#N/A	#N/A	#N/A	-1.97787	#N/A	#N/A	#N/A	#N/A	#N/A	-1.97787	#N/A	#N/A	#N/A	#N/A	#N/A	-1.97787	#N/A	#N/A	#N/A	#N/A	#N/A	-1.97787	#N/A	#N/A	#N/A	#N/A	#N/A	1	0.850941	1	0.440672	0.00439912
ENSMUSG00000031955	Bcar1	ENSMUSG00000031955	0.23361	0.00755252	0.00172627	0.00350646	0.00331455	0.319254	0.00533301	5.56322e-05	0.00488995	0.000112796	0.00374368	2.60217e-05	0.0153967	0.000110009	0.00288907	2.43878e-05	0.00242142	4.90492e-05	0.00875293	0.00237698	0.00273678	0.00483086	0.0340149	0.0102926	0.0592758	0.00445879	0.0062174	0.000120118	3.64386e-05	8.17912e-05	8.34596e-07	0.0108109	9.36227e-05	0.000112534	7.56202e-05	8.0672e-07	0.00676592	7.71433e-05	0.000223187	6.81295e-05	1.61834e-06	0.00322083	1.78755e-05	4.32935e-05	5.23343e-05	3.62428e-07	0.00165927	2.02111e-05	0.000133063	0.00519822	3.61265e-05	0.00302365	8.86525e-05	0.000481218	0.00688059	0.000155126	0.00878564	0.000281013	0.000248661	0.00741462	7.64067e-05	0.0531699	0.00199567	0.000500507	0.020238	0.000147441	0.0111449	0.000440039	0.000123078	0.00390111	3.30561e-05	0.00348799	0.00089218	3.9011e-05	0.00326264	6.65284e-05	0.00812292	0.000102161	4.99326e-05	5.48727e-05	5.67678e-07	0.000161484	6.01067e-05	1.39573e-06	0.000237764	8.61725e-05	1.72251e-06	1.63813e-06	5.0546e-07	1.14348e-06	1.19209e-08	0.00251676	5.3518e-05	2.2233e-05	6.18855e-05	6.52548e-07	0.000129102	0.000187129	4.2531e-06	0.000517648	0.00881791	0.000166482	3.53241e-06	5.16806e-05	0.000114737	1.15692e-06	0.0189765	0.000367802	0.000388599	0.00140025	1.47701e-05	0.000126875	0.000563649	4.05486e-06	0.000424398	0.014502	0.000126052	3.6428e-06	0.000149024	0.000103471	1.08968e-06	0.0062741	0.000114461	0.000755239	0.00128453	2.99081e-05	4.36435e-05	0.000182491	1.29794e-06	0.000350312	0.00914484	0.000103708	6.97059e-06	0.000295758	9.43713e-05	2.18928e-06	0.00250786	2.57644e-05	0.000168929	0.000957955	6.65235e-06	2.35519e-05	3.37727e-05	2.86857e-07	9.083e-05	0.00437152	2.42671e-05	1.84501e-06	5.89349e-05	7.15395e-05	4.95388e-07	0.0050519	8.14536e-05	4.60429e-05	7.96687e-05	8.42742e-07	0.000277637	0.000239985	5.55066e-06	0.000810882	0.00163711	3.20288e-05	5.54248e-06	9.61995e-06	2.15556e-05	2.2238e-07	3.59276e-05	0.000109413	7.80042e-07	3.75209e-05	0.000126355	1.09665e-06	3.19506e-07	1.33294e-06	8.81414e-07	9.51117e-09	9.10852e-05	0.000253704	2.87291e-06	0.000459556	0.0111075	0.000138375	2.55844e-06	6.80032e-05	7.52296e-05	7.69082e-07	1.83704e-06	8.27958e-06	2.58439e-06	6.04643e-08	5.9937e-06	0.000218405	8.35652e-05	1.89642e-06	7.49623e-06	0.000317493	0.000120328	2.34823e-06	5.09411e-08	2.18732e-06	7.05754e-07	1.57895e-06	1.62551e-08	1.40593e-07	1.14726e-08	1.17383e-07	4.70811e-08	8.07838e-06	1.19889e-07	1.83998e-08	1.16083e-08	5.3498e-06	0.00241382	5.38433e-08	1.445e-08	0.0693454	1.17998e-07	1.56098e-05	0.048732	1.50092e-08	3.50209e-09	1.08294e-09	1.78189e-08	8.82089e-09	1.83551e-06	0.0169714	0.000233033	0.00516623	9.50787e-09	0.00448568	1.62963e-06	0.00628968	7.89656e-07	4.11631e-07	0.000219915	0.265731	1.35663e-08	0.0131795	0.00389809	7.35667e-07	0.329068	1.43575e-05	0.0118541	0.0486305	1.68797e-09	0.00161009	0.000495008	1.41169e-07	0.0643852	0.00364769	2.11602e-05	0.0198686	0.0302903	0.0474972	0.00591643	8.37282	#N/A	#N/A	#N/A	#N/A	#N/A	8.80596	#N/A	#N/A	#N/A	#N/A	#N/A	8.37282	#N/A	#N/A	#N/A	#N/A	#N/A	8.80596	#N/A	#N/A	#N/A	#N/A	#N/A	7.67698	0.128788	0.699867	1.42324	0.092695	5.30488	6	0.319254	38	0.329068	0.031479	ENSMUSG00000031955
ENSMUSG00000031954	Cfdp1	ENSMUSG00000031954	0.396403	0.00664167	0.0504878	0.00544811	0.0203907	0.00298232	0.127198	0.00086493	0.00300474	9.06841e-05	0.00408437	0.000690037	0.0134897	0.000352434	0.0261355	0.00267104	0.0294401	0.000278946	0.00480892	0.00037967	0.00665273	4.10046e-05	0.00257818	4.9922e-05	0.0106145	0.000153539	0.00946579	6.98344e-05	0.000383827	0.00172298	1.17419e-05	0.0598058	0.000436147	0.00172076	0.00701829	4.73286e-05	0.0127701	0.000513027	0.000185665	0.000154919	4.78771e-06	0.0123267	0.00387525	0.000358121	0.000214464	3.6325e-05	0.00285322	0.000841797	6.59123e-05	3.07054e-05	5.19112e-06	0.00309311	0.000110446	3.54074e-05	2.25939e-05	6.81885e-07	0.012523	8.12412e-05	0.000329599	0.000955479	6.49822e-06	0.00713729	0.000182165	0.000133579	0.000101509	2.65113e-06	0.00853831	0.00138414	0.000250763	0.000196821	2.01025e-05	0.0231711	0.000145394	0.000341369	0.000221536	2.10126e-06	0.0186431	0.000211446	0.00164655	0.0102644	6.91871e-05	0.000818118	0.000196248	5.93621e-06	0.000138828	0.000508231	3.79141e-06	2.35511e-05	2.03699e-05	9.45566e-05	6.39039e-07	0.00451372	4.82008e-05	0.000392215	0.00209587	1.42856e-05	0.000170732	3.64179e-05	1.10615e-06	2.66427e-05	7.11041e-05	5.24511e-07	4.50108e-06	2.88484e-06	1.29475e-05	8.82506e-08	0.0158733	0.000143188	0.000912314	0.00360332	2.43319e-05	0.000669845	0.00016357	4.37475e-06	0.000170057	0.000449918	3.28126e-06	1.75735e-05	1.29427e-05	5.27581e-05	3.55841e-07	0.0104462	0.000399269	9.82448e-05	8.03959e-05	2.47819e-06	0.000158626	0.00022668	5.84266e-06	0.000193016	9.60476e-05	3.85687e-06	1.82579e-06	1.39766e-06	1.16583e-06	3.60288e-08	0.0082912	0.00302857	0.000117035	0.000111182	1.88502e-05	0.000148713	0.000439328	4.4404e-05	0.000361952	9.27316e-05	2.91474e-05	3.42062e-06	2.69802e-06	1.6136e-06	2.73494e-07	0.0102575	0.000141365	0.00134279	0.00791381	5.34402e-05	0.000217483	6.41295e-05	1.94958e-06	7.35171e-05	0.000261868	1.95026e-06	1.24877e-05	1.05205e-05	4.86236e-05	3.29045e-07	0.000238606	9.69777e-05	2.59452e-06	0.000203286	0.00100018	7.2635e-06	2.06865e-05	2.8725e-05	0.000115222	7.78885e-07	0.000971929	0.000155272	6.36471e-06	8.05373e-05	0.000140153	1.58916e-06	2.55144e-05	1.23785e-05	7.71172e-05	5.19891e-07	9.08631e-06	2.24512e-06	1.90396e-06	5.9255e-08	2.32834e-06	6.1571e-06	1.47702e-06	4.46775e-08	1.40979e-06	1.04389e-06	3.8205e-06	2.84972e-08	2.38767e-07	1.77208e-07	1.53215e-07	7.11076e-07	4.80647e-09	0.0399187	0.0030462	0.00961302	0.00581974	0.00300013	0.0084301	0.00578689	0.0352686	0.00310883	0.00769233	0.00532081	0.0546896	0.0100312	0.00667143	0.0511677	0.421557	0.000857455	0.000498081	0.00546162	0.00271805	0.00485258	0.000231514	0.000813608	0.000842467	0.00119375	0.000514256	0.0357489	0.00478617	0.0435068	0.000481891	0.000624449	0.00388063	0.0332876	0.00410921	0.000872059	0.0325382	0.000542246	0.0315649	0.00559876	0.052435	0.0391318	0.000420674	8.88406e-05	0.00336263	4.65298e-05	0.0027059	0.00390466	0.000433132	0.00406907	0.00352071	0.00293092	0.000302971	11.5779	#N/A	#N/A	#N/A	#N/A	#N/A	11.5779	#N/A	#N/A	#N/A	#N/A	#N/A	11.5779	#N/A	#N/A	#N/A	#N/A	#N/A	11.5779	#N/A	#N/A	#N/A	#N/A	#N/A	11.3632	#N/A	#N/A	#N/A	#N/A	#N/A	1	0.396403	16	0.421557	0.243798	ENSMUSG00000031954
ENSMUSG00000031953	Tmem170	ENSMUSG00000031953	2.94333e-07	6.19868e-09	1.89706e-09	1.73618e-09	1.02931e-07	0.0965026	3.30523e-09	3.9659e-11	3.99729e-09	3.66254e-11	1.87405e-09	1.11849e-11	2.71648e-07	2.00535e-09	1.42808e-08	6.78205e-10	1.93798e-08	6.04832e-10	1.4764e-05	0.00061054	2.1115e-05	0.000572393	0.00768348	0.00214213	0.448667	0.0317055	3.226e-09	3.93454e-11	2.56201e-11	1.95165e-11	2.3422e-13	5.00407e-08	2.92293e-10	1.76145e-09	1.11625e-09	1.30942e-11	7.01067e-08	3.96037e-10	1.60092e-09	1.32382e-09	1.1803e-11	9.47129e-09	1.25909e-10	8.41231e-11	6.63357e-10	3.98316e-12	1.03611e-06	1.33954e-07	8.75206e-08	0.000612397	3.61972e-06	5.39563e-05	4.67822e-07	4.56926e-05	0.00136858	1.27285e-05	3.60737e-05	3.30279e-07	4.80782e-05	0.00112163	1.34588e-05	0.200005	0.00866984	0.00213645	0.0907117	0.000650063	0.000799984	0.00295103	4.56571e-06	0.00465192	0.000204687	0.00116572	0.00264178	6.70538e-06	0.00630307	0.000187313	2.95343e-08	1.96594e-10	4.52317e-10	2.14799e-10	2.5526e-12	2.95219e-10	1.90123e-10	1.72467e-12	1.73667e-09	1.09129e-09	1.28657e-11	1.03758e-11	8.66374e-12	6.56535e-12	7.70298e-14	4.03505e-06	2.30253e-08	3.39394e-07	2.4487e-07	2.94767e-09	2.14296e-07	2.10236e-07	1.96137e-09	4.85046e-05	0.00109729	1.35574e-05	2.85793e-07	8.61309e-06	6.66027e-06	7.99365e-08	0.00180294	1.64584e-05	0.00128526	0.00489521	5.64844e-05	1.01032e-05	1.33922e-05	9.47275e-08	0.000346946	0.0171122	0.000100289	1.35933e-05	0.000577098	0.00035464	4.16085e-06	0.00269801	2.38022e-05	0.00118226	0.00577294	5.11316e-05	1.54253e-05	1.93241e-05	1.37722e-07	0.000468363	0.0238721	0.000135644	1.26557e-05	0.00053754	0.000425298	3.84726e-06	4.70576e-05	7.55342e-06	4.72163e-06	0.00290462	1.73671e-05	3.21605e-07	9.98065e-07	4.33792e-08	9.35355e-07	0.00314118	4.01724e-05	2.69595e-08	2.75533e-05	0.000203328	1.20867e-06	0.000163679	9.89767e-07	1.72544e-05	1.30145e-05	1.52963e-07	1.06697e-05	1.07418e-05	9.73049e-08	0.00127834	0.0047999	5.58483e-05	7.59371e-06	3.77033e-05	2.88496e-05	3.32957e-07	1.15597e-06	9.34902e-07	6.63163e-09	2.45206e-06	3.66481e-06	2.1506e-08	9.87254e-08	1.23246e-07	7.50062e-08	8.8354e-10	2.19736e-06	3.56766e-06	2.03197e-08	0.00024094	0.01019	6.86959e-05	2.94861e-06	0.000151174	7.21953e-05	8.58036e-07	5.97841e-08	7.93155e-08	6.16642e-08	5.60333e-10	2.0604e-06	0.000101516	6.4641e-05	5.95071e-07	1.35915e-05	0.000577711	0.00034769	4.15205e-06	8.0484e-08	3.41819e-06	2.72808e-06	2.09734e-06	2.46131e-08	0.00148807	0.000110966	0.0014373	0.000307166	0.00532089	0.000493043	0.000250668	0.000127232	0.00114527	0.415574	0.000170538	0.000123081	0.176473	0.000161382	0.00398729	0.0114724	0.000116684	2.53299e-05	9.54083e-06	0.000158563	0.000117952	0.00046666	0.0910894	0.0325698	0.0166648	1.32964e-05	0.00128052	0.00073571	0.00289422	0.000536182	0.000103115	0.0314741	0.0210819	5.05477e-05	0.0301751	0.000988847	0.000405579	0.103656	0.00174243	0.00140623	0.00758717	1.19011e-05	0.00716739	0.000238587	4.22136e-05	0.010928	0.000582733	0.00246548	0.00199792	0.00812145	0.00359342	0.000858557	8.32736	#N/A	#N/A	#N/A	#N/A	#N/A	7.85998	#N/A	#N/A	#N/A	#N/A	#N/A	8.32736	#N/A	#N/A	#N/A	#N/A	#N/A	7.85998	0.0549969	-0.753787	1.51158	0.0961569	18.2782	8.32736	0.0549969	-0.753787	1.51158	0.09076	18.2782	25	0.448667	10	0.415574	0.0966434	ENSMUSG00000031953
		ENSMUSG00000031952	0.851438	0.00470872	0.00512572	0.00563407	0.00474518	0.00470413	0.00502956	2.83445e-05	0.00538327	3.11636e-05	0.0058578	3.34622e-05	0.0047329	2.6244e-05	0.00487242	2.8845e-05	0.00233337	3.1104e-05	0.00495582	2.83196e-05	0.00321043	3.11274e-05	0.00470493	2.60155e-05	0.00473146	2.62171e-05	0.00566718	3.23952e-05	3.20794e-05	3.29115e-05	1.85029e-07	0.00486712	2.69454e-05	2.86266e-05	2.82469e-05	1.59524e-07	0.00233491	1.28909e-05	3.11805e-05	1.61881e-05	1.72024e-07	0.00549252	3.19651e-05	3.21152e-05	3.26403e-05	1.85798e-07	0.00553304	3.14266e-05	3.25282e-05	3.23639e-05	1.84875e-07	0.0032129	1.77379e-05	3.11417e-05	2.97433e-05	1.72175e-07	0.00492639	2.74037e-05	2.83228e-05	2.77888e-05	1.56604e-07	0.00472305	2.61664e-05	2.62218e-05	2.61494e-05	1.44999e-07	0.00483309	2.86171e-05	2.77755e-05	2.69199e-05	1.59372e-07	0.00233449	3.11594e-05	2.91177e-05	1.28813e-05	1.71846e-07	0.00541423	3.03772e-05	3.13704e-05	3.13513e-05	1.76758e-07	3.20781e-05	3.07086e-05	1.77616e-07	3.25749e-05	3.16127e-05	1.80541e-07	1.85717e-07	1.78695e-07	1.82612e-07	1.02746e-09	0.0054387	3.05933e-05	1.94838e-05	3.08668e-05	1.73753e-07	3.23536e-05	3.11277e-05	1.79875e-07	3.23702e-05	3.13123e-05	1.78983e-07	1.84904e-07	1.77246e-07	1.81835e-07	1.02227e-09	0.00483246	2.67265e-05	2.85154e-05	2.80544e-05	1.58249e-07	2.75966e-05	2.76215e-05	1.536e-07	2.69242e-05	2.6891e-05	1.48873e-07	1.59392e-07	1.58166e-07	1.56071e-07	8.81394e-10	0.00510694	1.28948e-05	3.11724e-05	1.61972e-05	1.72346e-07	1.65502e-05	1.65076e-05	1.61026e-07	1.2893e-05	1.289e-05	7.12472e-08	1.7189e-07	1.72269e-07	8.94652e-08	9.50416e-10	0.00533449	3.10605e-05	3.18888e-05	3.25626e-05	1.85594e-07	3.08304e-05	1.63624e-05	1.0845e-07	3.09045e-05	3.03458e-05	1.76607e-07	1.80145e-07	1.77432e-07	1.80338e-07	1.02653e-09	0.00528761	2.9499e-05	3.07075e-05	3.04697e-05	1.71739e-07	3.18818e-05	3.04736e-05	1.7636e-07	3.2509e-05	3.15177e-05	1.80099e-07	1.85439e-07	1.78184e-07	1.82511e-07	1.02629e-09	3.03255e-05	3.07583e-05	1.70497e-07	1.63913e-05	1.63601e-05	9.04077e-08	1.08195e-07	1.08454e-07	1.07767e-07	5.99182e-10	1.44024e-05	3.0335e-05	1.70887e-07	3.03523e-05	2.99143e-05	1.67833e-07	1.76626e-07	1.73328e-07	1.73217e-07	9.76595e-10	1.79186e-07	1.80287e-07	1.07581e-07	9.96163e-10	1.77496e-07	1.77229e-07	1.69669e-07	9.8131e-10	1.8038e-07	1.79977e-07	1.7467e-07	9.97497e-10	1.0267e-09	1.02608e-09	9.87349e-10	1.00894e-09	5.67673e-12	0.377825	0.0335961	0.0300257	0.0280016	0.0479222	0.035521	0.0303523	0.0290727	0.0357987	0.0405931	0.0473314	0.033997	0.0318248	0.037108	0.0439028	0.0352892	0.00273608	0.00249775	0.00272838	0.00222409	0.00251869	0.00371385	0.00310903	0.0036079	0.00265885	0.00356552	0.00326329	0.00372431	0.0028773	0.00380491	0.00280397	0.00340446	0.00263464	0.00265488	0.00356376	0.00357674	0.00357994	0.00315438	0.0040505	0.00291285	0.00375993	0.000205467	0.000276608	0.000276825	0.000287402	0.000253055	0.00030108	0.000301965	0.000218431	0.000279716	0.000288922	2.24454e-05	-1.5607	#N/A	#N/A	#N/A	#N/A	#N/A	-1.5607	#N/A	#N/A	#N/A	#N/A	#N/A	-1.5607	#N/A	#N/A	#N/A	#N/A	#N/A	-1.5607	#N/A	#N/A	#N/A	#N/A	#N/A	-1.5607	#N/A	#N/A	#N/A	#N/A	#N/A	1	0.851438	1	0.377825	0.00439072
ENSMUSG00000031951	Tmem231	ENSMUSG00000031951	0.127436	0.00118135	0.00302463	0.00178532	0.000724526	0.0216636	0.00472569	2.81496e-05	0.00297844	1.69624e-05	0.00771206	4.34609e-05	0.000870026	6.75885e-06	0.00136261	1.71872e-05	0.00103136	1.01886e-05	0.0675203	0.000515093	0.0334254	0.000303639	0.0223203	0.000198033	0.00449665	0.000123144	0.0125274	7.3718e-05	7.26367e-05	6.99676e-05	4.14885e-07	0.00217446	1.23915e-05	2.06092e-05	2.70936e-05	1.60998e-07	0.00159176	9.48835e-06	1.22269e-05	1.71289e-05	9.7471e-08	0.00299857	2.46129e-05	1.91049e-05	4.40088e-05	2.47932e-07	0.139287	0.000819665	0.000981367	0.00131395	7.40542e-06	0.047949	0.000317408	0.000324576	0.00049963	2.84452e-06	0.0873214	0.000627459	0.000534635	0.000791786	4.72713e-06	0.00665067	4.02303e-05	0.00012808	0.000147777	1.13237e-06	0.0150812	0.000105509	0.000384028	0.000234708	2.92611e-06	0.00902383	6.21178e-05	0.000190957	0.000177026	1.73222e-06	0.00493836	2.75027e-05	3.81347e-05	3.80857e-05	2.27286e-07	3.10679e-05	3.12255e-05	1.78132e-07	5.27354e-05	7.21422e-05	4.23657e-07	2.97081e-07	4.17682e-07	4.02961e-07	2.38368e-09	0.207063	0.00133462	0.0011804	0.0013192	7.82067e-06	0.00131167	0.00163817	9.3533e-06	0.00141911	0.00210203	1.23839e-05	7.98397e-06	1.22074e-05	1.1728e-05	6.97034e-08	0.0231845	0.000135061	0.000157058	0.000158162	9.47356e-07	0.000501558	0.000460224	3.59161e-06	0.000232928	0.000370525	2.10368e-06	3.06709e-06	3.50681e-06	4.53626e-06	2.70182e-08	0.0144091	8.20016e-05	9.38461e-05	0.000100035	5.69493e-07	0.000276514	0.000229055	1.82569e-06	0.000179044	0.000271037	1.60537e-06	1.87073e-06	2.07773e-06	2.87126e-06	1.63335e-08	0.0339763	0.000216102	0.000212446	0.000265106	1.49423e-06	0.00079582	0.000360333	4.68065e-06	0.000553694	0.000518145	4.23238e-06	5.60327e-06	3.29234e-06	7.4945e-06	4.22261e-08	0.0545313	0.00031006	0.000346927	0.0003297	1.97121e-06	0.000334983	0.000341686	1.95018e-06	0.00040378	0.000414182	2.44469e-06	2.27355e-06	2.40985e-06	2.30805e-06	1.37594e-08	0.00119499	0.000953084	7.67944e-06	0.000501937	0.000585694	3.35751e-06	6.80658e-06	5.60627e-06	7.60418e-06	4.49739e-08	0.000704987	0.000858151	5.1041e-06	0.000519976	0.000843024	4.68403e-06	4.31132e-06	6.50564e-06	6.43957e-06	3.85252e-08	7.56849e-06	6.71019e-06	9.42712e-06	5.37792e-08	3.39306e-06	5.29655e-06	5.30388e-06	3.02523e-08	8.18057e-06	8.97734e-06	1.20947e-05	7.11104e-08	4.60128e-08	5.05782e-08	7.01376e-08	6.7485e-08	4.00138e-10	0.00621122	0.000912171	0.000837903	0.181891	0.000691724	0.000461734	0.387185	0.00231731	0.000465328	0.00178508	0.00284803	0.0142831	0.000625369	0.0207582	0.000768407	0.00523047	9.71441e-05	0.0810174	0.00106691	0.0140133	0.0299887	8.27263e-05	0.000155735	0.000134163	6.61642e-05	0.00155059	0.000481822	0.000223783	0.00186859	0.0135624	0.0390081	0.0141471	0.0339953	0.0313059	5.63493e-05	0.000660804	0.033482	0.0403451	0.000174881	0.000600309	0.00144126	0.00628772	1.17102e-05	0.000139601	0.00694276	0.00837588	0.000107732	0.00105924	0.00351613	0.00302802	0.00310539	0.000627482	6.95003	-0.227153	-0.239523	0.660211	0.047497	15.1012	7.41877	-0.227153	-0.239523	0.660211	0.044496	15.1012	6.95003	-0.227153	-0.239523	0.660211	0.047497	15.1012	7.41877	#N/A	#N/A	#N/A	#N/A	#N/A	7.41877	-0.227153	-0.239523	0.660211	0.044496	15.1012	92	0.207063	7	0.387185	0.0192972	ENSMUSG00000031951
ENSMUSG00000031950	Gabarapl2	ENSMUSG00000031950	0.334154	0.0847738	0.00554039	0.00916212	0.00303739	0.0026488	0.00342301	0.00136027	0.288319	0.00241843	0.00243229	0.000149583	0.00314675	0.000820014	0.00668592	4.97406e-05	0.00214481	8.44954e-05	0.00389929	4.39039e-05	0.00699623	7.2649e-05	0.0199762	0.000673977	0.00215752	2.41052e-05	0.0113484	0.000622313	0.00457392	9.57192e-05	3.82173e-05	0.00198349	0.00175435	5.22873e-05	3.17181e-05	1.29897e-05	0.0109199	0.000537359	8.61032e-05	0.00280134	2.37558e-05	0.00205956	3.55975e-05	0.000183498	2.2185e-05	1.36247e-06	0.00335334	0.000114817	0.000106198	1.9283e-05	1.1857e-06	0.092141	0.00178912	0.0005618	0.00229157	1.92335e-05	0.0046096	0.000992711	0.000324167	2.71477e-05	1.08109e-05	0.00343448	0.000559646	0.000185583	2.49394e-05	6.52903e-06	0.00419984	3.57097e-05	3.55057e-05	5.3052e-05	3.94615e-07	0.00245882	5.92782e-05	6.37736e-05	1.69954e-05	6.70788e-07	0.00329782	0.000520166	0.000179828	2.19201e-05	8.63e-06	5.44359e-05	0.00593073	5.0111e-05	2.28855e-05	0.000107317	6.04346e-06	1.40874e-06	4.38772e-05	9.00311e-07	3.70606e-07	0.0123942	0.000859272	0.00147573	7.24689e-05	2.84207e-05	0.000128729	0.00334676	2.81295e-05	0.000146245	9.00722e-05	4.94828e-06	8.97833e-06	3.63417e-05	7.59384e-07	3.03838e-07	0.00245255	0.00109554	5.69449e-05	2.21873e-05	8.96028e-06	4.25016e-05	3.67319e-05	9.61874e-06	0.000400645	1.57203e-05	1.39654e-05	2.97432e-06	4.14269e-07	2.51865e-07	1.03388e-07	0.0101562	0.000609561	9.41827e-05	0.00189961	1.60076e-05	0.000867205	6.58063e-05	1.7361e-05	0.000128004	8.65486e-05	4.2703e-06	5.29679e-06	6.82613e-07	2.22974e-05	1.89213e-07	0.00237607	4.08537e-05	0.000114854	1.57129e-05	9.66013e-07	3.06116e-05	0.000139061	1.03382e-06	2.49676e-05	1.63273e-05	2.81982e-07	9.81151e-07	1.4565e-06	1.76088e-07	1.08126e-08	0.00411579	0.000599487	0.00016715	2.50716e-05	9.80012e-06	6.73806e-05	0.00369245	3.11775e-05	2.49973e-05	7.39583e-05	4.11124e-06	1.53763e-06	3.0069e-05	6.21852e-07	2.52388e-07	0.000115781	3.15439e-05	8.34954e-06	0.00185037	4.16152e-05	3.67901e-05	1.37173e-05	1.08226e-06	6.73463e-07	2.72288e-07	2.95627e-05	0.000126854	6.2783e-06	0.000122519	2.61394e-05	4.13598e-06	2.07918e-06	1.42482e-06	1.73781e-07	6.85584e-08	1.20452e-06	9.98313e-07	3.25749e-05	2.76797e-07	1.12796e-05	4.31566e-07	4.71957e-05	3.99041e-07	1.36367e-06	1.81401e-07	8.52884e-07	4.81259e-08	8.36022e-08	1.11648e-08	3.4912e-07	7.15161e-09	2.9508e-09	0.00598341	0.00410326	0.00166386	0.235096	0.000641033	0.037672	0.00118685	0.00198574	0.0070739	0.00333262	0.00590332	0.000447549	0.276219	0.000564356	0.000757696	0.000574451	0.00300029	0.0403047	0.000505571	0.0226032	0.000174506	0.000796354	0.027082	0.000286852	0.0207316	0.00105181	0.000313014	0.000573757	0.000131141	0.0175598	0.028285	0.0200558	0.0878537	0.0734005	0.0293305	0.00308137	9.25886e-05	0.000249549	0.000148898	0.000544433	5.41065e-05	0.00588332	0.00233457	0.000245718	0.0031641	0.00864133	6.12517e-05	0.00170075	0.00657754	2.14646e-05	0.0092163	0.000737318	8.86028	#N/A	#N/A	#N/A	#N/A	#N/A	8.86028	#N/A	#N/A	#N/A	#N/A	#N/A	9.03551	#N/A	#N/A	#N/A	#N/A	#N/A	8.86028	#N/A	#N/A	#N/A	#N/A	#N/A	9.03551	#N/A	#N/A	#N/A	#N/A	#N/A	1	0.334154	13	0.276219	0.0414976	ENSMUSG00000031950
ENSMUSG00000031949	Adat1	ENSMUSG00000031949	0.575432	0.00459296	0.0103159	0.00740982	0.00957147	0.0165738	0.0102701	8.26701e-05	0.0103205	5.93361e-05	0.0125923	0.000135332	0.00683844	7.71849e-05	0.0241481	0.000174559	0.00617779	0.000124762	0.0144109	0.00029719	0.00360984	0.000213586	0.00533488	0.000133544	0.03388	0.000278757	0.0169934	0.000100846	0.000189326	0.000133167	1.08858e-06	0.0185248	0.0001944	0.000122328	0.00017343	1.41396e-06	0.00789314	4.92013e-05	8.76255e-05	0.000175819	1.00978e-06	0.016428	0.000110896	0.000318539	0.000212106	2.32049e-06	0.00654592	6.4338e-05	0.00018729	0.000362968	3.90197e-06	0.00381424	2.87856e-05	6.80549e-05	0.000300762	1.72672e-06	0.00898231	0.000115376	9.4654e-05	0.000298679	2.40444e-06	0.0129496	0.000276132	8.82e-05	0.000197897	2.27086e-06	0.0430602	0.000619686	0.000242845	0.000698282	5.08574e-06	0.00727126	0.00044348	5.98299e-05	0.000177256	3.63692e-06	0.0190698	0.000131159	0.000141494	0.000110236	8.86638e-07	0.000239981	0.000447746	2.57421e-06	0.000148918	0.000288694	1.71684e-06	1.59649e-06	3.28636e-06	2.27746e-06	1.88755e-08	0.00719134	5.21432e-05	6.80974e-05	6.43053e-05	5.15038e-07	0.000115348	0.000261637	1.50459e-06	0.000115626	0.000495097	2.93465e-06	1.2295e-06	5.51941e-06	3.8762e-06	3.16894e-08	0.0237478	0.000348383	0.000231774	0.000620418	5.07397e-06	0.000149757	0.000172338	1.96482e-06	0.00022152	0.000536429	5.67699e-06	1.59135e-06	3.54078e-06	5.10366e-06	4.16199e-08	0.00653536	5.8207e-05	0.000166157	0.00063275	3.6283e-06	6.32936e-05	4.30203e-05	4.8197e-07	5.74777e-05	0.000227633	1.42501e-06	1.13851e-06	2.53771e-06	5.18561e-06	2.9739e-08	0.0148318	0.000129905	0.000567203	0.000753947	8.2741e-06	0.000108947	0.000150498	1.08461e-06	0.00015567	0.000471435	3.18241e-06	3.1964e-06	9.21911e-06	6.183e-06	6.76737e-08	0.0138773	0.000118597	0.00011613	0.000130223	1.04391e-06	0.000307044	0.000801891	4.60649e-06	0.000282377	0.00103754	6.16878e-06	3.02917e-06	1.1866e-05	8.1829e-06	6.80437e-08	0.000119806	7.80729e-05	8.7666e-07	0.000159593	0.000116173	1.21023e-06	1.14962e-06	7.65054e-07	1.08194e-06	8.77511e-09	9.72372e-05	0.000199114	1.24353e-06	0.000151971	0.000550715	3.79947e-06	1.02108e-06	4.08135e-06	3.19336e-06	2.5686e-08	1.94655e-06	2.22836e-06	4.51927e-06	2.5961e-08	2.8928e-06	6.95479e-06	1.31071e-05	7.52452e-08	1.93524e-06	4.31272e-06	8.51209e-06	5.05619e-08	2.09377e-08	4.62469e-08	9.69819e-08	6.70906e-08	5.56198e-10	0.0952302	0.010346	0.275058	0.00995428	0.00791974	0.0193997	0.0184125	0.0188955	0.00740195	0.161435	0.00740314	0.0089852	0.0331582	0.0115667	0.0346709	0.0162311	0.0213396	0.00137325	0.00150111	0.0206838	0.0219644	0.000798191	0.0120183	0.0391923	0.0269441	0.000990378	0.00262514	0.0294636	0.0259451	0.000766312	0.000950359	0.0123387	0.00256918	0.0015007	0.0026251	0.00198327	0.00137615	0.0125107	0.00270773	0.00190258	0.00121541	0.00164076	0.00291833	0.00223854	0.000102637	0.000934164	0.000205112	0.00300889	0.00210983	0.0030568	0.000203577	0.000228429	8.24087	#N/A	#N/A	#N/A	#N/A	#N/A	7.92924	#N/A	#N/A	#N/A	#N/A	#N/A	8.24087	#N/A	#N/A	#N/A	#N/A	#N/A	8.24087	#N/A	#N/A	#N/A	#N/A	#N/A	8.24087	#N/A	#N/A	#N/A	#N/A	#N/A	1	0.575432	3	0.275058	0.0355242	ENSMUSG00000031949
ENSMUSG00000031948	Kars	ENSMUSG00000031948	0.714292	0.00523828	0.0416417	0.00526845	0.00403478	0.00395039	0.0208891	0.000306592	0.00409973	3.85184e-05	0.0152147	0.000305741	0.00427524	2.96675e-05	0.013415	0.000235539	0.00497935	2.97271e-05	0.0126884	0.000230298	0.00447	2.91367e-05	0.00452479	2.89646e-05	0.0039731	2.23126e-05	0.0115268	0.00011117	0.00023822	0.000154435	2.24388e-06	0.0117652	9.92828e-05	0.000249082	0.000118148	1.73901e-06	0.00414978	3.66427e-05	3.15528e-05	2.31407e-05	2.17894e-07	0.0107321	0.00029027	9.85587e-05	8.58268e-05	1.72744e-06	0.00969018	0.000260043	9.33879e-05	8.4141e-05	1.69087e-06	0.00403712	3.27913e-05	3.33252e-05	2.26732e-05	2.12981e-07	0.0117417	9.28937e-05	0.000264246	0.000115501	1.69527e-06	0.00418027	2.91767e-05	2.55659e-05	2.36433e-05	1.64033e-07	0.00891807	0.000231746	7.16227e-05	7.41734e-05	1.30254e-06	0.00453623	2.92931e-05	2.52529e-05	2.75337e-05	1.64391e-07	0.00919106	7.9071e-05	0.000241339	0.000146215	2.14457e-06	8.69518e-05	7.67904e-05	7.27112e-07	9.11467e-05	6.50153e-05	6.28708e-07	1.8299e-06	1.34649e-06	8.72445e-07	1.2712e-08	0.00876146	7.08161e-05	0.000234902	0.000131131	1.91508e-06	8.67527e-05	7.27004e-05	6.81598e-07	9.6195e-05	6.3741e-05	6.14682e-07	1.93719e-06	1.31745e-06	8.53901e-07	1.24071e-08	0.00891453	6.56584e-05	0.000243603	0.000116293	1.70873e-06	6.62777e-05	7.58743e-05	5.25737e-07	8.50721e-05	6.50511e-05	5.48867e-07	1.49511e-06	1.37749e-06	6.53229e-07	9.61498e-09	0.00408007	3.33891e-05	3.08438e-05	2.27978e-05	2.14448e-07	2.27932e-05	2.67705e-05	1.85742e-07	3.1531e-05	2.29488e-05	2.02585e-07	1.88085e-07	1.74493e-07	1.27968e-07	1.20473e-09	0.00831772	0.000264448	6.56152e-05	8.45917e-05	1.70083e-06	5.46663e-05	8.39847e-05	1.47109e-06	8.82059e-05	5.93383e-05	1.60506e-06	5.26589e-07	5.44938e-07	4.74609e-07	9.55267e-09	0.00772574	6.11753e-05	0.000237455	0.000133233	1.95423e-06	6.58551e-05	5.10927e-05	4.81582e-07	8.90826e-05	6.40915e-05	6.18905e-07	1.78919e-06	1.32541e-06	8.59387e-07	1.25001e-08	4.94037e-05	5.80223e-05	4.00518e-07	7.56892e-05	7.38658e-05	6.21739e-07	1.32805e-06	1.55637e-06	7.4176e-07	1.0864e-08	8.18135e-05	7.35546e-05	6.48005e-07	6.79169e-05	5.08193e-05	4.37122e-07	1.84128e-06	1.33463e-06	8.08355e-07	1.18566e-08	4.89149e-07	5.58772e-07	4.10082e-07	3.85309e-09	6.24079e-07	4.8076e-07	4.2458e-07	4.01966e-09	5.42777e-07	5.04045e-07	3.59498e-07	3.47603e-09	1.09482e-08	1.01197e-08	7.44603e-09	4.82362e-09	7.02842e-11	0.258974	0.0269275	0.105189	0.0208573	0.0210597	0.0284664	0.0309327	0.0383996	0.0200395	0.105916	0.0192537	0.022263	0.0405541	0.0231755	0.0628481	0.0347005	0.00844432	0.00241086	0.00308281	0.00784985	0.0080608	0.00205759	0.00791693	0.0120206	0.0088437	0.00210869	0.00470223	0.0116673	0.00970304	0.00163797	0.00174336	0.0086456	0.00331908	0.00211819	0.00303745	0.0029355	0.00230062	0.00832505	0.00479892	0.00353819	0.0026018	0.0006281	0.000898085	0.000874594	0.000179299	0.000647143	0.000359128	0.00098519	0.000729339	0.000949286	0.000248783	7.3839e-05	11.6386	#N/A	#N/A	#N/A	#N/A	#N/A	11.6386	#N/A	#N/A	#N/A	#N/A	#N/A	11.6386	#N/A	#N/A	#N/A	#N/A	#N/A	11.6386	#N/A	#N/A	#N/A	#N/A	#N/A	11.6386	#N/A	#N/A	#N/A	#N/A	#N/A	1	0.714292	1	0.258974	0.0495212	ENSMUSG00000031948
ENSMUSG00000033430	Terf2ip	ENSMUSG00000033430	0.828971	0.00750247	0.00482105	0.00463832	0.00572936	0.00581315	0.00657069	4.33647e-05	0.00558107	4.20196e-05	0.00460937	2.6972e-05	0.00550493	5.23087e-05	0.00544901	3.32739e-05	0.00502729	3.20634e-05	0.0051328	3.38096e-05	0.00519157	3.25258e-05	0.00479528	5.25908e-05	0.00701661	4.01983e-05	0.00556698	4.16613e-05	3.23326e-05	3.67718e-05	2.42837e-07	0.00575854	4.96287e-05	3.1956e-05	4.53976e-05	3.01904e-07	0.00494633	4.5399e-05	3.08093e-05	3.87966e-05	2.93052e-07	0.00497983	2.92452e-05	3.04918e-05	3.18464e-05	1.86188e-07	0.0048846	3.02188e-05	2.87206e-05	3.23223e-05	1.89151e-07	0.00463658	4.67435e-05	2.68327e-05	3.912e-05	2.94542e-07	0.0050247	4.6595e-05	2.78747e-05	4.60558e-05	3.03998e-07	0.00526466	6.38205e-05	3.31598e-05	3.8594e-05	3.66868e-07	0.00622179	4.07654e-05	3.55493e-05	3.82323e-05	2.33469e-07	0.00601309	3.92651e-05	3.58395e-05	3.52693e-05	2.2496e-07	0.00518288	4.50909e-05	2.87361e-05	3.97757e-05	2.62478e-07	3.22229e-05	3.67942e-05	2.77995e-07	3.05953e-05	3.85214e-05	2.90371e-07	1.78825e-07	2.24429e-07	2.54113e-07	1.69108e-09	0.00477806	4.41771e-05	2.6956e-05	4.10827e-05	2.70416e-07	2.81141e-05	3.45932e-05	2.60979e-07	2.66615e-05	3.9019e-05	2.92028e-07	1.55958e-07	2.26647e-07	2.5774e-07	1.70231e-09	0.00541023	5.6803e-05	3.06216e-05	5.55247e-05	3.68497e-07	3.47101e-05	3.41075e-05	3.25615e-07	3.1526e-05	4.03761e-05	3.48084e-07	1.9248e-07	2.24052e-07	3.18367e-07	2.11754e-09	0.00493825	5.41633e-05	2.94567e-05	4.74246e-05	3.57516e-07	3.20597e-05	3.44377e-05	3.25473e-07	2.9071e-05	3.46799e-05	3.18375e-07	1.85588e-07	2.15995e-07	2.72087e-07	2.05528e-09	0.00563207	3.49904e-05	3.48182e-05	3.9005e-05	2.28096e-07	3.37777e-05	3.41335e-05	2.08323e-07	3.1161e-05	3.4937e-05	2.05184e-07	1.98953e-07	2.1394e-07	2.23434e-07	1.30639e-09	0.00505756	5.10162e-05	2.8738e-05	4.751e-05	3.13249e-07	3.02711e-05	4.20882e-05	3.18209e-07	2.9274e-05	4.71304e-05	3.54307e-07	1.71314e-07	2.74451e-07	3.10782e-07	2.06393e-09	3.30167e-05	3.24355e-05	3.08178e-07	3.04811e-05	3.60667e-05	3.09243e-07	1.86119e-07	2.00085e-07	2.83502e-07	1.88014e-09	3.04665e-05	3.06334e-05	2.82251e-07	2.88002e-05	3.63396e-05	3.16223e-07	1.69035e-07	2.01489e-07	2.78919e-07	1.84083e-09	1.94246e-07	1.90896e-07	2.41003e-07	1.82429e-09	1.76427e-07	2.25929e-07	2.58051e-07	1.94975e-09	1.84302e-07	2.14492e-07	2.70139e-07	2.03646e-09	1.07713e-09	1.25377e-09	1.57406e-09	1.78203e-09	1.18609e-11	0.128123	0.0106327	0.0597808	0.0101676	0.0119475	0.0188231	0.00954529	0.0495909	0.00969667	0.0801588	0.0136434	0.0264116	0.0388691	0.0107069	0.14766	0.143527	0.00444511	0.000817191	0.0037915	0.00641049	0.00577786	0.000934172	0.00630782	0.00863558	0.00720284	0.00102593	0.0190329	0.0200869	0.0281534	0.00103427	0.000807498	0.0139744	0.0111936	0.00206413	0.0029027	0.0110657	0.000909644	0.0214055	0.0117338	0.0160875	0.0106685	0.000491611	0.000681316	0.00263539	7.77664e-05	0.00181054	0.00151686	0.001518	0.0021227	0.00235549	0.000837566	0.000199141	9.51127	#N/A	#N/A	#N/A	#N/A	#N/A	9.31593	#N/A	#N/A	#N/A	#N/A	#N/A	9.31593	#N/A	#N/A	#N/A	#N/A	#N/A	9.31593	#N/A	#N/A	#N/A	#N/A	#N/A	9.51127	#N/A	#N/A	#N/A	#N/A	#N/A	1	0.828971	15	0.14766	0.0205123	ENSMUSG00000033430
		ENSMUSG00000092086	0.502616	0.0125512	0.00949772	0.00593103	0.00804005	0.00446164	0.0229771	0.000240872	0.00953577	0.000155844	0.0175026	0.000113164	0.0246551	0.000185332	0.0261623	0.000156649	0.0113777	9.16203e-05	0.00323066	8.4266e-05	0.00358779	5.25135e-05	0.00419766	0.000110433	0.0029338	7.05967e-05	0.028813	0.000479969	0.000182977	0.00028196	3.02418e-06	0.065181	0.000610203	0.000478972	0.000364675	3.65074e-06	0.0242837	0.000291548	0.000290604	0.000138985	2.21689e-06	0.0377002	0.000224153	0.000301021	0.000265965	1.79986e-06	0.00561954	6.7759e-05	3.82508e-05	0.000154656	1.00143e-06	0.00352016	8.91556e-05	5.03853e-05	8.41536e-05	1.36757e-06	0.00511107	8.14573e-05	7.98779e-05	0.000203207	2.11814e-06	0.00542432	7.29252e-05	6.48938e-05	0.000218338	1.61148e-06	0.0056113	5.58043e-05	5.16497e-05	0.000227506	1.37392e-06	0.00441896	3.4532e-05	5.81088e-05	9.79805e-05	8.01978e-07	0.0756142	0.000980334	0.000476588	0.000556003	5.8288e-06	0.000770541	0.000456397	7.37753e-06	0.000865588	0.00042988	6.72275e-06	5.70003e-06	2.73418e-06	4.31637e-06	4.41052e-08	0.00710446	0.000146822	6.68894e-05	0.000163362	1.7103e-06	6.14034e-05	6.18504e-05	1.01561e-06	0.000151033	0.000254303	4.20391e-06	9.68613e-07	1.61389e-06	2.48725e-06	2.65224e-08	0.0110771	0.000138431	0.000103574	0.000134814	1.40799e-06	8.19581e-05	0.000158271	1.20192e-06	0.000211595	0.000571264	5.25602e-06	1.27119e-06	4.23829e-06	3.18444e-06	3.17058e-08	0.00652928	0.000112837	6.40299e-05	5.52576e-05	9.03722e-07	5.47214e-05	0.000176324	1.33117e-06	9.45388e-05	0.000211434	2.48827e-06	7.51168e-07	2.56731e-06	1.21155e-06	1.92138e-08	0.00985733	8.5301e-05	6.58685e-05	0.00010197	6.63119e-07	8.80243e-05	0.00018961	1.13217e-06	7.41667e-05	0.000323587	1.92815e-06	5.9051e-07	2.60965e-06	2.32135e-06	1.57363e-08	0.0157933	0.000256121	0.000126109	0.000209817	2.21158e-06	0.000130974	0.000104333	1.7105e-06	0.000189709	0.0001679	2.78717e-06	1.23447e-06	1.06642e-06	1.65068e-06	1.76407e-08	0.000110352	0.000275038	2.12289e-06	0.000179248	0.000468336	4.39687e-06	1.06989e-06	3.42445e-06	2.62414e-06	2.62227e-08	0.000120849	0.000157693	1.92001e-06	0.000314904	0.000654756	8.33924e-06	1.87523e-06	4.14604e-06	4.76314e-06	4.96907e-08	9.50598e-07	1.87139e-06	9.00802e-07	1.44355e-08	2.47359e-06	6.73553e-06	3.94006e-06	6.3342e-08	2.21435e-06	7.63138e-06	3.74448e-06	5.81035e-08	1.48444e-08	5.03157e-08	2.38066e-08	3.75726e-08	3.81791e-10	0.25597	0.0615699	0.0214386	0.0428996	0.0263732	0.0295805	0.0202468	0.0501833	0.131341	0.0201536	0.0196764	0.0190331	0.0816262	0.0338994	0.023361	0.0279543	0.00460849	0.00682874	0.00652564	0.0042551	0.00162102	0.010932	0.00900407	0.0020309	0.0107914	0.005187	0.00514541	0.00180372	0.00259576	0.00364018	0.0109042	0.00322294	0.00630137	0.00358736	0.00610977	0.00257978	0.00269891	0.00207785	0.00384365	0.00976547	0.00247448	0.000547534	0.000893373	0.000395647	0.000902923	0.000694035	0.000812837	0.000327245	0.000835746	0.00020697	0.000471905	6.90769e-05	0.364813	#N/A	#N/A	#N/A	#N/A	#N/A	0.364813	#N/A	#N/A	#N/A	#N/A	#N/A	0.364813	#N/A	#N/A	#N/A	#N/A	#N/A	0.364813	#N/A	#N/A	#N/A	#N/A	#N/A	0.364813	#N/A	#N/A	#N/A	#N/A	#N/A	1	0.502616	1	0.25597	0.0640378
		ENSMUSG00000065700	0.851726	0.0047059	0.00470576	0.00470557	0.0047057	0.00471804	0.00470568	2.6e-05	0.00470559	2.59989e-05	0.00470563	2.59981e-05	0.00470588	2.59996e-05	0.00470563	2.59989e-05	0.00470558	2.59978e-05	0.00471237	2.6067e-05	0.00470721	2.60661e-05	0.00471275	2.60679e-05	0.00471	2.60666e-05	0.00470552	2.59992e-05	2.59982e-05	2.59977e-05	1.43643e-07	0.00470568	2.59993e-05	2.59999e-05	2.59984e-05	1.43647e-07	0.00470565	2.5999e-05	2.59988e-05	2.59979e-05	1.43641e-07	0.00470555	2.59982e-05	2.59974e-05	2.59981e-05	1.43637e-07	0.00470694	2.60073e-05	2.60346e-05	2.60664e-05	1.44014e-07	0.00470673	2.60082e-05	2.60365e-05	2.60663e-05	1.44019e-07	0.00471042	2.60366e-05	2.6038e-05	2.60666e-05	1.44024e-07	0.00470883	2.60236e-05	2.60376e-05	2.60677e-05	1.44022e-07	0.0047087	2.60225e-05	2.60353e-05	2.60663e-05	1.44017e-07	0.00470531	2.60218e-05	2.60069e-05	2.6066e-05	1.44012e-07	0.00470554	2.59988e-05	2.59986e-05	2.59978e-05	1.43644e-07	2.59977e-05	2.59975e-05	1.43639e-07	2.59991e-05	2.59975e-05	1.43643e-07	1.43643e-07	1.43638e-07	1.43635e-07	7.93615e-10	0.00470655	2.60067e-05	2.60048e-05	2.60068e-05	1.43696e-07	2.60236e-05	2.60347e-05	1.43845e-07	2.60371e-05	2.60659e-05	1.44021e-07	1.43852e-07	1.44015e-07	1.44012e-07	7.95701e-10	0.00470805	2.60164e-05	2.60162e-05	2.60222e-05	1.43779e-07	2.60248e-05	2.60364e-05	1.4385e-07	2.60372e-05	2.60667e-05	1.4402e-07	1.43858e-07	1.44023e-07	1.44015e-07	7.95716e-10	0.00470538	2.59977e-05	2.60151e-05	2.60221e-05	1.43775e-07	2.60044e-05	2.6008e-05	1.43693e-07	2.60369e-05	2.60665e-05	1.44019e-07	1.4385e-07	1.44018e-07	1.44013e-07	7.95688e-10	0.00470549	2.59967e-05	2.60145e-05	2.60219e-05	1.43769e-07	2.60054e-05	2.60065e-05	1.43688e-07	2.60346e-05	2.60659e-05	1.44014e-07	1.43838e-07	1.44011e-07	1.44014e-07	7.95662e-10	0.00470545	2.59987e-05	2.59972e-05	2.59963e-05	1.43637e-07	2.60107e-05	2.60147e-05	1.43734e-07	2.60154e-05	2.60216e-05	1.43776e-07	1.43733e-07	1.43771e-07	1.43768e-07	7.94349e-10	2.60034e-05	2.60066e-05	1.43685e-07	2.60039e-05	2.60068e-05	1.43691e-07	1.43675e-07	1.43694e-07	1.43685e-07	7.93905e-10	2.6024e-05	2.6035e-05	1.43846e-07	2.60367e-05	2.60659e-05	1.44018e-07	1.43854e-07	1.44016e-07	1.44012e-07	7.95697e-10	1.43779e-07	1.43844e-07	1.43839e-07	7.94731e-10	1.43847e-07	1.44012e-07	1.44011e-07	7.9568e-10	1.43853e-07	1.4402e-07	1.44011e-07	7.95697e-10	7.94773e-10	7.95695e-10	7.95665e-10	7.9565e-10	4.39615e-12	0.442938	0.0329297	0.0329203	0.0329209	0.0329326	0.0329279	0.0329294	0.0329161	0.0329441	0.0329318	0.0329335	0.0329263	0.032948	0.0329512	0.0329324	0.0329654	0.00244751	0.00244759	0.00244737	0.00244663	0.0024474	0.00244871	0.00244901	0.00244779	0.00244901	0.00244923	0.00245029	0.00244784	0.00245029	0.00244789	0.0024492	0.00244782	0.00245027	0.00244737	0.002449	0.00245029	0.00244922	0.00245029	0.0024478	0.00245026	0.00245027	0.000181911	0.000182033	0.000182128	0.000182047	0.000182127	0.000182125	0.000181943	0.000182126	0.000182126	0.000182126	1.35372e-05	-2.42979	#N/A	#N/A	#N/A	#N/A	#N/A	-2.42979	#N/A	#N/A	#N/A	#N/A	#N/A	-2.42979	#N/A	#N/A	#N/A	#N/A	#N/A	-2.42979	#N/A	#N/A	#N/A	#N/A	#N/A	-2.42979	#N/A	#N/A	#N/A	#N/A	#N/A	1	0.851726	1	0.442938	0.0139082
		ENSMUSG00000110435	0.800954	0.00514088	0.00454712	0.00506676	0.00505845	0.0072039	0.00487532	2.91584e-05	0.00548316	3.24548e-05	0.00527007	2.87615e-05	0.00552178	3.24771e-05	0.00509602	2.87092e-05	0.00591839	3.19905e-05	0.00587597	4.08193e-05	0.00659181	4.5701e-05	0.00825964	4.61949e-05	0.00682225	4.54604e-05	0.00555033	3.37668e-05	3.10759e-05	3.08225e-05	1.84053e-07	0.00543442	3.26887e-05	3.13206e-05	3.07889e-05	1.84152e-07	0.00629021	3.79705e-05	3.49108e-05	3.46421e-05	2.04978e-07	0.00601603	3.35821e-05	3.22252e-05	3.32698e-05	1.81541e-07	0.00618226	3.73277e-05	3.72338e-05	4.72642e-05	2.58927e-07	0.0076798	4.2289e-05	5.22278e-05	4.97189e-05	2.92532e-07	0.00685403	3.76949e-05	4.67851e-05	4.39254e-05	2.61505e-07	0.00792004	4.37469e-05	5.2141e-05	4.98792e-05	2.91571e-07	0.0061606	3.87294e-05	3.70959e-05	4.5656e-05	2.57526e-07	0.00715086	4.32352e-05	4.16451e-05	5.3318e-05	2.88325e-07	0.00631711	3.85719e-05	3.5655e-05	3.6017e-05	2.15251e-07	3.43626e-05	3.48285e-05	2.06285e-07	3.62729e-05	3.5061e-05	2.13242e-07	1.97996e-07	1.96277e-07	1.94601e-07	1.1621e-09	0.00709744	3.96277e-05	4.34498e-05	4.01597e-05	2.39242e-07	4.33455e-05	4.03677e-05	2.384e-07	5.4157e-05	5.01186e-05	3.02566e-07	2.9579e-07	2.81236e-07	2.78512e-07	1.65577e-09	0.00709585	3.94478e-05	4.49207e-05	4.15595e-05	2.48119e-07	4.32769e-05	4.05644e-05	2.3802e-07	5.23733e-05	4.89699e-05	2.92531e-07	2.95262e-07	2.82372e-07	2.77169e-07	1.65013e-09	0.00817933	4.58421e-05	5.00861e-05	4.68089e-05	2.76691e-07	4.85178e-05	4.55744e-05	2.67224e-07	6.10474e-05	5.70072e-05	3.41689e-07	3.29617e-07	3.16274e-07	3.13776e-07	1.84594e-09	0.00683179	4.05368e-05	3.90079e-05	4.48731e-05	2.45419e-07	3.90533e-05	4.18042e-05	2.35761e-07	4.34772e-05	5.38969e-05	3.01976e-07	2.35e-07	2.89536e-07	2.98144e-07	1.63314e-09	0.00773033	4.37573e-05	4.6318e-05	4.35338e-05	2.59625e-07	4.48821e-05	4.21701e-05	2.49286e-07	5.20124e-05	4.73021e-05	2.87227e-07	2.84039e-07	2.65279e-07	2.63231e-07	1.56911e-09	4.48406e-05	4.26676e-05	2.50382e-07	4.86653e-05	4.47388e-05	2.67976e-07	2.74421e-07	2.57844e-07	2.53699e-07	1.51135e-09	5.06764e-05	4.63035e-05	2.78716e-07	6.17995e-05	5.69923e-05	3.45193e-07	3.45613e-07	3.22509e-07	3.24969e-07	1.93335e-09	2.73624e-07	2.56908e-07	2.54906e-07	1.50495e-09	3.31038e-07	3.10541e-07	3.14444e-07	1.85176e-09	3.41757e-07	3.26693e-07	3.16243e-07	1.90903e-09	1.86626e-09	1.79025e-09	1.77443e-09	1.75698e-09	1.04456e-11	0.384301	0.032753	0.047211	0.034993	0.0326643	0.0301116	0.0457431	0.0291177	0.0284057	0.0585725	0.0288137	0.0292993	0.0370921	0.0333763	0.0344893	0.0291815	0.00367689	0.00338384	0.0024347	0.00379918	0.00428222	0.00263889	0.00434668	0.00465193	0.00372166	0.00262261	0.00260613	0.0036417	0.00349716	0.00277625	0.00271919	0.00440837	0.00284123	0.00260272	0.00281795	0.0022464	0.00342348	0.00450035	0.00267174	0.00217675	0.00242879	0.000316928	0.000345151	0.000274668	0.000253188	0.000332978	0.000201983	0.000349873	0.000284458	0.000356875	0.000216014	2.64037e-05	-1.56071	#N/A	#N/A	#N/A	#N/A	#N/A	-1.56071	#N/A	#N/A	#N/A	#N/A	#N/A	-1.56071	#N/A	#N/A	#N/A	#N/A	#N/A	-1.56071	#N/A	#N/A	#N/A	#N/A	#N/A	-1.56071	#N/A	#N/A	#N/A	#N/A	#N/A	1	0.800954	1	0.384301	0.00222003
		ENSMUSG00000031772	0.844435	0.0046672	0.00466818	0.0054269	0.00467052	0.00476483	0.0046708	2.58005e-05	0.00520303	2.99888e-05	0.00522949	3.00121e-05	0.00467026	2.5814e-05	0.00466854	2.58199e-05	0.00511012	3.00249e-05	0.00473666	2.63403e-05	0.00532641	3.05569e-05	0.00474324	2.63351e-05	0.00474212	2.63523e-05	0.00511443	2.88958e-05	2.87706e-05	3.00198e-05	1.65841e-07	0.00467084	2.58029e-05	2.58175e-05	2.58347e-05	1.42704e-07	0.00502817	2.82406e-05	3.0012e-05	2.87885e-05	1.65916e-07	0.00504417	2.8253e-05	3.00038e-05	2.89361e-05	1.6605e-07	0.00522166	2.94509e-05	3.04063e-05	2.94579e-05	1.68981e-07	0.00520225	2.94343e-05	3.04125e-05	2.93084e-05	1.68855e-07	0.00472982	2.61781e-05	2.6219e-05	2.63543e-05	1.45579e-07	0.0047336	2.62097e-05	2.62327e-05	2.63521e-05	1.45648e-07	0.00472714	2.62156e-05	2.6198e-05	2.63423e-05	1.45679e-07	0.00515018	3.04411e-05	2.946e-05	2.88051e-05	1.69046e-07	0.00499156	2.78737e-05	2.77987e-05	2.82635e-05	1.56134e-07	3.00127e-05	2.87677e-05	1.65798e-07	2.89167e-05	2.83008e-05	1.59889e-07	1.6597e-07	1.59193e-07	1.66095e-07	9.17563e-10	0.00514063	2.88528e-05	2.87615e-05	2.9459e-05	1.62745e-07	3.03485e-05	2.91566e-05	1.68016e-07	2.93022e-05	2.88146e-05	1.6277e-07	1.68167e-07	1.62059e-07	1.69021e-07	9.33758e-10	0.00472477	2.61261e-05	2.61666e-05	2.62304e-05	1.4489e-07	2.61599e-05	2.61954e-05	1.44788e-07	2.62224e-05	2.63553e-05	1.45593e-07	1.45008e-07	1.45673e-07	1.45759e-07	8.05147e-10	0.00508485	2.84621e-05	3.03711e-05	2.91974e-05	1.68216e-07	2.87758e-05	2.94549e-05	1.62799e-07	2.86714e-05	2.83445e-05	1.59189e-07	1.68246e-07	1.68984e-07	1.62151e-07	9.34139e-10	0.00509682	2.84731e-05	3.03515e-05	2.93473e-05	1.6835e-07	2.88849e-05	2.94464e-05	1.62895e-07	2.86458e-05	2.84351e-05	1.59255e-07	1.68225e-07	1.68937e-07	1.62985e-07	9.34865e-10	0.00505	2.81647e-05	2.81102e-05	2.84833e-05	1.57351e-07	3.03221e-05	2.9108e-05	1.67717e-07	2.92655e-05	2.87075e-05	1.6216e-07	1.67946e-07	1.61453e-07	1.68394e-07	9.30273e-10	2.84383e-05	2.8873e-05	1.59607e-07	2.87608e-05	2.94567e-05	1.62722e-07	1.59095e-07	1.6286e-07	1.62941e-07	9.0015e-10	2.85972e-05	2.81852e-05	1.583e-07	2.82908e-05	2.81383e-05	1.57129e-07	1.58502e-07	1.56701e-07	1.5931e-07	8.80085e-10	1.67903e-07	1.68145e-07	1.61323e-07	9.29563e-10	1.68134e-07	1.68987e-07	1.62044e-07	9.33529e-10	1.62123e-07	1.62887e-07	1.59433e-07	9.00584e-10	9.30346e-10	9.34474e-10	8.96632e-10	9.35096e-10	5.16588e-12	0.433255	0.0330873	0.03271	0.0355547	0.0328834	0.0339384	0.0330744	0.0333354	0.0341828	0.0337521	0.0331352	0.0323254	0.0358636	0.032279	0.0323654	0.032246	0.0025246	0.00266138	0.00250125	0.00264445	0.0024666	0.00254217	0.00266813	0.00250856	0.00266626	0.00249071	0.00245616	0.00246945	0.00242953	0.00265066	0.00267921	0.00265747	0.0027124	0.00266812	0.00266582	0.0025208	0.00247579	0.00250678	0.00248938	0.0025397	0.00244065	0.000198486	0.000198298	0.000187519	0.000199246	0.000201795	0.000188874	0.000197513	0.000201661	0.000186312	0.00020161	1.49976e-05	-2.25597	#N/A	#N/A	#N/A	#N/A	#N/A	-2.25597	#N/A	#N/A	#N/A	#N/A	#N/A	-2.25597	#N/A	#N/A	#N/A	#N/A	#N/A	-2.25597	#N/A	#N/A	#N/A	#N/A	#N/A	-2.25597	#N/A	#N/A	#N/A	#N/A	#N/A	1	0.844435	1	0.433255	1.15175
ENSMUSG00000078908	Mon1b	ENSMUSG00000078908	0.817484	0.00691401	0.00986084	0.00489143	0.00489755	0.00650631	0.00496462	8.1581e-05	0.00486714	4.10722e-05	0.00785608	5.94386e-05	0.00635969	4.12234e-05	0.00551427	5.92861e-05	0.0048773	2.93389e-05	0.00680092	7.81673e-05	0.00481356	3.88705e-05	0.00862548	5.52137e-05	0.00540416	3.892e-05	0.00493751	6.42749e-05	5.79878e-05	2.97791e-05	4.87954e-07	0.00453632	4.64613e-05	7.60377e-05	2.98111e-05	4.88177e-07	0.00517961	4.11633e-05	3.79395e-05	2.90737e-05	2.45144e-07	0.00580298	5.89601e-05	3.30465e-05	4.7332e-05	3.5783e-07	0.00608778	5.7945e-05	4.0783e-05	6.21882e-05	4.70396e-07	0.00567812	4.07889e-05	5.12317e-05	3.88152e-05	3.27511e-07	0.00575492	5.70166e-05	0.000101782	3.94589e-05	6.48848e-07	0.00734567	4.57853e-05	5.14879e-05	5.0536e-05	3.28699e-07	0.00511926	6.50766e-05	4.0747e-05	4.39442e-05	4.69239e-07	0.00465891	3.23164e-05	2.88204e-05	3.88091e-05	2.32786e-07	0.00460882	4.8354e-05	6.18816e-05	2.96388e-05	4.86664e-07	2.71455e-05	3.27674e-05	2.76404e-07	6.0306e-05	2.96803e-05	3.85409e-07	4.56882e-07	3.477e-07	1.79043e-07	2.92344e-09	0.0051105	5.05223e-05	6.72429e-05	2.92154e-05	4.801e-07	3.43841e-05	4.02903e-05	3.39385e-07	8.02317e-05	3.91994e-05	5.10517e-07	6.08665e-07	4.60516e-07	2.363e-07	3.87479e-09	0.00507834	4.32916e-05	8.73291e-05	3.28338e-05	5.3922e-07	3.44749e-05	5.25249e-05	3.40004e-07	5.78762e-05	3.61038e-05	3.71505e-07	6.09744e-07	6.01838e-07	2.3657e-07	3.87669e-09	0.00557297	3.95682e-05	4.37397e-05	3.22012e-05	2.7182e-07	3.39093e-05	3.74263e-05	2.43031e-07	5.13501e-05	4.12335e-05	3.28634e-07	3.06139e-07	3.0103e-07	2.31502e-07	1.95177e-09	0.00502911	5.60002e-05	3.06318e-05	5.18043e-05	3.9202e-07	3.6563e-05	3.24816e-05	3.48183e-07	4.06151e-05	4.61571e-05	4.67276e-07	2.44644e-07	2.62941e-07	3.74091e-07	2.82744e-09	0.00471115	4.22091e-05	6.61772e-05	2.82682e-05	4.65058e-07	3.03169e-05	3.04804e-05	2.57171e-07	6.9065e-05	3.26126e-05	4.24465e-07	5.23651e-07	3.82931e-07	1.96824e-07	3.22315e-09	3.06525e-05	4.68952e-05	3.02e-07	3.81394e-05	2.67108e-05	2.74166e-07	4.0305e-07	4.46496e-07	1.75323e-07	2.87109e-09	3.43221e-05	4.28562e-05	3.39733e-07	6.02672e-05	3.66632e-05	3.85896e-07	6.07118e-07	4.90649e-07	2.35511e-07	3.86969e-09	2.06223e-07	3.14022e-07	2.4072e-07	2.02608e-09	3.4426e-07	2.15711e-07	2.61647e-07	2.20684e-09	4.81619e-07	4.76682e-07	2.35263e-07	3.05639e-09	3.6507e-09	3.61047e-09	2.75696e-09	1.41847e-09	2.31783e-11	0.358662	0.0347966	0.0268048	0.0476854	0.0316646	0.0334403	0.0279157	0.0368323	0.0267946	0.0288093	0.066547	0.0273008	0.0271083	0.035913	0.059615	0.0374642	0.0026972	0.00398467	0.00302679	0.00360095	0.00207538	0.00283256	0.00260531	0.00235516	0.00201592	0.00507051	0.00443139	0.00554783	0.00293272	0.00519306	0.0037672	0.00534562	0.00415335	0.00366571	0.00264699	0.00510721	0.00277957	0.00278699	0.00443745	0.00316232	0.00297979	0.000296253	0.000213407	0.000412369	0.00039558	0.000397369	0.000329849	0.000433758	0.00030875	0.000226489	0.000399051	3.22417e-05	7.59242	#N/A	#N/A	#N/A	#N/A	#N/A	7.59242	#N/A	#N/A	#N/A	#N/A	#N/A	7.59242	#N/A	#N/A	#N/A	#N/A	#N/A	7.59242	#N/A	#N/A	#N/A	#N/A	#N/A	7.59242	#N/A	#N/A	#N/A	#N/A	#N/A	1	0.817484	1	0.358662	0.0177348	ENSMUSG00000078908
		ENSMUSG00000033409	0.595556	0.0607136	0.00524697	0.0231702	0.0156902	0.00614725	0.0288724	0.0005778	0.00734076	0.00257863	0.00433647	0.000239288	0.019225	0.00153721	0.014185	0.000129502	0.00229048	0.00056197	0.00500015	5.40595e-05	0.0259095	0.000238586	0.0153495	0.000623177	0.00363754	0.00016324	0.00614561	0.000437581	6.22251e-05	0.00154135	2.91967e-05	0.0235736	0.0014651	0.000148632	0.0006759	1.36762e-05	0.00396613	0.00020718	0.000626103	0.000204523	6.03771e-05	0.00370216	2.11445e-05	0.000570116	0.000115611	5.50823e-06	0.0076509	0.000258423	0.000196134	4.47847e-05	2.46961e-06	0.0136645	0.00282283	0.000536897	7.56977e-05	2.64728e-05	0.0152649	0.000509834	0.000123805	0.000297644	5.93266e-06	0.0092625	0.000360459	0.000445852	0.000201048	1.57136e-05	0.00491395	3.06596e-05	0.000132145	0.000147033	1.34135e-06	0.00429048	0.000134037	0.000643834	3.74278e-05	5.8082e-06	0.00539053	0.000375569	3.32498e-05	0.000201385	2.01473e-06	0.000966049	0.00017572	6.41513e-05	0.00014332	0.000165043	1.12016e-05	5.59501e-06	1.6173e-06	3.44314e-05	6.53412e-07	0.00960648	0.000770563	0.000115209	0.00162859	3.10521e-05	0.000631075	6.14212e-05	2.1908e-05	0.000113566	6.335e-05	4.49218e-06	5.0613e-06	6.39799e-07	1.59873e-05	3.0126e-07	0.0119406	0.000495709	7.1341e-05	0.000163327	3.29555e-06	0.000403791	0.000161946	1.28172e-05	0.000364315	0.000244447	1.49552e-05	3.3441e-06	1.54599e-06	6.9867e-06	1.39776e-07	0.00479309	0.000244087	0.000301975	4.57951e-05	1.46354e-05	0.000384677	0.000737349	6.7109e-05	5.86398e-05	4.10858e-05	2.16447e-06	1.4077e-05	6.49453e-06	2.12822e-06	6.15909e-07	0.00350537	2.57521e-05	0.000187477	2.67081e-05	1.34503e-06	0.000204409	0.000635327	6.03877e-06	3.05601e-05	3.82808e-05	2.20994e-07	4.75126e-06	5.89651e-06	1.20465e-06	5.69505e-08	0.00541657	0.000356144	4.02354e-05	0.000159043	2.50724e-06	0.000451342	6.10944e-05	2.06014e-05	6.91539e-05	3.75591e-05	2.61599e-06	2.69897e-06	3.69766e-07	8.5887e-06	1.62759e-07	0.000269528	0.00025327	1.96063e-05	0.000328289	0.00107365	6.96593e-05	3.01883e-06	6.33077e-06	3.65602e-05	6.98741e-07	9.57013e-05	3.32902e-05	1.74744e-06	9.61935e-05	5.57941e-05	3.8486e-06	4.87029e-07	3.4321e-07	1.31367e-06	2.10924e-08	1.52675e-05	5.28295e-06	1.71585e-06	5.09151e-07	1.32113e-05	1.00035e-05	1.81935e-06	6.55658e-07	3.35379e-06	1.50095e-06	1.71502e-06	1.14551e-07	1.23768e-07	5.79087e-08	1.67323e-08	3.57537e-07	6.70982e-09	0.392995	0.0424015	0.0317452	0.0371518	0.0344409	0.0497633	0.0294948	0.0298231	0.0300914	0.0293578	0.0487109	0.0329612	0.03468	0.0306214	0.0360602	0.0292382	0.0039107	0.00358774	0.003194	0.00283336	0.00250854	0.00339015	0.00327034	0.00265995	0.00261128	0.00415788	0.00320029	0.00362085	0.00236601	0.00362872	0.0027615	0.00300535	0.00283039	0.00385788	0.00376138	0.00409522	0.00256698	0.00219248	0.00284086	0.00224096	0.00261115	0.00030349	0.000295353	0.000321703	0.000309826	0.000266682	0.000252288	0.00026974	0.000212927	0.000198802	0.000304961	2.39637e-05	1.96299	#N/A	#N/A	#N/A	#N/A	#N/A	1.96299	#N/A	#N/A	#N/A	#N/A	#N/A	1.96299	#N/A	#N/A	#N/A	#N/A	#N/A	1.96299	#N/A	#N/A	#N/A	#N/A	#N/A	1.96299	#N/A	#N/A	#N/A	#N/A	#N/A	1	0.595556	1	0.392995	0.0440293
		ENSMUSG00000110581	0.846129	0.00470997	0.00469987	0.00476318	0.00481273	0.0052979	0.00470884	2.61641e-05	0.00480717	2.65197e-05	0.00476048	2.64597e-05	0.00475993	2.67924e-05	0.00471832	2.67407e-05	0.00467481	2.71079e-05	0.00497897	2.94064e-05	0.00518499	2.97906e-05	0.0051316	2.94505e-05	0.00500407	3.00119e-05	0.00479202	2.65022e-05	2.67054e-05	2.65142e-05	1.47331e-07	0.00470024	2.62655e-05	2.64439e-05	2.67957e-05	1.48881e-07	0.00472185	2.60175e-05	2.68043e-05	2.73668e-05	1.50947e-07	0.00466696	2.59668e-05	2.65634e-05	2.71031e-05	1.50634e-07	0.00500986	2.87873e-05	2.80233e-05	2.9747e-05	1.65369e-07	0.00516365	2.88372e-05	2.88741e-05	3.00263e-05	1.65639e-07	0.00499987	2.76756e-05	2.8495e-05	2.94401e-05	1.63483e-07	0.00500651	2.78115e-05	2.91157e-05	2.97419e-05	1.66856e-07	0.00485691	2.77902e-05	2.82602e-05	2.95114e-05	1.66626e-07	0.00495719	2.81694e-05	2.94104e-05	2.92651e-05	1.68843e-07	0.00469748	2.59736e-05	2.62292e-05	2.60144e-05	1.44531e-07	2.64623e-05	2.68118e-05	1.47902e-07	2.67906e-05	2.72874e-05	1.50907e-07	1.48926e-07	1.52082e-07	1.50968e-07	8.38867e-10	0.00506159	2.78642e-05	2.86753e-05	2.88258e-05	1.6012e-07	2.81444e-05	2.82527e-05	1.55801e-07	2.88359e-05	2.99206e-05	1.65383e-07	1.60347e-07	1.66685e-07	1.65582e-07	9.19555e-10	0.00490683	2.7004e-05	2.78053e-05	2.78257e-05	1.54466e-07	2.83887e-05	2.79618e-05	1.57098e-07	2.86036e-05	2.94107e-05	1.64062e-07	1.61726e-07	1.65111e-07	1.66837e-07	9.26484e-10	0.00500759	2.75652e-05	2.8184e-05	2.84106e-05	1.56597e-07	2.9316e-05	2.91299e-05	1.63593e-07	2.83411e-05	2.95376e-05	1.62652e-07	1.63932e-07	1.67294e-07	1.70223e-07	9.38938e-10	0.00485583	2.75282e-05	2.73416e-05	2.81444e-05	1.56455e-07	2.84591e-05	2.88946e-05	1.63334e-07	2.74994e-05	2.92212e-05	1.62441e-07	1.59144e-07	1.65961e-07	1.68653e-07	9.37505e-10	0.00492471	2.70048e-05	2.78102e-05	2.75666e-05	1.5309e-07	2.76228e-05	2.7578e-05	1.52052e-07	2.81527e-05	2.83234e-05	1.56443e-07	1.56544e-07	1.57803e-07	1.5668e-07	8.69829e-10	2.87627e-05	2.81569e-05	1.58306e-07	2.87858e-05	2.87905e-05	1.60712e-07	1.62853e-07	1.61756e-07	1.63572e-07	9.08638e-10	2.76117e-05	2.77599e-05	1.52826e-07	2.82967e-05	2.94014e-05	1.62406e-07	1.57376e-07	1.63957e-07	1.62614e-07	9.02906e-10	1.59891e-07	1.5743e-07	1.60492e-07	8.84879e-10	1.60958e-07	1.65394e-07	1.67293e-07	9.22827e-10	1.63787e-07	1.67057e-07	1.69668e-07	9.37812e-10	9.10667e-10	9.28801e-10	9.45221e-10	9.38842e-10	5.21403e-12	0.438574	0.032974	0.0335498	0.0334251	0.0330002	0.0326337	0.0326372	0.0349193	0.0336844	0.0326062	0.0326135	0.0334824	0.0326117	0.0326527	0.0334021	0.032732	0.00250572	0.00249722	0.00259444	0.0025958	0.0025208	0.00250376	0.00244688	0.0025058	0.00253024	0.00244924	0.00247776	0.00251872	0.0024917	0.00249717	0.0025238	0.00250919	0.00248123	0.00251126	0.0024489	0.00243312	0.00245106	0.00243291	0.00259456	0.00258991	0.00248383	0.000192863	0.000188072	0.000186843	0.000187594	0.000186132	0.000192508	0.000192872	0.000192525	0.000187011	0.000186299	1.43103e-05	-2.08216	#N/A	#N/A	#N/A	#N/A	#N/A	-2.08216	#N/A	#N/A	#N/A	#N/A	#N/A	-2.08216	#N/A	#N/A	#N/A	#N/A	#N/A	-2.08216	#N/A	#N/A	#N/A	#N/A	#N/A	-2.08216	#N/A	#N/A	#N/A	#N/A	#N/A	1	0.846129	1	0.438574	0.606556
		ENSMUSG00000110582	0.85045	0.00469922	0.00484514	0.00471062	0.00471542	0.00471518	0.00479167	2.67715e-05	0.00471086	2.6029e-05	0.00477604	2.68388e-05	0.00470851	2.60548e-05	0.00475344	2.68628e-05	0.00472682	2.61175e-05	0.00481091	2.68625e-05	0.00472723	2.61174e-05	0.00471301	2.60534e-05	0.00472241	2.61459e-05	0.0047643	2.63903e-05	2.68394e-05	2.6539e-05	1.48297e-07	0.0047454	2.62652e-05	2.68244e-05	2.6569e-05	1.48425e-07	0.00472272	2.61178e-05	2.60808e-05	2.61174e-05	1.44311e-07	0.00474642	2.69297e-05	2.63309e-05	2.64807e-05	1.48796e-07	0.00478454	2.69322e-05	2.6649e-05	2.64799e-05	1.488e-07	0.00472576	2.612e-05	2.61054e-05	2.61175e-05	1.4431e-07	0.00478821	2.65816e-05	2.68494e-05	2.65647e-05	1.48423e-07	0.00471911	2.6093e-05	2.61318e-05	2.61059e-05	1.44464e-07	0.00476399	2.69023e-05	2.66756e-05	2.63538e-05	1.48944e-07	0.00473751	2.61568e-05	2.62118e-05	2.62089e-05	1.44816e-07	0.00474447	2.62265e-05	2.69066e-05	2.66309e-05	1.48795e-07	2.62847e-05	2.63322e-05	1.45493e-07	2.64426e-05	2.64159e-05	1.46317e-07	1.48592e-07	1.48791e-07	1.47148e-07	8.22144e-10	0.00477599	2.64363e-05	2.69233e-05	2.66313e-05	1.48809e-07	2.65209e-05	2.66483e-05	1.47244e-07	2.64676e-05	2.64132e-05	1.46312e-07	1.48729e-07	1.48797e-07	1.47131e-07	8.22169e-10	0.00475784	2.63227e-05	2.68838e-05	2.66063e-05	1.48641e-07	2.65501e-05	2.66357e-05	1.47387e-07	2.63416e-05	2.63081e-05	1.45615e-07	1.48861e-07	1.48722e-07	1.47308e-07	8.22941e-10	0.00473442	2.61764e-05	2.61394e-05	2.6156e-05	1.44526e-07	2.62015e-05	2.61729e-05	1.44828e-07	2.61951e-05	2.61846e-05	1.44812e-07	1.44739e-07	1.44603e-07	1.44808e-07	8.00154e-10	0.00476323	2.69897e-05	2.63891e-05	2.652e-05	1.49017e-07	2.65297e-05	2.64223e-05	1.49326e-07	2.67416e-05	2.63158e-05	1.49314e-07	1.47757e-07	1.45983e-07	1.46829e-07	8.2502e-10	0.00476045	2.63186e-05	2.69722e-05	2.66896e-05	1.49124e-07	2.63539e-05	2.6389e-05	1.4581e-07	2.65018e-05	2.64537e-05	1.46532e-07	1.4892e-07	1.49009e-07	1.47358e-07	8.23356e-10	2.64817e-05	2.649e-05	1.46583e-07	2.64143e-05	2.63754e-05	1.45994e-07	1.49264e-07	1.4911e-07	1.47672e-07	8.25052e-10	2.66131e-05	2.67169e-05	1.47752e-07	2.63033e-05	2.63035e-05	1.45405e-07	1.49232e-07	1.49177e-07	1.4765e-07	8.24989e-10	1.4705e-07	1.47545e-07	1.47745e-07	8.16385e-10	1.45916e-07	1.45721e-07	1.45984e-07	8.06615e-10	1.46749e-07	1.46608e-07	1.46461e-07	8.11269e-10	8.24558e-10	8.23839e-10	8.24954e-10	8.15847e-10	4.55838e-12	0.442022	0.0330274	0.0332633	0.0328646	0.0328551	0.0328903	0.0330453	0.0330243	0.0329352	0.0331562	0.0328595	0.0328634	0.032896	0.0330146	0.0330562	0.0328747	0.00247783	0.00245863	0.00246046	0.00247202	0.00247529	0.00245499	0.00246757	0.00247555	0.00247174	0.00245992	0.0024595	0.00247593	0.00247234	0.00244279	0.00245329	0.0024651	0.00244508	0.00244465	0.00244551	0.00244509	0.00245785	0.00246515	0.00245881	0.00245437	0.00244351	0.000184168	0.000184235	0.000184208	0.00018287	0.000183409	0.000182943	0.000184057	0.000183719	0.000184051	0.000181769	1.36938e-05	-2.36026	#N/A	#N/A	#N/A	#N/A	#N/A	-2.36026	#N/A	#N/A	#N/A	#N/A	#N/A	-2.36026	#N/A	#N/A	#N/A	#N/A	#N/A	-2.36026	#N/A	#N/A	#N/A	#N/A	#N/A	-2.36026	#N/A	#N/A	#N/A	#N/A	#N/A	1	0.85045	1	0.442022	0.272721
		ENSMUSG00000053399	0.674594	0.00847208	0.00676569	0.00758479	0.00591857	0.0154654	0.0143927	7.77902e-05	0.0148975	9.28126e-05	0.0107907	7.70742e-05	0.00302124	8.67491e-05	0.00365284	5.45031e-05	0.00490271	6.56745e-05	0.00570327	0.000173361	0.0249207	0.000178934	0.00694509	0.000152849	0.0169745	0.000112958	0.0232964	0.000129041	0.000138672	0.00015921	8.59844e-07	0.00445942	4.3597e-05	2.62601e-05	0.000135615	7.4295e-07	0.0048485	4.97031e-05	2.85216e-05	0.000152413	9.53852e-07	0.00496156	4.47084e-05	3.57956e-05	9.15902e-05	6.10174e-07	0.0109836	0.00028806	6.04758e-05	0.000264984	2.03985e-06	0.0131223	0.000233585	7.21923e-05	0.000280437	1.72014e-06	0.00813914	7.12803e-05	4.80754e-05	0.000287922	1.55766e-06	0.0054179	0.000208603	5.34449e-05	4.87587e-05	1.3071e-06	0.00620379	0.000165902	4.69404e-05	4.73537e-05	1.15769e-06	0.0234237	0.00019029	0.000174375	0.000165408	1.28545e-06	0.0068092	5.63996e-05	4.28589e-05	8.34425e-05	4.64519e-07	4.41334e-05	6.45658e-05	3.72868e-07	4.24427e-05	0.000228418	1.31638e-06	2.72704e-07	1.30232e-06	1.49118e-06	8.1556e-09	0.0153639	0.000118969	0.000100779	0.000448588	2.44166e-06	8.1096e-05	0.000109928	6.69451e-07	8.93027e-05	0.000459908	2.46626e-06	5.32889e-07	2.92319e-06	3.27478e-06	1.77618e-08	0.00481462	7.38148e-05	4.53592e-05	0.000351797	1.90491e-06	6.36226e-05	2.74441e-05	5.42017e-07	3.64634e-05	6.95007e-05	5.76307e-07	4.097e-07	4.29926e-07	2.2687e-06	1.22541e-08	0.00892365	0.000253263	5.37831e-05	0.000368486	2.29242e-06	9.00307e-05	6.7412e-05	1.93231e-06	5.74134e-05	8.19739e-05	8.61918e-07	5.01344e-07	5.35817e-07	2.31986e-06	1.44911e-08	0.0145458	0.000242269	6.1657e-05	0.00027174	1.87378e-06	8.14814e-05	7.0871e-05	1.84021e-06	4.9221e-05	7.2047e-05	7.29434e-07	4.50497e-07	5.21727e-07	1.84244e-06	1.33712e-08	0.00828835	9.0881e-05	8.21816e-05	0.000452261	2.44951e-06	4.90207e-05	0.000112103	6.68734e-07	7.55741e-05	0.000574894	3.22392e-06	4.80674e-07	3.39665e-06	3.90702e-06	2.11594e-08	0.000104522	5.09275e-05	7.99021e-07	7.01294e-05	9.94171e-05	7.48476e-07	7.86056e-07	6.68849e-07	3.40391e-06	1.84139e-08	6.58417e-05	4.5604e-05	5.20741e-07	5.09716e-05	0.000110185	7.9777e-07	4.84045e-07	7.39605e-07	1.40913e-06	7.52602e-09	5.55158e-07	2.83665e-07	7.40689e-07	4.27425e-09	3.80952e-07	7.72398e-07	9.16157e-07	5.95284e-09	7.33071e-07	7.34454e-07	3.66688e-06	2.03721e-08	4.20706e-09	5.0218e-09	2.20311e-08	2.54089e-08	1.37268e-10	0.430113	0.0321971	0.0350143	0.0323683	0.0325982	0.0354145	0.0327149	0.0354749	0.0320841	0.0322399	0.0319057	0.0366089	0.0334536	0.0319385	0.0330504	0.0355955	0.00267215	0.00243085	0.0027344	0.00268279	0.00279485	0.0024243	0.00248629	0.00260279	0.00261732	0.00238705	0.00265155	0.00261664	0.00278739	0.00243974	0.00240456	0.00245491	0.00265737	0.00274778	0.0026273	0.00279847	0.00244199	0.00264042	0.00262765	0.0027084	0.00275103	0.000207715	0.000197984	0.000210042	0.000181679	0.000197583	0.000204849	0.000198639	0.000207161	0.000210358	0.000208438	1.56763e-05	0.811998	#N/A	#N/A	#N/A	#N/A	#N/A	0.811998	#N/A	#N/A	#N/A	#N/A	#N/A	0.811998	#N/A	#N/A	#N/A	#N/A	#N/A	0.811998	#N/A	#N/A	#N/A	#N/A	#N/A	0.811998	#N/A	#N/A	#N/A	#N/A	#N/A	1	0.674594	1	0.430113	0.0487196
ENSMUSG00000031767	Nudt7	ENSMUSG00000031767	0.0198149	0.000223384	0.00342475	0.00213533	0.00089092	0.000183185	0.00500183	3.9063e-05	0.00326872	2.4331e-05	0.0597558	0.000393203	0.00133297	9.65913e-06	0.0195338	0.000149069	0.00811109	9.34448e-05	0.000590384	3.12838e-05	0.000706644	1.95869e-05	0.000188769	2.056e-06	0.000232013	8.2711e-06	0.086107	0.000690437	0.000605513	0.000578186	4.53905e-06	0.0282452	0.000211313	0.000225604	0.000206461	1.63435e-06	0.0138245	8.77979e-05	0.000141396	0.000135392	1.02346e-06	0.225926	0.001409	0.00211073	0.00251841	1.66307e-05	0.00767658	0.000123697	6.58175e-05	0.000540184	3.56314e-06	0.00118304	7.84336e-06	2.02593e-05	2.9793e-05	2.2221e-07	0.00114544	6.56228e-06	3.24038e-05	4.55359e-05	3.5529e-07	0.000426864	2.52811e-06	8.3833e-06	1.23538e-05	8.92983e-08	0.00245239	3.90894e-05	2.64742e-05	0.000180246	1.3672e-06	0.00181132	2.44955e-05	3.19243e-05	7.48816e-05	8.60661e-07	0.34855	0.00245979	0.00243542	0.00193307	1.54211e-05	0.0031027	0.00302678	2.30635e-05	0.00385983	0.00342473	2.79531e-05	2.54793e-05	2.42294e-05	2.31716e-05	1.84431e-07	0.0141925	8.56681e-05	0.000210069	0.000176618	1.38968e-06	0.000128837	9.76407e-05	7.39806e-07	0.000562276	0.000775157	6.21523e-06	3.70559e-06	5.45349e-06	5.22221e-06	4.09579e-08	0.0047277	2.63318e-05	7.21945e-05	5.45662e-05	4.30919e-07	4.94362e-05	3.93015e-05	2.83378e-07	0.000182569	0.000259749	1.94221e-06	1.39328e-06	2.06604e-06	1.88779e-06	1.49285e-08	0.00348979	1.94537e-05	4.52505e-05	3.56895e-05	2.69741e-07	5.13183e-05	4.73886e-05	3.41248e-07	7.58784e-05	0.000127073	8.07319e-07	8.75749e-07	1.30026e-06	1.23942e-06	9.38753e-09	0.028407	0.000309903	0.00026469	0.000665417	4.39254e-06	0.000337308	0.000705839	5.40512e-06	0.000246613	0.00206414	1.28513e-05	2.86984e-06	1.93245e-05	2.28542e-05	1.51298e-07	0.053169	0.000304514	0.000604267	0.000422103	3.36583e-06	0.000515919	0.000374419	2.87107e-06	0.00123429	0.000911671	7.42984e-06	8.14803e-06	6.43912e-06	6.17119e-06	4.89999e-08	0.000595064	0.000504028	3.62501e-06	0.00113315	0.00100771	7.53203e-06	8.81174e-06	8.12274e-06	7.32977e-06	5.8448e-08	0.000459176	0.000413158	2.63619e-06	0.00209804	0.00317208	2.23881e-05	1.30919e-05	2.21207e-05	1.75816e-05	1.40108e-07	5.40421e-06	4.31231e-06	4.03661e-06	3.10471e-08	1.96481e-05	2.83118e-05	2.75523e-05	2.10337e-07	2.34101e-05	3.49811e-05	3.09588e-05	2.52656e-07	1.54832e-07	2.31484e-07	2.1913e-07	2.10173e-07	1.6711e-09	2.29733e-09	1.46349e-08	1.5927e-08	0.000484292	1.88056e-08	1.81947e-10	0.586331	5.89047e-10	1.92423e-10	0.000112547	4.60353e-10	1.48013e-07	1.86581e-08	8.95437e-08	3.29137e-10	3.76738e-10	2.02068e-08	0.137206	4.23441e-08	0.000167187	0.0545615	2.04827e-08	1.44193e-05	8.39702e-06	8.59796e-09	3.25122e-08	1.27994e-09	1.18615e-09	1.22696e-08	0.000186124	0.000109754	0.00660759	3.60361e-05	0.000131838	8.64445e-09	4.40485e-11	0.0527322	0.102524	1.43219e-09	5.45393e-11	1.90066e-08	0.0126366	1.07614e-06	4.54835e-09	0.0124134	0.0238051	5.50335e-09	0.000491708	1.49224e-05	0.00763479	1.76065e-05	0.00177137	7.61547	0.196698	0.266969	0.663211	0.0435437	3.57453	8.33684	0.196698	0.266969	0.663211	0.0397759	3.57453	7.61547	0.196698	0.266969	0.663211	0.0435437	3.57453	8.33684	0.196698	0.266969	0.663211	0.0397759	3.57453	8.33684	#N/A	#N/A	#N/A	#N/A	#N/A	77	0.34855	7	0.586331	0.0250277	ENSMUSG00000031767
ENSMUSG00000046844	Vat1l	ENSMUSG00000046844	0.2179	0.00191768	0.00164068	0.0023522	0.0152128	0.0192524	0.00161458	1.45125e-05	0.00141103	2.05458e-05	0.00179286	1.80049e-05	0.00839636	0.000134327	0.0111385	0.00011347	0.00220618	0.000163701	0.0133776	0.000142822	0.00283419	0.000206402	0.00909583	0.000168753	0.245914	0.00136787	0.00121729	1.59444e-05	1.06166e-05	1.73176e-05	1.58118e-07	0.00812202	9.87166e-05	6.34777e-05	0.000112457	1.00693e-06	0.00192603	1.98263e-05	8.8764e-05	9.8996e-05	1.43469e-06	0.00299089	1.65406e-05	0.000123347	0.000123622	1.24072e-06	0.00382849	2.13932e-05	0.000148307	0.000155427	1.55548e-06	0.00211501	2.54465e-05	9.58064e-05	0.000125113	1.79564e-06	0.00898451	0.000118002	6.83095e-05	0.000142065	1.25806e-06	0.0977618	0.00216259	0.00063671	0.000743414	1.20281e-05	0.142002	0.00180725	0.000931852	0.000979021	1.00546e-05	0.0150103	0.00262806	0.000197706	0.000195974	1.46184e-05	0.00244919	2.69864e-05	1.44515e-05	1.66071e-05	1.49312e-07	8.75237e-05	7.28228e-05	1.08559e-06	7.01118e-05	8.48026e-05	1.10268e-06	6.82653e-07	7.37705e-07	1.202e-06	1.09318e-08	0.00279289	3.45297e-05	1.58858e-05	2.13855e-05	1.92948e-07	9.69402e-05	8.73229e-05	1.29909e-06	7.53071e-05	0.000107283	1.37608e-06	7.31704e-07	9.27308e-07	1.51271e-06	1.36035e-08	0.0787322	0.00125513	0.000728363	0.00181073	1.59701e-05	0.000623321	0.000516276	8.24684e-06	0.000461757	0.000712428	8.64113e-06	4.73792e-06	5.53725e-06	1.00725e-05	8.88426e-08	0.0106684	0.000136278	0.00102357	0.00160634	2.29398e-05	0.000147275	0.000114408	1.78042e-06	9.6043e-05	0.000170494	1.75382e-06	6.68493e-06	7.80376e-06	8.93374e-06	1.27589e-07	0.0176814	0.000111498	0.00157371	0.00196069	1.96105e-05	0.000264234	0.000143894	1.47854e-06	0.000133817	0.000261627	1.44809e-06	1.02953e-05	1.07633e-05	1.09093e-05	1.09109e-07	0.0128952	0.000160564	7.94301e-05	0.000113895	1.01643e-06	0.000849276	0.000933584	1.38147e-05	0.000801713	0.00136787	1.74096e-05	7.75256e-06	1.17927e-05	1.92133e-05	1.72059e-07	0.00019309	0.000154705	2.39025e-06	0.000106446	0.000109073	1.29849e-06	1.0961e-06	8.65599e-07	1.48805e-06	1.33749e-08	9.29625e-05	0.000116639	1.20309e-06	0.000129425	0.000215061	2.35041e-06	7.17032e-07	1.26081e-06	1.46936e-06	1.30162e-08	6.70241e-06	5.61164e-06	6.11117e-06	9.04837e-08	4.99378e-06	7.62183e-06	6.42217e-06	9.43418e-08	5.20532e-06	6.08732e-06	7.6089e-06	9.68622e-08	5.05647e-08	5.90865e-08	6.55964e-08	1.0688e-07	9.57232e-10	5.48743e-07	7.63786e-06	2.54104e-07	3.14629e-07	0.000242262	4.23864e-08	8.74414e-05	4.17041e-08	2.91579e-07	0.615549	7.95388e-07	1.92168e-07	0.00013584	4.63085e-08	0.00756108	9.55032e-06	1.28846e-06	1.42687e-05	7.70276e-07	6.32319e-08	7.37824e-06	0.000256256	0.0696591	0.0804047	1.08763e-05	1.58063e-06	0.000572147	0.000594714	1.4958e-06	2.46947e-05	5.49585e-08	0.117078	1.84406e-05	4.02375e-08	0.000325205	1.58086e-06	0.000312507	0.0544921	0.0102441	1.04016e-06	0.000207242	1.20891e-06	0.00909088	4.49746e-05	5.0141e-05	0.00896306	0.000781476	0.0149933	1.48771e-06	0.0070568	4.19732e-05	0.00115058	4.49996	#N/A	#N/A	#N/A	#N/A	#N/A	6.52712	#N/A	#N/A	#N/A	#N/A	#N/A	4.49996	#N/A	#N/A	#N/A	#N/A	#N/A	6.52712	0.37047	1.20546	2.5222	0.193209	4.86109	4.49996	0.37047	1.20546	2.5222	0.280247	4.86109	25	0.245914	10	0.615549	0.00847981	ENSMUSG00000046844
		ENSMUSG00000084848	0.793206	0.0129214	0.00211611	0.0117675	0.00793683	0.00530035	0.00130257	2.8127e-05	0.0358317	0.000199178	0.00172222	2.01127e-05	0.00171862	0.000128304	0.0133908	1.95798e-05	0.00482809	0.00011858	0.00729744	1.27114e-05	0.00777011	7.89704e-05	0.00952488	8.82497e-05	0.00800825	5.3406e-05	0.00149843	2.34845e-05	0.000265462	1.26409e-05	2.84477e-07	0.0015977	0.000189851	1.48791e-05	1.17418e-05	2.58293e-07	0.00187578	7.9955e-05	1.7193e-05	0.000356777	1.98055e-06	0.00142738	1.12651e-05	0.000197617	1.5748e-05	1.86983e-07	0.000965843	1.48397e-05	0.000107795	9.95605e-06	1.253e-07	0.0207927	0.000129302	0.000145824	0.000245613	1.36658e-06	0.000995228	0.000111435	2.27707e-05	7.96838e-06	1.58007e-07	0.00147121	0.000134092	9.47973e-05	1.00746e-05	8.8326e-07	0.013212	1.64574e-05	7.48467e-05	8.79265e-05	1.18667e-07	0.0049781	0.000120172	7.84415e-05	3.23435e-05	8.01649e-07	0.00142842	2.01009e-05	1.61323e-05	7.11453e-06	1.52832e-07	1.5038e-05	0.000523938	2.89821e-06	1.22781e-05	1.36865e-05	2.16387e-07	1.42687e-07	5.23709e-07	1.127e-07	2.58025e-09	0.00148266	1.33474e-05	4.64186e-05	9.01823e-06	1.92077e-07	1.03386e-05	0.000308002	1.70692e-06	1.74349e-05	8.22884e-06	1.18039e-07	2.33848e-07	3.20208e-07	8.22228e-08	1.68327e-09	0.00141611	0.000199186	1.30965e-05	9.96226e-06	2.1108e-07	9.1519e-06	7.71806e-06	1.14168e-06	0.000142652	9.85007e-06	1.27258e-06	2.1134e-07	8.79844e-08	7.24609e-08	1.47369e-09	0.0089631	8.21584e-05	1.50215e-05	0.000376241	2.09233e-06	0.000206618	1.18101e-05	1.28906e-06	5.88337e-05	1.0651e-05	5.47288e-07	1.44944e-06	1.06622e-07	2.46563e-06	1.37061e-08	0.00510327	9.93346e-06	0.000196487	1.30684e-05	1.5794e-07	8.84407e-06	0.000129184	1.38145e-07	5.98965e-06	8.5594e-06	6.77469e-08	1.11422e-06	1.30251e-06	9.26564e-08	1.15993e-09	0.00116458	1.56439e-05	1.91241e-05	6.22757e-06	1.33391e-07	1.38457e-05	0.000555187	3.07618e-06	1.03586e-05	1.11331e-05	1.7134e-07	1.28758e-07	4.27472e-07	9.76745e-08	2.15123e-09	1.35237e-05	6.85861e-06	1.22027e-07	0.000305836	1.11576e-05	1.88724e-06	4.30119e-07	1.03671e-07	8.15862e-08	1.76847e-09	5.40229e-06	7.7794e-06	7.34464e-08	1.58618e-05	8.59456e-06	1.12817e-07	1.22796e-07	9.00609e-08	4.37403e-08	8.4877e-10	9.33096e-08	7.80637e-08	3.19444e-06	1.77164e-08	2.15448e-06	9.77858e-08	3.52458e-06	1.95102e-08	1.64432e-07	6.70551e-08	7.6773e-08	1.11931e-09	2.1366e-09	8.80224e-10	2.98237e-09	7.32362e-10	1.54214e-11	0.235162	0.0176389	0.0250917	0.0205447	0.0263908	0.0214475	0.0206994	0.0183785	0.0232328	0.0772137	0.0190221	0.0178999	0.0790539	0.0185263	0.0517022	0.156847	0.00186577	0.0015865	0.00136656	0.00198402	0.00194129	0.00197976	0.00752138	0.00574812	0.00611884	0.00141593	0.0131034	0.00432656	0.0136156	0.002063	0.0017859	0.00661534	0.0166632	0.00169101	0.00610949	0.0117838	0.00199241	0.0212391	0.00414299	0.0117967	0.0133309	0.000147929	0.000559404	0.00108283	0.000153381	0.00159785	0.00104402	0.000493398	0.00130188	0.00158344	0.00127837	0.000119079	0.758461	#N/A	#N/A	#N/A	#N/A	#N/A	0.758461	#N/A	#N/A	#N/A	#N/A	#N/A	0.758461	#N/A	#N/A	#N/A	#N/A	#N/A	0.758461	#N/A	#N/A	#N/A	#N/A	#N/A	0.758461	#N/A	#N/A	#N/A	#N/A	#N/A	1	0.793206	1	0.235162	0.00969342
		ENSMUSG00000008874	0.863978	0.00477442	0.00477436	0.00566593	0.00477379	0.00477352	0.00477377	2.63836e-05	0.00540372	3.13052e-05	0.00244977	3.13044e-05	0.0047745	2.63804e-05	0.00477332	2.63801e-05	0.00536446	3.13039e-05	0.00477358	2.63785e-05	0.00534966	3.13038e-05	0.00477434	2.63789e-05	0.0047739	2.63754e-05	0.00522916	1.35347e-05	2.98572e-05	3.13036e-05	1.72962e-07	0.00477353	2.63778e-05	2.6384e-05	2.63768e-05	1.45779e-07	0.00524606	2.96404e-05	3.13058e-05	2.98553e-05	1.7296e-07	0.00244362	2.96407e-05	3.1303e-05	1.35347e-05	1.72955e-07	0.00244384	2.95588e-05	3.13036e-05	1.35346e-05	1.72955e-07	0.00523432	2.9558e-05	3.13052e-05	2.98549e-05	1.72959e-07	0.00477372	2.63793e-05	2.63831e-05	2.63753e-05	1.45771e-07	0.00477458	2.6381e-05	2.638e-05	2.63793e-05	1.45753e-07	0.00477334	2.63807e-05	2.63757e-05	2.63728e-05	1.45751e-07	0.00244363	3.13045e-05	2.95583e-05	2.96388e-05	1.72952e-07	0.00244238	1.35006e-05	2.89876e-05	2.96388e-05	1.63775e-07	3.13038e-05	2.98546e-05	1.72955e-07	1.35345e-05	2.88909e-05	7.47766e-08	1.72965e-07	1.64959e-07	1.72951e-07	9.55607e-10	0.0024426	1.35021e-05	2.89223e-05	2.95569e-05	1.63319e-07	3.13039e-05	2.98557e-05	1.72958e-07	1.35342e-05	2.88906e-05	7.47768e-08	1.72962e-07	1.64957e-07	1.7295e-07	9.55604e-10	0.00477369	2.63779e-05	2.63845e-05	2.63774e-05	1.45782e-07	2.63766e-05	2.63796e-05	1.45755e-07	2.63773e-05	2.6374e-05	1.45738e-07	1.45777e-07	1.45773e-07	1.45733e-07	8.05438e-10	0.00244241	1.35009e-05	3.1306e-05	2.98554e-05	1.72962e-07	2.89204e-05	2.95592e-05	1.63316e-07	2.9641e-05	2.89842e-05	1.63764e-07	1.7296e-07	1.72962e-07	1.64947e-07	9.55588e-10	0.00244104	1.35005e-05	3.13034e-05	1.35347e-05	1.72958e-07	1.35018e-05	2.95558e-05	1.6332e-07	2.96383e-05	1.35006e-05	1.63766e-07	1.72951e-07	1.72947e-07	7.47795e-08	9.55564e-10	0.00507763	1.34871e-05	1.34943e-05	1.35011e-05	7.45904e-08	3.13043e-05	2.98547e-05	1.72957e-07	1.35347e-05	2.88912e-05	7.47768e-08	1.72967e-07	1.6496e-07	1.72954e-07	9.55623e-10	1.34948e-05	1.35019e-05	7.45953e-08	2.89186e-05	2.95562e-05	1.63302e-07	1.598e-07	1.63325e-07	1.6331e-07	9.02382e-10	2.96389e-05	2.89847e-05	1.63761e-07	1.35006e-05	1.34939e-05	7.4589e-08	1.63778e-07	1.60155e-07	1.63755e-07	9.04859e-10	1.72952e-07	1.72961e-07	1.64951e-07	9.55582e-10	1.72955e-07	1.72951e-07	1.64943e-07	9.55561e-10	7.47766e-08	7.47734e-08	1.59619e-07	4.13127e-10	9.55608e-10	9.55621e-10	9.1138e-10	9.55541e-10	5.27966e-12	0.423487	0.0321381	0.0320545	0.0393072	0.0322333	0.0330395	0.0352855	0.0353709	0.0332827	0.0331976	0.0348703	0.0334527	0.0349654	0.0331508	0.0332517	0.0322168	0.00245604	0.00292177	0.00262912	0.00292187	0.00262286	0.00247388	0.00259919	0.00246744	0.00259904	0.00259218	0.00247162	0.00259209	0.00246415	0.00292153	0.00292175	0.00292176	0.00292168	0.00292158	0.00259878	0.00259188	0.00262265	0.00262275	0.00262898	0.00262905	0.00248641	0.000217181	0.000193187	0.000192678	0.000217171	0.000217172	0.000195413	0.000217177	0.000217177	0.000194948	0.000217155	1.61426e-05	-2.42979	#N/A	#N/A	#N/A	#N/A	#N/A	-2.42979	#N/A	#N/A	#N/A	#N/A	#N/A	-2.42979	#N/A	#N/A	#N/A	#N/A	#N/A	-2.42979	#N/A	#N/A	#N/A	#N/A	#N/A	-2.42979	#N/A	#N/A	#N/A	#N/A	#N/A	1	0.863978	1	0.423487	1.67848
ENSMUSG00000004637	Wwox	ENSMUSG00000004637	0.789715	0.00493179	0.00615726	0.0100944	0.00460129	0.00582707	0.00680894	3.85495e-05	0.00884141	6.34117e-05	0.0102755	7.95828e-05	0.00470936	2.87296e-05	0.0052059	3.58772e-05	0.0081461	5.88644e-05	0.00629538	4.54232e-05	0.00522191	7.44682e-05	0.00554809	3.63136e-05	0.00457759	3.39727e-05	0.0107181	6.45461e-05	7.0233e-05	8.84488e-05	5.01491e-07	0.00580828	3.2435e-05	3.67532e-05	3.96655e-05	2.24594e-07	0.00776708	5.08891e-05	6.03565e-05	5.15659e-05	3.69762e-07	0.0086087	6.37663e-05	6.64609e-05	5.98874e-05	4.64169e-07	0.00669602	4.08578e-05	8.10719e-05	7.57885e-05	5.86974e-07	0.00578417	3.26313e-05	7.04598e-05	6.50818e-05	4.66796e-07	0.00673608	3.92767e-05	4.30913e-05	5.00928e-05	2.83783e-07	0.00477239	2.85629e-05	3.23355e-05	3.4778e-05	2.11665e-07	0.00518993	3.5677e-05	3.67208e-05	3.85072e-05	2.64827e-07	0.00521011	5.84489e-05	3.04429e-05	6.02903e-05	4.34493e-07	0.00908551	5.37328e-05	6.11798e-05	7.04735e-05	3.99449e-07	7.4626e-05	5.80614e-05	4.16494e-07	6.14159e-05	6.2484e-05	3.76174e-07	4.76413e-07	4.09758e-07	5.15833e-07	2.92509e-09	0.00755446	4.18736e-05	4.542e-05	4.5183e-05	2.56008e-07	8.65852e-05	7.11401e-05	5.08936e-07	7.16092e-05	7.88499e-05	4.75047e-07	5.53358e-07	5.16867e-07	6.50544e-07	3.6908e-09	0.00570221	3.23221e-05	3.71146e-05	3.94151e-05	2.23183e-07	3.92718e-05	3.7618e-05	2.29055e-07	3.66205e-05	4.28964e-05	2.39412e-07	2.51145e-07	2.71365e-07	2.91972e-07	1.65425e-09	0.00559217	3.25005e-05	6.072e-05	5.11425e-05	3.66873e-07	3.37221e-05	3.11805e-05	1.90203e-07	5.7176e-05	5.74176e-05	3.7584e-07	4.10957e-07	4.45646e-07	3.79757e-07	2.72332e-09	0.00621933	4.0665e-05	6.63235e-05	5.95123e-05	4.6064e-07	3.90439e-05	3.44574e-05	2.38212e-07	6.54384e-05	6.37377e-05	4.71843e-07	4.73286e-07	4.91494e-07	4.41942e-07	3.42527e-09	0.00689475	3.87641e-05	4.37786e-05	4.48902e-05	2.54327e-07	7.2898e-05	5.79297e-05	4.15472e-07	6.17616e-05	6.20039e-05	3.73531e-07	4.77474e-07	4.06133e-07	5.11508e-07	2.90047e-09	4.4047e-05	4.00187e-05	2.44128e-07	3.81121e-05	3.84905e-05	2.14815e-07	2.64839e-07	2.44221e-07	2.63374e-07	1.49246e-09	6.97876e-05	6.25404e-05	4.08464e-07	6.03811e-05	6.71437e-05	3.96996e-07	4.45839e-07	4.52179e-07	5.20029e-07	2.94945e-09	5.05237e-07	4.85836e-07	4.15365e-07	2.97094e-09	4.64492e-07	5.51039e-07	4.28432e-07	3.07347e-09	4.17422e-07	4.53371e-07	4.59885e-07	2.76991e-09	3.2279e-09	3.51693e-09	3.01682e-09	3.79569e-09	2.15375e-11	0.244018	0.121113	0.0380281	0.0204875	0.021356	0.0205859	0.113003	0.0215198	0.0301502	0.0524519	0.0181823	0.0272618	0.018139	0.048031	0.0322211	0.0206146	0.0122542	0.0143106	0.00912945	0.00287115	0.00947365	0.00907396	0.0121683	0.00428727	0.00333635	0.0116519	0.00902047	0.00350372	0.00398488	0.00169125	0.00359481	0.00394403	0.00164319	0.00203811	0.00166208	0.00162103	0.00857796	0.00871702	0.00241727	0.00225107	0.00202759	0.0011996	0.00098852	0.000960943	0.00108651	0.0011036	0.000679046	0.000322623	0.000298379	0.000704805	0.000151586	8.92417e-05	8.92295	#N/A	#N/A	#N/A	#N/A	#N/A	8.92295	#N/A	#N/A	#N/A	#N/A	#N/A	8.92295	#N/A	#N/A	#N/A	#N/A	#N/A	8.92295	#N/A	#N/A	#N/A	#N/A	#N/A	8.92295	#N/A	#N/A	#N/A	#N/A	#N/A	1	0.789715	1	0.244018	0.0482045	ENSMUSG00000004637
ENSMUSG00000090217	Gm16116	ENSMUSG00000090217	0.794764	0.00505287	0.00576701	0.00560042	0.0090805	0.0045894	0.00521252	3.66348e-05	0.006494	3.61391e-05	0.0051299	4.06006e-05	0.0085207	5.72567e-05	0.0100136	6.57726e-05	0.00865264	6.3395e-05	0.00499143	3.33108e-05	0.00456743	3.23626e-05	0.00443838	2.91953e-05	0.00570029	5.25309e-05	0.00566113	3.2792e-05	4.70469e-05	3.66743e-05	2.61817e-07	0.00892808	6.29679e-05	6.16776e-05	5.91766e-05	4.14455e-07	0.00969791	5.57828e-05	6.03673e-05	7.28151e-05	4.05455e-07	0.00846922	6.26241e-05	6.96936e-05	5.7969e-05	4.58852e-07	0.00463564	3.31282e-05	3.52536e-05	2.96594e-05	2.34672e-07	0.00503475	2.91202e-05	3.13574e-05	3.75585e-05	2.08978e-07	0.0047073	3.17966e-05	3.21977e-05	3.00988e-05	2.11727e-07	0.00601365	3.6115e-05	5.05887e-05	4.92317e-05	3.3142e-07	0.00688274	4.13322e-05	5.73429e-05	5.79653e-05	3.80587e-07	0.00608792	4.00119e-05	5.19774e-05	5.00649e-05	3.66998e-07	0.00900255	5.40845e-05	7.0157e-05	5.633e-05	4.03546e-07	6.24615e-05	7.98687e-05	4.44719e-07	5.46926e-05	6.35446e-05	3.67393e-07	4.36716e-07	5.26764e-07	4.1243e-07	2.93318e-09	0.00490719	2.95426e-05	3.64927e-05	2.99487e-05	2.11047e-07	3.31185e-05	4.09802e-05	2.27986e-07	2.86647e-05	3.27367e-05	1.89718e-07	2.27273e-07	2.72159e-07	2.11925e-07	1.51432e-09	0.00673308	4.35082e-05	4.35666e-05	3.72795e-05	2.61669e-07	5.37935e-05	5.37474e-05	3.6231e-07	5.57543e-05	5.16099e-05	3.64706e-07	3.66357e-07	3.56442e-07	3.42276e-07	2.39952e-09	0.00685072	3.89863e-05	4.24619e-05	4.62144e-05	2.57235e-07	5.68821e-05	4.89891e-05	3.28592e-07	4.84048e-05	5.61054e-05	3.2299e-07	3.5399e-07	3.49063e-07	4.219e-07	2.34878e-09	0.00653181	4.40958e-05	4.819e-05	3.66277e-05	2.89878e-07	5.27656e-05	5.72638e-05	3.76359e-07	5.47314e-05	4.9047e-05	3.62422e-07	4.01298e-07	4.03706e-07	3.35758e-07	2.65689e-09	0.00697154	4.16369e-05	4.95889e-05	3.97583e-05	2.82217e-07	4.71976e-05	5.55529e-05	3.09191e-07	3.86525e-05	4.0304e-05	2.333e-07	3.07398e-07	3.3461e-07	2.61256e-07	1.86249e-09	5.55063e-05	4.96159e-05	3.33456e-07	6.253e-05	5.11752e-05	3.61037e-07	4.1165e-07	3.54502e-07	3.3868e-07	2.3778e-09	5.11259e-05	6.13909e-05	3.53647e-07	4.72799e-05	5.21065e-05	3.13426e-07	3.50272e-07	4.05954e-07	3.25898e-07	2.33701e-09	3.74917e-07	3.81759e-07	4.62131e-07	2.57235e-09	3.88946e-07	3.61328e-07	4.63045e-07	2.57779e-09	3.23116e-07	3.164e-07	3.68099e-07	2.12931e-09	2.56173e-09	2.5257e-09	3.05272e-09	2.38723e-09	1.6995e-11	0.375901	0.0387823	0.0279406	0.0301819	0.0352983	0.0341275	0.0290791	0.0295128	0.0563095	0.0325733	0.0286231	0.0290938	0.05373	0.0391049	0.028649	0.0448378	0.00293644	0.00294533	0.0028833	0.00225656	0.00217921	0.00422219	0.00431303	0.00265866	0.00466074	0.00336191	0.00398586	0.0021385	0.0034419	0.00269236	0.00419705	0.00245873	0.00424323	0.00256427	0.00405903	0.00345735	0.00310875	0.00336436	0.002629	0.00479401	0.00363265	0.000220753	0.00034985	0.000297087	0.000314724	0.000340898	0.000360055	0.000200914	0.000366909	0.000272114	0.000320109	2.75634e-05	4.06033	#N/A	#N/A	#N/A	#N/A	#N/A	4.06033	#N/A	#N/A	#N/A	#N/A	#N/A	4.06033	#N/A	#N/A	#N/A	#N/A	#N/A	4.06033	#N/A	#N/A	#N/A	#N/A	#N/A	4.06033	#N/A	#N/A	#N/A	#N/A	#N/A	1	0.794764	1	0.375901	0.0146996	ENSMUSG00000090217
		ENSMUSG00000089723	0.834707	0.00537636	0.00603783	0.00490118	0.00482713	0.00581758	0.00539048	3.90517e-05	0.00487461	3.16094e-05	0.0049334	3.55166e-05	0.00516041	3.10439e-05	0.00495802	3.48802e-05	0.00510469	2.83343e-05	0.00775121	4.23088e-05	0.00495607	3.43037e-05	0.00506664	3.76044e-05	0.00487524	3.36611e-05	0.00478732	3.1742e-05	3.54241e-05	3.17188e-05	2.30023e-07	0.00499204	3.20184e-05	3.73525e-05	3.11432e-05	2.25296e-07	0.00505039	3.28913e-05	3.03111e-05	2.81708e-05	1.8247e-07	0.00466182	3.69817e-05	2.91305e-05	2.85242e-05	2.05125e-07	0.00596142	3.58872e-05	4.57263e-05	3.4399e-05	2.49956e-07	0.0046507	3.19278e-05	2.97544e-05	3.40001e-05	2.22038e-07	0.00630868	5.02311e-05	3.66169e-05	3.81454e-05	2.74602e-07	0.00472356	3.15117e-05	2.93114e-05	3.59662e-05	2.17283e-07	0.00597456	3.54239e-05	4.47977e-05	3.46423e-05	2.44568e-07	0.00476494	2.8707e-05	2.8668e-05	3.57643e-05	1.9844e-07	0.00469395	3.00138e-05	3.66451e-05	3.30339e-05	2.39279e-07	2.93402e-05	2.90465e-05	1.88369e-07	3.04956e-05	2.76692e-05	1.83237e-07	2.198e-07	2.04532e-07	1.83207e-07	1.32673e-09	0.00535846	3.84083e-05	3.36127e-05	3.21902e-05	2.32148e-07	3.71125e-05	4.55433e-05	2.96714e-07	2.98803e-05	3.35802e-05	2.22169e-07	2.1541e-07	2.48549e-07	2.25385e-07	1.62451e-09	0.00548209	3.86981e-05	3.41762e-05	3.17949e-05	2.29941e-07	3.6475e-05	4.7951e-05	2.89931e-07	3.00449e-05	3.5176e-05	2.24491e-07	2.11607e-07	2.61738e-07	2.20539e-07	1.58522e-09	0.00458385	3.07266e-05	2.77466e-05	2.85094e-05	1.85801e-07	2.6899e-05	3.06298e-05	1.84435e-07	3.10024e-05	3.52479e-05	2.31298e-07	1.72079e-07	2.12154e-07	1.96613e-07	1.28265e-09	0.00525083	3.45386e-05	3.51913e-05	2.88321e-05	2.08971e-07	3.44626e-05	2.94398e-05	2.07409e-07	4.76557e-05	3.24666e-05	2.60591e-07	2.64216e-07	2.04402e-07	1.98982e-07	1.44453e-09	0.00496013	3.38801e-05	3.31494e-05	3.09095e-05	2.2365e-07	3.22313e-05	3.50749e-05	2.28231e-07	2.79011e-05	2.8082e-05	1.86203e-07	2.01116e-07	2.08213e-07	1.87598e-07	1.35831e-09	3.09863e-05	3.68411e-05	2.21705e-07	2.75874e-05	2.97469e-05	1.90144e-07	1.942e-07	2.21941e-07	1.86061e-07	1.33991e-09	3.8671e-05	4.71184e-05	3.08969e-07	2.8274e-05	3.28513e-05	2.09879e-07	2.24391e-07	2.57238e-07	2.35074e-07	1.69213e-09	2.14505e-07	2.82978e-07	2.63071e-07	1.71221e-09	1.76552e-07	2.07646e-07	2.03121e-07	1.32638e-09	1.72826e-07	2.12638e-07	1.94206e-07	1.28344e-09	1.24444e-09	1.54685e-09	1.43602e-09	1.30275e-09	9.37579e-12	0.42844	0.0331396	0.0322868	0.032784	0.0370005	0.0340523	0.0318616	0.031942	0.0321684	0.0331349	0.0386519	0.032238	0.0316287	0.0340574	0.0356589	0.0329846	0.00253443	0.0025002	0.00246496	0.00245309	0.00241241	0.00278307	0.00249836	0.00275166	0.00240031	0.00286991	0.00264096	0.00287442	0.00252732	0.00295119	0.00253389	0.00264122	0.0024771	0.00254524	0.0027886	0.00285953	0.0027936	0.00249683	0.00286207	0.00245135	0.00277253	0.000189434	0.000207603	0.000212885	0.000219132	0.000195591	0.000211968	0.000219441	0.000188006	0.000207288	0.000218297	1.62517e-05	-1.02067	#N/A	#N/A	#N/A	#N/A	#N/A	-1.02067	#N/A	#N/A	#N/A	#N/A	#N/A	-1.02067	#N/A	#N/A	#N/A	#N/A	#N/A	-1.02067	#N/A	#N/A	#N/A	#N/A	#N/A	-1.02067	#N/A	#N/A	#N/A	#N/A	#N/A	1	0.834707	1	0.42844	0.00577465
ENSMUSG00000089797	Gm16118	ENSMUSG00000089797	0.281472	0.00203468	0.00634866	0.00329915	0.00166534	0.0333893	0.00242434	4.54173e-05	0.00182075	2.36764e-05	0.0119037	7.58729e-05	0.00159795	1.20701e-05	0.00400461	3.74065e-05	0.00294849	1.94601e-05	0.117552	0.000732273	0.0403621	0.000384807	0.00564924	0.000243767	0.010971	0.000198006	0.00440522	8.44951e-05	4.16279e-05	2.89067e-05	5.38749e-07	0.0023766	2.89937e-05	3.59776e-05	1.42061e-05	2.68249e-07	0.0019314	2.13298e-05	1.87012e-05	1.07235e-05	1.40005e-07	0.00814974	6.67401e-05	4.69149e-05	6.99255e-05	4.45744e-07	0.167561	0.00092641	0.00139178	0.00134745	8.60363e-06	0.0104059	0.000289623	6.60153e-05	0.000213979	2.7887e-06	0.0200662	0.000845109	0.000126519	0.000284508	5.28845e-06	0.0045232	8.06711e-05	3.31516e-05	0.000190127	1.44969e-06	0.0404761	0.000238177	0.000692822	0.00047167	4.32301e-06	0.0206405	0.00012521	0.000237752	0.000347581	2.27458e-06	0.00405875	5.86064e-05	4.38256e-05	2.51422e-05	4.77706e-07	2.79757e-05	2.5785e-05	3.37198e-07	6.73546e-05	2.5743e-05	4.97469e-07	4.29303e-07	2.44128e-07	1.68859e-07	3.17226e-09	0.0381322	0.00118971	0.000239998	0.000356351	6.57752e-06	0.000239426	0.000767758	9.93294e-06	0.000236371	0.000505761	9.65395e-06	1.50793e-06	4.75698e-06	3.33558e-06	6.16643e-08	0.0133222	0.000294821	0.000100013	9.06502e-05	1.73234e-06	0.000117082	0.000667637	4.99278e-06	7.88208e-05	0.000280924	3.44885e-06	7.39306e-07	4.162e-06	1.67012e-06	3.13017e-08	0.00818798	0.000149866	5.22781e-05	6.94266e-05	9.13906e-07	6.0832e-05	0.000229054	1.71011e-06	5.79848e-05	0.000227818	2.53957e-06	3.86175e-07	2.18774e-06	1.26297e-06	1.65281e-08	0.0760218	0.000462351	0.000469522	0.000433901	2.76901e-06	0.000983066	0.000571305	5.43522e-06	0.00122979	0.000942292	7.64904e-06	8.17885e-06	5.43339e-06	7.92893e-06	5.06326e-08	0.0255768	0.00054748	0.000185111	0.000174958	3.32129e-06	0.000156011	0.000258838	3.39508e-06	0.000184711	0.000160138	3.13076e-06	1.17804e-06	1.52604e-06	1.05097e-06	1.99873e-08	0.000221825	0.000949144	6.99468e-06	0.000145465	0.000343093	4.10532e-06	1.39736e-06	5.24755e-06	2.0782e-06	3.86734e-08	0.000206213	0.000809065	8.84538e-06	0.000159096	0.000471574	6.84183e-06	1.30342e-06	5.02692e-06	2.93045e-06	5.52709e-08	1.39282e-06	7.89187e-06	4.50349e-06	5.85021e-08	9.20711e-07	3.25204e-06	3.00877e-06	3.94341e-08	1.37692e-06	7.64635e-06	2.96027e-06	5.69455e-08	8.78471e-09	4.8821e-08	2.79467e-08	1.95148e-08	3.63778e-10	0.216276	0.016725	0.0924073	0.0781349	0.01609	0.0322353	0.0766483	0.0164365	0.0166192	0.0404682	0.0553381	0.0176115	0.029197	0.0914397	0.0165827	0.0189331	0.00688681	0.00790577	0.00131809	0.0170716	0.0134944	0.00125161	0.00308091	0.00743861	0.00746724	0.00733776	0.00142199	0.010171	0.0109127	0.00693975	0.0121479	0.0071074	0.00581555	0.00656796	0.00263678	0.00418037	0.00891042	0.00587371	0.00123532	0.00140771	0.00141552	0.00137295	0.000564799	0.000870601	0.000914941	0.000605189	0.000105908	0.00127766	0.00144295	0.00107094	0.000524937	0.000108953	4.66887	#N/A	#N/A	#N/A	#N/A	#N/A	4.66887	#N/A	#N/A	#N/A	#N/A	#N/A	4.66887	#N/A	#N/A	#N/A	#N/A	#N/A	4.66887	#N/A	#N/A	#N/A	#N/A	#N/A	4.66887	#N/A	#N/A	#N/A	#N/A	#N/A	1	0.281472	1	0.216276	0.0414336	ENSMUSG00000089797
ENSMUSG00000088428	Gm22556	ENSMUSG00000088428	0.797422	0.00683029	0.00583348	0.005548	0.00538611	0.00774623	0.00560847	5.02096e-05	0.00468443	4.70225e-05	0.00667936	4.07654e-05	0.00760876	4.61173e-05	0.00453534	3.96055e-05	0.00441788	3.78952e-05	0.00562615	5.69246e-05	0.00493799	5.43361e-05	0.0118065	6.58284e-05	0.0090718	5.26637e-05	0.00546291	5.67212e-05	3.41792e-05	4.02796e-05	3.46741e-07	0.00541918	3.88599e-05	5.61088e-05	3.84079e-05	3.40675e-07	0.00505527	3.78913e-05	5.27076e-05	3.16964e-05	3.21188e-07	0.00469126	3.23371e-05	3.15804e-05	4.54797e-05	2.8019e-07	0.00494495	3.61276e-05	3.98925e-05	6.52546e-05	4.01336e-07	0.00653993	4.22374e-05	8.19414e-05	4.53654e-05	4.5661e-07	0.00742071	4.77009e-05	8.72413e-05	5.45825e-05	4.86041e-07	0.0133231	7.72856e-05	8.02999e-05	7.38842e-05	4.47254e-07	0.0059552	6.68944e-05	3.86019e-05	4.4088e-05	3.89297e-07	0.00569472	6.4152e-05	3.33221e-05	4.29358e-05	3.73891e-07	0.00480798	4.00635e-05	3.69812e-05	3.10635e-05	2.78792e-07	3.81191e-05	2.66321e-05	2.6768e-07	6.3455e-05	3.73231e-05	3.86119e-07	3.90292e-07	2.32476e-07	2.79584e-07	2.38264e-09	0.00574445	4.20372e-05	4.79161e-05	3.44735e-05	3.10659e-07	5.31615e-05	3.29088e-05	3.34239e-07	9.85973e-05	5.32544e-05	5.49475e-07	6.08081e-07	3.32508e-07	3.95515e-07	3.38396e-09	0.00806259	5.06033e-05	9.87284e-05	6.48094e-05	5.72578e-07	5.11248e-05	5.39448e-05	3.27034e-07	6.72218e-05	5.26316e-05	3.74757e-07	5.96821e-07	5.47633e-07	3.76486e-07	3.32112e-09	0.0076238	4.89276e-05	9.294e-05	5.3313e-05	5.41023e-07	4.41368e-05	4.71043e-05	2.84871e-07	6.55504e-05	4.88746e-05	3.6543e-07	5.64144e-07	5.15888e-07	3.09023e-07	3.14108e-09	0.00492527	4.17088e-05	4.20365e-05	7.69046e-05	4.75734e-07	3.36756e-05	2.80877e-05	2.45056e-07	3.12068e-05	4.55435e-05	3.15725e-07	2.7742e-07	3.09578e-07	4.47747e-07	2.78153e-09	0.00602196	4.20059e-05	5.59902e-05	3.97518e-05	3.60417e-07	5.70973e-05	3.49424e-05	3.53397e-07	0.00011165	6.30465e-05	6.49436e-07	6.92029e-07	3.92143e-07	4.74264e-07	4.02533e-09	3.92795e-05	4.71841e-05	2.86183e-07	3.71999e-05	3.34422e-05	2.40339e-07	3.25011e-07	3.47511e-07	2.35896e-07	2.10548e-09	4.11619e-05	3.53835e-05	2.65076e-07	6.91979e-05	4.66162e-05	3.85855e-07	4.8485e-07	3.59139e-07	3.02467e-07	2.70093e-09	3.71329e-07	3.806e-07	2.26299e-07	2.32317e-09	4.6695e-07	3.73239e-07	2.58107e-07	2.60151e-09	6.76401e-07	6.19514e-07	3.66474e-07	3.76653e-09	4.21568e-09	3.84169e-09	2.27855e-09	2.76791e-09	2.34392e-11	0.347287	0.0351968	0.0288866	0.0347827	0.0319153	0.0417468	0.0548826	0.0418244	0.0258152	0.0263396	0.025816	0.0789265	0.0274388	0.0303614	0.0278107	0.044912	0.00320471	0.00408441	0.00597112	0.00317791	0.0061057	0.00296253	0.00262107	0.00249149	0.0021803	0.00273186	0.00384716	0.00219803	0.003396	0.00286868	0.00270803	0.00260235	0.00384612	0.00589796	0.00325382	0.00396874	0.00415888	0.0049289	0.00321172	0.00399243	0.0060107	0.000454461	0.000250137	0.000304223	0.000309601	0.000366551	0.000454227	0.000243834	0.000304312	0.000465037	0.000449485	3.46018e-05	-0.475317	#N/A	#N/A	#N/A	#N/A	#N/A	-0.475317	#N/A	#N/A	#N/A	#N/A	#N/A	-0.475317	#N/A	#N/A	#N/A	#N/A	#N/A	-0.475317	#N/A	#N/A	#N/A	#N/A	#N/A	-0.475317	#N/A	#N/A	#N/A	#N/A	#N/A	1	0.797422	1	0.347287	0.0315525	ENSMUSG00000088428
		ENSMUSG00000110592	0.474422	0.00607032	0.0304681	0.0363448	0.00407054	0.00380454	0.02514	0.000428189	0.00460585	0.000412508	0.0300819	0.0020168	0.00372279	5.09553e-05	0.0146532	0.000251678	0.0314957	0.000326632	0.0082098	0.000256958	0.0297208	0.000278034	0.00296547	4.9742e-05	0.00529095	3.14768e-05	0.0111898	0.000360164	0.000267919	0.00163372	2.48364e-05	0.0141261	0.000185731	0.000236082	0.00020782	3.45598e-06	0.00719847	0.00036186	0.000291525	4.08087e-05	3.62947e-06	0.0377443	0.00171959	0.00115104	0.000267611	1.74069e-05	0.0238819	0.00185257	0.000658784	0.000233387	1.59851e-05	0.00634379	0.000358669	0.000236078	3.56689e-05	3.19028e-06	0.00864771	0.000101856	0.000185273	0.000208831	3.73546e-06	0.00356994	6.68767e-05	2.57019e-05	2.95221e-05	4.02358e-07	0.0106723	0.000336818	6.96479e-05	0.000115182	2.04139e-06	0.0326597	0.000413177	0.000245913	0.000229888	2.41753e-06	0.0154754	0.000438215	0.000401833	0.00140671	2.14913e-05	0.00106932	0.000144322	1.29476e-05	0.000239479	9.85715e-05	3.1335e-06	1.5885e-05	2.27725e-06	1.41209e-05	2.0948e-07	0.010443	0.000279961	0.000377349	0.00146294	2.45742e-05	0.000691418	8.15699e-05	7.26623e-06	0.000193084	8.66882e-05	2.83628e-06	1.2695e-05	2.16881e-06	1.27345e-05	2.01069e-07	0.00929621	0.000129388	0.000217028	0.000274164	4.70557e-06	7.45915e-05	6.42553e-05	8.46767e-07	9.20111e-05	0.000112413	1.49235e-06	1.54407e-06	1.97338e-06	1.66478e-06	2.89775e-08	0.00937835	0.000388527	0.00029594	5.18735e-05	4.60345e-06	5.45283e-05	0.000231058	2.91349e-06	0.000205638	5.39018e-05	2.67799e-06	2.14772e-06	2.2011e-06	3.05272e-07	2.71345e-08	0.0352356	0.00192876	0.000896765	0.000341128	2.24562e-05	0.000204347	0.000899372	1.47575e-05	0.000547185	0.000279554	1.30109e-05	5.85934e-06	8.64015e-06	2.00543e-06	1.33054e-07	0.0158739	0.000405664	0.000534601	0.00154654	2.51841e-05	0.000787663	0.000109722	9.67523e-06	0.000238291	0.000124918	4.01589e-06	1.54468e-05	2.96931e-06	1.79269e-05	2.72674e-07	9.13276e-05	0.000187746	2.35091e-06	0.000195436	0.000859512	1.07878e-05	3.11772e-06	1.42413e-05	1.17195e-05	1.91907e-07	0.000592943	0.000126067	6.12526e-06	0.000246017	0.000116075	3.29029e-06	1.0872e-05	3.13624e-06	1.05292e-05	1.66691e-07	6.25096e-06	5.27053e-06	7.15407e-07	6.33814e-08	7.51646e-06	8.08038e-06	1.09595e-06	9.82809e-08	1.73803e-06	1.83461e-06	7.38227e-07	2.38141e-08	1.1079e-07	1.24393e-07	1.77447e-08	1.06438e-07	1.63373e-09	0.365125	0.0287296	0.0517841	0.0424768	0.0308557	0.032357	0.0479898	0.0271695	0.0274139	0.061849	0.0292334	0.0278582	0.0438124	0.0339108	0.0301995	0.0278427	0.00386252	0.00379254	0.00214518	0.00485762	0.00483722	0.00234924	0.00465405	0.00515854	0.00456877	0.00252961	0.00225153	0.00385495	0.0038497	0.00326573	0.00330079	0.00509305	0.00358428	0.00323695	0.00326449	0.00240508	0.00357271	0.00481386	0.00237914	0.0020719	0.00230283	0.000381656	0.000388411	0.000287113	0.000282337	0.000379711	0.000177436	0.000423556	0.000371028	0.000400309	0.000267165	3.15599e-05	2.35281	#N/A	#N/A	#N/A	#N/A	#N/A	2.35281	#N/A	#N/A	#N/A	#N/A	#N/A	2.35281	#N/A	#N/A	#N/A	#N/A	#N/A	2.35281	#N/A	#N/A	#N/A	#N/A	#N/A	2.35281	#N/A	#N/A	#N/A	#N/A	#N/A	1	0.474422	1	0.365125	0.140878
ENSMUSG00000065090	Gm23677	ENSMUSG00000065090	0.698955	0.00903199	0.00586874	0.00415224	0.00841218	0.0169086	0.00571833	8.13008e-05	0.00513048	5.36056e-05	0.00545361	3.5055e-05	0.0108172	0.000102573	0.0109045	6.70746e-05	0.00621048	4.97255e-05	0.0167299	0.000143536	0.0120771	0.000100551	0.00420558	0.000221139	0.0162821	0.000201041	0.00483854	7.45813e-05	4.43037e-05	3.40509e-05	4.86043e-07	0.00943242	0.000143637	9.10581e-05	6.57116e-05	8.71802e-07	0.00695729	8.05663e-05	6.38619e-05	6.02786e-05	6.05355e-07	0.00882265	5.14253e-05	6.4901e-05	6.31999e-05	3.98488e-07	0.0140547	0.000103403	9.97091e-05	0.000132967	8.58497e-07	0.00444254	0.000153826	2.49644e-05	0.000124683	1.31425e-06	0.00546135	0.000231252	3.50126e-05	0.000139691	2.01849e-06	0.00678036	0.000203345	5.10748e-05	0.000257979	2.47799e-06	0.0225874	0.000132144	0.000192033	0.000265633	1.61823e-06	0.0133815	9.62751e-05	0.000142576	0.000150176	1.18946e-06	0.0074989	0.000119794	5.86433e-05	5.04585e-05	7.13853e-07	5.60495e-05	8.05866e-05	8.54257e-07	8.48243e-05	5.6347e-05	8.10813e-07	5.40985e-07	4.93158e-07	3.89219e-07	5.17927e-09	0.00561081	0.00019121	3.70948e-05	9.94286e-05	1.41635e-06	3.24838e-05	0.000126936	1.3802e-06	3.26087e-05	0.000117836	1.84521e-06	2.08942e-07	1.08989e-06	8.32855e-07	1.2087e-08	0.00917971	0.000299249	5.49189e-05	0.00012942	1.76311e-06	6.4837e-05	0.00026018	2.49454e-06	6.54166e-05	0.0002279	3.54351e-06	4.03642e-07	2.19589e-06	1.58398e-06	2.13221e-08	0.00636603	0.000170567	4.00525e-05	0.000118263	1.20136e-06	5.37629e-05	0.000180196	1.71321e-06	3.74438e-05	0.000167108	1.97001e-06	3.01716e-07	1.52472e-06	1.44683e-06	1.46406e-08	0.0187576	0.000111592	0.00013412	0.00012396	7.85397e-07	0.00016132	0.000190226	1.15754e-06	0.000147373	0.000215369	1.25645e-06	1.13833e-06	1.58255e-06	1.52076e-06	9.62355e-09	0.00859574	0.00025213	5.23611e-05	0.000108644	1.52321e-06	5.44632e-05	0.000168465	1.77758e-06	5.1564e-05	0.000110701	1.63309e-06	3.26111e-07	9.85882e-07	7.67027e-07	1.04891e-08	6.64672e-05	0.000215613	2.06174e-06	6.91893e-05	0.000162242	2.46863e-06	4.26243e-07	1.54896e-06	1.12028e-06	1.48717e-08	4.83455e-05	0.000168544	2.04171e-06	5.28469e-05	0.000181648	2.96266e-06	3.07461e-07	1.42391e-06	1.23144e-06	1.76905e-08	3.83723e-07	1.54325e-06	1.41969e-06	1.47962e-08	3.89026e-07	1.35571e-06	1.97285e-06	2.11027e-08	3.81222e-07	2.03944e-06	1.35469e-06	1.97672e-08	2.39561e-09	1.30647e-08	1.19602e-08	9.39183e-09	1.26863e-10	0.0346284	0.0104093	0.00260589	0.00815606	0.0240177	0.00876187	0.12413	0.00758403	0.0025746	0.00677253	0.0025938	0.478617	0.00258798	0.00643693	0.00257392	0.0181261	0.000962121	0.00931954	0.0411904	0.000751971	0.05541	0.00382912	0.00105408	0.00184833	0.000193861	0.00100788	0.00292229	0.000194108	0.00139415	0.00319128	0.000812186	0.000853468	0.00240407	0.0378656	0.00263264	0.00201295	0.017384	0.0138494	0.0024007	0.00181758	0.0362095	0.0041515	0.000288771	0.000220981	0.00130396	0.00103936	0.00311581	0.000239674	0.000180868	0.00419268	0.00286511	0.000314116	1.48337	#N/A	#N/A	#N/A	#N/A	#N/A	1.48337	#N/A	#N/A	#N/A	#N/A	#N/A	1.48337	#N/A	#N/A	#N/A	#N/A	#N/A	0.102339	#N/A	#N/A	#N/A	#N/A	#N/A	0.102339	#N/A	#N/A	#N/A	#N/A	#N/A	1	0.698955	12	0.478617	0.0318477	ENSMUSG00000065090
ENSMUSG00000055435	Maf	ENSMUSG00000055435	0.339932	0.00926845	0.0125455	0.00259626	0.0115859	0.00221011	0.0309443	0.000336919	0.00642766	7.03139e-05	0.0128481	9.79238e-05	0.0555924	0.000312755	0.029581	0.000436669	0.00723424	8.86455e-05	0.00328712	8.14137e-05	0.0019584	1.68639e-05	0.00421364	6.0042e-05	0.0049533	7.55267e-05	0.027284	0.00034267	0.000242754	0.000241486	2.61176e-06	0.121828	0.000786465	0.00203869	0.00106824	1.16106e-05	0.02822	0.0001945	0.00042121	0.000218547	2.37698e-06	0.0267306	0.000269981	0.000227667	0.000446611	3.41981e-06	0.00451942	7.25631e-05	2.53266e-05	8.32896e-05	6.34848e-07	0.00379048	5.31436e-05	3.19324e-05	4.16487e-05	4.55095e-07	0.00805049	8.84148e-05	0.000152513	0.000200071	2.17872e-06	0.0172793	0.000131853	0.000144163	0.000361203	2.03119e-06	0.00913585	0.000186304	0.00011315	0.000192808	2.84069e-06	0.00431365	3.79133e-05	6.68667e-05	4.71099e-05	5.77282e-07	0.0887185	0.00070722	0.00105273	0.000659378	7.15058e-06	0.000937671	0.000557749	6.01232e-06	0.00206479	0.000945303	1.17936e-05	1.57877e-05	8.44842e-06	8.3661e-06	9.03079e-08	0.00948133	0.000120931	0.000140249	0.000178436	1.93924e-06	6.20625e-05	6.2465e-05	6.76574e-07	0.000155007	0.000176371	2.21372e-06	1.18082e-06	1.57001e-06	1.55986e-06	1.68736e-08	0.0318626	0.000241109	0.000635532	0.000450608	4.88388e-06	0.00027764	0.000533369	3.0132e-06	0.000365485	0.000790962	5.10719e-06	5.32243e-06	1.32213e-05	6.92262e-06	7.52564e-08	0.0130009	0.000115073	0.000131133	9.2731e-05	1.00247e-06	0.000129635	0.000319199	1.79642e-06	8.96463e-05	0.000183283	1.26194e-06	1.09412e-06	2.73421e-06	1.41963e-06	1.54226e-08	0.010397	0.000160894	7.01036e-05	0.000190665	1.45877e-06	0.000155859	0.000171021	2.5308e-06	7.04197e-05	0.000173952	1.75472e-06	8.73867e-07	1.48244e-06	2.90213e-06	2.22237e-08	0.0306149	0.000273893	0.000482433	0.000389997	4.22721e-06	0.000244232	0.00017078	1.83768e-06	0.000644844	0.000400104	4.9641e-06	4.92954e-06	3.57362e-06	3.52775e-06	3.79789e-08	0.000327603	0.00072836	4.12918e-06	0.000330675	0.00070206	4.52517e-06	4.90013e-06	1.17504e-05	6.17227e-06	6.69613e-08	0.000172224	0.000273255	1.8679e-06	0.0003274	0.000575534	4.58563e-06	3.28009e-06	6.82448e-06	4.26944e-06	4.63079e-08	2.1458e-06	4.07673e-06	2.14686e-06	2.31132e-08	2.79054e-06	6.08201e-06	3.62266e-06	3.90064e-08	5.40099e-06	1.33768e-05	6.12454e-06	7.63625e-08	4.13309e-08	1.02288e-07	5.47647e-08	5.41608e-08	5.84765e-10	2.21364e-06	1.70676e-05	5.09905e-06	8.71225e-05	4.05543e-07	1.85305e-07	0.682885	2.9069e-07	4.43753e-07	2.58554e-05	1.13625e-06	0.000111717	1.97519e-07	0.00582441	1.6458e-07	2.3701e-05	8.95033e-06	0.0509464	3.84185e-05	3.01311e-05	0.0545742	1.52586e-06	1.34617e-05	2.93116e-06	4.18657e-07	0.00119718	2.72859e-05	6.03192e-07	0.00045116	6.981e-06	0.002108	3.4207e-05	8.74292e-05	8.84278e-05	3.01686e-08	2.26465e-06	0.102808	0.0726266	3.51031e-08	1.79176e-06	1.75453e-05	0.00407095	1.52401e-06	9.24426e-05	0.00766926	0.00541947	5.93249e-06	3.81086e-06	0.000163292	0.00791028	1.36407e-05	0.000590147	10.2465	#N/A	#N/A	#N/A	#N/A	#N/A	9.7362	#N/A	#N/A	#N/A	#N/A	#N/A	10.2465	#N/A	#N/A	#N/A	#N/A	#N/A	9.7362	#N/A	#N/A	#N/A	#N/A	#N/A	9.7362	#N/A	#N/A	#N/A	#N/A	#N/A	1	0.339932	7	0.682885	0.0341146	ENSMUSG00000055435
ENSMUSG00000110620	Gm45733	ENSMUSG00000110620	0.328007	0.00225424	0.00916669	0.0110863	0.0024862	0.0354054	0.00830464	6.31484e-05	0.00403838	7.65348e-05	0.00823171	0.000312224	0.00268656	1.72287e-05	0.00545445	6.94466e-05	0.00237578	8.41862e-05	0.141241	0.000987003	0.0222201	0.00119587	0.0173187	0.000243592	0.00809027	0.000270191	0.00665567	5.7777e-05	0.000113783	0.000284666	2.1606e-06	0.00645095	3.73612e-05	7.50005e-05	6.39187e-05	4.8244e-07	0.00208545	1.62674e-05	9.10102e-05	3.07759e-05	5.86091e-07	0.003324	6.65621e-05	0.000184551	6.31627e-05	2.36973e-06	0.0574707	0.00062639	0.00482201	0.000890581	3.3596e-05	0.0140739	0.00015467	0.000591968	0.000438147	8.2652e-06	0.0854449	0.000978605	0.000487055	0.00089798	6.80724e-06	0.00880852	5.53467e-05	0.000134849	0.000290185	1.87484e-06	0.0376166	0.00022491	0.00108083	0.000584797	7.52855e-06	0.00559212	0.000272331	0.000169069	0.000255538	9.14344e-06	0.00368308	2.29143e-05	5.84542e-05	5.9847e-05	4.56816e-07	0.000219558	6.69885e-05	1.26971e-06	6.85261e-05	5.14178e-05	4.47293e-07	2.56033e-06	8.66736e-07	2.19522e-06	1.65386e-08	0.0436514	0.000404968	0.00039826	0.00057865	4.37067e-06	0.00294433	0.00176931	3.35621e-05	0.000457513	0.000723456	6.25863e-06	1.67755e-05	1.23147e-05	3.07619e-05	2.32764e-07	0.0365938	0.000257408	0.000246212	0.000202298	1.54224e-06	0.000667041	0.00116024	7.55382e-06	0.000283715	0.000693032	4.00992e-06	3.79084e-06	8.08101e-06	6.96133e-06	5.23733e-08	0.00572906	3.83604e-05	0.000299058	9.91146e-05	1.87145e-06	0.000108574	0.000183924	1.18691e-06	0.000123991	0.000224718	1.75162e-06	4.61837e-06	9.82381e-06	3.3626e-06	6.37428e-08	0.0168104	0.000156651	0.00127325	0.000200855	7.62951e-06	0.000441746	0.000370151	4.76351e-06	0.00102093	0.000356315	7.14143e-06	3.69683e-05	1.97733e-05	6.88211e-06	2.56741e-07	0.017418	0.000116174	0.000161026	0.000141081	1.07702e-06	0.0012496	0.000463247	8.75126e-06	0.00022693	0.000161875	1.40326e-06	8.42336e-06	2.77787e-06	6.9066e-06	5.25528e-08	0.000340229	0.000479677	3.14069e-06	0.000232361	0.000445322	2.56763e-06	3.07097e-06	5.1792e-06	4.47098e-06	3.35247e-08	0.000612247	0.0008994	7.04699e-06	0.000175316	0.000396235	2.45887e-06	3.49533e-06	6.28298e-06	6.44837e-06	4.9068e-08	2.30301e-05	3.96988e-05	1.36169e-05	2.59575e-07	9.70659e-06	2.35714e-05	7.21897e-06	1.3619e-07	3.60972e-06	7.41884e-06	5.63003e-06	4.88091e-08	1.30822e-07	2.75684e-07	9.44692e-08	2.38944e-07	1.79441e-09	0.000491037	0.000171177	6.72693e-05	0.000237876	5.8409e-05	0.000576274	0.00403165	0.000955062	4.47187e-05	3.67095e-05	5.28285e-05	0.170238	0.000120438	0.000550681	0.000186267	0.306209	4.66387e-05	0.00029967	0.0129539	7.77445e-05	0.0140576	1.48144e-05	1.92951e-05	6.46239e-06	1.02973e-05	6.38765e-05	0.0325097	1.54175e-05	0.0233698	1.96884e-05	7.13593e-05	3.23001e-05	0.0346657	0.0130098	4.28369e-05	0.0347127	0.000323137	0.0747074	7.18483e-05	0.0382889	0.18073	0.0010449	3.46688e-06	0.00277477	2.40186e-05	0.00555321	0.0137395	5.8473e-06	0.00306591	0.0147814	0.0137597	0.00109875	4.28364	#N/A	#N/A	#N/A	#N/A	#N/A	4.28364	#N/A	#N/A	#N/A	#N/A	#N/A	4.28364	#N/A	#N/A	#N/A	#N/A	#N/A	4.28364	#N/A	#N/A	#N/A	#N/A	#N/A	3.56615	#N/A	#N/A	#N/A	#N/A	#N/A	1	0.328007	16	0.306209	0.0216737	ENSMUSG00000110620
		ENSMUSG00000110476	0.842497	0.00490196	0.00465482	0.00570346	0.00465461	0.00493234	0.00478983	2.70839e-05	0.00546302	3.31489e-05	0.00517135	3.15134e-05	0.0048015	2.70822e-05	0.00465467	2.57169e-05	0.00517397	3.15108e-05	0.004828	2.72504e-05	0.00554186	3.33176e-05	0.00472531	2.87212e-05	0.00481321	2.72499e-05	0.00519796	3.00494e-05	3.01851e-05	3.23984e-05	1.83161e-07	0.00475085	2.70827e-05	2.65289e-05	2.64627e-05	1.49632e-07	0.00520376	3.00662e-05	3.24921e-05	3.01833e-05	1.83142e-07	0.00496422	2.85894e-05	3.15109e-05	2.85711e-05	1.74107e-07	0.0052098	3.0618e-05	3.26438e-05	3.02251e-05	1.84081e-07	0.00533547	3.22509e-05	3.199e-05	3.18419e-05	8.19139e-08	0.00469785	2.811e-05	2.61071e-05	2.80585e-05	1.58683e-07	0.00470019	2.80179e-05	2.61064e-05	2.81152e-05	1.58677e-07	0.00477066	2.65929e-05	2.66736e-05	2.72503e-05	1.50552e-07	0.00520506	3.25481e-05	3.06174e-05	3.02013e-05	1.84073e-07	0.00505164	2.88484e-05	2.87544e-05	2.93735e-05	1.66139e-07	3.21476e-05	3.01838e-05	1.83144e-07	2.94548e-05	2.87187e-05	1.66019e-07	1.79532e-07	1.66773e-07	1.78995e-07	1.01193e-09	0.00512537	1.30922e-05	2.94786e-05	3.15131e-05	1.78184e-07	3.17903e-05	3.1224e-05	1.89881e-07	2.90127e-05	3.03375e-05	8.37706e-08	1.76751e-07	1.75929e-07	1.89411e-07	4.52879e-10	0.00468674	2.77698e-05	2.59686e-05	2.73708e-05	1.54801e-07	2.59546e-05	2.75225e-05	1.55301e-07	2.61067e-05	2.78225e-05	1.58681e-07	1.44236e-07	1.55334e-07	1.55017e-07	8.7668e-10	0.00512495	3.0287e-05	3.18175e-05	3.11281e-05	1.8928e-07	2.94782e-05	3.1579e-05	1.78178e-07	2.90044e-05	3.03329e-05	8.37078e-08	1.7674e-07	1.89872e-07	1.75927e-07	4.52427e-10	0.00502663	2.87554e-05	3.2275e-05	2.95154e-05	1.79836e-07	2.87829e-05	3.06176e-05	1.69157e-07	2.96062e-05	2.90088e-05	1.66873e-07	1.80351e-07	1.84075e-07	1.66989e-07	1.01701e-09	0.00499947	2.92489e-05	2.83167e-05	2.9582e-05	1.67343e-07	3.17202e-05	3.08805e-05	1.87682e-07	2.88515e-05	2.96382e-05	1.71603e-07	1.75801e-07	1.71992e-07	1.84949e-07	1.04583e-09	2.83171e-05	2.96859e-05	7.23179e-08	2.94781e-05	3.12532e-05	1.7818e-07	1.62866e-07	1.74472e-07	1.74102e-07	9.84419e-10	2.88236e-05	2.97499e-05	1.72165e-07	2.78384e-05	2.94782e-05	8.427e-08	1.60264e-07	1.67601e-07	1.71571e-07	4.62477e-10	1.75636e-07	1.86035e-07	1.72513e-07	1.04906e-09	1.76741e-07	1.87872e-07	1.75928e-07	4.52672e-10	1.60293e-07	8.38081e-08	1.67613e-07	4.62814e-10	9.76524e-10	1.04907e-09	9.72008e-10	1.04645e-09	2.50069e-12	0.373881	0.0286974	0.0322086	0.0518514	0.0327686	0.0333743	0.0440994	0.0381545	0.0339348	0.0398194	0.0372355	0.0348872	0.0426989	0.0341468	0.030689	0.0291756	0.00253506	0.0039039	0.00285804	0.00390225	0.00329914	0.00258412	0.00327288	0.00295957	0.00319598	0.00278391	0.00228142	0.0028378	0.00258854	0.00392316	0.00385444	0.0040222	0.00390842	0.00385411	0.00320258	0.00278241	0.00331194	0.00337799	0.00292034	0.00285296	0.00265141	0.000292016	0.000243259	0.000210939	0.000293217	0.000298971	0.000217093	0.000298958	0.000292167	0.000251068	0.000293239	2.22216e-05	-1.25204	#N/A	#N/A	#N/A	#N/A	#N/A	-1.25204	#N/A	#N/A	#N/A	#N/A	#N/A	-1.25204	#N/A	#N/A	#N/A	#N/A	#N/A	-1.25204	#N/A	#N/A	#N/A	#N/A	#N/A	-1.25204	#N/A	#N/A	#N/A	#N/A	#N/A	1	0.842497	1	0.373881	0.00104701
		ENSMUSG00000110700	0.851094	0.004746	0.00472437	0.00473222	0.00470308	0.0047022	0.00472406	2.63491e-05	0.00477992	2.63969e-05	0.00471946	2.62698e-05	0.00472734	2.6224e-05	0.00471606	2.61062e-05	0.00472503	2.61493e-05	0.00471546	2.61016e-05	0.00471801	2.6145e-05	0.00472149	2.6221e-05	0.00470269	2.5984e-05	0.00474835	2.63252e-05	2.65391e-05	2.62712e-05	1.46565e-07	0.00472122	2.63008e-05	2.62427e-05	2.61035e-05	1.45591e-07	0.00476065	2.63478e-05	2.62876e-05	2.64109e-05	1.45853e-07	0.00472014	2.62285e-05	2.62228e-05	2.60788e-05	1.4516e-07	0.00471498	2.61901e-05	2.62193e-05	2.60745e-05	1.45137e-07	0.0047529	2.6313e-05	2.62562e-05	2.64084e-05	1.4584e-07	0.00471684	2.62965e-05	2.62108e-05	2.60998e-05	1.45576e-07	0.00471819	2.62227e-05	2.60895e-05	2.61181e-05	1.44885e-07	0.00471294	2.61041e-05	2.60574e-05	2.60557e-05	1.44234e-07	0.00471781	2.61473e-05	2.60712e-05	2.61054e-05	1.44472e-07	0.00474317	2.63237e-05	2.64292e-05	2.62258e-05	1.46281e-07	2.6253e-05	2.64895e-05	1.4629e-07	2.62164e-05	2.62371e-05	1.45457e-07	1.45939e-07	1.46637e-07	1.45162e-07	8.0981e-10	0.00473674	2.62967e-05	2.63869e-05	2.61896e-05	1.46092e-07	2.6229e-05	2.64852e-05	1.46265e-07	2.61852e-05	2.6234e-05	1.45444e-07	1.45768e-07	1.46625e-07	1.45145e-07	8.09752e-10	0.00471688	2.62821e-05	2.61913e-05	2.61018e-05	1.45584e-07	2.60643e-05	2.6193e-05	1.45302e-07	2.61638e-05	2.60842e-05	1.45309e-07	1.44832e-07	1.44989e-07	1.44219e-07	8.04373e-10	0.00474572	2.63073e-05	2.62356e-05	2.64097e-05	1.45847e-07	2.62626e-05	2.62075e-05	1.45392e-07	2.62125e-05	2.63022e-05	1.45569e-07	1.45081e-07	1.45236e-07	1.45917e-07	8.05819e-10	0.00471677	2.61883e-05	2.62051e-05	2.60769e-05	1.4515e-07	2.60545e-05	2.61438e-05	1.44722e-07	2.61796e-05	2.60783e-05	1.4491e-07	1.44883e-07	1.44878e-07	1.44082e-07	8.01991e-10	0.00473532	2.63035e-05	2.63454e-05	2.61855e-05	1.46055e-07	2.62281e-05	2.64703e-05	1.46183e-07	2.61647e-05	2.62356e-05	1.45451e-07	1.45646e-07	1.46631e-07	1.45154e-07	8.09784e-10	2.61737e-05	2.61912e-05	1.45302e-07	2.63387e-05	2.61731e-05	1.45821e-07	1.45801e-07	1.4549e-07	1.44714e-07	8.07215e-10	2.61866e-05	2.63783e-05	1.45991e-07	2.61867e-05	2.62055e-05	1.45436e-07	1.45517e-07	1.46018e-07	1.44895e-07	8.08186e-10	1.44933e-07	1.45657e-07	1.46342e-07	8.08164e-10	1.45501e-07	1.45045e-07	1.46351e-07	8.08231e-10	1.44688e-07	1.44843e-07	1.44956e-07	8.03634e-10	8.05441e-10	8.06297e-10	8.1015e-10	8.02e-10	4.4741e-12	0.44251	0.0329759	0.0329282	0.0329006	0.0330269	0.0330458	0.0329951	0.0329517	0.0328964	0.0329118	0.0329293	0.0331247	0.0328987	0.0328886	0.0328893	0.0329344	0.00245663	0.00245348	0.00246298	0.00244938	0.00246211	0.00245808	0.00245111	0.00245568	0.00244752	0.00245145	0.00245242	0.00244856	0.00244948	0.00245456	0.00244544	0.00244614	0.00244809	0.00246279	0.00246024	0.00245615	0.00245741	0.00245289	0.00245544	0.00245022	0.00246253	0.000183082	0.000182893	0.00018259	0.000182728	0.000182395	0.000183099	0.000182519	0.000182131	0.000183036	0.000183085	1.36104e-05	-2.39502	#N/A	#N/A	#N/A	#N/A	#N/A	-2.39502	#N/A	#N/A	#N/A	#N/A	#N/A	-2.39502	#N/A	#N/A	#N/A	#N/A	#N/A	-2.39502	#N/A	#N/A	#N/A	#N/A	#N/A	-2.39502	#N/A	#N/A	#N/A	#N/A	#N/A	1	0.851094	1	0.44251	0.0755022
		ENSMUSG00000034467	0.839872	0.00532646	0.00566153	0.00464438	0.006232	0.00468183	0.00261655	3.736e-05	0.00498113	2.94457e-05	0.00528912	3.12587e-05	0.00685671	3.84385e-05	0.00538907	4.17083e-05	0.00545735	3.44703e-05	0.00504223	3.15014e-05	0.00466454	2.58913e-05	0.00500113	2.96164e-05	0.0052857	3.49861e-05	0.00479587	3.41526e-05	3.43834e-05	1.44613e-05	2.06311e-07	0.00577584	3.32909e-05	4.77528e-05	1.53397e-05	2.66901e-07	0.0061419	3.40497e-05	3.79034e-05	3.64334e-05	2.12548e-07	0.00185938	3.67297e-05	2.98099e-05	3.92092e-05	2.3032e-07	0.00498261	3.14128e-05	2.78701e-05	2.94643e-05	1.73926e-07	0.00486099	2.95035e-05	2.76477e-05	2.77043e-05	1.63721e-07	0.00468352	3.17415e-05	3.47765e-05	1.46339e-05	2.0794e-07	0.00606216	3.38087e-05	3.60462e-05	3.81416e-05	2.14215e-07	0.00491501	3.58351e-05	1.39877e-05	1.00604e-05	2.33277e-07	0.00506947	2.92252e-05	3.47936e-05	3.05302e-05	1.93539e-07	0.00549339	3.24021e-05	4.25221e-05	1.53369e-05	2.38094e-07	3.19413e-05	3.15644e-05	1.8408e-07	4.38765e-05	3.56289e-05	2.45999e-07	2.63669e-07	2.49117e-07	8.47279e-08	1.47392e-09	0.00467979	3.14128e-05	3.35899e-05	1.46311e-05	2.07167e-07	2.58913e-05	2.98181e-05	1.75422e-07	1.23515e-05	2.67392e-05	1.89891e-07	1.92024e-07	1.91195e-07	8.08368e-08	1.14824e-09	0.00527778	3.10289e-05	4.23315e-05	1.1197e-05	2.38791e-07	3.47636e-05	4.13573e-05	8.94063e-08	1.11244e-05	3.22444e-05	1.85507e-07	2.47807e-07	2.65421e-07	7.87753e-08	1.48438e-09	0.00570362	3.24331e-05	3.35089e-05	3.14959e-05	1.86872e-07	3.53748e-05	3.80251e-05	2.135e-07	1.61878e-05	3.41937e-05	1.89457e-07	1.99319e-07	2.10847e-07	2.03669e-07	1.1846e-09	0.00486997	3.44424e-05	2.71772e-05	3.33579e-05	1.97845e-07	3.74786e-05	1.00632e-05	2.32356e-07	1.39949e-05	1.00522e-05	2.04882e-07	7.72363e-08	5.55462e-08	2.19833e-07	1.28823e-09	0.00514861	3.07597e-05	3.96837e-05	1.12069e-05	2.29528e-07	2.91827e-05	1.3301e-05	1.71529e-07	3.87553e-05	3.0175e-05	2.17199e-07	2.33725e-07	2.1873e-07	6.19168e-08	1.31854e-09	3.48052e-05	4.07984e-05	2.29964e-07	3.0628e-05	3.21196e-05	1.84895e-07	2.41309e-07	2.64812e-07	7.87953e-08	1.48091e-09	3.04311e-05	1.77648e-05	8.94057e-08	1.11261e-05	3.06664e-05	1.80303e-07	8.12437e-08	2.36465e-07	7.88004e-08	1.32394e-09	1.92243e-07	2.28549e-07	8.94008e-08	4.93621e-10	6.15078e-08	1.7833e-07	1.76414e-07	1.02581e-09	8.12722e-08	2.43967e-07	2.00174e-07	1.36979e-09	1.36851e-09	1.46547e-09	1.38809e-09	4.35275e-10	8.19723e-12	0.406626	0.0303446	0.0315265	0.053778	0.0302408	0.0323547	0.0374568	0.0332016	0.0302478	0.0309001	0.0398956	0.0326037	0.0316722	0.0357425	0.0328618	0.0328454	0.00241537	0.00401092	0.00249339	0.00401341	0.00278443	0.00225586	0.00235411	0.00234419	0.00239993	0.00297703	0.0024796	0.00297039	0.00266277	0.0040909	0.00410943	0.00401487	0.00406664	0.00399759	0.00241839	0.0029608	0.00283611	0.00284645	0.00250062	0.00256194	0.00248733	0.000298608	0.000180541	0.000220992	0.000306436	0.000302444	0.000190345	0.000304242	0.000305845	0.000212221	0.00030513	2.2788e-05	-0.608306	#N/A	#N/A	#N/A	#N/A	#N/A	-0.608306	#N/A	#N/A	#N/A	#N/A	#N/A	-0.608306	#N/A	#N/A	#N/A	#N/A	#N/A	-0.608306	#N/A	#N/A	#N/A	#N/A	#N/A	-0.608306	#N/A	#N/A	#N/A	#N/A	#N/A	1	0.839872	1	0.406626	0.0325368
ENSMUSG00000031758	Cdyl2	ENSMUSG00000031758	0.835994	0.00604542	0.00530897	0.00544056	0.00516976	0.00517861	0.0050006	3.83681e-05	0.00680725	3.92872e-05	0.00473811	3.46447e-05	0.00513706	3.74394e-05	0.00590319	3.28831e-05	0.00480662	3.366e-05	0.00483209	3.29182e-05	0.00565565	3.3777e-05	0.00532922	3.67956e-05	0.00476893	3.1992e-05	0.0054264	3.42482e-05	4.33755e-05	3.24787e-05	2.50025e-07	0.00520561	4.27531e-05	3.26124e-05	3.06732e-05	2.38008e-07	0.00554515	3.4703e-05	3.34254e-05	4.22207e-05	2.43412e-07	0.00487189	3.05527e-05	3.85149e-05	2.91969e-05	2.14734e-07	0.00475011	3.59934e-05	3.1501e-05	2.93682e-05	2.153e-07	0.00623577	4.02248e-05	3.4748e-05	4.16731e-05	2.39608e-07	0.00467685	3.49553e-05	3.38708e-05	3.09176e-05	2.33732e-07	0.00469334	3.45499e-05	3.29443e-05	3.17695e-05	2.27629e-07	0.00512452	3.02993e-05	3.00466e-05	3.65463e-05	2.03674e-07	0.00473266	3.10348e-05	3.48838e-05	2.98168e-05	2.08763e-07	0.00517874	3.52141e-05	3.52641e-05	2.87797e-05	2.20447e-07	3.38599e-05	4.83646e-05	2.78546e-07	2.91503e-05	3.33427e-05	2.11343e-07	2.12767e-07	2.69592e-07	1.99293e-07	1.552e-09	0.00513045	3.41832e-05	3.97175e-05	3.37851e-05	2.55821e-07	3.04231e-05	3.94675e-05	2.2755e-07	3.0219e-05	3.34384e-05	2.08567e-07	2.21462e-07	2.65762e-07	2.01259e-07	1.52625e-09	0.00469338	3.73361e-05	2.97996e-05	2.84274e-05	2.1939e-07	2.88853e-05	2.96462e-05	2.17636e-07	3.76413e-05	3.23327e-05	2.60026e-07	2.0971e-07	2.01881e-07	1.89502e-07	1.44826e-09	0.00514621	3.40646e-05	3.05459e-05	3.89055e-05	2.24513e-07	3.85449e-05	3.47189e-05	2.48467e-07	3.06601e-05	3.42253e-05	2.11511e-07	2.14901e-07	2.07164e-07	2.58192e-07	1.48293e-09	0.00462504	3.00656e-05	3.33955e-05	2.6985e-05	1.97736e-07	2.93874e-05	3.98734e-05	2.2232e-07	2.77725e-05	3.01921e-05	1.89715e-07	1.96028e-07	2.38976e-07	1.80788e-07	1.33305e-09	0.00479647	3.34859e-05	3.27155e-05	2.83665e-05	2.16265e-07	3.05283e-05	4.21112e-05	2.42973e-07	2.66288e-05	3.08736e-05	1.9539e-07	1.94468e-07	2.48079e-07	1.84619e-07	1.42969e-09	3.16472e-05	2.91696e-05	2.11754e-07	4.41086e-05	3.53144e-05	2.84008e-07	2.4591e-07	2.20893e-07	2.06773e-07	1.58253e-09	2.68906e-05	3.1997e-05	2.00597e-07	3.10629e-05	3.2055e-05	2.14417e-07	1.95052e-07	2.17857e-07	1.78199e-07	1.34482e-09	1.88002e-07	1.93212e-07	2.46236e-07	1.41779e-09	2.46055e-07	2.10782e-07	2.95851e-07	1.69756e-09	1.86144e-07	1.80365e-07	2.05283e-07	1.28567e-09	1.37209e-09	1.32e-09	1.64991e-09	1.23402e-09	9.46325e-12	0.338943	0.0293398	0.0277955	0.0286985	0.0317307	0.0252979	0.0368094	0.0252978	0.0420205	0.0259473	0.041862	0.0288914	0.0317157	0.0768859	0.0323562	0.0734508	0.00230695	0.00274298	0.00230261	0.00224766	0.00275524	0.00312418	0.00246683	0.00244068	0.0031255	0.00571626	0.00557405	0.00311221	0.00721262	0.00312722	0.00573939	0.00247496	0.00552348	0.00225245	0.00257799	0.00603794	0.00572959	0.00572502	0.00264197	0.00612162	0.00579433	0.000205335	0.000232373	0.000536111	0.000426732	0.000426033	0.000455761	0.000232499	0.000538411	0.000538336	0.00045164	4.0065e-05	4.96203	#N/A	#N/A	#N/A	#N/A	#N/A	4.96203	#N/A	#N/A	#N/A	#N/A	#N/A	4.96203	#N/A	#N/A	#N/A	#N/A	#N/A	4.96203	#N/A	#N/A	#N/A	#N/A	#N/A	4.96203	#N/A	#N/A	#N/A	#N/A	#N/A	1	0.835994	1	0.338943	0.0275757	ENSMUSG00000031758
ENSMUSG00000014633	Cmc2	ENSMUSG00000014633	0.217361	0.0014548	0.00490871	0.0042019	0.00273096	0.0811958	0.00269317	3.23131e-05	0.00424941	2.83993e-05	0.00750875	9.30179e-05	0.00145195	1.8305e-05	0.00186722	6.16082e-05	0.0012999	5.2827e-05	0.0387841	0.0018239	0.164859	0.00157449	0.0301648	0.000543994	0.00258037	0.00101939	0.00606211	4.98406e-05	9.16816e-05	5.19272e-05	6.18143e-07	0.00142998	1.24775e-05	3.31267e-05	3.38112e-05	4.06121e-07	0.00149285	8.71093e-06	2.79102e-05	5.35285e-05	3.57578e-07	0.00181908	2.9268e-05	3.6024e-05	9.43004e-05	1.16815e-06	0.116271	0.00359362	0.000744275	0.00279639	3.46674e-05	0.101716	0.00112114	0.000600673	0.00159951	1.06533e-05	0.0247191	0.000257746	0.00064737	0.00101417	1.20175e-05	0.00307011	1.72177e-05	0.000380033	0.000540496	6.83922e-06	0.00341963	5.85089e-05	0.000487005	0.000692557	2.28761e-05	0.0076832	4.97726e-05	0.00207204	0.000487002	1.97788e-05	0.00187324	1.21336e-05	3.32652e-05	1.61357e-05	1.92893e-07	2.75636e-05	3.62674e-05	2.43077e-07	5.04265e-05	7.62118e-05	6.26835e-07	6.24078e-07	1.15358e-06	6.52312e-07	7.77404e-09	0.0836408	0.000780057	0.0021367	0.00204514	2.40295e-05	0.000485225	0.000743909	4.99418e-06	0.00101597	0.0022841	1.85801e-05	1.26378e-05	3.43258e-05	1.96135e-05	2.30616e-07	0.00364917	2.28155e-05	6.81757e-05	3.2289e-05	3.83945e-07	0.000310945	0.000260219	3.24121e-06	0.000255651	0.000533806	4.63227e-06	8.14786e-06	1.22643e-05	1.27237e-05	1.5093e-07	0.00873944	5.16987e-05	5.99274e-05	5.02539e-05	3.35376e-07	0.00128211	0.00108899	1.41121e-05	0.000181691	0.000559715	3.26706e-06	7.57225e-06	1.04223e-05	2.01312e-05	1.3402e-07	0.00926115	0.000171058	6.59282e-05	8.93078e-05	1.10615e-06	0.00146086	0.00140521	4.51195e-05	0.0002315	0.000676654	1.09064e-05	9.35178e-06	1.34033e-05	3.50942e-05	4.35052e-07	0.00983272	6.20467e-05	0.000189934	9.58694e-05	1.1319e-06	7.11069e-05	6.62877e-05	4.44155e-07	0.000105161	7.23536e-05	5.90937e-07	1.30444e-06	1.08842e-06	6.21056e-07	7.32785e-09	0.00105287	0.000775481	9.81546e-06	0.000860888	0.00107935	9.53964e-06	2.69046e-05	2.39697e-05	2.56848e-05	3.0213e-07	0.000148416	0.000264694	1.54034e-06	0.00024888	0.000701718	4.51794e-06	3.88738e-06	1.24044e-05	6.09494e-06	7.19509e-08	6.10757e-06	4.96502e-06	9.36561e-06	6.28463e-08	5.08058e-06	1.03214e-05	1.35541e-05	9.05332e-08	1.2795e-05	1.87129e-05	2.8694e-05	2.33499e-07	1.59154e-07	2.31764e-07	4.31568e-07	2.46204e-07	2.89807e-09	0.000118852	8.95405e-06	0.250397	4.89579e-05	8.83474e-06	0.024736	2.30703e-05	0.000130992	8.89772e-06	0.0107447	2.73762e-05	0.000190392	0.0245146	2.25783e-05	0.000139796	0.000989456	0.0489414	3.77152e-06	2.02969e-05	0.0228768	0.0225043	6.6583e-07	0.00486754	0.0415632	0.26324	2.25074e-06	8.50507e-05	0.0219029	0.148067	4.11369e-06	4.51687e-06	0.000820344	0.00257849	0.00188442	0.0100299	0.00745651	2.06934e-06	0.00310739	1.80351e-05	0.000149855	0.000105342	0.00371352	0.0198381	0.0152334	3.38009e-07	0.000513324	1.12632e-05	0.00315671	0.0288316	0.0131025	0.00107783	0.00217482	9.07963	#N/A	#N/A	#N/A	#N/A	#N/A	9.41963	#N/A	#N/A	#N/A	#N/A	#N/A	8.88001	#N/A	#N/A	#N/A	#N/A	#N/A	9.07963	#N/A	#N/A	#N/A	#N/A	#N/A	8.88001	#N/A	#N/A	#N/A	#N/A	#N/A	1	0.217361	25	0.26324	0.0337069	ENSMUSG00000014633
ENSMUSG00000031756	Cenpn	ENSMUSG00000031756	0.744596	0.00700373	0.00422228	0.0062106	0.0154413	0.00414717	0.00465158	4.01657e-05	0.00829083	5.99449e-05	0.0048514	3.53264e-05	0.0240375	0.000147352	0.00736334	8.76258e-05	0.0104638	0.00012906	0.00418158	2.35141e-05	0.00534977	3.45799e-05	0.00507998	3.90821e-05	0.00753424	8.60438e-05	0.00568686	4.53158e-05	4.75636e-05	3.89354e-05	3.45409e-07	0.0106687	6.98257e-05	0.000137981	9.68239e-05	8.45962e-07	0.0179191	0.000100493	0.000206149	0.00017329	1.26435e-06	0.00661637	5.94183e-05	6.13555e-05	0.000100619	7.34694e-07	0.00473824	3.03821e-05	3.49111e-05	2.70197e-05	1.96669e-07	0.00661314	5.13488e-05	4.2856e-05	4.6183e-05	3.34389e-07	0.00441193	3.9499e-05	2.89399e-05	2.59292e-05	2.24101e-07	0.0116324	7.07107e-05	0.000105847	0.000134345	8.22664e-07	0.00575592	4.27666e-05	8.6771e-05	4.10222e-05	4.88218e-07	0.00744142	6.30209e-05	0.000111217	5.83058e-05	7.18915e-07	0.00995484	6.20192e-05	0.0001028	6.56781e-05	5.77542e-07	8.979e-05	8.23875e-05	5.97556e-07	0.000155515	0.000118191	9.53411e-07	1.18875e-06	9.95172e-07	8.12175e-07	7.29401e-09	0.00532731	4.45102e-05	3.77748e-05	3.35626e-05	2.95204e-07	3.6887e-05	4.67302e-05	3.38597e-07	3.30031e-05	3.16803e-05	2.52857e-07	2.45059e-07	2.6491e-07	2.16964e-07	1.9265e-09	0.0078149	5.40021e-05	6.64737e-05	4.69544e-05	4.06008e-07	9.16326e-05	0.000135731	8.31613e-07	5.03746e-05	5.95618e-05	3.89739e-07	6.03523e-07	7.71052e-07	5.39991e-07	4.72231e-09	0.0115908	7.07646e-05	9.88441e-05	8.41709e-05	6.0698e-07	0.000137829	0.000177136	1.08333e-06	7.19155e-05	0.000100012	5.61034e-07	8.94968e-07	1.15173e-06	9.65743e-07	7.05633e-09	0.00577123	4.22546e-05	4.80136e-05	4.91029e-05	3.5886e-07	9.83661e-05	5.29055e-05	6.32106e-07	5.88137e-05	3.68698e-05	3.31048e-07	7.25933e-07	3.41703e-07	5.60658e-07	4.09202e-09	0.00805749	5.39792e-05	6.62953e-05	4.65531e-05	4.06607e-07	6.56695e-05	6.41542e-05	4.62397e-07	7.54822e-05	5.75459e-05	4.57634e-07	5.6711e-07	4.83496e-07	3.94125e-07	3.50208e-09	0.000110665	0.000153189	9.37373e-07	6.55811e-05	7.75254e-05	5.12186e-07	7.88026e-07	1.0192e-06	7.00389e-07	6.23514e-09	6.21313e-05	0.000101102	5.67362e-07	4.50208e-05	5.55421e-05	3.46259e-07	4.1038e-07	5.73671e-07	3.66278e-07	3.22386e-09	7.67732e-07	1.16576e-06	9.77402e-07	7.14695e-09	4.247e-07	5.01103e-07	4.59031e-07	3.33411e-09	6.87705e-07	8.69117e-07	6.58736e-07	5.32259e-09	5.12252e-09	6.64035e-09	5.54527e-09	4.52795e-09	4.07016e-11	0.00183897	0.000142226	0.0139375	0.000136874	0.000152515	0.00290253	0.000138697	0.00483511	0.000138967	0.011689	0.000150361	0.00348626	0.00886774	0.000140148	0.0277581	0.305358	0.00121699	1.05721e-05	0.00054841	0.00172459	0.00267848	1.15174e-05	0.00155575	0.0027919	0.00475827	1.12654e-05	0.0390595	0.0124491	0.242917	1.15511e-05	1.04291e-05	0.00402905	0.0322791	0.000474123	0.000924721	0.0445991	1.13402e-05	0.0759445	0.00280396	0.0495583	0.0254539	0.000202408	0.000381569	0.0190831	8.65278e-07	0.00578226	0.00403907	0.00094794	0.018067	0.0191413	0.00339713	0.00145037	7.90206	#N/A	#N/A	#N/A	#N/A	#N/A	7.90206	#N/A	#N/A	#N/A	#N/A	#N/A	7.90206	#N/A	#N/A	#N/A	#N/A	#N/A	7.90206	#N/A	#N/A	#N/A	#N/A	#N/A	7.00168	#N/A	#N/A	#N/A	#N/A	#N/A	1	0.744596	16	0.305358	0.0377908	ENSMUSG00000031756
ENSMUSG00000047388	Atmin	ENSMUSG00000047388	0.669642	0.00409333	0.00503645	0.00636694	0.0210624	0.00503183	0.00403792	3.06512e-05	0.00613977	3.90052e-05	0.00524858	4.78754e-05	0.00932594	0.000131135	0.0206929	0.000156865	0.0148814	0.000200811	0.0068466	3.78535e-05	0.00520177	4.78442e-05	0.00404107	3.07565e-05	0.019825	0.000159288	0.00505627	3.17726e-05	4.58529e-05	3.83527e-05	2.91956e-07	0.0112546	0.000126657	6.99506e-05	0.000124922	9.71944e-07	0.0109957	9.11239e-05	8.86625e-05	0.000196481	1.254e-06	0.0156852	0.000112192	0.000196854	0.000162454	1.4949e-06	0.00597629	3.92772e-05	6.50877e-05	3.94439e-05	3.59841e-07	0.00508367	3.16622e-05	3.83985e-05	4.60709e-05	2.93089e-07	0.00500151	4.16742e-05	3.0437e-05	3.0315e-05	2.30359e-07	0.0108589	0.000122578	0.000126146	7.00669e-05	9.91854e-07	0.0243351	0.000148218	0.000214703	0.000156251	1.18658e-06	0.0149286	0.000188821	0.000163538	0.00011217	1.51873e-06	0.0116961	9.49636e-05	8.27286e-05	8.94197e-05	6.83912e-07	0.000106826	0.000188651	1.20763e-06	7.29304e-05	0.000156801	1.00053e-06	6.64836e-07	1.45209e-06	1.18965e-06	9.2883e-09	0.00539192	3.61202e-05	3.82491e-05	3.14227e-05	2.38026e-07	4.74746e-05	6.226e-05	3.96983e-07	3.17764e-05	3.79389e-05	2.38758e-07	2.89153e-07	3.44138e-07	2.87947e-07	2.19427e-09	0.0140486	0.00014891	8.16617e-05	0.000117974	9.12168e-07	0.000154027	9.50773e-05	1.33058e-06	0.000124594	8.46127e-05	9.56409e-07	9.40679e-07	5.25672e-07	9.43842e-07	7.35298e-09	0.0113217	9.11408e-05	0.000103158	0.000182985	1.17063e-06	0.000159456	7.23089e-05	1.01355e-06	8.96555e-05	8.25543e-05	6.86846e-07	1.20189e-06	6.6615e-07	1.48371e-06	9.4852e-09	0.0180522	0.000112699	0.000231508	0.000153818	1.41117e-06	0.000185617	0.000161787	1.22264e-06	0.000153023	0.000118248	8.45867e-07	2.04622e-06	1.48649e-06	1.2287e-06	1.13083e-08	0.0133912	0.000109263	8.54525e-05	8.96901e-05	6.85009e-07	0.00013333	0.000221373	1.41982e-06	8.53049e-05	0.000147697	9.41158e-07	7.7561e-07	1.35785e-06	1.1224e-06	8.7064e-09	0.000166096	8.29313e-05	1.14107e-06	0.00015664	8.78453e-05	9.8603e-07	1.18756e-06	5.44509e-07	9.71323e-07	7.54106e-09	0.000111008	0.000112373	9.32969e-07	9.48412e-05	8.78708e-05	7.15882e-07	6.76886e-07	6.21261e-07	6.73398e-07	5.15622e-09	1.46545e-06	9.0372e-07	1.98464e-06	1.27163e-08	1.18454e-06	8.03152e-07	1.42231e-06	9.11935e-09	9.75761e-07	5.4802e-07	1.18392e-06	7.56813e-09	8.95864e-09	4.99633e-09	1.09675e-08	8.98876e-09	7.02711e-11	0.148796	0.291579	0.0119663	0.0135239	0.012622	0.0557256	0.038301	0.0158243	0.0459912	0.014512	0.0171375	0.0249201	0.0281876	0.0218347	0.0242011	0.0189507	0.0223742	0.0216753	0.0222532	0.00118702	0.00295911	0.0219769	0.0231165	0.0010808	0.00357856	0.0219436	0.0237746	0.0018095	0.00175442	0.00127742	0.00342652	0.00181386	0.00216913	0.00417279	0.00426248	0.00442144	0.0028838	0.00312763	0.00179931	0.00365948	0.00196044	0.00167261	0.00172112	0.00178041	0.00163819	0.00178406	0.00176745	0.000134999	0.000274748	0.000233152	0.000329392	0.000132859	7.73955	#N/A	#N/A	#N/A	#N/A	#N/A	7.32041	#N/A	#N/A	#N/A	#N/A	#N/A	7.32041	#N/A	#N/A	#N/A	#N/A	#N/A	7.32041	#N/A	#N/A	#N/A	#N/A	#N/A	7.32041	#N/A	#N/A	#N/A	#N/A	#N/A	1	0.669642	2	0.291579	0.0120545	ENSMUSG00000047388
		ENSMUSG00000031847	0.688972	0.00704059	0.00424486	0.0130102	0.00615489	0.0146605	0.00394	4.34432e-05	0.0042155	0.000167804	0.00928227	8.02325e-05	0.00463708	6.27182e-05	0.00647954	3.79573e-05	0.0163014	0.000100287	0.00923034	9.0267e-05	0.0219517	0.000208202	0.00519764	0.000158808	0.0110822	0.000130492	0.00468266	9.59422e-05	2.59749e-05	6.6096e-05	1.03464e-06	0.0044339	6.64568e-05	2.86221e-05	3.51933e-05	3.87511e-07	0.00601523	0.000166857	8.67101e-05	3.77917e-05	1.4987e-06	0.0147072	0.000100588	0.000104383	8.37967e-05	6.18527e-07	0.0179067	0.00013591	0.000136666	0.000196131	1.28165e-06	0.00823243	0.000244306	9.83285e-05	8.88228e-05	2.97811e-06	0.00505217	9.72685e-05	3.20319e-05	8.46474e-05	9.79109e-07	0.00498785	0.000117341	4.68282e-05	0.000100472	1.41825e-06	0.0102884	6.81614e-05	8.20785e-05	0.000137231	8.04117e-07	0.0248407	0.00016891	0.000202712	0.000343508	1.90449e-06	0.00662892	0.000150953	3.70342e-05	9.32541e-05	1.03144e-06	7.36472e-05	3.97732e-05	1.58162e-06	6.36371e-05	4.19152e-05	8.65461e-07	5.35815e-07	2.33138e-07	6.08513e-07	9.2545e-09	0.00822097	0.000194269	5.08426e-05	0.000127726	1.51641e-06	6.80203e-05	5.61234e-05	1.8212e-06	7.02238e-05	9.86523e-05	2.1475e-06	6.06567e-07	5.4685e-07	1.26349e-06	2.08573e-08	0.00547905	0.000107694	3.06901e-05	6.35461e-05	7.22441e-07	4.51997e-05	6.24451e-05	8.65827e-07	4.92183e-05	9.47454e-05	1.49693e-06	2.88897e-07	6.19712e-07	7.53304e-07	8.75324e-09	0.00936994	0.000269515	6.92102e-05	6.74637e-05	2.40861e-06	7.52988e-05	0.000159102	2.27134e-06	0.000124204	0.000127384	3.75577e-06	6.0319e-07	1.64279e-06	7.92077e-07	2.94785e-08	0.0228222	0.000153293	0.000158028	0.000146255	1.038e-06	0.000162934	0.000215004	1.25807e-06	0.000216212	0.000310239	2.11797e-06	1.24779e-06	2.60043e-06	1.76301e-06	1.17355e-08	0.0100089	0.000244373	5.7713e-05	0.000143292	1.66622e-06	7.75395e-05	6.26808e-05	2.29945e-06	6.62195e-05	7.49604e-05	1.56356e-06	4.25772e-07	4.1487e-07	1.1872e-06	1.48228e-08	7.43997e-05	0.000126173	1.77441e-06	7.94311e-05	0.000145899	2.42212e-06	4.65862e-07	9.88822e-07	1.18107e-06	1.41404e-08	0.00011957	8.05621e-05	2.29327e-06	0.000111923	0.000140043	3.39794e-06	7.66652e-07	7.83793e-07	1.98647e-06	2.31943e-08	6.2259e-07	1.07079e-06	4.99977e-07	1.90191e-08	6.2923e-07	1.39856e-06	8.32337e-07	3.11275e-08	6.39836e-07	1.36992e-06	8.79365e-07	1.93891e-08	3.71834e-09	1.01401e-08	4.88128e-09	1.1582e-08	1.81923e-10	0.290721	0.0220442	0.0216093	0.0686189	0.0220189	0.0218446	0.0544625	0.041646	0.0227263	0.0219076	0.0497255	0.0461796	0.0226525	0.0561417	0.0478633	0.0677528	0.00164018	0.00559584	0.0035888	0.00539321	0.00449166	0.00168789	0.00169097	0.00163931	0.00170351	0.00442644	0.00506194	0.00426693	0.00574354	0.00589877	0.00701966	0.00677116	0.00951615	0.00614805	0.00168447	0.00602081	0.00508027	0.00695766	0.00391477	0.00560497	0.0053552	0.000460165	0.000126518	0.000451596	0.000520586	0.000708228	0.000415624	0.000506547	0.000714405	0.00051988	0.000707068	5.29436e-05	2.74825	#N/A	#N/A	#N/A	#N/A	#N/A	2.74825	#N/A	#N/A	#N/A	#N/A	#N/A	2.74825	#N/A	#N/A	#N/A	#N/A	#N/A	2.74825	#N/A	#N/A	#N/A	#N/A	#N/A	2.74825	#N/A	#N/A	#N/A	#N/A	#N/A	1	0.688972	1	0.290721	0.0135403
ENSMUSG00000034424	Gcsh	ENSMUSG00000034424	0.327827	0.009356	0.0237338	0.00284154	0.00289662	0.00205539	0.0650556	0.000697803	0.00666757	8.19652e-05	0.0208745	0.000207058	0.0100448	7.95486e-05	0.0228947	0.000208023	0.00406052	2.50413e-05	0.00920083	0.000148733	0.00250297	1.78115e-05	0.00631503	5.82759e-05	0.00294123	1.82378e-05	0.0512818	0.000619663	0.000500479	0.000578204	6.15767e-06	0.067675	0.00062984	0.000734571	0.000548458	5.88226e-06	0.0101219	0.00011382	8.74168e-05	5.73564e-05	6.94922e-07	0.0270642	0.000294707	0.000198751	0.000182595	1.80985e-06	0.0120575	0.000182168	8.0105e-05	0.000130779	1.29726e-06	0.00607139	7.20403e-05	5.50294e-05	4.16662e-05	5.10413e-07	0.0310824	0.000267489	0.00046427	0.000405805	4.34418e-06	0.00878858	8.11056e-05	5.49994e-05	6.30926e-05	4.97531e-07	0.0139972	0.000211421	8.09614e-05	0.000144437	1.30908e-06	0.0037584	2.54301e-05	2.20731e-05	2.55396e-05	1.57627e-07	0.0685164	0.000764271	0.000749956	0.000801337	8.5104e-06	0.000595274	0.000460085	5.52598e-06	0.000648687	0.000435482	5.21204e-06	6.43579e-06	4.2678e-06	4.85967e-06	5.17529e-08	0.0328493	0.000355834	0.000451252	0.000506842	5.40436e-06	0.000274084	0.000191721	2.35485e-06	0.000410215	0.00032033	3.85665e-06	4.07349e-06	3.12588e-06	3.60576e-06	3.8325e-08	0.0434179	0.000387576	0.000640028	0.000560056	6.00322e-06	0.000266635	0.000284212	2.26438e-06	0.000436627	0.000425601	3.94778e-06	4.00972e-06	4.61179e-06	3.43504e-06	3.67696e-08	0.00937121	0.000105327	7.63477e-05	5.8409e-05	7.0863e-07	5.27326e-05	7.69616e-05	6.11222e-07	7.78479e-05	6.35819e-05	7.1122e-07	4.77947e-07	5.4895e-07	3.59909e-07	4.34521e-09	0.0183938	0.000272371	0.000121457	0.000185555	1.83966e-06	0.000105609	0.000175085	1.59348e-06	0.000114295	0.000170457	1.85273e-06	7.02979e-07	1.25358e-06	1.14873e-06	1.13864e-08	0.0490983	0.000520222	0.000690631	0.000738894	7.86322e-06	0.000380581	0.000281856	3.39897e-06	0.000564123	0.000444189	5.31873e-06	5.59696e-06	4.35039e-06	4.96325e-06	5.28255e-08	0.000281595	0.000373904	2.99763e-06	0.000421947	0.000523114	4.85702e-06	3.88597e-06	5.65895e-06	4.26351e-06	4.54572e-08	0.000384572	0.000289032	3.26379e-06	0.000522119	0.000430681	4.78241e-06	5.73762e-06	4.7087e-06	5.01447e-06	5.3151e-08	2.34433e-06	2.48478e-06	1.6419e-06	1.98766e-08	3.81052e-06	3.74272e-06	2.89309e-06	3.46277e-08	3.53534e-06	4.07152e-06	2.73129e-06	3.25706e-08	3.50799e-08	4.03958e-08	2.6765e-08	3.04279e-08	3.23417e-10	0.00228034	0.000174467	0.19643	0.000178646	0.000169501	0.0138227	0.000188223	0.00987913	0.00017234	0.0209679	0.000175291	0.00619098	0.0133949	0.000187253	0.0114027	0.0431525	0.0187288	1.39995e-05	0.0011792	0.0189571	0.0309698	1.29857e-05	0.00286579	0.0250407	0.0459018	1.39583e-05	0.00534072	0.0486957	0.325776	1.33198e-05	1.40699e-05	0.00300645	0.00671331	0.00167164	0.00257063	0.0174878	1.42556e-05	0.0193392	0.00189765	0.01196	0.00476157	0.00230343	0.00344582	0.0242399	1.06025e-06	0.00143999	0.000897393	0.00368203	0.0244705	0.0246455	0.00132697	0.00183436	9.68969	#N/A	#N/A	#N/A	#N/A	#N/A	9.90714	#N/A	#N/A	#N/A	#N/A	#N/A	9.68969	#N/A	#N/A	#N/A	#N/A	#N/A	9.68969	#N/A	#N/A	#N/A	#N/A	#N/A	9.51279	#N/A	#N/A	#N/A	#N/A	#N/A	1	0.327827	29	0.325776	0.0193014	ENSMUSG00000034424
		ENSMUSG00000034416	0.848344	0.00482884	0.0047324	0.00481845	0.00468679	0.00502022	0.00468999	2.6934e-05	0.00482859	2.74188e-05	0.00481001	2.68735e-05	0.00476929	2.66772e-05	0.00471499	2.61448e-05	0.00477015	2.66204e-05	0.00474036	2.80083e-05	0.0048399	2.84897e-05	0.0051445	2.8606e-05	0.00487791	2.77352e-05	0.00474565	2.73703e-05	2.69247e-05	2.6637e-05	1.52901e-07	0.00469271	2.68389e-05	2.66057e-05	2.59097e-05	1.48798e-07	0.00478653	2.71408e-05	2.70809e-05	2.66761e-05	1.51479e-07	0.00478053	2.66085e-05	2.67793e-05	2.65737e-05	1.48467e-07	0.00471749	2.69963e-05	2.69194e-05	2.84494e-05	1.58913e-07	0.00497833	2.75549e-05	2.91824e-05	2.85557e-05	1.6229e-07	0.00486291	2.69986e-05	2.87002e-05	2.77664e-05	1.59578e-07	0.00502322	2.77757e-05	2.84212e-05	2.82463e-05	1.58036e-07	0.00472662	2.72147e-05	2.61884e-05	2.78978e-05	1.54738e-07	0.00479749	2.76911e-05	2.67388e-05	2.82191e-05	1.57397e-07	0.00473617	2.72016e-05	2.66963e-05	2.63696e-05	1.51375e-07	2.66523e-05	2.68367e-05	1.5239e-07	2.70364e-05	2.62175e-05	1.5121e-07	1.5104e-07	1.48747e-07	1.47157e-07	8.44718e-10	0.00480878	2.68523e-05	2.77652e-05	2.67589e-05	1.5368e-07	2.76046e-05	2.69745e-05	1.53276e-07	2.91437e-05	2.8063e-05	1.62058e-07	1.62768e-07	1.59252e-07	1.57571e-07	9.05139e-10	0.00483084	2.6912e-05	2.80256e-05	2.69724e-05	1.54947e-07	2.6865e-05	2.66603e-05	1.49153e-07	2.85904e-05	2.77744e-05	1.58972e-07	1.58557e-07	1.57595e-07	1.53396e-07	8.81603e-10	0.00491914	2.73012e-05	2.85033e-05	2.77464e-05	1.57634e-07	2.75032e-05	2.72116e-05	1.52229e-07	2.89021e-05	2.83142e-05	1.60727e-07	1.61222e-07	1.60255e-07	1.57759e-07	8.96593e-10	0.00471538	2.67628e-05	2.68436e-05	2.76498e-05	1.54461e-07	2.60621e-05	2.68978e-05	1.49145e-07	2.66536e-05	2.82786e-05	1.57429e-07	1.48719e-07	1.58314e-07	1.57175e-07	8.77951e-10	0.00479141	2.68434e-05	2.74393e-05	2.65222e-05	1.52282e-07	2.74254e-05	2.68978e-05	1.52798e-07	2.84645e-05	2.72731e-05	1.57396e-07	1.58993e-07	1.54739e-07	1.53113e-07	8.79173e-10	2.6566e-05	2.65202e-05	1.48345e-07	2.76677e-05	2.67729e-05	1.53142e-07	1.53391e-07	1.51787e-07	1.47829e-07	8.49011e-10	2.73331e-05	2.67438e-05	1.51742e-07	2.8967e-05	2.8012e-05	1.61078e-07	1.6123e-07	1.57942e-07	1.56068e-07	8.96564e-10	1.52501e-07	1.51356e-07	1.4902e-07	8.46775e-10	1.62175e-07	1.57617e-07	1.58687e-07	9.01862e-10	1.61008e-07	1.60044e-07	1.55036e-07	8.95308e-10	8.99236e-10	8.93925e-10	8.79802e-10	8.70509e-10	5.00054e-12	0.437944	0.0329762	0.0329466	0.0330208	0.0342353	0.032554	0.033831	0.0325348	0.0327606	0.0349329	0.0326704	0.0329718	0.0334091	0.0325657	0.033254	0.0326774	0.00246931	0.00251294	0.00246293	0.0024702	0.00251704	0.00255513	0.00259706	0.00261059	0.00248864	0.0024508	0.00247438	0.00247957	0.00245176	0.00255522	0.00245702	0.0025946	0.00248342	0.00246533	0.0025587	0.00243206	0.0025804	0.00259899	0.00255282	0.00243578	0.00254326	0.000186963	0.000194084	0.000184495	0.000191665	0.000193046	0.000189959	0.000193901	0.000184984	0.000194238	0.000190215	1.44273e-05	-2.15168	#N/A	#N/A	#N/A	#N/A	#N/A	-2.15168	#N/A	#N/A	#N/A	#N/A	#N/A	-2.15168	#N/A	#N/A	#N/A	#N/A	#N/A	-2.15168	#N/A	#N/A	#N/A	#N/A	#N/A	-2.15168	#N/A	#N/A	#N/A	#N/A	#N/A	1	0.848344	1	0.437944	0.00274486
		ENSMUSG00000085688	0.850763	0.00470033	0.00470019	0.00470116	0.00470005	0.0048645	0.00470055	2.59678e-05	0.00470117	2.59732e-05	0.00470097	2.59725e-05	0.00470008	2.5967e-05	0.00470033	2.59663e-05	0.00470036	2.59717e-05	0.00480135	2.68751e-05	0.00479644	2.68789e-05	0.00478798	2.68767e-05	0.0047867	2.68744e-05	0.00470122	2.59721e-05	2.59725e-05	2.59744e-05	1.43494e-07	0.00470045	2.59685e-05	2.59664e-05	2.59682e-05	1.43459e-07	0.00470053	2.59687e-05	2.59718e-05	2.59717e-05	1.43489e-07	0.00470062	2.5968e-05	2.59731e-05	2.59705e-05	1.43485e-07	0.00477228	2.64991e-05	2.65298e-05	2.68781e-05	1.48499e-07	0.00476201	2.65003e-05	2.64569e-05	2.68793e-05	1.48508e-07	0.00476484	2.65276e-05	2.64522e-05	2.68768e-05	1.48487e-07	0.00475482	2.64469e-05	2.64516e-05	2.68752e-05	1.48483e-07	0.00476497	2.64451e-05	2.65255e-05	2.68754e-05	1.48475e-07	0.00476237	2.64503e-05	2.64983e-05	2.68751e-05	1.48496e-07	0.00470083	2.59702e-05	2.59689e-05	2.59699e-05	1.43469e-07	2.59738e-05	2.59732e-05	1.43498e-07	2.59707e-05	2.5972e-05	1.43483e-07	1.43486e-07	1.43485e-07	1.43496e-07	7.92733e-10	0.00475071	2.63667e-05	2.63088e-05	2.65006e-05	1.46407e-07	2.63286e-05	2.65296e-05	1.46578e-07	2.6456e-05	2.68792e-05	1.48504e-07	1.46167e-07	1.48502e-07	1.48509e-07	8.20471e-10	0.00474496	2.63266e-05	2.62689e-05	2.64474e-05	1.46111e-07	2.63238e-05	2.65263e-05	1.46554e-07	2.64529e-05	2.68762e-05	1.48489e-07	1.46137e-07	1.48479e-07	1.48484e-07	8.20332e-10	0.00474318	2.63121e-05	2.62743e-05	2.6451e-05	1.4614e-07	2.63081e-05	2.64989e-05	1.46403e-07	2.64532e-05	2.68762e-05	1.48487e-07	1.46163e-07	1.48499e-07	1.48498e-07	8.20451e-10	0.00475133	2.63107e-05	2.63296e-05	2.64491e-05	1.4613e-07	2.63648e-05	2.64995e-05	1.46396e-07	2.65264e-05	2.68762e-05	1.48478e-07	1.46566e-07	1.48501e-07	1.48491e-07	8.20402e-10	0.00473756	2.6251e-05	2.62047e-05	2.63127e-05	1.45366e-07	2.62193e-05	2.63298e-05	1.45472e-07	2.62731e-05	2.64509e-05	1.46133e-07	1.45157e-07	1.46134e-07	1.46143e-07	8.07378e-10	2.62457e-05	2.63654e-05	1.45665e-07	2.63094e-05	2.65001e-05	1.46409e-07	1.45345e-07	1.46399e-07	1.46405e-07	8.08836e-10	2.63252e-05	2.65271e-05	1.46559e-07	2.64544e-05	2.68772e-05	1.48493e-07	1.46146e-07	1.48484e-07	1.48488e-07	8.20353e-10	1.45455e-07	1.4657e-07	1.46565e-07	8.09783e-10	1.4617e-07	1.48505e-07	1.48503e-07	8.20479e-10	1.46158e-07	1.48495e-07	1.48497e-07	8.20426e-10	8.07511e-10	8.20423e-10	8.20414e-10	8.20455e-10	4.53279e-12	0.441359	0.0328655	0.0328338	0.0328438	0.0328903	0.0329208	0.0329353	0.0328938	0.0329927	0.0329545	0.0329711	0.0330482	0.0331298	0.0331566	0.0331072	0.0335558	0.00244691	0.00244796	0.00245633	0.00244498	0.00245643	0.00245233	0.00246249	0.00244945	0.00246245	0.00246448	0.00249414	0.00246082	0.00249411	0.00245064	0.0024644	0.00246079	0.00249414	0.00245642	0.00246251	0.00249417	0.00246449	0.00249418	0.00246072	0.00249401	0.0024941	0.000182577	0.000183032	0.000185384	0.000183178	0.000185386	0.000185378	0.000182903	0.000185378	0.000185382	0.000185384	1.3779e-05	-2.25598	#N/A	#N/A	#N/A	#N/A	#N/A	-2.25598	#N/A	#N/A	#N/A	#N/A	#N/A	-2.25598	#N/A	#N/A	#N/A	#N/A	#N/A	-2.25598	#N/A	#N/A	#N/A	#N/A	#N/A	-2.25598	#N/A	#N/A	#N/A	#N/A	#N/A	1	0.850763	1	0.441359	0.235377
		ENSMUSG00000031845	0.47644	0.00374702	0.0345921	0.0288503	0.00326785	0.00373422	0.00444541	0.000270641	0.00327239	0.000211374	0.135428	0.00212496	0.00427878	2.53786e-05	0.00338592	0.000256337	0.00705429	0.000200781	0.0163402	0.00027123	0.0251508	0.000221725	0.00272033	3.00252e-05	0.00298459	2.607e-05	0.0165216	0.00091639	9.69875e-05	0.000132487	1.53623e-05	0.00266727	2.67795e-05	0.000335963	3.17501e-05	1.98234e-06	0.00402426	5.5722e-05	0.000252122	2.24103e-05	1.45127e-06	0.0125269	0.000567797	0.000204128	0.000980646	1.59663e-05	0.100164	0.00184253	0.00100706	0.00101854	1.6297e-05	0.00638381	0.000194503	0.000162961	2.56995e-05	1.65529e-06	0.004948	0.000126723	0.000197387	3.42932e-05	2.17643e-06	0.00314583	2.41382e-05	1.87213e-05	3.46212e-05	2.07096e-07	0.00446746	0.000225767	0.000116327	2.64136e-05	2.05793e-06	0.00841609	0.000176423	0.000182616	5.71031e-05	1.56858e-06	0.00453765	9.25754e-05	0.000123103	3.86674e-05	4.47276e-06	0.00016281	2.32439e-05	1.50146e-06	0.00116931	5.1416e-05	6.55172e-06	1.99053e-05	7.08445e-07	9.38254e-07	1.14011e-07	0.0197734	0.000713244	0.000469065	0.000104764	1.41484e-05	0.000323979	0.00010031	7.25759e-06	0.000762702	5.66845e-05	6.99346e-06	1.19932e-05	7.60759e-07	1.01309e-06	1.20327e-07	0.00304384	3.53433e-05	0.000238686	2.77066e-05	1.83342e-06	3.47276e-05	0.000151441	8.90909e-07	1.93169e-05	2.08681e-05	2.13356e-07	1.47065e-06	2.7371e-06	2.49514e-07	1.63292e-08	0.00459204	6.85995e-05	0.000184819	2.05529e-05	1.32307e-06	4.53173e-05	0.000237227	1.39213e-06	2.4492e-05	3.25838e-05	4.61722e-07	1.13831e-06	1.99456e-06	1.78935e-07	1.15582e-08	0.0173623	0.000654214	0.000268918	0.000814325	1.34403e-05	0.000730254	0.000176504	1.46469e-05	0.000253862	9.73907e-05	4.61574e-06	7.27777e-06	1.56336e-06	7.49937e-06	1.25175e-07	0.0072423	0.000131657	0.000350951	5.14778e-05	5.34439e-06	0.000187366	3.06821e-05	1.98117e-06	0.000847846	4.47914e-05	5.61407e-06	1.40894e-05	6.33277e-07	8.14947e-07	1.0022e-07	0.000142427	0.000900994	5.12792e-06	3.26371e-05	0.000141222	1.36814e-06	3.62095e-06	1.89146e-05	7.74868e-07	1.10955e-07	4.22529e-05	0.000126759	1.9779e-06	7.10056e-05	3.53369e-05	7.32821e-07	7.26651e-07	9.92751e-07	3.09992e-07	3.73185e-08	2.31761e-06	9.05169e-06	7.00079e-07	5.175e-08	5.63588e-07	1.24861e-06	1.81729e-07	1.17083e-08	5.55049e-06	9.03703e-06	3.98345e-07	5.08884e-08	9.06042e-08	1.58113e-07	5.6612e-09	7.30558e-09	9.13665e-10	0.341821	0.0254141	0.0256123	0.100766	0.0324793	0.025597	0.0484695	0.0428231	0.0310696	0.0333535	0.0282056	0.039328	0.0345243	0.027863	0.0270534	0.0274158	0.00190646	0.00779805	0.00335795	0.00759199	0.00371875	0.00247759	0.00267642	0.00259851	0.00259976	0.0021226	0.00205653	0.00210159	0.0020956	0.00807311	0.00754759	0.00767627	0.00749083	0.00802028	0.00279539	0.00214602	0.00376054	0.00360929	0.0033269	0.00318305	0.00296313	0.000598238	0.00020863	0.000159745	0.000608457	0.000581526	0.000252772	0.000600149	0.000564686	0.000281426	0.000609312	4.54721e-05	1.58474	#N/A	#N/A	#N/A	#N/A	#N/A	1.58474	#N/A	#N/A	#N/A	#N/A	#N/A	1.58474	#N/A	#N/A	#N/A	#N/A	#N/A	1.58474	#N/A	#N/A	#N/A	#N/A	#N/A	1.58474	#N/A	#N/A	#N/A	#N/A	#N/A	1	0.47644	1	0.341821	0.0161328
		ENSMUSG00000093446	0.851186	0.00470297	0.00470287	0.00480169	0.00470282	0.00470272	0.00470271	2.59843e-05	0.00475335	2.65295e-05	0.00476313	2.65291e-05	0.00470302	2.5984e-05	0.00470264	2.59835e-05	0.00475604	2.6529e-05	0.00470271	2.59829e-05	0.00475473	2.65288e-05	0.00470295	2.59835e-05	0.00470284	2.59826e-05	0.00474036	2.63169e-05	2.62618e-05	2.65287e-05	1.46574e-07	0.00470269	2.5983e-05	2.59846e-05	2.59826e-05	1.43564e-07	0.00473579	2.62775e-05	2.65297e-05	2.62619e-05	1.46574e-07	0.00474311	2.62773e-05	2.65285e-05	2.63162e-05	1.46572e-07	0.00474213	2.62699e-05	2.65287e-05	2.63158e-05	1.4657e-07	0.00473482	2.62706e-05	2.65295e-05	2.62618e-05	1.46573e-07	0.00470274	2.59834e-05	2.59842e-05	2.5982e-05	1.43561e-07	0.00470304	2.59841e-05	2.59839e-05	2.59837e-05	1.43559e-07	0.00470267	2.59836e-05	2.59826e-05	2.59816e-05	1.43556e-07	0.00473749	2.65291e-05	2.62696e-05	2.62767e-05	1.4657e-07	0.00473021	2.62063e-05	2.61651e-05	2.62766e-05	1.45184e-07	2.65288e-05	2.62613e-05	1.46571e-07	2.63171e-05	2.61903e-05	1.454e-07	1.46576e-07	1.45094e-07	1.46569e-07	8.09813e-10	0.00472943	2.62011e-05	2.61597e-05	2.62693e-05	1.45145e-07	2.65288e-05	2.62616e-05	1.46572e-07	2.63168e-05	2.61901e-05	1.45398e-07	1.46574e-07	1.45094e-07	1.46568e-07	8.09807e-10	0.00470276	2.59832e-05	2.59847e-05	2.59827e-05	1.43564e-07	2.59828e-05	2.59837e-05	1.43559e-07	2.59829e-05	2.59819e-05	1.43554e-07	1.43563e-07	1.43562e-07	1.43551e-07	7.93177e-10	0.00472609	2.61753e-05	2.65298e-05	2.62622e-05	1.46574e-07	2.61595e-05	2.62707e-05	1.45143e-07	2.62776e-05	2.61649e-05	1.45181e-07	1.46574e-07	1.46574e-07	1.45095e-07	8.09803e-10	0.00473182	2.61748e-05	2.65286e-05	2.63163e-05	1.46572e-07	2.62002e-05	2.6269e-05	1.4514e-07	2.62766e-05	2.62053e-05	1.4518e-07	1.46569e-07	1.46567e-07	1.45395e-07	8.09792e-10	0.00472343	2.61441e-05	2.61116e-05	2.61741e-05	1.4462e-07	2.6529e-05	2.62616e-05	1.46571e-07	2.63172e-05	2.61906e-05	1.45401e-07	1.46576e-07	1.45096e-07	1.4657e-07	8.09817e-10	2.61299e-05	2.62013e-05	1.44761e-07	2.61589e-05	2.62694e-05	1.4514e-07	1.4453e-07	1.45146e-07	1.45137e-07	8.01918e-10	2.62767e-05	2.61646e-05	1.4518e-07	2.62063e-05	2.6134e-05	1.44787e-07	1.45185e-07	1.4456e-07	1.45176e-07	8.02129e-10	1.4657e-07	1.46574e-07	1.45093e-07	8.09801e-10	1.46571e-07	1.46568e-07	1.45092e-07	8.09787e-10	1.454e-07	1.45399e-07	1.44699e-07	8.03323e-10	8.09812e-10	8.09814e-10	8.01634e-10	8.0978e-10	4.47413e-12	0.442312	0.032906	0.0328809	0.0332004	0.0329153	0.0329203	0.0329976	0.033045	0.0329653	0.0329336	0.0329722	0.0329539	0.0330135	0.0329045	0.0329382	0.032894	0.00244695	0.00246777	0.0024562	0.0024678	0.00245272	0.00245028	0.00245388	0.0024479	0.00245386	0.00245081	0.00244825	0.00245082	0.00244578	0.00246775	0.00246777	0.00246776	0.00246774	0.00246776	0.00245384	0.00245079	0.00245267	0.00245267	0.00245619	0.00245617	0.00244939	0.00018343	0.000182393	0.000182167	0.000183427	0.000183426	0.000182564	0.000183429	0.000183429	0.000182306	0.000183426	1.36341e-05	-2.42979	#N/A	#N/A	#N/A	#N/A	#N/A	-2.42979	#N/A	#N/A	#N/A	#N/A	#N/A	-2.42979	#N/A	#N/A	#N/A	#N/A	#N/A	-2.42979	#N/A	#N/A	#N/A	#N/A	#N/A	-2.42979	#N/A	#N/A	#N/A	#N/A	#N/A	1	0.851186	1	0.442312	0.0981851
ENSMUSG00000052557	Gan	ENSMUSG00000052557	0.470836	0.00353026	0.0168768	0.00725625	0.00311048	0.0099693	0.00734046	0.000125787	0.00798284	5.49521e-05	0.0275079	0.000256821	0.00379787	2.32458e-05	0.00476003	0.000112053	0.00481622	4.75328e-05	0.0255367	0.00035735	0.0261612	0.000153567	0.0111638	7.44456e-05	0.00642461	6.58654e-05	0.0186567	0.000207614	0.0002796	0.000116248	1.93286e-06	0.00464563	3.54266e-05	0.000136801	4.80127e-05	8.32423e-07	0.0062577	3.58866e-05	5.79532e-05	5.19638e-05	3.58774e-07	0.0104535	0.000172207	7.32903e-05	0.000180577	1.69028e-06	0.0666734	0.000924678	0.000393889	0.00058202	5.43526e-06	0.028196	0.000197871	0.0001759	0.000168402	1.15824e-06	0.019755	0.000192038	0.000395047	0.000155451	2.65265e-06	0.00846102	4.73022e-05	7.31626e-05	8.02919e-05	4.90211e-07	0.0109505	0.000231953	0.000168681	0.000101119	2.37285e-06	0.0144187	9.76204e-05	0.00017126	0.000102356	1.00599e-06	0.0104767	7.79992e-05	0.000222262	7.53825e-05	1.27553e-06	7.26509e-05	8.01584e-05	5.50937e-07	0.00021992	0.000121041	1.35835e-06	2.06032e-06	1.82833e-06	7.54128e-07	1.26787e-08	0.0557678	0.000506038	0.000984013	0.000419812	6.95077e-06	0.000315055	0.000434468	2.99191e-06	0.000662738	0.000394464	4.37492e-06	6.14731e-06	5.89846e-06	2.46051e-06	4.07404e-08	0.011695	8.12058e-05	0.000303163	9.87413e-05	1.69777e-06	0.000128905	0.000206066	1.26443e-06	0.000112332	9.86087e-05	7.49461e-07	2.60125e-06	2.89206e-06	1.01684e-06	1.75551e-08	0.0180704	0.000106887	0.000130188	0.000105257	7.25764e-07	0.000183122	0.000208664	1.29102e-06	0.000114042	0.000132571	7.59512e-07	1.14337e-06	1.22472e-06	1.09618e-06	7.56179e-09	0.0282143	0.000514876	0.000168229	0.000370855	3.479e-06	0.000436491	0.000264675	6.08156e-06	0.000260275	0.000222287	3.65981e-06	2.57986e-06	1.55616e-06	3.82086e-06	3.57746e-08	0.0296727	0.000210423	0.000639139	0.000226281	3.79408e-06	0.000183439	0.000183304	1.25996e-06	0.00049273	0.000246537	2.74788e-06	4.60512e-06	3.71182e-06	1.54153e-06	2.57059e-08	0.000361124	0.000532002	3.30207e-06	0.000283533	0.000262558	1.98703e-06	6.41894e-06	7.40767e-06	2.72184e-06	4.55616e-08	0.000202231	0.000338985	1.94517e-06	0.000249326	0.000222447	1.65172e-06	4.0257e-06	4.70856e-06	1.60248e-06	2.6996e-08	2.03938e-06	3.14666e-06	2.82785e-06	1.95322e-08	1.76828e-06	1.54141e-06	1.69637e-06	1.16493e-08	4.31648e-06	4.64635e-06	2.55919e-06	2.86231e-08	4.01358e-08	4.35392e-08	3.85706e-08	1.5962e-08	2.67236e-10	1.56865e-05	8.78974e-06	1.4227e-06	0.000361561	9.94553e-06	1.15076e-05	0.0253254	0.000387829	1.16971e-06	2.32808e-06	2.40107e-06	0.496668	1.27816e-06	6.44744e-05	5.36067e-06	0.00787576	1.27121e-06	0.00234622	0.0369697	0.000102398	0.100536	2.46748e-06	7.12631e-07	7.46262e-07	1.07523e-07	7.97684e-06	0.00104432	3.98658e-07	0.000617006	5.6164e-05	8.39678e-05	2.86082e-05	0.00957421	0.0879342	2.09038e-06	0.000715277	0.00192916	0.0570818	3.68144e-05	0.00328574	0.102947	0.00934477	2.29525e-07	7.76291e-05	0.000178865	0.00525769	0.00766462	9.72862e-06	0.000832556	0.0206703	0.0180044	0.00191195	10.0556	#N/A	#N/A	#N/A	#N/A	#N/A	10.0556	#N/A	#N/A	#N/A	#N/A	#N/A	10.0556	#N/A	#N/A	#N/A	#N/A	#N/A	9.73885	#N/A	#N/A	#N/A	#N/A	#N/A	9.73885	#N/A	#N/A	#N/A	#N/A	#N/A	1	0.470836	12	0.496668	0.0287776	ENSMUSG00000052557
ENSMUSG00000034390	Cmip	ENSMUSG00000034390	0.646945	0.0160192	0.0115406	0.00683766	0.0125436	0.00580681	0.0175381	0.000277156	0.0235149	0.000173682	0.00666833	0.000121136	0.022661	0.00029622	0.00471411	0.000226354	0.0189392	0.000131063	0.00971443	0.000103619	0.00359692	6.14559e-05	0.00428045	0.000145365	0.00465717	0.000111719	0.0185467	0.000167905	0.000407519	0.000189893	2.98386e-06	0.011795	0.0001148	0.000405375	0.000326253	5.18242e-06	0.0421725	0.000454862	0.000237863	0.000435238	3.17433e-06	0.00748205	0.000339691	4.97092e-05	0.000128019	2.34833e-06	0.0049014	6.41499e-05	0.000102145	6.00013e-05	1.0891e-06	0.00577713	8.90704e-05	4.55883e-05	0.000213349	1.57834e-06	0.00815923	0.000238289	7.56207e-05	0.000158454	2.51573e-06	0.00576456	0.000114233	8.19375e-05	0.000202061	2.66809e-06	0.0037114	8.32868e-05	0.000188901	4.20894e-05	2.01648e-06	0.0059573	4.91421e-05	6.97555e-05	0.000168427	1.16893e-06	0.0198326	0.000184678	0.000748001	0.00050184	7.91181e-06	0.00012571	0.000168701	1.24177e-06	0.000231397	0.000342351	3.07346e-06	4.2245e-06	7.62639e-06	3.49216e-06	5.51334e-08	0.00756993	0.000121537	0.000101652	9.75711e-05	1.54056e-06	8.71796e-05	0.00034961	2.56973e-06	4.43259e-05	0.000168023	1.52761e-06	7.99759e-07	3.69843e-06	1.71815e-06	2.71239e-08	0.00539822	9.18481e-05	0.00010301	0.000125553	1.98092e-06	0.000155136	0.000340977	4.42053e-06	3.10777e-05	0.00010543	1.03641e-06	1.46435e-06	3.61589e-06	2.92524e-06	4.66878e-08	0.0097295	0.000144327	6.06811e-05	0.000167795	1.23676e-06	0.000110094	0.000126007	1.64715e-06	0.000124456	0.000376713	4.08958e-06	8.62562e-07	2.12366e-06	3.91953e-06	2.86347e-08	0.00421193	0.000106623	3.9215e-05	4.79688e-05	8.72737e-07	9.49198e-05	2.62216e-05	1.25852e-06	0.000283163	6.67594e-05	3.02186e-06	1.96354e-06	4.44427e-07	1.14304e-06	2.09495e-08	0.007561	0.000103902	0.000173098	0.000159261	2.50514e-06	5.73392e-05	0.000134822	9.95609e-07	5.90962e-05	0.000132568	1.19675e-06	1.07668e-06	2.91457e-06	1.35745e-06	2.12949e-08	0.000143059	0.000171541	2.24477e-06	4.19122e-05	6.56302e-05	6.38562e-07	1.95947e-06	2.25356e-06	1.8153e-06	2.88088e-08	0.000236153	0.00063045	6.73838e-06	4.95515e-05	0.000177548	1.66601e-06	2.21075e-06	6.68409e-06	4.49162e-06	7.11538e-08	1.63866e-06	3.55975e-06	6.49111e-06	4.71158e-08	3.30209e-07	1.12516e-06	1.52278e-06	1.12271e-08	8.40028e-07	2.06823e-06	3.0782e-06	2.77559e-08	1.53044e-08	3.77302e-08	6.86929e-08	3.1359e-08	4.97442e-10	1.18716e-06	7.99617e-05	6.45351e-06	9.96284e-06	1.15746e-07	1.14926e-07	0.507707	9.36866e-08	1.51581e-06	5.91787e-06	6.42067e-07	2.74963e-05	8.87235e-08	0.0342881	9.13388e-08	3.06776e-05	5.35534e-05	0.0445941	5.33225e-05	8.5135e-06	0.0473556	6.05903e-06	2.01315e-05	1.36143e-06	1.21272e-06	0.0158296	0.000193513	7.09112e-07	0.00262124	7.44265e-07	0.00444269	3.46764e-06	2.87203e-05	9.63173e-06	9.641e-09	2.65852e-06	0.211664	0.0815097	8.61296e-09	4.15017e-06	9.62447e-06	0.00415087	4.45287e-06	0.00121875	0.0186325	0.00719853	1.90627e-05	7.78499e-07	0.000339915	0.016411	3.31402e-06	0.00144648	9.43441	#N/A	#N/A	#N/A	#N/A	#N/A	9.07644	#N/A	#N/A	#N/A	#N/A	#N/A	9.43441	#N/A	#N/A	#N/A	#N/A	#N/A	9.07644	#N/A	#N/A	#N/A	#N/A	#N/A	9.07644	#N/A	#N/A	#N/A	#N/A	#N/A	1	0.646945	7	0.507707	0.11104	ENSMUSG00000034390
		ENSMUSG00000099062	0.851122	0.00480685	0.00470254	0.00472256	0.00470238	0.00470235	0.00476968	2.65581e-05	0.0047493	2.66736e-05	0.00471203	2.60923e-05	0.00475147	2.65581e-05	0.00470224	2.59812e-05	0.00471477	2.60916e-05	0.00470239	2.5981e-05	0.00471305	2.60915e-05	0.00475499	2.65576e-05	0.00470241	2.59801e-05	0.00473998	2.66143e-05	2.624e-05	2.6464e-05	1.47371e-07	0.00474241	2.6557e-05	2.6252e-05	2.63527e-05	1.46735e-07	0.00473115	2.66327e-05	2.63669e-05	2.62396e-05	1.47372e-07	0.00471004	2.60496e-05	2.6091e-05	2.60334e-05	1.44157e-07	0.00470888	2.60399e-05	2.60917e-05	2.60334e-05	1.44157e-07	0.00473216	2.66199e-05	2.63853e-05	2.62394e-05	1.4737e-07	0.00474521	2.65572e-05	2.62717e-05	2.63521e-05	1.46732e-07	0.00473388	2.65584e-05	2.6271e-05	2.62513e-05	1.46732e-07	0.00470228	2.59814e-05	2.59804e-05	2.59793e-05	1.43543e-07	0.00471087	2.60918e-05	2.60392e-05	2.60486e-05	1.44153e-07	0.004728	2.66052e-05	2.61399e-05	2.64244e-05	1.47147e-07	2.63143e-05	2.62388e-05	1.47367e-07	2.63077e-05	2.61882e-05	1.47044e-07	1.45676e-07	1.44975e-07	1.46214e-07	8.14228e-10	0.00472895	2.65962e-05	2.61454e-05	2.64119e-05	1.47075e-07	2.63289e-05	2.62394e-05	1.47368e-07	2.63264e-05	2.61879e-05	1.47042e-07	1.45779e-07	1.44974e-07	1.46211e-07	8.14219e-10	0.00473089	2.65572e-05	2.61549e-05	2.63529e-05	1.46737e-07	2.62171e-05	2.62514e-05	1.4673e-07	2.62703e-05	2.62013e-05	1.46726e-07	1.45149e-07	1.45039e-07	1.45597e-07	8.10703e-10	0.00472248	2.66099e-05	2.62686e-05	2.62399e-05	1.47374e-07	2.61447e-05	2.63126e-05	1.47076e-07	2.63417e-05	2.61391e-05	1.47145e-07	1.45776e-07	1.45674e-07	1.44971e-07	8.14221e-10	0.00470817	2.60281e-05	2.60912e-05	2.60336e-05	1.44158e-07	2.60161e-05	2.60384e-05	1.43868e-07	2.60487e-05	2.60224e-05	1.43921e-07	1.44154e-07	1.44149e-07	1.43831e-07	7.96448e-10	0.00472151	2.65941e-05	2.6092e-05	2.64022e-05	1.47021e-07	2.62504e-05	2.62391e-05	1.47368e-07	2.62097e-05	2.61885e-05	1.47046e-07	1.45133e-07	1.44976e-07	1.46215e-07	8.1424e-10	2.61271e-05	2.62894e-05	1.46945e-07	2.6144e-05	2.62613e-05	1.4707e-07	1.44451e-07	1.45377e-07	1.45927e-07	8.12598e-10	2.6287e-05	2.61392e-05	1.47142e-07	2.63154e-05	2.61217e-05	1.46993e-07	1.4554e-07	1.4442e-07	1.45993e-07	8.12983e-10	1.45465e-07	1.45674e-07	1.44971e-07	8.14209e-10	1.45773e-07	1.45383e-07	1.44967e-07	8.14193e-10	1.45451e-07	1.45347e-07	1.44687e-07	8.12412e-10	8.05409e-10	8.04843e-10	8.00971e-10	8.07818e-10	4.49856e-12	0.442127	0.0333138	0.0328888	0.032864	0.0329291	0.0329963	0.0331629	0.0328706	0.032931	0.0329844	0.0328849	0.0330143	0.0328787	0.0329545	0.0329521	0.0329078	0.00247602	0.00247942	0.00247823	0.00244452	0.00246502	0.00247713	0.00247735	0.00245168	0.00244795	0.00247634	0.0024765	0.00244921	0.0024495	0.00244734	0.00244991	0.0024522	0.00244588	0.00245605	0.00245385	0.00245298	0.00246494	0.00246495	0.00245086	0.00244869	0.00245388	0.000184296	0.000184138	0.000184067	0.00018429	0.000184292	0.0001842	0.000182268	0.000182101	0.000183219	0.000182551	1.36983e-05	-2.42979	#N/A	#N/A	#N/A	#N/A	#N/A	-2.42979	#N/A	#N/A	#N/A	#N/A	#N/A	-2.42979	#N/A	#N/A	#N/A	#N/A	#N/A	-2.42979	#N/A	#N/A	#N/A	#N/A	#N/A	-2.42979	#N/A	#N/A	#N/A	#N/A	#N/A	1	0.851122	1	0.442127	0.155578
ENSMUSG00000098483	Mir7078	ENSMUSG00000098483	0.487102	0.00730782	0.00588388	0.00901888	0.00305896	0.043195	0.0066346	8.63412e-05	0.0283793	0.000157111	0.00726032	0.000107189	0.00357124	4.66196e-05	0.00505463	3.68958e-05	0.00391864	5.69681e-05	0.0679026	0.000520509	0.0108512	0.000798518	0.0123535	0.000669231	0.0177455	0.000275734	0.0163846	0.000115489	0.000329841	0.000130452	1.82645e-06	0.0050365	7.65622e-05	4.27999e-05	4.19092e-05	5.49987e-07	0.00856334	6.14386e-05	6.92637e-05	0.000182244	1.00929e-06	0.00500259	4.70894e-05	9.33984e-05	4.58794e-05	6.76078e-07	0.0216154	0.000131213	0.00123096	0.000657298	9.46711e-06	0.015202	0.000162514	0.000235167	0.00259727	1.4397e-05	0.0262335	0.00100487	0.000148382	0.00060019	7.889e-06	0.00933677	0.000284175	7.78897e-05	0.000316016	4.34578e-06	0.0357004	0.000213166	0.000430361	0.000454709	3.31792e-06	0.0079677	0.000332583	6.87348e-05	0.000343367	5.12879e-06	0.00878411	7.68904e-05	0.000101277	5.51304e-05	7.22185e-07	9.56994e-05	0.00029692	1.64392e-06	5.44969e-05	0.000104699	7.42441e-07	8.16615e-07	2.11514e-06	8.29595e-07	1.17165e-08	0.0240956	0.000314415	0.000180719	0.000146413	1.92097e-06	0.000486304	0.00382015	2.11798e-05	0.000188374	0.00151459	1.08257e-05	2.77776e-06	3.01196e-05	1.18129e-05	1.66991e-07	0.019244	0.00055366	0.000112202	0.000253658	3.34023e-06	0.000165191	0.000488189	6.47353e-06	0.000129155	0.000449832	7.1169e-06	9.34188e-07	3.77945e-06	3.85883e-06	5.11564e-08	0.0100486	0.000120294	0.000175505	0.00111996	6.20637e-06	9.65079e-05	7.83997e-05	1.04632e-06	0.000100913	0.000755661	5.55696e-06	1.49212e-06	6.11805e-06	1.6981e-05	9.41814e-08	0.0157781	9.62648e-05	0.000658962	0.000274064	3.93114e-06	0.000136943	0.000113224	8.29903e-07	0.000536075	0.000448061	4.11709e-06	7.8491e-06	8.38921e-06	4.22457e-06	6.07208e-08	0.017175	0.000234197	0.000120102	0.000110469	1.42137e-06	0.000356361	0.00214713	1.18987e-05	0.000143386	0.000652828	4.67726e-06	2.07457e-06	1.29538e-05	5.06991e-06	7.17953e-08	0.000152892	0.000155135	2.02516e-06	0.000158845	0.000110671	1.7115e-06	1.14558e-06	9.40621e-07	9.33151e-07	1.23492e-08	0.000212906	0.00114566	8.28499e-06	0.000129602	0.000790185	7.11469e-06	1.20572e-06	8.91907e-06	4.92722e-06	6.51864e-08	3.08182e-06	9.26369e-06	2.47779e-05	1.37443e-07	2.45343e-06	8.53913e-06	2.75819e-05	1.52922e-07	1.19589e-06	4.92679e-06	9.85592e-06	7.08928e-08	1.75995e-08	7.19795e-08	1.96661e-07	7.64945e-08	1.09095e-09	0.36158	0.0505331	0.041808	0.0305796	0.0291471	0.0273223	0.0659345	0.0281429	0.0318022	0.0475567	0.0270018	0.0324146	0.0271798	0.045156	0.0327639	0.0284526	0.00481606	0.00536158	0.00380941	0.00323152	0.00541259	0.00378462	0.00476125	0.0038008	0.00320534	0.0046155	0.00376485	0.00325041	0.00366547	0.00236441	0.00337057	0.00354479	0.00232433	0.00249911	0.00216731	0.00211823	0.0049823	0.00504995	0.00246303	0.00237689	0.00241136	0.000440679	0.000380991	0.000374251	0.00040541	0.000410547	0.000283311	0.000283213	0.000273507	0.000402563	0.000185918	3.27727e-05	1.7314	#N/A	#N/A	#N/A	#N/A	#N/A	1.7314	#N/A	#N/A	#N/A	#N/A	#N/A	1.7314	#N/A	#N/A	#N/A	#N/A	#N/A	1.7314	#N/A	#N/A	#N/A	#N/A	#N/A	1.7314	#N/A	#N/A	#N/A	#N/A	#N/A	1	0.487102	1	0.36158	0.0282302	ENSMUSG00000098483
		ENSMUSG00000034330	0.769876	0.0120485	0.00781771	0.00749196	0.00509106	0.0124717	0.00605208	0.000131333	0.00491119	0.000120655	0.0133571	7.782e-05	0.00569362	8.09891e-05	0.00894486	5.26924e-05	0.00843814	4.99091e-05	0.00509463	0.000124575	0.00558661	0.000120426	0.0163454	0.000192109	0.00577127	8.54666e-05	0.00615664	0.000228772	4.96865e-05	6.05306e-05	1.3498e-06	0.00586061	0.000151358	5.90177e-05	4.04021e-05	9.02278e-07	0.00516131	0.000136713	5.59314e-05	3.2436e-05	8.17993e-07	0.0152065	8.861e-05	8.96386e-05	9.0522e-05	5.28968e-07	0.00524022	5.7714e-05	4.88759e-05	0.000211859	1.22933e-06	0.00562247	8.9065e-05	0.000159115	7.96969e-05	1.9073e-06	0.00607556	7.84229e-05	0.000167898	9.69642e-05	2.0568e-06	0.00763699	8.86086e-05	0.000112434	9.15702e-05	1.33959e-06	0.00447946	5.73729e-05	3.37657e-05	0.000150608	8.70843e-07	0.00481415	5.5639e-05	3.72817e-05	0.000142432	8.31601e-07	0.00717252	0.000262053	5.27476e-05	6.8116e-05	1.54729e-06	5.84888e-05	5.67697e-05	1.56854e-06	0.000101419	4.09707e-05	1.5817e-06	5.93684e-07	3.34448e-07	4.07581e-07	9.36646e-09	0.00430791	8.49085e-05	5.70436e-05	4.45603e-05	9.90485e-07	5.88727e-05	3.2592e-05	7.73802e-07	0.000287681	9.91051e-05	3.5652e-06	1.67034e-06	7.9326e-07	9.61349e-07	2.09387e-08	0.00476677	7.02146e-05	7.65885e-05	4.48238e-05	9.44637e-07	4.05753e-05	3.73816e-05	5.28079e-07	0.000202797	9.57427e-05	2.5116e-06	1.17971e-06	9.33949e-07	6.7113e-07	1.4672e-08	0.0045827	7.63624e-05	7.37859e-05	3.68752e-05	8.78295e-07	3.76006e-05	4.15583e-05	6.04521e-07	0.000188328	8.49374e-05	2.27225e-06	1.10346e-06	8.92628e-07	5.45492e-07	1.34183e-08	0.00549946	4.95115e-05	4.34271e-05	9.74316e-05	5.6521e-07	3.47306e-05	6.66849e-05	3.92833e-07	5.5559e-05	0.000255101	1.471e-06	3.26144e-07	1.49714e-06	1.48941e-06	8.66871e-09	0.00429069	8.98005e-05	4.62486e-05	3.82297e-05	8.45308e-07	4.62749e-05	2.85943e-05	7.0135e-07	0.000130358	4.57924e-05	1.63531e-06	7.55934e-07	3.65254e-07	4.43801e-07	9.60383e-09	2.85113e-05	3.91156e-05	5.72431e-07	6.63213e-05	4.32623e-05	1.15307e-06	3.88981e-07	4.38713e-07	3.00344e-07	6.87663e-09	6.73575e-05	3.41595e-05	8.8477e-07	0.000346112	0.000118423	4.32939e-06	2.00389e-06	8.53762e-07	1.1373e-06	2.52573e-08	3.96169e-07	3.61946e-07	2.15782e-07	5.25309e-09	2.03492e-06	9.47785e-07	9.57755e-07	2.57965e-08	2.03431e-06	1.59778e-06	6.83774e-07	2.55986e-08	1.18519e-08	9.31502e-09	5.53811e-09	6.71365e-09	1.50908e-10	0.3409	0.0472162	0.0411219	0.0360073	0.0310179	0.0253641	0.0803605	0.0256964	0.0259584	0.0634752	0.0254519	0.0305415	0.0304191	0.0366974	0.0333012	0.0253885	0.00466754	0.00622306	0.00359694	0.00368616	0.00661517	0.00379694	0.00584698	0.00488939	0.00312508	0.003988	0.00355552	0.003298	0.00323472	0.00293863	0.00314109	0.00490972	0.00270657	0.00277726	0.0024444	0.00189222	0.00598431	0.00679065	0.0026292	0.00193063	0.00240039	0.000511718	0.000449238	0.000348305	0.000463407	0.000525077	0.000282235	0.00037791	0.000276619	0.000520438	0.000218546	4.02314e-05	3.14156	#N/A	#N/A	#N/A	#N/A	#N/A	3.14156	#N/A	#N/A	#N/A	#N/A	#N/A	3.14156	#N/A	#N/A	#N/A	#N/A	#N/A	3.14156	#N/A	#N/A	#N/A	#N/A	#N/A	3.14156	#N/A	#N/A	#N/A	#N/A	#N/A	1	0.769876	1	0.3409	0.0339484
ENSMUSG00000034308	Sdr42e1	ENSMUSG00000034308	0.800567	0.00500863	0.0102161	0.00578248	0.00636646	0.00487884	0.00718215	6.35483e-05	0.00575948	3.61094e-05	0.0115895	7.40494e-05	0.00478064	4.03524e-05	0.00725127	8.0102e-05	0.00508807	4.61949e-05	0.00672114	6.20946e-05	0.00545382	3.51294e-05	0.00549165	3.0533e-05	0.00477967	3.87433e-05	0.00940242	7.19782e-05	7.22127e-05	5.21795e-05	4.59723e-07	0.00541532	4.62865e-05	6.14931e-05	5.70749e-05	5.0394e-07	0.00456798	3.21692e-05	3.45942e-05	4.64502e-05	2.92289e-07	0.00751906	6.40955e-05	5.24952e-05	9.15856e-05	5.82972e-07	0.0087753	6.98236e-05	4.90315e-05	7.01941e-05	4.48663e-07	0.00592779	3.40686e-05	3.94777e-05	3.50343e-05	2.1944e-07	0.00674547	4.18606e-05	6.96491e-05	4.36958e-05	3.8633e-07	0.00453251	2.99236e-05	4.40754e-05	2.91118e-05	2.45604e-07	0.00523971	6.09688e-05	5.32106e-05	4.41248e-05	4.86233e-07	0.00451961	3.45419e-05	4.35336e-05	3.10218e-05	2.80234e-07	0.00627667	4.76394e-05	5.77481e-05	4.54959e-05	4.02556e-07	3.92322e-05	5.26284e-05	3.34414e-07	6.9804e-05	7.5038e-05	5.75522e-07	4.46547e-07	5.72647e-07	4.1665e-07	3.66079e-09	0.00849723	5.45482e-05	7.47849e-05	4.9164e-05	4.33656e-07	4.90444e-05	4.81476e-05	3.04768e-07	7.85956e-05	5.70405e-05	4.36053e-07	5.02299e-07	4.38126e-07	3.16455e-07	2.78603e-09	0.00492264	3.30166e-05	5.83466e-05	4.28846e-05	3.79366e-07	5.38667e-05	4.03594e-05	3.35496e-07	5.05336e-05	3.29884e-05	2.81685e-07	5.50497e-07	3.73464e-07	3.46743e-07	3.05916e-09	0.0044896	2.83686e-05	3.26916e-05	3.44238e-05	2.15897e-07	4.77426e-05	3.26192e-05	2.75542e-07	3.52248e-05	2.78425e-05	1.96186e-07	3.18297e-07	2.1e-07	2.82103e-07	1.77344e-09	0.00604376	5.74964e-05	3.80696e-05	6.92006e-05	4.42052e-07	6.96922e-05	4.94976e-05	5.49305e-07	4.23703e-05	4.57392e-05	3.89761e-07	3.89873e-07	3.1844e-07	5.53983e-07	3.52754e-09	0.00573333	3.8018e-05	5.71084e-05	4.05435e-05	3.58699e-07	3.57029e-05	3.79053e-05	2.39437e-07	6.59436e-05	5.61707e-05	4.30059e-07	4.22252e-07	4.31192e-07	3.11744e-07	2.74582e-09	6.80514e-05	5.28022e-05	4.38572e-07	5.42837e-05	3.69792e-05	3.15447e-07	5.92589e-07	4.20952e-07	3.9222e-07	3.45076e-09	4.28727e-05	3.81518e-05	2.66554e-07	5.20652e-05	3.82009e-05	2.89851e-07	4.40765e-07	3.51054e-07	2.76907e-07	2.44828e-09	3.93507e-07	2.95005e-07	3.86126e-07	2.45353e-09	3.63994e-07	2.38236e-07	3.19613e-07	2.02882e-09	6.26259e-07	4.22441e-07	4.54564e-07	3.48156e-09	3.98622e-09	2.70343e-09	3.46932e-09	2.5232e-09	2.21529e-11	0.345032	0.0270826	0.033567	0.0256822	0.0295763	0.0366534	0.0268273	0.0308314	0.0329318	0.0431202	0.0287063	0.0363772	0.0561185	0.0333897	0.0430556	0.0731776	0.00281721	0.00203043	0.00270411	0.00255106	0.00294997	0.00246031	0.00425536	0.00324997	0.00428575	0.00248626	0.0054416	0.00341571	0.00578089	0.0022369	0.00259992	0.00355552	0.00598775	0.0029161	0.00417324	0.00563843	0.00255813	0.00592641	0.00321959	0.00546352	0.00548819	0.000223842	0.000320338	0.000430965	0.000194186	0.000453026	0.00040799	0.000267839	0.000455777	0.000445441	0.000445242	3.40479e-05	5.13621	#N/A	#N/A	#N/A	#N/A	#N/A	5.13621	#N/A	#N/A	#N/A	#N/A	#N/A	5.13621	#N/A	#N/A	#N/A	#N/A	#N/A	5.13621	#N/A	#N/A	#N/A	#N/A	#N/A	5.13621	#N/A	#N/A	#N/A	#N/A	#N/A	1	0.800567	1	0.345032	0.0134473	ENSMUSG00000034308
		ENSMUSG00000110151	0.851442	0.00470981	0.00475425	0.00470465	0.00471535	0.00470406	0.00473504	2.62987e-05	0.00470786	2.6024e-05	0.00474228	2.62693e-05	0.00471678	2.60819e-05	0.0047139	2.6329e-05	0.00470335	2.60553e-05	0.00472818	2.62664e-05	0.00470436	2.59923e-05	0.0047056	2.60209e-05	0.00471022	2.60513e-05	0.00473439	2.62322e-05	2.62873e-05	2.61639e-05	1.45312e-07	0.00471577	2.60758e-05	2.63377e-05	2.62235e-05	1.45635e-07	0.00470843	2.60167e-05	2.60627e-05	2.60726e-05	1.44119e-07	0.004715	2.62624e-05	2.60463e-05	2.62641e-05	1.45483e-07	0.00472905	2.62679e-05	2.61254e-05	2.62002e-05	1.45133e-07	0.00470587	2.60224e-05	2.60008e-05	2.60101e-05	1.43778e-07	0.00472244	2.61542e-05	2.62751e-05	2.61602e-05	1.45296e-07	0.0047119	2.60541e-05	2.60597e-05	2.60593e-05	1.44098e-07	0.00470946	2.63006e-05	2.6185e-05	2.60434e-05	1.45462e-07	0.00470375	2.60267e-05	2.60534e-05	2.59851e-05	1.4395e-07	0.00471678	2.60819e-05	2.62909e-05	2.6156e-05	1.45272e-07	2.60569e-05	2.60643e-05	1.44079e-07	2.62713e-05	2.62209e-05	1.45274e-07	1.45527e-07	1.45579e-07	1.44904e-07	8.04714e-10	0.00472534	2.61588e-05	2.62763e-05	2.61621e-05	1.45304e-07	2.60942e-05	2.61432e-05	1.44514e-07	2.62089e-05	2.61567e-05	1.44928e-07	1.45182e-07	1.45233e-07	1.44551e-07	8.02823e-10	0.00471126	2.60508e-05	2.63104e-05	2.61947e-05	1.4548e-07	2.6154e-05	2.61931e-05	1.44837e-07	2.60521e-05	2.60538e-05	1.44065e-07	1.4551e-07	1.45511e-07	1.4488e-07	8.04604e-10	0.00470691	2.60189e-05	2.60357e-05	2.60442e-05	1.43964e-07	2.60618e-05	2.6061e-05	1.44109e-07	2.59936e-05	2.60132e-05	1.43737e-07	1.43997e-07	1.43991e-07	1.44046e-07	7.9623e-10	0.00471154	2.62646e-05	2.60219e-05	2.62351e-05	1.45324e-07	2.61907e-05	2.60449e-05	1.45473e-07	2.61184e-05	2.60495e-05	1.45094e-07	1.44688e-07	1.43901e-07	1.45104e-07	8.03762e-10	0.00471307	2.60624e-05	2.62824e-05	2.61583e-05	1.45285e-07	2.6032e-05	2.60397e-05	1.43942e-07	2.62441e-05	2.61916e-05	1.45116e-07	1.45377e-07	1.45422e-07	1.44743e-07	8.03852e-10	2.61707e-05	2.61979e-05	1.44867e-07	2.60533e-05	2.60554e-05	1.44072e-07	1.4552e-07	1.45519e-07	1.44892e-07	8.0466e-10	2.60866e-05	2.61466e-05	1.44474e-07	2.60582e-05	2.60594e-05	1.44098e-07	1.45143e-07	1.45252e-07	1.44507e-07	8.02604e-10	1.4452e-07	1.4473e-07	1.44784e-07	8.00311e-10	1.43949e-07	1.4396e-07	1.44001e-07	7.96015e-10	1.45151e-07	1.45144e-07	1.44865e-07	8.0261e-10	8.04029e-10	8.04012e-10	8.04297e-10	8.00567e-10	4.44589e-12	0.442644	0.0329009	0.0330651	0.0329299	0.032895	0.0330156	0.0329218	0.0329307	0.0328942	0.0329978	0.032927	0.0329335	0.0329978	0.0329254	0.03293	0.0329438	0.00245846	0.00244777	0.0024482	0.00245779	0.00245758	0.00244492	0.00245396	0.00245781	0.00245916	0.00244768	0.00244883	0.0024577	0.00245856	0.00244762	0.00244794	0.00245276	0.00245269	0.00245387	0.00245465	0.00245448	0.00244714	0.00245321	0.00244776	0.00244902	0.00244866	0.000182724	0.000182782	0.000182771	0.000181947	0.0001824	0.000182028	0.00018269	0.000182788	0.000182728	0.000182452	1.3586e-05	-2.36026	#N/A	#N/A	#N/A	#N/A	#N/A	-2.36026	#N/A	#N/A	#N/A	#N/A	#N/A	-2.36026	#N/A	#N/A	#N/A	#N/A	#N/A	-2.36026	#N/A	#N/A	#N/A	#N/A	#N/A	-2.36026	#N/A	#N/A	#N/A	#N/A	#N/A	1	0.851442	1	0.442644	0.0234372
		ENSMUSG00000031844	0.727839	0.0071395	0.00541269	0.0134498	0.00570269	0.00540935	0.00588152	5.27049e-05	0.00835507	0.000129174	0.0149101	0.000100564	0.00971133	5.62756e-05	0.00482364	4.24455e-05	0.00595614	0.000105649	0.00723241	4.01855e-05	0.0152697	9.97028e-05	0.00569497	5.32469e-05	0.00474055	4.22187e-05	0.010764	0.000142525	6.22366e-05	0.000108817	9.58783e-07	0.00687252	4.73025e-05	7.17869e-05	4.65936e-05	4.15762e-07	0.0073211	5.84678e-05	0.000176296	6.66227e-05	1.0206e-06	0.00765746	4.42186e-05	8.91052e-05	0.000117192	7.90706e-07	0.0190699	0.000113831	0.000133972	0.000110435	7.44689e-07	0.0103165	0.000148209	0.000104505	6.20404e-05	9.60865e-07	0.00673699	7.06877e-05	4.22348e-05	4.37362e-05	3.92662e-07	0.00687234	4.67754e-05	4.493e-05	7.20333e-05	4.18083e-07	0.00540282	3.52006e-05	5.64954e-05	3.57773e-05	3.1391e-07	0.00742144	8.71833e-05	0.000119149	4.41728e-05	7.80156e-07	0.00833308	7.44111e-05	5.42165e-05	4.7587e-05	4.30848e-07	0.000126003	5.52907e-05	8.55498e-07	0.000194717	8.58391e-05	1.12673e-06	1.31028e-06	4.9679e-07	8.64586e-07	7.58216e-09	0.0136944	0.000183664	7.68456e-05	0.000123631	1.0968e-06	0.000124875	8.30497e-05	1.28214e-06	0.000115608	7.98146e-05	1.05928e-06	7.79241e-07	4.61645e-07	8.07091e-07	7.12428e-09	0.0067142	5.30308e-05	5.08649e-05	3.824e-05	3.44748e-07	5.32337e-05	9.57735e-05	5.55488e-07	3.76641e-05	5.10019e-05	3.52069e-07	3.33503e-07	5.31932e-07	3.45147e-07	3.08554e-09	0.00803167	7.28953e-05	0.000125238	5.42455e-05	8.41979e-07	8.17654e-05	0.000200422	1.16337e-06	4.62247e-05	5.43062e-05	4.35105e-07	8.26675e-07	1.30437e-06	4.9281e-07	7.56256e-09	0.00978958	5.50583e-05	9.94634e-05	9.65761e-05	6.50922e-07	0.00014905	0.000100847	8.89056e-07	5.8983e-05	5.67687e-05	3.27603e-07	1.04926e-06	6.59199e-07	8.64669e-07	5.83275e-09	0.00981856	9.53272e-05	5.9513e-05	5.92201e-05	5.36792e-07	0.000123204	6.14321e-05	9.55734e-07	0.000138426	6.96855e-05	9.2822e-07	9.31969e-07	4.03494e-07	7.04248e-07	6.23978e-09	0.000108627	0.000249022	1.444e-06	6.81153e-05	0.000143014	9.78521e-07	6.09682e-07	1.48522e-06	9.75732e-07	8.61681e-09	5.43787e-05	7.23296e-05	5.76819e-07	5.92e-05	6.1783e-05	5.53541e-07	3.42231e-07	4.01754e-07	3.53113e-07	3.20295e-09	9.89619e-07	1.74303e-06	6.60348e-07	1.01002e-08	6.90942e-07	9.32709e-07	4.09728e-07	6.3507e-09	9.15071e-07	1.43949e-06	6.34055e-07	8.34196e-09	6.17024e-09	9.68435e-09	3.67089e-09	6.38809e-09	5.61232e-11	0.0122813	0.00160486	0.0216896	0.00791298	0.0010789	0.0743652	0.00123808	0.00103283	0.00227469	0.0257777	0.001753	0.00228426	0.525982	0.000951523	0.00149531	0.0145435	0.00779945	0.000707871	0.000197934	0.00475215	0.00168756	0.000179155	0.0405503	0.00396068	0.0768796	0.000161477	0.00124505	0.00161315	0.00802717	0.000590008	0.000700997	0.00348662	0.0398021	0.00883988	0.0584463	0.0127947	9.57084e-05	0.00524763	0.000112917	0.00119909	0.00108101	0.000918384	0.00603928	0.00134665	5.51838e-05	0.00306941	9.4342e-05	0.000526715	0.00583177	0.000809257	0.00442678	0.000458098	2.52204	#N/A	#N/A	#N/A	#N/A	#N/A	2.52204	#N/A	#N/A	#N/A	#N/A	#N/A	1.9005	#N/A	#N/A	#N/A	#N/A	#N/A	2.52204	#N/A	#N/A	#N/A	#N/A	#N/A	1.9005	#N/A	#N/A	#N/A	#N/A	#N/A	1	0.727839	13	0.525982	0.0657644
		ENSMUSG00000110494	0.848335	0.0046885	0.0046874	0.00468632	0.00518833	0.00468688	0.00468715	2.59059e-05	0.00468716	2.58999e-05	0.00468649	2.58938e-05	0.00501521	2.86707e-05	0.00501242	2.86651e-05	0.00497534	2.86646e-05	0.00468718	2.58969e-05	0.00468667	2.5891e-05	0.00468766	2.5903e-05	0.00500279	2.86646e-05	0.00468647	2.59009e-05	2.58985e-05	2.58924e-05	1.43108e-07	0.00492593	2.77005e-05	2.77103e-05	2.8666e-05	1.58403e-07	0.0048992	2.74963e-05	2.77063e-05	2.86684e-05	1.58401e-07	0.00490039	2.749e-05	2.76911e-05	2.86638e-05	1.5837e-07	0.0046867	2.58957e-05	2.58926e-05	2.58919e-05	1.43058e-07	0.00468713	2.59019e-05	2.58953e-05	2.58957e-05	1.43092e-07	0.00468713	2.59048e-05	2.59013e-05	2.58956e-05	1.43125e-07	0.00491865	2.76477e-05	2.86663e-05	2.77082e-05	1.58401e-07	0.00491907	2.76406e-05	2.86655e-05	2.76927e-05	1.5837e-07	0.00489255	2.76386e-05	2.86648e-05	2.74878e-05	1.58367e-07	0.00485594	2.70831e-05	2.70706e-05	2.74893e-05	1.51924e-07	2.7212e-05	2.76951e-05	1.53031e-07	2.77074e-05	2.86653e-05	1.58396e-07	1.53084e-07	1.5839e-07	1.58375e-07	8.75152e-10	0.00468667	2.59021e-05	2.58983e-05	2.58944e-05	1.43119e-07	2.58923e-05	2.58973e-05	1.43101e-07	2.58962e-05	2.58919e-05	1.43097e-07	1.43082e-07	1.43084e-07	1.4305e-07	7.90642e-10	0.00487036	2.71861e-05	2.71771e-05	2.76411e-05	1.52755e-07	2.86652e-05	2.77095e-05	1.58406e-07	2.76956e-05	2.72149e-05	1.5304e-07	1.58379e-07	1.53094e-07	1.58375e-07	8.75152e-10	0.00484994	2.704e-05	2.71722e-05	2.76432e-05	1.52744e-07	2.86664e-05	2.77075e-05	1.58402e-07	2.74912e-05	2.70671e-05	1.51912e-07	1.58376e-07	1.53073e-07	1.58388e-07	8.75139e-10	0.00485246	2.70328e-05	2.71749e-05	2.76382e-05	1.52704e-07	2.86646e-05	2.76922e-05	1.58371e-07	2.74895e-05	2.70736e-05	1.51877e-07	1.58372e-07	1.52988e-07	1.58362e-07	8.74965e-10	0.00482447	2.68188e-05	2.67983e-05	2.7032e-05	1.49404e-07	2.69048e-05	2.71796e-05	1.50187e-07	2.71733e-05	2.76394e-05	1.52741e-07	1.50135e-07	1.5273e-07	1.52707e-07	8.43915e-10	2.8665e-05	2.7708e-05	1.58401e-07	2.7694e-05	2.72138e-05	1.53037e-07	1.58379e-07	1.53091e-07	1.58376e-07	8.75158e-10	2.74889e-05	2.70691e-05	1.51922e-07	2.70778e-05	2.68282e-05	1.49628e-07	1.51896e-07	1.4956e-07	1.51873e-07	8.39352e-10	1.58371e-07	1.5308e-07	1.58393e-07	8.75167e-10	1.53005e-07	1.50341e-07	1.5301e-07	8.45469e-10	1.58372e-07	1.53078e-07	1.58371e-07	8.75113e-10	8.75015e-10	8.45763e-10	8.75078e-10	8.74995e-10	4.83507e-12	0.437369	0.0327176	0.0326429	0.0326985	0.0349836	0.0329511	0.0330294	0.032938	0.0335341	0.0336513	0.0335012	0.0335095	0.0330327	0.0329401	0.0330392	0.0327082	0.00244925	0.00245489	0.0024906	0.00244831	0.00249079	0.00260022	0.00250113	0.00260037	0.00249265	0.00249014	0.00245572	0.00249018	0.00244846	0.00260025	0.00249259	0.00250117	0.00245526	0.00249066	0.00260027	0.00249011	0.0026004	0.00250127	0.00260019	0.00249254	0.00260031	0.000185127	0.000193276	0.000185093	0.000193274	0.000185905	0.000193269	0.000193275	0.000185275	0.000193286	0.000193274	1.43659e-05	-2.42979	#N/A	#N/A	#N/A	#N/A	#N/A	-2.42979	#N/A	#N/A	#N/A	#N/A	#N/A	-2.42979	#N/A	#N/A	#N/A	#N/A	#N/A	-2.42979	#N/A	#N/A	#N/A	#N/A	#N/A	-2.42979	#N/A	#N/A	#N/A	#N/A	#N/A	1	0.848335	1	0.437369	0.603631
ENSMUSG00000031843	Mphosph6	ENSMUSG00000031843	3.09363e-06	0.000519694	2.97672e-05	7.38279e-08	2.52624e-08	2.14591e-08	0.696372	0.00638138	9.95066e-05	1.3545e-05	2.91446e-05	7.46039e-07	7.74315e-06	4.09728e-06	2.95565e-06	2.40116e-07	8.93017e-08	6.00486e-10	1.83418e-06	2.07513e-07	5.51187e-08	5.13269e-10	7.78966e-06	3.6378e-06	2.52697e-08	1.74819e-10	0.154537	0.0068719	0.0012134	0.018881	0.000176084	0.00708561	0.000494266	7.78853e-05	0.00543249	4.97153e-05	2.00031e-05	1.4918e-05	1.88194e-07	7.88263e-07	1.06369e-07	1.06075e-05	8.69156e-07	7.13813e-08	2.3426e-07	5.9934e-09	5.9527e-06	5.51281e-07	4.511e-08	2.03742e-07	5.21308e-09	1.5714e-05	9.86698e-06	1.96528e-07	6.97873e-07	9.50412e-08	0.00603009	0.000352251	8.68978e-05	0.00490005	4.49047e-05	2.44865e-06	4.07416e-06	6.24759e-08	5.34737e-08	2.8616e-08	1.11102e-06	2.40045e-07	1.48962e-08	2.04025e-08	1.67004e-09	7.27207e-08	6.00772e-10	4.4941e-10	6.18008e-10	4.16493e-12	0.0118022	0.00200625	0.000213561	0.0200677	0.000185328	0.000178921	9.61719e-05	1.30505e-05	7.78937e-05	0.00120743	5.33521e-05	1.98992e-06	9.49619e-06	0.000146713	1.36639e-06	0.00882689	0.00127468	0.000182208	0.0136301	0.000126645	0.000158224	6.75877e-05	9.5014e-06	9.05015e-05	0.00109016	4.84979e-05	2.31294e-06	8.55576e-06	0.000133191	1.2422e-06	0.000803015	0.00018441	2.46587e-05	0.00539028	4.92986e-05	4.78106e-05	4.73253e-06	2.76273e-06	7.53992e-06	4.90912e-05	3.44155e-06	6.88474e-07	5.40523e-07	3.81417e-05	3.49085e-07	8.07247e-06	1.20905e-05	5.95865e-08	7.85628e-07	1.05711e-07	1.25724e-07	1.40509e-07	7.76677e-08	2.26143e-07	1.38761e-07	1.04157e-07	1.56991e-09	1.30257e-09	5.51571e-09	7.44703e-10	4.38838e-06	7.07094e-07	2.67832e-08	2.34247e-07	5.99113e-09	4.81747e-08	5.34722e-08	4.43957e-09	5.35341e-08	7.34925e-08	6.04487e-09	3.64894e-10	4.93851e-10	1.63392e-09	4.17847e-11	0.00222571	0.000805165	8.54717e-05	0.0162429	0.000149969	2.01494e-05	3.59111e-05	4.85675e-06	2.47098e-05	0.0011998	5.28723e-05	6.30768e-07	9.44064e-06	0.000145446	1.35361e-06	6.97983e-05	1.57728e-05	9.96197e-06	1.53767e-05	0.000132532	9.53766e-06	1.43994e-06	1.47017e-06	0.000106154	9.85006e-07	0.000175769	1.26762e-05	1.02281e-05	2.92094e-05	8.21535e-05	1.40221e-05	2.55228e-06	1.48894e-06	0.000140837	1.30076e-06	1.24946e-06	1.18617e-07	5.32558e-07	7.4227e-08	1.92635e-07	1.24249e-06	6.7096e-07	9.10885e-08	7.1447e-07	5.42079e-07	8.49884e-06	3.7573e-07	1.82501e-08	1.38424e-08	6.68117e-08	1.0327e-06	9.61885e-09	0.0195194	0.00145999	0.00913492	0.00927451	0.00409834	0.00590715	0.00631499	0.238312	0.00267552	0.00156517	0.00160004	0.345533	0.00162509	0.00167307	0.0117788	0.043814	0.000803999	0.000826895	0.056061	0.0177497	0.0314826	0.000313454	0.000121191	0.001104	0.000728383	0.000124939	0.00369001	0.001865	0.00794638	0.00110734	0.000732252	0.00177428	0.0073681	0.0299686	0.000626235	0.00429703	0.000654193	0.00422787	0.0177755	0.0472406	0.0346116	0.00417673	8.53977e-05	0.000593227	8.62246e-05	0.000549758	0.00560291	0.0013239	0.00352177	0.00316472	0.00299033	0.000417645	9.94901	0.157168	0.391893	0.84447	0.0424399	4.54312	9.94901	0.157168	0.391893	0.84447	0.0424399	4.54312	9.94901	#N/A	#N/A	#N/A	#N/A	#N/A	9.74465	#N/A	#N/A	#N/A	#N/A	#N/A	9.74465	#N/A	#N/A	#N/A	#N/A	#N/A	7	0.696372	12	0.345533	0.00819509	ENSMUSG00000031843
ENSMUSG00000074065	Gm10617	ENSMUSG00000074065	0.607497	0.00340171	0.00757012	0.00762878	0.017934	0.00517866	0.00428973	4.24347e-05	0.00459647	4.27035e-05	0.0131427	9.32291e-05	0.00894497	0.000100507	0.017477	0.000233246	0.0256044	0.000219837	0.00532075	6.85955e-05	0.00605404	6.32083e-05	0.00475332	2.90307e-05	0.0157336	0.00016282	0.00712721	7.36636e-05	5.68628e-05	5.35372e-05	5.22387e-07	0.0106787	9.80262e-05	0.000114035	0.000128249	1.30881e-06	0.0130782	0.000143387	0.000110908	0.000134435	1.23155e-06	0.0344399	0.000319867	0.0002145	0.000395284	2.80136e-06	0.00888622	7.68018e-05	6.54639e-05	0.000115824	8.18188e-07	0.00546052	3.39094e-05	5.83702e-05	3.87797e-05	3.54179e-07	0.00491371	2.98231e-05	6.21658e-05	3.72572e-05	3.85097e-07	0.0118589	8.82674e-05	0.000147635	7.81517e-05	9.13781e-07	0.0168667	0.000217337	0.00016485	0.000159627	2.27453e-06	0.0197114	0.000188301	0.000183014	0.000220258	1.93675e-06	0.018537	0.000193098	0.000163033	0.000180928	1.79319e-06	0.00013197	0.00013115	1.20262e-06	0.000195621	0.000212474	2.21758e-06	1.38596e-06	1.7353e-06	1.56219e-06	1.57122e-08	0.00711919	4.97995e-05	6.92639e-05	4.29784e-05	4.3067e-07	6.05296e-05	3.99432e-05	3.66778e-07	0.000105683	6.1846e-05	6.50043e-07	7.46548e-07	5.09331e-07	4.51548e-07	4.59091e-09	0.0130012	9.46504e-05	0.00016086	0.000114503	1.22128e-06	0.000151636	8.05208e-05	9.24958e-07	0.000144677	9.50201e-05	8.96679e-07	2.03465e-06	1.06545e-06	1.18975e-06	1.27775e-08	0.0145745	0.00011047	0.000143072	0.000116874	1.0559e-06	0.000164591	9.04533e-05	1.02601e-06	0.000201718	0.000111356	1.23486e-06	1.76721e-06	9.41082e-07	1.20739e-06	1.08642e-08	0.0267716	0.000258058	0.000203062	0.000359258	2.5405e-06	0.000272026	0.000177963	2.43041e-06	0.000224917	0.000308278	2.92299e-06	1.97808e-06	1.89971e-06	3.73846e-06	2.64675e-08	0.0190576	0.000150145	0.00018948	0.000141236	1.44814e-06	0.00015733	0.000125591	1.139e-06	0.000268494	0.000189833	2.01799e-06	1.89702e-06	1.60069e-06	1.36075e-06	1.42681e-08	0.000216607	0.000134132	1.52593e-06	0.000160547	0.000108124	9.98534e-07	2.18462e-06	1.1759e-06	1.3167e-06	1.36439e-08	0.00020783	0.000114724	1.26079e-06	0.000280283	0.000162809	1.73082e-06	2.64359e-06	1.47485e-06	1.58545e-06	1.64111e-08	1.82205e-06	9.7767e-07	1.22578e-06	1.10938e-08	1.73298e-06	1.13964e-06	1.18458e-06	1.06659e-08	3.364e-06	1.77356e-06	1.97189e-06	2.1008e-08	2.3799e-08	1.25327e-08	1.67534e-08	1.40522e-08	1.48714e-10	0.41266	0.0333675	0.0396025	0.0361974	0.0307242	0.0442183	0.0312793	0.0306858	0.0318032	0.0338632	0.0356085	0.0319198	0.0401922	0.0316851	0.0307638	0.0318582	0.00339966	0.00279013	0.00249932	0.00320676	0.00294713	0.00248319	0.00300525	0.0029522	0.00333041	0.00269524	0.00252305	0.00308581	0.00296905	0.00276973	0.00269057	0.00275703	0.00302811	0.00340187	0.00339478	0.00328716	0.00235756	0.00253127	0.00228744	0.00240059	0.00239359	0.00026123	0.00026056	0.000252737	0.000209838	0.00022639	0.000187586	0.000239101	0.000250659	0.000220802	0.000255401	1.95983e-05	2.40361	#N/A	#N/A	#N/A	#N/A	#N/A	2.40361	#N/A	#N/A	#N/A	#N/A	#N/A	2.40361	#N/A	#N/A	#N/A	#N/A	#N/A	2.40361	#N/A	#N/A	#N/A	#N/A	#N/A	2.40361	#N/A	#N/A	#N/A	#N/A	#N/A	1	0.607497	1	0.41266	0.0556927	ENSMUSG00000074065
ENSMUSG00000031841	Cdh13	ENSMUSG00000031841	0.000551253	2.42464e-05	4.83127e-06	5.16858e-06	7.57748e-06	0.656463	2.75366e-05	2.097e-07	1.78028e-05	2.30263e-07	5.70195e-06	4.51076e-08	4.86486e-06	3.38912e-07	3.52353e-06	6.63281e-08	7.54973e-06	7.11479e-08	0.0145111	0.00576215	0.000634137	0.00614986	0.099365	0.0270616	0.000112693	0.00875939	2.31605e-05	2.52192e-07	1.5384e-07	2.58843e-07	1.98285e-09	6.24172e-06	1.56089e-07	4.26533e-08	3.82582e-07	2.92705e-09	7.78429e-06	3.36949e-07	4.55988e-08	2.4718e-07	3.22385e-09	5.00482e-06	6.61588e-08	3.30413e-08	7.83977e-08	6.20108e-10	0.000472793	5.58431e-06	0.000133758	0.00678074	5.3752e-05	0.00200351	2.67716e-05	0.000932036	0.0207052	0.000256795	0.0240215	0.000582476	0.000869487	0.0311515	0.000234379	0.000246725	4.77192e-06	0.00137481	0.00565703	0.000367449	9.08444e-05	9.85208e-07	0.000195198	0.00412977	7.67721e-05	1.98678e-05	1.05925e-06	8.58583e-06	0.00868702	8.2195e-05	8.90028e-06	2.22857e-07	6.80292e-08	3.81446e-07	2.9137e-09	5.84215e-08	1.14103e-07	1.48276e-09	5.03084e-08	3.20977e-07	3.52636e-09	3.98109e-10	2.13279e-09	3.60126e-09	2.77202e-11	0.0018962	1.95275e-05	1.75268e-05	3.0897e-05	2.32647e-07	0.000222601	0.000437333	5.43408e-06	0.00103003	0.0267873	0.000281058	8.12146e-06	0.000179168	0.000292613	2.2144e-06	0.000274018	3.75389e-06	2.16493e-06	5.43298e-06	4.11636e-08	0.000331131	0.000126517	7.96581e-06	0.000639402	0.00721897	0.000171462	1.20165e-05	4.96735e-05	0.000420262	3.17723e-06	6.62654e-05	8.45919e-07	2.30867e-06	3.61095e-06	4.54419e-08	2.76667e-05	5.53799e-06	3.68648e-07	0.00137437	0.00904429	0.000363548	1.29128e-05	5.29809e-05	0.000279274	3.49338e-06	2.74369e-05	1.74685e-07	8.44173e-07	1.16664e-06	9.22098e-09	6.40687e-06	4.02485e-06	7.55116e-08	0.000194716	0.00581126	7.62376e-05	1.80149e-06	3.86956e-05	9.05073e-05	7.17291e-07	9.80813e-05	1.1491e-06	5.81935e-07	9.72501e-07	7.33993e-09	2.54342e-06	2.81295e-06	3.53198e-08	2.5539e-06	4.66241e-06	4.96815e-08	2.01736e-08	3.11199e-08	5.12043e-08	3.90275e-10	2.6121e-05	4.1423e-06	2.69025e-07	1.28624e-05	7.10199e-06	1.71117e-07	2.41739e-07	4.87873e-08	4.22899e-07	3.19898e-09	0.00033152	0.000199887	7.93221e-06	0.000911951	0.0102939	0.000242536	1.20252e-05	7.91606e-05	0.000417152	3.148e-06	3.07192e-06	1.16586e-06	5.93894e-06	7.44211e-08	5.99816e-06	6.7515e-05	0.000130626	1.6276e-06	1.42546e-05	5.84193e-05	0.000360561	3.81799e-06	1.12381e-07	4.63244e-07	2.41244e-06	3.95403e-06	3.00719e-08	0.261395	0.0808046	0.0202772	0.0194642	0.074496	0.0663191	0.0488772	0.0202373	0.0194958	0.0374208	0.0459265	0.0672278	0.0196563	0.0194393	0.0358605	0.0200194	0.00762193	0.00668683	0.00980318	0.00152194	0.0054036	0.0133948	0.00693266	0.00559013	0.00150814	0.00771215	0.00607401	0.00356391	0.0015318	0.00596683	0.00144972	0.00311414	0.00148806	0.00645154	0.00902934	0.0052891	0.00735279	0.00384391	0.00616404	0.00151856	0.00719674	0.000738323	0.00103705	0.00060905	0.000996251	0.000524642	0.00104634	0.000462706	0.000114232	0.000580132	0.000686043	7.86893e-05	14.1489	#N/A	#N/A	#N/A	#N/A	#N/A	14.1489	#N/A	#N/A	#N/A	#N/A	#N/A	14.1489	#N/A	#N/A	#N/A	#N/A	#N/A	14.1489	#N/A	#N/A	#N/A	#N/A	#N/A	14.1489	-0.372998	-0.0562377	0.754427	0.0266603	12.5716	6	0.656463	1	0.261395	0.064987	ENSMUSG00000031841
ENSMUSG00000110662	Gm45722	ENSMUSG00000110662	0.643196	0.00372816	0.0107059	0.00783455	0.00473522	0.0096039	0.00835891	6.18615e-05	0.0060945	4.54674e-05	0.00885858	0.000127895	0.00431986	2.7421e-05	0.00596252	8.30727e-05	0.00860267	5.74041e-05	0.0239667	0.00016802	0.0152805	0.000114475	0.00822705	5.55359e-05	0.00775585	7.15793e-05	0.00808112	5.13431e-05	9.81142e-05	0.000100243	7.39748e-07	0.0059936	3.44991e-05	7.30481e-05	6.39333e-05	4.79383e-07	0.00738862	4.98375e-05	5.28937e-05	4.45567e-05	3.32823e-07	0.00880725	0.00015039	7.28779e-05	6.87206e-05	9.86231e-07	0.022498	0.000258537	0.000281686	0.000129705	1.9655e-06	0.0122287	8.84524e-05	9.89335e-05	8.77743e-05	6.62599e-07	0.0194795	0.000138289	0.000140584	0.000129869	9.68927e-07	0.00742814	4.485e-05	6.09228e-05	6.37088e-05	4.13536e-07	0.0143405	0.000136962	0.000191131	8.78757e-05	1.32526e-06	0.0142928	9.4054e-05	0.000112838	0.000126895	8.48374e-07	0.00836223	5.10143e-05	0.000124725	0.000115731	8.67977e-07	7.33694e-05	5.6562e-05	4.2219e-07	6.20927e-05	6.16407e-05	3.97788e-07	8.76378e-07	7.5426e-07	7.62462e-07	5.69669e-09	0.0193836	0.000130062	0.000201647	0.000201266	1.4922e-06	0.00023034	0.000214061	1.62665e-06	0.000111688	0.000117579	7.49861e-07	1.65903e-06	1.48478e-06	1.52467e-06	1.13426e-08	0.0133894	8.27757e-05	0.000127619	0.000105277	7.89316e-07	0.000152473	0.000163945	1.10134e-06	7.52192e-05	8.81436e-05	5.07298e-07	1.09871e-06	1.13297e-06	1.00805e-06	7.63282e-09	0.0125934	8.2689e-05	9.06333e-05	7.25916e-05	5.44497e-07	8.98068e-05	0.000101973	6.52576e-07	0.000108855	0.000106612	7.33273e-07	7.28723e-07	7.62603e-07	6.48669e-07	4.90582e-09	0.0196849	0.000251738	0.000172464	0.000113543	1.62677e-06	0.000176636	0.000140747	2.01394e-06	0.000341298	0.000125904	2.34099e-06	2.2311e-06	1.0509e-06	1.01576e-06	1.53951e-08	0.0179118	0.000113748	0.0002147	0.000193455	1.45119e-06	0.000161765	0.000132371	9.96519e-07	0.000107561	0.000101177	6.56167e-07	1.52603e-06	1.23698e-06	1.25616e-06	9.38335e-09	0.000149874	0.000155799	1.01979e-06	0.000112545	0.000141319	8.13319e-07	1.5586e-06	1.75243e-06	1.54473e-06	1.16091e-08	0.000272559	0.00027721	1.96669e-06	0.000108968	0.000118695	7.27422e-07	1.956e-06	1.89435e-06	1.77983e-06	1.34823e-08	1.7916e-06	1.93372e-06	1.6895e-06	1.2866e-08	9.07609e-07	1.05555e-06	8.0429e-07	6.07252e-09	8.69082e-07	8.95645e-07	9.05303e-07	5.86493e-09	1.28797e-08	1.32972e-08	1.15866e-08	1.17594e-08	8.87275e-11	0.150367	0.012926	0.053169	0.0240111	0.0204737	0.0503547	0.0147342	0.0112045	0.0261417	0.142137	0.0116322	0.0123177	0.227201	0.0112229	0.0168167	0.0305172	0.00541578	0.00183183	0.000994609	0.00576803	0.00405259	0.00203841	0.0215406	0.0125837	0.0234464	0.000964561	0.00231071	0.00424934	0.00678901	0.00247295	0.00262332	0.0114175	0.0169884	0.00461372	0.016956	0.00533486	0.00162325	0.0125212	0.00175869	0.00314519	0.003038	0.00050125	0.00188255	0.000574923	0.000205435	0.00160998	0.000246235	0.00101035	0.00175202	0.00110378	0.00126783	0.000140658	1.1267	#N/A	#N/A	#N/A	#N/A	#N/A	1.1267	#N/A	#N/A	#N/A	#N/A	#N/A	2.34241	#N/A	#N/A	#N/A	#N/A	#N/A	1.1267	#N/A	#N/A	#N/A	#N/A	#N/A	2.34241	#N/A	#N/A	#N/A	#N/A	#N/A	1	0.643196	13	0.227201	0.0131606	ENSMUSG00000110662
ENSMUSG00000064801	Gm24035	ENSMUSG00000064801	0.803617	0.00456115	0.00578765	0.0091948	0.00598633	0.00606581	0.00581891	3.28752e-05	0.00776316	5.22006e-05	0.00764277	6.70809e-05	0.00542681	3.39114e-05	0.00545214	4.24944e-05	0.0109873	6.81883e-05	0.0057386	4.44937e-05	0.00458856	6.98e-05	0.00544569	3.45032e-05	0.00443569	4.46039e-05	0.00766645	4.34046e-05	5.71609e-05	6.70606e-05	3.81284e-07	0.00566012	3.0912e-05	3.8964e-05	4.28346e-05	2.40866e-07	0.00956984	6.21841e-05	6.24149e-05	5.70886e-05	3.86288e-07	0.00874554	7.8142e-05	6.25359e-05	5.63257e-05	4.90114e-07	0.00517609	3.30602e-05	6.64441e-05	5.85445e-05	5.19381e-07	0.00471607	2.6019e-05	6.20376e-05	5.93061e-05	3.97222e-07	0.00576532	3.25885e-05	3.9454e-05	4.45893e-05	2.53331e-07	0.00441243	2.51947e-05	4.02816e-05	4.0735e-05	2.53229e-07	0.00465652	3.20425e-05	4.18142e-05	4.09729e-05	3.22742e-07	0.00535316	5.07617e-05	3.42334e-05	8.15381e-05	5.1076e-07	0.00864014	4.95454e-05	6.90337e-05	7.85383e-05	4.42574e-07	6.51427e-05	5.26643e-05	3.54657e-07	5.16573e-05	5.62195e-05	3.19217e-07	4.5389e-07	4.14451e-07	4.91474e-07	2.77932e-09	0.0054357	2.93468e-05	3.40826e-05	3.31635e-05	1.87617e-07	6.62012e-05	5.65031e-05	3.77479e-07	5.19028e-05	5.89609e-05	3.33303e-07	4.55496e-07	4.4558e-07	5.17244e-07	2.95984e-09	0.0048398	2.6423e-05	3.18486e-05	3.22007e-05	1.82176e-07	4.22546e-05	3.83766e-05	2.36999e-07	3.68046e-05	4.2717e-05	2.32739e-07	2.87782e-07	2.97902e-07	3.2422e-07	1.83297e-09	0.00533072	3.02997e-05	5.04598e-05	4.29245e-05	2.88416e-07	3.50976e-05	3.10391e-05	1.93735e-07	7.34349e-05	7.17328e-05	4.62492e-07	4.56805e-07	4.71063e-07	4.30645e-07	2.90003e-09	0.00548316	3.80693e-05	5.35426e-05	4.22518e-05	3.71653e-07	3.82207e-05	3.11755e-05	2.42991e-07	7.65264e-05	6.54395e-05	5.91213e-07	4.81685e-07	4.72472e-07	4.2615e-07	3.74739e-09	0.00566934	3.10317e-05	3.8154e-05	3.82395e-05	2.15618e-07	5.55565e-05	4.53095e-05	3.03926e-07	4.20062e-05	4.24343e-05	2.40165e-07	3.68942e-07	3.17352e-07	3.71288e-07	2.1146e-09	4.01148e-05	3.48929e-05	2.16261e-07	3.20307e-05	3.23362e-05	1.76585e-07	2.49998e-07	2.22869e-07	2.44496e-07	1.37599e-09	7.7093e-05	6.76598e-05	4.33375e-07	5.86822e-05	6.51835e-05	3.7152e-07	5.25701e-07	5.27244e-07	5.92513e-07	3.35641e-09	4.82945e-07	4.46511e-07	4.07256e-07	2.73116e-09	4.20267e-07	4.94345e-07	4.00286e-07	2.68504e-09	3.79586e-07	3.93501e-07	4.2706e-07	2.41993e-09	3.30604e-09	3.49414e-09	3.19055e-09	3.74205e-09	2.12988e-11	0.349908	0.0551621	0.0261716	0.0261651	0.0321023	0.0327356	0.0323378	0.0264626	0.0672567	0.0279782	0.0278416	0.0298543	0.0475378	0.0466608	0.0268649	0.0464739	0.00411337	0.00411034	0.00413576	0.00196695	0.00242163	0.00577432	0.00527942	0.0023839	0.00524049	0.00522617	0.00569853	0.00206476	0.00392151	0.00238315	0.00525546	0.00207419	0.00402042	0.00245282	0.00357952	0.00353759	0.00352228	0.00351225	0.00237689	0.00591702	0.00367261	0.000307426	0.000449639	0.000436706	0.000450283	0.000442267	0.000505807	0.000176675	0.000439859	0.000296086	0.000302834	3.76011e-05	-1.25964	#N/A	#N/A	#N/A	#N/A	#N/A	-1.25964	#N/A	#N/A	#N/A	#N/A	#N/A	-1.25964	#N/A	#N/A	#N/A	#N/A	#N/A	-1.25964	#N/A	#N/A	#N/A	#N/A	#N/A	-1.25964	#N/A	#N/A	#N/A	#N/A	#N/A	1	0.803617	1	0.349908	0.0296084	ENSMUSG00000064801
		ENSMUSG00000110548	0.682512	0.00846965	0.005082	0.0117869	0.0155775	0.00482586	0.00591891	6.30644e-05	0.00998434	0.000145188	0.00461559	8.69282e-05	0.0112885	0.000192644	0.00457549	0.000125789	0.0437155	0.00026535	0.00490039	3.67463e-05	0.00954052	8.31061e-05	0.00394546	5.96396e-05	0.00887946	0.000116773	0.0058183	5.72303e-05	7.42419e-05	0.00010418	1.07055e-06	0.00580004	5.67358e-05	8.60833e-05	0.000142204	1.55542e-06	0.0275863	0.00053703	0.000193785	0.000226824	3.25784e-06	0.0103449	0.000346714	7.92088e-05	0.000101461	2.11985e-06	0.00478905	6.99743e-05	8.32715e-05	3.22836e-05	6.26514e-07	0.00659126	0.000117146	6.81741e-05	6.98024e-05	1.01946e-06	0.00408498	6.09257e-05	2.90947e-05	4.26037e-05	4.5406e-07	0.00659615	0.000109598	8.81364e-05	8.017e-05	1.43796e-06	0.00464151	6.88627e-05	0.000123442	3.24048e-05	9.76103e-07	0.0248774	0.000152118	0.000213393	0.000324665	1.98185e-06	0.0107899	0.000127921	0.000212604	0.000404053	4.25734e-06	0.000101659	6.69064e-05	9.74549e-07	7.54061e-05	0.000131059	1.2534e-06	1.46312e-06	1.82927e-06	2.46492e-06	2.60199e-08	0.00451714	5.9384e-05	4.8012e-05	8.40541e-05	8.59011e-07	7.07866e-05	7.17334e-05	1.02803e-06	2.68374e-05	4.07877e-05	3.98623e-07	4.9791e-07	5.30719e-07	7.47394e-07	7.68298e-09	0.00444679	5.76481e-05	4.93064e-05	7.92428e-05	8.4983e-07	9.58907e-05	8.36427e-05	1.52974e-06	2.64339e-05	4.07163e-05	4.00154e-07	7.05793e-07	6.27344e-07	1.09419e-06	1.20175e-08	0.01592	0.000305046	0.000113723	0.000127748	1.86394e-06	0.00014376	0.000153649	2.61135e-06	0.000247807	0.000197508	3.97096e-06	1.50198e-06	1.37208e-06	1.68095e-06	2.42287e-08	0.00884973	0.000190906	7.94701e-05	5.88569e-05	1.16761e-06	0.000105019	6.41559e-05	1.69665e-06	0.000336991	7.33858e-05	2.65666e-06	2.06428e-06	5.59397e-07	7.51342e-07	1.63792e-08	0.00790706	0.000109482	0.000119319	0.000225373	2.33995e-06	7.716e-05	6.74977e-05	9.79963e-07	4.45371e-05	7.46072e-05	7.25809e-07	8.41765e-07	9.88975e-07	1.38186e-06	1.43026e-08	9.82548e-05	7.75681e-05	1.2978e-06	4.4201e-05	8.15193e-05	7.86905e-07	1.13224e-06	1.15331e-06	1.98099e-06	2.07556e-08	0.00026881	0.000206677	4.14899e-06	5.97141e-05	7.56602e-05	9.03635e-07	1.94926e-06	1.5637e-06	3.07488e-06	3.24752e-08	1.63573e-06	1.41212e-06	1.80045e-06	2.54079e-08	4.57826e-07	7.11564e-07	4.68514e-07	6.85409e-09	5.76272e-07	5.29476e-07	9.75048e-07	9.24148e-09	1.18987e-08	1.06253e-08	1.40322e-08	1.88847e-08	2.00176e-10	0.384392	0.0370548	0.0309195	0.0287244	0.0374838	0.0293184	0.0317553	0.0310972	0.0562466	0.0296847	0.032434	0.0288362	0.0394777	0.048944	0.029093	0.0413405	0.00284326	0.0027602	0.00278864	0.00235647	0.00242583	0.00418401	0.00322279	0.00285743	0.0041822	0.0038738	0.00351827	0.00245964	0.00376087	0.00279688	0.00449298	0.00220684	0.00327528	0.00217937	0.00321357	0.00309861	0.00383995	0.00308843	0.00280489	0.00454402	0.00352178	0.000211394	0.000311098	0.000297209	0.000334225	0.000266709	0.000337982	0.000212395	0.000344112	0.000294948	0.000266135	2.55959e-05	1.82133	#N/A	#N/A	#N/A	#N/A	#N/A	1.82133	#N/A	#N/A	#N/A	#N/A	#N/A	1.82133	#N/A	#N/A	#N/A	#N/A	#N/A	1.82133	#N/A	#N/A	#N/A	#N/A	#N/A	1.82133	#N/A	#N/A	#N/A	#N/A	#N/A	1	0.682512	1	0.384392	0.0161336
		ENSMUSG00000110667	0.741653	0.00692223	0.00472353	0.00556021	0.00564401	0.00512895	0.00728137	4.40015e-06	0.0091229	5.31381e-05	0.00608048	3.57608e-05	0.00881521	5.15677e-05	0.00632986	3.80567e-06	0.00694578	4.15881e-05	0.00597791	3.27825e-05	0.00599358	3.86979e-05	0.00704795	4.82406e-05	0.0065277	3.8764e-05	0.00990289	5.89983e-05	4.52179e-06	5.62854e-05	2.57116e-08	0.00959499	5.93342e-05	4.30255e-06	5.372e-05	2.52799e-08	0.011041	6.44385e-05	6.55092e-05	6.66285e-05	3.88379e-07	0.00782734	4.69915e-06	4.75749e-05	4.50829e-05	2.37559e-08	0.00696006	3.83252e-05	4.55269e-05	4.24433e-05	2.49877e-07	0.00906103	5.64223e-05	5.30513e-05	6.40905e-05	3.72833e-07	0.00808513	5.7017e-05	4.1285e-06	5.08794e-05	2.45357e-08	0.0094968	6.02091e-05	5.3159e-05	6.06594e-05	3.56598e-07	0.00758608	4.2566e-06	4.48549e-05	4.37956e-05	2.30377e-08	0.00786538	4.85346e-05	4.50933e-05	4.79706e-05	2.87418e-07	0.0123016	7.43123e-05	7.08082e-05	6.75032e-05	2.92007e-08	7.25724e-05	7.83582e-05	4.56164e-07	7.13315e-05	7.17307e-05	4.26128e-07	2.68559e-08	2.63334e-08	4.07301e-07	1.49068e-10	0.0103349	6.68107e-05	4.33554e-06	5.94917e-05	2.60381e-08	6.16914e-05	7.66705e-05	4.45549e-07	5.80927e-05	6.96875e-05	4.15316e-07	2.50235e-08	2.32569e-08	3.95974e-07	1.3452e-10	0.0108134	7.13885e-05	4.73271e-06	6.30069e-05	2.66008e-08	6.03409e-05	7.04769e-05	4.17789e-07	6.00812e-05	6.64612e-05	4.1354e-07	2.4748e-08	2.53373e-08	3.72447e-07	1.41314e-10	0.0118179	7.28652e-05	7.03908e-05	7.86688e-05	4.57903e-07	6.73792e-05	7.05867e-05	4.15077e-07	6.56659e-05	7.65756e-05	4.48126e-07	3.9327e-07	4.5364e-07	4.64445e-07	2.7041e-09	0.00909091	4.67947e-06	5.7226e-05	5.28117e-05	2.49794e-08	5.18348e-05	5.11448e-05	2.46734e-08	5.58646e-05	5.43266e-05	2.66963e-08	3.35462e-07	3.31186e-07	3.12319e-07	1.33831e-10	0.0134741	8.59435e-05	5.13206e-06	7.62724e-05	2.81592e-08	8.13726e-05	9.49024e-05	5.51773e-07	7.64387e-05	8.49479e-05	5.05134e-07	2.82014e-08	2.55678e-08	4.82414e-07	1.46842e-10	7.59484e-05	8.16434e-05	4.85534e-07	7.74561e-05	7.75226e-05	4.83195e-07	2.51239e-08	2.73031e-08	4.3333e-07	1.50229e-10	7.52011e-05	8.98955e-05	5.28573e-07	7.4312e-05	8.57443e-05	5.20039e-07	2.8689e-08	4.92931e-07	4.7059e-07	1.54247e-10	4.51763e-07	5.31858e-07	5.50108e-07	3.20005e-09	4.53334e-07	5.05887e-07	5.50399e-07	3.20021e-09	4.26668e-07	4.95158e-07	5.00759e-07	2.97686e-09	1.44328e-10	1.479e-10	1.36348e-10	2.84317e-09	7.81386e-13	0.37535	0.0280216	0.0331991	0.0432227	0.0345048	0.0318689	0.0389837	0.0590692	0.0314705	0.0283648	0.0280773	0.058662	0.0280036	0.0284181	0.0316575	0.0346212	0.00253216	0.00337109	0.00509519	0.00442998	0.0044062	0.00256889	0.0021069	0.00287247	0.00259576	0.00211275	0.0025807	0.00260509	0.00288032	0.0035299	0.00324752	0.00325027	0.00353177	0.00474878	0.00268602	0.00269228	0.00308006	0.00308054	0.00451698	0.00451643	0.00435994	0.000381554	0.000213887	0.000214415	0.000266335	0.000266441	0.000378685	0.000338633	0.000338586	0.000327467	0.00035294	2.8358e-05	-1.17078	#N/A	#N/A	#N/A	#N/A	#N/A	-1.17078	#N/A	#N/A	#N/A	#N/A	#N/A	-1.17078	#N/A	#N/A	#N/A	#N/A	#N/A	-1.17078	#N/A	#N/A	#N/A	#N/A	#N/A	-1.17078	#N/A	#N/A	#N/A	#N/A	#N/A	1	0.741653	1	0.37535	0.104838
ENSMUSG00000087707	Gm22999	ENSMUSG00000087707	0.792574	0.00483085	0.00611315	0.0121646	0.00455491	0.00443724	0.00475696	3.79341e-05	0.00954426	7.42456e-05	0.00970048	9.29333e-05	0.00446301	2.77925e-05	0.00582721	3.50896e-05	0.00882753	7.03707e-05	0.00489428	3.42418e-05	0.00796635	6.79635e-05	0.00478863	2.70563e-05	0.00439307	2.54994e-05	0.00805392	5.97617e-05	7.40957e-05	7.26334e-05	5.77013e-07	0.00495634	3.60411e-05	3.4575e-05	2.73302e-05	2.17894e-07	0.0079322	5.38116e-05	6.80518e-05	5.51884e-05	4.30097e-07	0.00872959	6.78064e-05	9.04449e-05	5.5994e-05	5.36891e-07	0.0071939	6.10386e-05	7.53191e-05	5.42352e-05	5.19472e-07	0.00789162	4.84409e-05	7.32205e-05	5.33501e-05	4.14897e-07	0.0044943	3.00477e-05	3.7385e-05	2.66497e-05	2.12542e-07	0.00448017	2.67835e-05	2.7534e-05	2.50059e-05	1.55649e-07	0.00504329	3.38672e-05	2.81237e-05	3.26229e-05	1.96541e-07	0.00705585	6.76181e-05	4.59624e-05	4.938e-05	3.93133e-07	0.00765742	5.37792e-05	6.14823e-05	5.2886e-05	4.20312e-07	7.60884e-05	7.16138e-05	5.60277e-07	5.44773e-05	4.64716e-05	3.45306e-07	5.21704e-07	4.27668e-07	4.19984e-07	3.33634e-09	0.00680904	4.39066e-05	6.13389e-05	4.76121e-05	3.77484e-07	6.90179e-05	5.93869e-05	4.62945e-07	5.8814e-05	4.50496e-05	3.34214e-07	5.65738e-07	4.1435e-07	4.06041e-07	3.22587e-09	0.00464449	3.09788e-05	3.47566e-05	2.63682e-05	2.10151e-07	2.58275e-05	2.75789e-05	1.72818e-07	3.55234e-05	2.77662e-05	2.01825e-07	2.14711e-07	1.93808e-07	1.53105e-07	1.22077e-09	0.00700321	4.29209e-05	6.83217e-05	5.29956e-05	4.12753e-07	4.55349e-05	4.45967e-05	2.79823e-07	5.32286e-05	4.43842e-05	3.01151e-07	4.23803e-07	3.80444e-07	3.08471e-07	2.40327e-09	0.00703839	5.42332e-05	7.83779e-05	5.3877e-05	5.16308e-07	4.14724e-05	5.8969e-05	3.51719e-07	5.4556e-05	4.88356e-05	3.79466e-07	4.35633e-07	5.05287e-07	3.13043e-07	3.00089e-09	0.00666224	4.30213e-05	5.43037e-05	4.22432e-05	3.35448e-07	7.15359e-05	6.1669e-05	4.82235e-07	5.47256e-05	4.46891e-05	3.319e-07	5.24514e-07	4.11022e-07	4.03678e-07	3.2052e-09	3.92553e-05	4.03239e-05	2.53374e-07	5.89876e-05	4.97621e-05	3.63689e-07	3.53453e-07	3.42904e-07	2.74587e-07	2.1769e-09	5.00807e-05	4.90967e-05	3.34801e-07	5.29903e-05	4.28478e-05	3.00945e-07	4.13568e-07	3.44165e-07	2.9597e-07	2.35299e-09	3.99237e-07	4.2155e-07	3.43296e-07	2.68063e-09	5.49118e-07	4.25341e-07	4.00253e-07	3.1305e-09	3.39649e-07	3.04783e-07	2.59919e-07	1.93097e-09	3.27015e-09	2.91792e-09	2.39141e-09	2.3477e-09	1.86508e-11	0.327443	0.0314643	0.0245443	0.066491	0.0247759	0.0266819	0.0324982	0.0658066	0.0315889	0.0241008	0.0468897	0.0378265	0.0285308	0.029673	0.0594881	0.0390395	0.00233538	0.00524427	0.00487211	0.00599768	0.00283142	0.00248549	0.00244208	0.00184136	0.00235074	0.0036198	0.00441312	0.00466983	0.00289058	0.00510117	0.00495099	0.00670771	0.00577301	0.00508092	0.00211651	0.00394131	0.00243428	0.00310362	0.00554609	0.00525431	0.00318218	0.000446658	0.000185463	0.000346163	0.000394446	0.000496906	0.000411618	0.00050907	0.000476758	0.000238055	0.000428395	3.77267e-05	-1.33955	#N/A	#N/A	#N/A	#N/A	#N/A	-1.33955	#N/A	#N/A	#N/A	#N/A	#N/A	-1.33955	#N/A	#N/A	#N/A	#N/A	#N/A	-1.33955	#N/A	#N/A	#N/A	#N/A	#N/A	-1.33955	#N/A	#N/A	#N/A	#N/A	#N/A	1	0.792574	1	0.327443	0.0399924	ENSMUSG00000087707
ENSMUSG00000031839	Hsbp1	ENSMUSG00000031839	0.0113092	0.000183266	0.162144	7.11487e-05	0.000528667	0.000219363	0.121527	0.00272362	7.79948e-05	1.15139e-06	0.00133975	0.00101153	0.00112306	8.444e-06	0.124781	0.00766755	0.000117971	3.32616e-06	0.00586483	0.00310105	9.57459e-05	1.38141e-06	0.000273767	3.48487e-06	0.00118712	1.05176e-05	0.00370933	2.2216e-05	0.00115087	0.0007571	1.69663e-05	0.235934	0.00196569	0.0158975	0.00563796	0.00012731	0.000247835	1.90487e-06	7.07336e-06	3.63269e-06	5.30477e-08	0.00437014	0.00171848	0.000783322	6.28938e-05	4.78229e-05	0.000668434	0.0013551	3.67284e-05	2.56842e-05	1.93631e-05	0.000117243	1.53961e-06	1.72503e-06	1.5023e-06	2.19151e-08	0.0152088	9.44403e-05	0.00383657	0.00225748	5.1066e-05	0.00184114	1.88039e-05	1.28686e-05	2.18311e-05	1.6473e-07	0.0373331	0.0175471	0.000284333	0.0025027	0.000150274	0.000281062	7.46511e-06	4.51763e-06	2.30778e-06	6.62403e-08	0.0126133	6.9927e-05	0.00359202	0.00128122	2.87985e-05	0.00147882	0.000858443	1.23222e-05	0.00013144	0.000172591	1.02986e-06	9.92744e-05	5.43027e-05	3.51111e-05	7.92772e-07	0.00187504	1.0842e-05	0.00166771	0.00100483	2.25828e-05	9.51488e-05	4.07982e-05	5.90585e-07	3.183e-05	6.98158e-05	4.17536e-07	2.3967e-05	2.18517e-05	1.40762e-05	3.18382e-07	0.0877458	0.000582613	0.0261099	0.0127108	0.00028888	0.000721629	0.000577097	4.52288e-06	0.00300708	0.00457766	3.86928e-05	0.000182368	0.000304648	0.000107346	2.44655e-06	0.000469338	4.5039e-06	1.15999e-05	8.14991e-06	1.18073e-07	5.4972e-06	9.53087e-06	7.15983e-08	2.85637e-06	4.80214e-06	3.65353e-08	8.10931e-08	1.37636e-07	7.17696e-08	1.03592e-09	0.0036686	0.00413852	0.000234325	0.000142727	0.000109396	3.19155e-05	0.00106593	6.46513e-05	6.24299e-05	8.61384e-05	3.31408e-05	1.78049e-06	1.57261e-05	1.23591e-06	9.38137e-07	0.00973062	5.81227e-05	0.00676586	0.0030484	6.88507e-05	0.000550546	0.000256366	3.65159e-06	0.000215196	0.000389699	2.31761e-06	0.00016309	0.000124155	7.9128e-05	1.79814e-06	8.85056e-05	6.57416e-05	5.11115e-07	0.00129183	0.00199083	1.66666e-05	7.90996e-05	0.00013316	4.70276e-05	1.06492e-06	0.0001608	0.000129083	1.00262e-06	0.000104713	0.000243596	1.35224e-06	4.06735e-05	6.86219e-05	2.40008e-05	5.4452e-07	4.51386e-06	3.61789e-06	1.97259e-06	2.82784e-08	1.89058e-05	2.87197e-05	1.71026e-05	2.42782e-07	1.50215e-06	2.52507e-06	3.32972e-06	1.98442e-08	1.139e-06	1.90416e-06	1.05656e-06	6.69126e-07	1.52487e-08	0.360386	0.0273024	0.0302862	0.0355896	0.0276056	0.0276494	0.030063	0.0456464	0.0268224	0.032203	0.037571	0.0394272	0.0296636	0.0337271	0.0584914	0.0644993	0.00225909	0.00264553	0.00347987	0.00342636	0.0029628	0.0020722	0.0023958	0.00242715	0.00233517	0.00282169	0.0054945	0.00434905	0.00487771	0.0029349	0.00285737	0.00449642	0.0052223	0.00319266	0.00220845	0.00497763	0.00250955	0.00480575	0.00452936	0.0055107	0.00482017	0.000261218	0.00018057	0.000408581	0.000220415	0.000422067	0.00042559	0.000339576	0.000413043	0.000362885	0.000388566	3.18913e-05	12.682	0.188834	0.136309	0.465783	0.0183639	2.38823	12.682	0.188834	0.136309	0.465783	0.0183639	2.38823	12.682	#N/A	#N/A	#N/A	#N/A	#N/A	12.682	0.188834	0.136309	0.465783	0.0183639	2.38823	12.682	#N/A	#N/A	#N/A	#N/A	#N/A	32	0.235934	1	0.360386	0.172658	ENSMUSG00000031839
		ENSMUSG00000110470	0.836664	0.00534692	0.00742542	0.00588628	0.00600415	0.00498645	0.0080202	4.72083e-05	0.00460786	3.77068e-05	0.00260401	5.15338e-05	0.00627727	3.81533e-05	0.00945877	5.45445e-05	0.00217667	4.17082e-05	0.00617494	4.40068e-05	0.0053048	3.51555e-05	0.00544146	3.18701e-05	0.00512275	3.55669e-05	0.00495713	1.40181e-05	1.45575e-05	5.61062e-05	3.28197e-07	0.00974652	5.96091e-05	5.61039e-05	5.77762e-05	3.45295e-07	0.00485191	1.32452e-05	4.39135e-05	3.33673e-05	2.65517e-07	0.00177658	1.49195e-05	6.51639e-05	1.46312e-05	3.74135e-07	0.00245382	4.71519e-05	4.32267e-05	1.27159e-05	3.06044e-07	0.00482682	3.39068e-05	3.83487e-05	2.74584e-05	2.25235e-07	0.00706951	3.9333e-05	4.80387e-05	4.76287e-05	2.79741e-07	0.00569327	3.26354e-05	3.88363e-05	3.72572e-05	2.2599e-07	0.00748561	4.60612e-05	4.48765e-05	5.57385e-05	3.21389e-07	0.00274161	3.58032e-05	3.80138e-05	1.30802e-05	2.47625e-07	0.00193714	1.04343e-05	1.83577e-05	1.51644e-05	8.64306e-08	6.76119e-05	5.31849e-05	4.11259e-07	1.55199e-05	1.21715e-05	8.27389e-08	3.86689e-07	3.05516e-07	3.99583e-07	2.37191e-09	0.0049017	1.40741e-05	4.30886e-05	5.09838e-05	2.99869e-07	4.96358e-05	1.40383e-05	2.75898e-07	1.04117e-05	2.9537e-05	5.5999e-08	3.33953e-07	1.07545e-07	3.33883e-07	1.94905e-09	0.00826768	4.74855e-05	5.07923e-05	4.92851e-05	2.92195e-07	5.0931e-05	4.64979e-05	2.84512e-07	6.09018e-05	5.7566e-05	3.51109e-07	3.51218e-07	3.31131e-07	3.41146e-07	2.03418e-09	0.00462	1.68646e-05	3.99405e-05	2.83427e-05	2.28582e-07	3.48296e-05	3.97312e-05	2.41607e-07	1.17257e-05	2.8908e-05	7.17752e-08	2.70251e-07	2.61232e-07	1.97687e-07	1.57637e-09	0.00217287	1.76767e-05	5.19235e-05	1.47924e-05	3.17563e-07	1.36523e-05	6.01708e-05	3.4539e-07	1.22946e-05	1.07568e-05	9.26649e-08	3.10333e-07	3.84641e-07	8.38827e-08	2.20906e-09	0.0019417	1.2532e-05	1.36243e-05	1.91477e-05	1.00575e-07	5.74906e-05	1.28838e-05	3.29854e-07	1.25272e-05	1.14853e-05	8.06669e-08	3.51143e-07	9.49354e-08	3.42485e-07	2.01728e-09	9.94809e-06	1.45166e-05	7.72344e-08	5.53289e-05	6.1922e-05	3.79471e-07	3.17707e-07	3.54929e-07	3.667e-07	2.1872e-09	1.16706e-05	3.57006e-05	7.2074e-08	9.55367e-06	9.51775e-06	5.94861e-08	8.51671e-08	8.93314e-08	8.64225e-08	5.36944e-10	3.53224e-07	3.23175e-07	7.8352e-08	1.97024e-09	4.20064e-07	4.00169e-07	3.13434e-07	2.42718e-09	7.50419e-08	7.11865e-08	6.41667e-08	4.28344e-10	2.41292e-09	2.28712e-09	1.80088e-09	2.36453e-09	1.4002e-11	0.427519	0.0328778	0.0346522	0.0322012	0.0317194	0.0323334	0.0315612	0.036499	0.032098	0.0347635	0.0323285	0.0336245	0.0326167	0.0317606	0.0387227	0.0364866	0.00261411	0.00245305	0.00270038	0.00272149	0.00258949	0.00243975	0.00260027	0.00263908	0.0025734	0.0024553	0.00290396	0.00294769	0.00284088	0.00240116	0.00240229	0.00288032	0.0027098	0.00249702	0.00242494	0.00271198	0.00234764	0.00278052	0.00291878	0.00286873	0.00271377	0.000201624	0.000197417	0.000221078	0.000182394	0.000216015	0.00021889	0.000219049	0.000214444	0.000211282	0.00020154	1.64288e-05	-1.76927	#N/A	#N/A	#N/A	#N/A	#N/A	-1.76927	#N/A	#N/A	#N/A	#N/A	#N/A	-1.76927	#N/A	#N/A	#N/A	#N/A	#N/A	-1.76927	#N/A	#N/A	#N/A	#N/A	#N/A	-1.76927	#N/A	#N/A	#N/A	#N/A	#N/A	1	0.836664	1	0.427519	1.50187
ENSMUSG00000074064	Mlycd	ENSMUSG00000074064	0.553812	0.0220014	0.00571934	0.00648111	0.00366528	0.00540275	0.016347	0.000224104	0.038771	0.000275966	0.00710272	6.65277e-05	0.00771186	0.000147046	0.00611811	3.78173e-05	0.00447938	4.31504e-05	0.00475623	5.5806e-05	0.0103163	6.30415e-05	0.0210765	0.000212026	0.00363547	3.57686e-05	0.0296367	0.000296803	0.000393079	0.000202491	2.79208e-06	0.0113273	0.000241633	7.91469e-05	0.000109098	1.49625e-06	0.0147622	0.000182077	9.34148e-05	0.000260792	1.85788e-06	0.00658454	4.61446e-05	7.16347e-05	4.72397e-05	4.42512e-07	0.00866123	0.000106005	5.61245e-05	6.90885e-05	6.47225e-07	0.045999	0.000428477	0.000256313	0.000372244	2.65124e-06	0.0166408	0.000189488	0.000215983	0.000159628	2.15999e-06	0.00983777	0.000142732	0.00014036	7.61475e-05	1.41733e-06	0.00458605	3.75609e-05	3.15274e-05	5.99159e-05	3.69121e-07	0.00608283	4.25037e-05	6.86547e-05	4.39459e-05	4.19859e-07	0.0182571	0.000267802	0.000150781	0.000135728	1.84968e-06	0.000137863	0.000426566	3.03184e-06	0.000101564	0.00019908	1.99555e-06	9.52673e-07	2.64128e-06	1.36086e-06	1.87769e-08	0.0348209	0.000362476	0.000468278	0.000319891	4.34037e-06	0.000204777	0.000337362	2.3992e-06	0.000278012	0.00028703	2.8514e-06	2.60983e-06	3.77456e-06	1.97089e-06	2.68272e-08	0.0114778	0.000181528	0.000101127	0.000107263	1.45455e-06	0.000111006	6.70891e-05	1.2685e-06	0.000233247	0.000112147	2.33817e-06	1.43696e-06	7.81589e-07	1.06566e-06	1.44241e-08	0.0201125	0.000245631	0.000118185	0.000251534	1.78807e-06	0.000308474	0.000150053	2.8819e-06	0.000174246	0.000144969	1.76552e-06	1.71837e-06	9.1989e-07	2.50434e-06	1.78519e-08	0.0069968	6.26586e-05	5.4017e-05	4.66128e-05	4.36496e-07	5.76867e-05	0.000114531	7.04796e-07	3.88089e-05	6.45677e-05	4.52782e-07	3.743e-07	6.99544e-07	4.59658e-07	4.30646e-09	0.0213408	0.000285605	0.000205694	0.000184818	2.49521e-06	0.000139588	0.000322751	2.29242e-06	0.000128774	0.000193671	1.92455e-06	1.20733e-06	2.55145e-06	1.32699e-06	1.80997e-08	0.000233731	0.000125837	2.44029e-06	0.000509387	0.000221951	4.73043e-06	3.13719e-06	1.5318e-06	2.14834e-06	2.91623e-08	0.000138559	0.000129167	1.58331e-06	0.000256243	0.000179731	2.59546e-06	1.78091e-06	1.48087e-06	1.33301e-06	1.79375e-08	1.37534e-06	8.20188e-07	2.27326e-06	1.61808e-08	2.83839e-06	1.36099e-06	4.11266e-06	2.92501e-08	1.86167e-06	1.00006e-06	1.92858e-06	1.91748e-08	1.74792e-08	9.38215e-09	2.53677e-08	1.32493e-08	1.80446e-10	0.0361594	0.0226244	0.00907872	0.00542857	0.00713716	0.00301458	0.0034844	0.0309495	0.0031323	0.0449765	0.0238885	0.003034	0.00333539	0.00291901	0.548811	0.0160458	0.00305309	0.00214749	0.00533989	0.00240618	0.000680165	0.00257102	0.00715724	0.00338807	0.00067549	0.00438556	0.0417866	0.042455	0.00227721	0.0017931	0.000405336	0.0420907	0.00151201	0.000403571	0.000531455	0.00311757	0.000539946	0.00542359	0.0408055	0.00403825	0.00179368	0.000413673	0.000538161	0.00322959	0.000329202	0.00320384	0.00310679	0.00318149	0.000315219	0.000409688	0.000233871	0.000242033	8.21928	#N/A	#N/A	#N/A	#N/A	#N/A	7.81084	#N/A	#N/A	#N/A	#N/A	#N/A	7.81084	#N/A	#N/A	#N/A	#N/A	#N/A	7.81084	#N/A	#N/A	#N/A	#N/A	#N/A	8.21928	#N/A	#N/A	#N/A	#N/A	#N/A	1	0.553812	15	0.548811	0.0172567	ENSMUSG00000074064
ENSMUSG00000074063	Osgin1	ENSMUSG00000074063	0.510578	0.00708084	0.0795159	0.00293368	0.00656816	0.0114028	0.107793	0.00110888	0.00533346	4.09275e-05	0.020029	0.000457763	0.00840933	8.99835e-05	0.0120913	0.00101373	0.00458277	3.76885e-05	0.0119577	0.00179122	0.00472416	6.55553e-05	0.00332265	0.000161462	0.00425396	0.000146114	0.0429898	0.000287043	0.000837633	0.000628309	6.42451e-06	0.0285216	0.000161797	0.0013018	0.00135195	1.39646e-05	0.0067615	6.30732e-05	4.82114e-05	6.78643e-05	5.19387e-07	0.00940008	0.000716008	6.939e-05	0.000254915	5.82773e-06	0.00751439	0.000732216	6.85994e-05	0.000450233	1.03182e-05	0.00307736	6.54022e-05	1.91088e-05	0.000120727	9.33844e-07	0.012042	0.000166794	0.000515329	0.00246787	2.55075e-05	0.00296863	6.03629e-05	4.27102e-05	0.000188816	2.04492e-06	0.00380375	0.000671033	0.000153434	0.000265844	2.27476e-05	0.00338129	2.44878e-05	6.08487e-05	0.000102018	8.38902e-07	0.0208356	0.000129362	0.00105758	0.000960899	9.90745e-06	0.000164572	0.000123303	9.34026e-07	0.000325297	0.000540154	3.60958e-06	7.47668e-06	1.05612e-05	7.86901e-06	8.07896e-08	0.00940527	0.000105434	0.000476534	0.000978912	1.01866e-05	6.9579e-05	0.000124712	9.62512e-07	0.000130744	0.000979973	6.58975e-06	2.96947e-06	1.91293e-05	1.43955e-05	1.47884e-07	0.00561146	5.23486e-05	0.000463082	0.000935852	9.5833e-06	0.000153283	0.000199132	2.11507e-06	7.8613e-05	0.000637717	3.63514e-06	6.56486e-06	2.94778e-05	3.08516e-05	3.20157e-07	0.00296873	4.71097e-05	1.70439e-05	4.52668e-05	3.49636e-07	3.95459e-05	7.83992e-05	8.32287e-07	2.98165e-05	0.000151712	1.4339e-06	2.45292e-07	1.08306e-06	1.53069e-06	1.18111e-08	0.00376042	0.00053001	2.18387e-05	0.000169394	3.87081e-06	9.63696e-05	0.000111181	9.34755e-06	0.000107176	0.000207894	1.60775e-05	8.79057e-07	1.52651e-06	5.70876e-06	1.30854e-07	0.00554182	5.20412e-05	0.000463307	0.000718441	7.42443e-06	3.23127e-05	3.94673e-05	3.02339e-07	0.00011606	0.000371839	2.48668e-06	2.66363e-06	7.20719e-06	5.46758e-06	5.56494e-08	0.000119665	0.000124212	1.33612e-06	7.26386e-05	0.000261517	1.48558e-06	6.06883e-06	1.208e-05	1.22938e-05	1.28473e-07	0.00010776	0.000159076	1.48395e-06	6.13114e-05	0.000466706	2.92282e-06	4.63927e-06	2.39352e-05	2.19312e-05	2.27217e-07	8.84442e-07	1.13976e-06	1.58321e-06	1.21887e-08	4.51539e-07	3.68189e-06	2.74911e-06	2.09984e-08	1.66263e-06	7.34988e-06	1.22723e-05	8.25998e-08	3.77744e-08	1.69397e-07	2.40345e-07	1.79709e-07	1.85352e-09	3.34516e-13	1.10315e-08	2.7699e-11	5.38808e-11	7.84159e-14	9.80838e-14	0.211203	3.22852e-14	3.89415e-12	1.03063e-10	2.93266e-13	2.96759e-08	2.71797e-14	0.00151707	2.81651e-14	3.15146e-08	2.29035e-08	0.0231906	3.8626e-07	2.19745e-10	0.0173972	8.22223e-10	8.19195e-09	3.05594e-11	1.2944e-11	0.00407691	6.76056e-06	2.92747e-12	0.000189762	4.39077e-12	0.000221461	1.38151e-10	7.23969e-08	1.11374e-08	1.12424e-14	2.35741e-09	0.41156	0.19978	5.87401e-15	5.48145e-09	9.37175e-08	0.00190928	2.47716e-09	0.000525783	0.0462952	0.0225296	1.36801e-06	3.95297e-11	2.76157e-05	0.0535006	3.2853e-08	0.0060675	11.532	#N/A	#N/A	#N/A	#N/A	#N/A	10.4238	#N/A	#N/A	#N/A	#N/A	#N/A	11.532	#N/A	#N/A	#N/A	#N/A	#N/A	10.8405	#N/A	#N/A	#N/A	#N/A	#N/A	10.4238	#N/A	#N/A	#N/A	#N/A	#N/A	1	0.510578	37	0.41156	0.0110823	ENSMUSG00000074063
ENSMUSG00000031837	Necab2	ENSMUSG00000031837	0.199348	0.00875724	0.0169475	0.00403614	0.00386395	0.00233245	0.048159	0.000797235	0.0284896	0.00017765	0.0193105	0.000343095	0.00413271	0.000169432	0.00194964	0.000324854	0.00367121	7.84804e-05	0.0258131	0.000197394	0.00545341	4.73142e-05	0.00959271	0.000107015	0.00152638	4.53467e-05	0.115934	0.000883965	0.00254374	0.000998675	1.61525e-05	0.00764142	8.47209e-05	0.000337168	0.000920817	1.52753e-05	0.0119589	0.000156554	8.45411e-05	0.000553742	3.44648e-06	0.00551667	0.000302239	4.01395e-05	0.000373433	6.59407e-06	0.0358737	0.00045648	0.000526903	0.000225969	4.00339e-06	0.0294659	0.000240913	0.000195707	0.000347646	2.1748e-06	0.0782746	0.00128665	0.000856836	0.00056844	9.69689e-06	0.00389661	6.4393e-05	0.000185667	4.97663e-05	2.07644e-06	0.00327268	0.000126666	0.000498521	2.27024e-05	3.79582e-06	0.00327512	3.11203e-05	0.000106258	4.28049e-05	9.22747e-07	0.0259961	0.000238138	0.000986156	0.000851365	1.37899e-05	0.000159135	0.000281278	1.74612e-06	0.000396958	0.00223481	1.70665e-05	6.89758e-06	4.89262e-05	1.91427e-05	3.10164e-07	0.172426	0.00169214	0.00258852	0.00131861	2.15539e-05	0.00162056	0.00413567	2.62708e-05	0.000965948	0.00138782	1.08015e-05	1.74553e-05	3.09017e-05	1.18111e-05	1.968e-07	0.0121057	0.000145165	0.000322913	0.000353437	5.72609e-06	0.00150317	0.000542499	2.48181e-05	9.34162e-05	9.07063e-05	1.031e-06	1.64162e-05	4.03893e-06	1.09037e-05	1.86357e-07	0.01193	0.00013661	7.9942e-05	0.000212389	1.31502e-06	0.000572775	0.000115675	4.68304e-06	0.000173675	0.000144177	1.90782e-06	3.79902e-06	1.02021e-06	6.77587e-06	4.23118e-08	0.00848994	0.000267638	6.74565e-05	0.000147271	2.58138e-06	0.000695874	5.40647e-05	8.79055e-06	0.000461885	6.4206e-05	3.50799e-06	1.02034e-05	4.68267e-07	4.3832e-06	7.71854e-08	0.0370076	0.000369633	0.00098622	0.000748919	1.19388e-05	0.000252104	0.000481161	2.99452e-06	0.000379152	0.000860376	6.47493e-06	6.62126e-06	1.8519e-05	7.37652e-06	1.16749e-07	0.00333019	0.000756759	3.27619e-05	0.000291577	0.000214255	2.36126e-06	4.97749e-05	9.28963e-06	2.5323e-05	4.14645e-07	0.00138817	0.00159314	2.23565e-05	0.000264496	0.000310142	2.89712e-06	1.50097e-05	1.18297e-05	1.00166e-05	1.67263e-07	3.12005e-05	1.1192e-05	8.0081e-05	5.07874e-07	1.93647e-06	1.89293e-06	3.41846e-06	2.12865e-08	1.86569e-05	4.78012e-06	2.68321e-05	2.09146e-07	3.35231e-07	8.27934e-08	5.96098e-07	2.27115e-07	3.79027e-09	0.00409789	0.000377292	0.000322531	0.0069485	0.000328304	0.00042076	0.0117235	0.00713696	0.000310825	0.000304996	0.00192013	0.0405447	0.00033935	0.00748414	0.00460392	0.415435	3.18971e-05	0.00136422	0.00350071	0.00100509	0.00403847	2.88491e-05	2.87107e-05	2.51999e-05	2.55669e-05	0.000579649	0.0316598	0.000384993	0.0328677	0.000571044	0.00191711	0.00142596	0.120125	0.00633331	3.13859e-05	0.0347376	0.00144017	0.0758656	0.000824237	0.0669152	0.0657402	0.000474279	2.37932e-06	0.00258996	0.000170466	0.00957808	0.00592462	0.000117817	0.00924895	0.0064407	0.0108758	0.000810032	5.56913	#N/A	#N/A	#N/A	#N/A	#N/A	5.56913	#N/A	#N/A	#N/A	#N/A	#N/A	5.56913	#N/A	#N/A	#N/A	#N/A	#N/A	5.56913	#N/A	#N/A	#N/A	#N/A	#N/A	4.48076	#N/A	#N/A	#N/A	#N/A	#N/A	1	0.199348	16	0.415435	0.0137028	ENSMUSG00000031837
		ENSMUSG00000034224	0.659219	0.00438208	0.0462366	0.0067543	0.0147403	0.0156005	0.0136324	0.000311651	0.007613	4.50697e-05	0.00979258	0.000493879	0.0090488	9.78317e-05	0.00368566	0.000958226	0.0116216	0.00014901	0.00517737	0.00127803	0.0056276	0.000165421	0.00648823	0.000103932	0.0377407	0.000333053	0.0100777	6.56922e-05	0.000563979	0.000143685	3.34522e-06	0.00403667	2.44827e-05	0.000596046	0.000290263	6.44874e-06	0.0109186	7.69444e-05	9.14871e-05	0.000168032	9.92629e-07	0.00477141	0.000762561	3.77249e-05	0.000210018	1.008e-05	0.0037306	0.000400371	5.36275e-05	0.00025435	1.42663e-05	0.00523925	3.70689e-05	6.70531e-05	0.000185867	1.1069e-06	0.00399221	3.49462e-05	0.000476692	0.000358869	8.6474e-06	0.0182496	0.00024926	0.000142992	0.000203024	2.21592e-06	0.00544739	0.00285679	0.000114339	8.71514e-05	2.52679e-05	0.0157425	0.000394306	0.000125228	0.000262851	3.48095e-06	0.00560701	3.16383e-05	0.000729289	0.000230081	5.11773e-06	4.12482e-05	4.24964e-05	2.51588e-07	0.000129557	0.00021656	1.40638e-06	6.26838e-06	1.15174e-05	3.01477e-06	6.81605e-08	0.00387147	2.48705e-05	0.000368561	0.000117943	2.67298e-06	4.10546e-05	6.1613e-05	3.63544e-07	9.89008e-05	0.000260498	1.71239e-06	5.14742e-06	1.62581e-05	3.93779e-06	9.70767e-08	0.00458062	3.62068e-05	0.00130261	0.000827729	1.91664e-05	8.87214e-05	7.06988e-05	7.70178e-07	3.62635e-05	9.4562e-05	5.80504e-07	9.73148e-06	1.56011e-05	7.29021e-06	1.70765e-07	0.0125263	0.00010311	0.000187753	0.000438987	2.61542e-06	0.000117306	7.62939e-05	8.23826e-07	0.000112934	0.000246636	1.74408e-06	1.4576e-06	2.12231e-06	3.91482e-06	2.32595e-08	0.00461095	0.00108434	5.61895e-05	0.000588428	3.13037e-05	8.32232e-05	3.14593e-05	8.26425e-06	9.00728e-05	0.000111553	2.00947e-05	1.16778e-06	9.24714e-07	5.19773e-06	2.77504e-07	0.00465598	3.0406e-05	0.000850474	0.000323919	7.20055e-06	4.68484e-05	6.32581e-05	3.75057e-07	0.000273976	0.000601651	3.92683e-06	1.39945e-05	3.53734e-05	8.92831e-06	2.11187e-07	8.63579e-05	5.11912e-05	5.53834e-07	2.92948e-05	3.42942e-05	2.07085e-07	7.64981e-06	5.10306e-06	2.49972e-06	5.51053e-08	7.00098e-05	8.59063e-05	6.05244e-07	4.68396e-05	0.000131206	7.41561e-07	7.75653e-06	1.9241e-05	5.78012e-06	1.35384e-07	8.99939e-07	7.22166e-07	1.34137e-06	7.89908e-09	3.74537e-07	1.0011e-06	1.03887e-06	6.18785e-09	2.08915e-06	3.18393e-06	5.33734e-06	3.49419e-08	1.03458e-07	1.71285e-07	3.1663e-07	7.87514e-08	1.88588e-09	0.405683	0.0301564	0.0318422	0.0398935	0.039123	0.0310342	0.035674	0.0450933	0.037179	0.0326757	0.0302044	0.0416574	0.0327203	0.030222	0.0307076	0.0307824	0.00236914	0.00298817	0.00346394	0.00343701	0.00309687	0.00297554	0.00246382	0.00294409	0.00278104	0.00224662	0.00229495	0.00237644	0.00238945	0.00340745	0.00319196	0.00297352	0.00296679	0.00340264	0.00291216	0.00232269	0.00303611	0.0026541	0.00358105	0.00337911	0.00323494	0.000263909	0.000222429	0.000177608	0.000253731	0.00022213	0.000267511	0.000272748	0.000257538	0.000240474	0.000263355	2.03731e-05	3.23383	#N/A	#N/A	#N/A	#N/A	#N/A	3.23383	#N/A	#N/A	#N/A	#N/A	#N/A	3.23383	#N/A	#N/A	#N/A	#N/A	#N/A	3.23383	#N/A	#N/A	#N/A	#N/A	#N/A	3.23383	#N/A	#N/A	#N/A	#N/A	#N/A	1	0.659219	1	0.405683	0.0104564
ENSMUSG00000031835	Mbtps1	ENSMUSG00000031835	0.749986	0.00735944	0.00456381	0.00422334	0.00426173	0.0170717	0.00709315	4.46851e-05	0.00494369	4.14285e-05	0.00420939	2.56996e-05	0.00505171	4.18779e-05	0.0043398	2.59426e-05	0.00430326	2.40008e-05	0.0123223	0.000103918	0.00748908	9.61154e-05	0.0191633	0.000168575	0.00875401	9.70794e-05	0.00534447	4.13287e-05	3.00649e-05	3.99378e-05	2.5154e-07	0.0055295	4.2635e-05	3.072e-05	4.0369e-05	2.54369e-07	0.004475	4.22779e-05	2.84419e-05	2.81064e-05	2.35761e-07	0.00422834	2.6183e-05	2.44378e-05	2.39165e-05	1.461e-07	0.00767861	4.55267e-05	6.93585e-05	9.58583e-05	5.85062e-07	0.00967515	7.41952e-05	0.000107838	0.000112835	9.48787e-07	0.0167399	0.000121069	0.000116031	0.000162102	1.0239e-06	0.0108805	8.66862e-05	0.000108759	0.000115307	9.59993e-07	0.00869473	5.34131e-05	7.00505e-05	9.89058e-05	5.91152e-07	0.00642124	4.93061e-05	4.25278e-05	9.79855e-05	5.46611e-07	0.00482383	4.15868e-05	2.72213e-05	4.0723e-05	2.56673e-07	3.11335e-05	2.86245e-05	2.39998e-07	2.83624e-05	3.03895e-05	2.3514e-07	1.72956e-07	1.70992e-07	2.27317e-07	1.432e-09	0.0101832	7.58401e-05	5.86531e-05	7.10405e-05	4.50048e-07	9.41979e-05	8.13341e-05	6.81244e-07	0.000107713	0.000121976	9.47104e-07	6.52913e-07	6.86421e-07	9.12528e-07	5.7626e-09	0.0113	8.58276e-05	6.61234e-05	8.36249e-05	5.27778e-07	9.5084e-05	8.30982e-05	6.89258e-07	0.000110668	0.000126233	9.77833e-07	6.58718e-07	7.0142e-07	9.2328e-07	5.83307e-09	0.00767649	6.36851e-05	6.12485e-05	5.79247e-05	4.88066e-07	5.48869e-05	5.06556e-05	4.21893e-07	0.000110023	0.000102033	9.6878e-07	6.12053e-07	6.49069e-07	6.41976e-07	5.40349e-09	0.00674053	3.91046e-05	4.89554e-05	4.91293e-05	3.00846e-07	4.36047e-05	4.33378e-05	2.58614e-07	7.06891e-05	9.63465e-05	5.96381e-07	3.94326e-07	5.56835e-07	5.45032e-07	3.32848e-09	0.00833185	6.67322e-05	4.66416e-05	6.11636e-05	3.86992e-07	6.3603e-05	5.74859e-05	4.83076e-07	6.11078e-05	6.27016e-05	4.86725e-07	3.72212e-07	3.53235e-07	4.70952e-07	2.9715e-09	5.78001e-05	5.18884e-05	4.31258e-07	5.58936e-05	5.53421e-05	4.29854e-07	3.32838e-07	3.07738e-07	4.04014e-07	2.55997e-09	9.60695e-05	7.36096e-05	6.95414e-07	0.000108289	0.000110049	9.53616e-07	6.66095e-07	6.2086e-07	9.30984e-07	5.88354e-09	5.35086e-07	4.6765e-07	4.62618e-07	3.87866e-09	6.22739e-07	7.10603e-07	6.54131e-07	5.50333e-09	6.11209e-07	6.47666e-07	6.94093e-07	5.39267e-09	3.70684e-09	3.94825e-09	3.9069e-09	5.19792e-09	3.28316e-11	0.00422243	0.000550566	0.277355	0.000414237	0.000364476	0.00267658	0.000321719	0.151837	0.000729106	0.00581872	0.000317745	0.00961239	0.0010539	0.000394394	0.0291538	0.00867507	0.0212289	4.65409e-05	0.0117314	0.084822	0.045418	5.80646e-05	0.000437046	0.0219175	0.0207304	4.26908e-05	0.00304968	0.0965122	0.0966381	3.29303e-05	5.57675e-05	0.00256524	0.000645106	0.000800479	0.000207465	0.00125667	3.05556e-05	0.00189663	0.0179155	0.0237448	0.00155148	0.00657767	0.00164462	0.0103197	4.44062e-06	0.000269259	0.00188051	0.0101104	0.0136351	0.00751615	0.000129894	0.00107905	11.404	#N/A	#N/A	#N/A	#N/A	#N/A	11.1596	#N/A	#N/A	#N/A	#N/A	#N/A	11.404	#N/A	#N/A	#N/A	#N/A	#N/A	11.404	#N/A	#N/A	#N/A	#N/A	#N/A	11.404	#N/A	#N/A	#N/A	#N/A	#N/A	1	0.749986	3	0.277355	0.0107528	ENSMUSG00000031835
ENSMUSG00000034189	Hsdl1	ENSMUSG00000034189	0.465153	0.00582287	0.00835288	0.0137454	0.00385566	0.0132122	0.00391541	0.000106565	0.0297998	0.000173864	0.00430231	0.000251183	0.00535031	4.82136e-05	0.0083332	6.87629e-05	0.00814861	0.000113771	0.0222136	0.00023683	0.0235379	0.000388457	0.0151883	0.000166497	0.0171585	0.000110568	0.00708776	5.45997e-05	0.0005557	0.000117747	3.23885e-06	0.00571624	0.000106746	9.5167e-05	3.21716e-05	8.76672e-07	0.0168692	0.000101624	0.000158035	0.000246714	1.43773e-06	0.00606915	0.000143876	0.000252173	3.55606e-05	2.06553e-06	0.0148741	0.000431169	0.000670863	0.000121594	7.08512e-06	0.0468388	0.000299299	0.00045251	0.000851862	4.94596e-06	0.0136919	0.000285644	0.000278226	0.000109263	3.04099e-06	0.0183054	0.000215385	0.00012555	0.000152624	1.39227e-06	0.0286799	0.000303456	0.000184334	0.000236931	1.96766e-06	0.0246397	0.000503221	0.000195687	0.000233934	3.24574e-06	0.00861415	7.69141e-05	0.000301769	6.76924e-05	1.8292e-06	0.000172095	0.000560441	3.26456e-06	4.93638e-05	5.84334e-05	4.50891e-07	2.86089e-06	4.57256e-06	9.66251e-07	2.66197e-08	0.0206522	0.000191	0.000875865	0.000200123	5.5881e-06	0.000414662	0.00150154	8.71764e-06	0.000142161	0.00019912	1.5532e-06	8.4364e-06	1.58514e-05	3.26827e-06	9.19423e-08	0.0202027	0.000368908	0.000326406	0.000140164	3.88224e-06	0.000112644	0.000254188	2.36948e-06	0.000278428	0.000160333	3.05518e-06	2.28546e-06	2.70926e-06	9.0602e-07	2.52554e-08	0.0417926	0.000309803	0.00054027	0.0011002	6.38283e-06	0.000387145	0.000270986	2.4865e-06	0.000263827	0.000484391	2.93896e-06	3.73598e-06	4.4851e-06	7.12152e-06	4.12995e-08	0.0215945	0.000437395	0.000866566	0.00015709	9.05739e-06	0.000123362	0.000433744	3.56113e-06	0.000388064	0.000173085	4.12287e-06	5.56097e-06	7.1336e-06	1.01449e-06	5.87933e-08	0.0271408	0.000276246	0.000752663	0.000203419	5.60551e-06	0.000610006	0.00194166	1.1264e-05	0.000168861	0.000256344	1.99895e-06	9.8038e-06	2.02081e-05	4.18202e-06	1.17118e-07	0.000170226	0.000170664	1.5833e-06	0.000883016	0.00029328	5.64431e-06	7.19673e-06	4.9172e-06	1.64931e-06	4.61383e-08	0.000236732	0.000815789	4.97611e-06	0.000199942	0.000243647	2.20889e-06	4.7542e-06	8.64794e-06	1.90906e-06	5.27914e-08	3.40779e-06	7.6744e-06	1.24582e-05	7.22464e-08	8.49512e-06	4.80195e-06	1.60353e-05	9.29556e-08	1.17215e-06	1.40099e-06	1.65698e-06	1.2951e-08	6.9239e-08	8.10198e-08	1.31657e-07	2.70623e-08	7.62753e-10	0.215267	0.0185374	0.0355761	0.022328	0.01833	0.0188751	0.0164851	0.0658115	0.0160007	0.045554	0.0290692	0.0338271	0.0261857	0.0199981	0.147058	0.110627	0.00274394	0.00176964	0.00491141	0.00516941	0.00356821	0.00149462	0.00338601	0.00386883	0.00304378	0.0021779	0.0150199	0.0124232	0.0114795	0.00220027	0.00176863	0.0109723	0.008559	0.00263939	0.00195593	0.0084547	0.00153801	0.010394	0.0118634	0.0128271	0.00822364	0.000385766	0.000287568	0.00127157	0.000164843	0.00112101	0.00121203	0.000938227	0.00101372	0.000887994	0.000638894	9.60062e-05	8.53669	#N/A	#N/A	#N/A	#N/A	#N/A	8.53669	#N/A	#N/A	#N/A	#N/A	#N/A	8.53669	#N/A	#N/A	#N/A	#N/A	#N/A	8.53669	#N/A	#N/A	#N/A	#N/A	#N/A	8.53669	#N/A	#N/A	#N/A	#N/A	#N/A	1	0.465153	1	0.215267	0.0547113	ENSMUSG00000034189
		ENSMUSG00000031831	0.39975	0.0069227	0.017154	0.0408839	0.00434406	0.00428833	0.00358013	0.000292247	0.0030328	0.000692759	0.175238	0.00181324	0.00747341	7.60241e-05	0.0112796	0.000182183	0.00593328	0.000434199	0.0165109	0.000183267	0.0108112	0.000439861	0.00582722	7.3477e-05	0.00816604	4.7131e-05	0.00862887	0.00292576	0.000131391	0.000372355	3.02838e-05	0.00622456	0.000201315	0.000319674	3.8514e-05	3.13021e-06	0.00253973	0.000105256	0.000765144	3.2784e-05	7.4172e-06	0.0302223	0.000251479	0.00110883	0.00181079	1.88565e-05	0.0639915	0.000469498	0.00172062	0.00186498	1.94223e-05	0.00299421	0.000183561	0.000597321	3.2728e-05	7.37466e-06	0.00658125	0.000279611	0.000250789	3.84123e-05	3.0896e-06	0.0102907	0.000142053	6.32978e-05	8.21403e-05	8.15302e-07	0.0195253	0.000340408	0.000180582	0.000118032	1.96974e-06	0.00697958	0.000814696	0.000117072	6.12325e-05	4.72977e-06	0.00639907	0.000535331	0.000108997	5.27722e-05	4.38312e-06	0.000630943	8.42485e-05	1.93157e-05	0.00325493	9.0812e-05	3.04162e-05	3.38203e-05	1.38865e-06	3.91739e-06	3.16921e-07	0.00936923	0.00106875	0.000130142	9.78075e-05	7.85071e-06	0.000687331	0.000126892	2.85361e-05	0.0025717	9.27307e-05	3.08154e-05	2.65739e-05	1.41195e-06	4.007e-06	3.20998e-07	0.0116926	0.000342595	0.000438934	7.22837e-05	5.81608e-06	7.13472e-05	0.000317915	3.08423e-06	0.000162918	6.68546e-05	2.08318e-06	2.66289e-06	3.49932e-06	4.18041e-07	3.34592e-08	0.00367114	0.000122593	0.00105102	6.18195e-05	1.3842e-05	3.23295e-05	0.000205093	2.0051e-06	8.5635e-05	2.70045e-05	1.07417e-06	6.34281e-06	8.43757e-06	3.58015e-07	7.98719e-08	0.03117	0.000293261	0.00193104	0.00335884	3.51494e-05	0.000682209	0.000295379	4.97673e-06	0.000232193	0.000306886	2.58545e-06	1.84342e-05	1.16382e-05	1.95186e-05	2.04616e-07	0.00942938	0.000545216	0.00015695	6.19969e-05	5.06117e-06	0.00118734	0.000147188	3.30852e-05	0.00445364	0.000169995	5.61286e-05	4.63265e-05	2.60188e-06	7.33677e-06	5.87746e-07	9.98963e-05	0.00121834	1.14717e-05	8.24058e-05	0.00016821	5.16082e-06	1.37495e-06	8.87933e-06	1.04904e-06	8.37877e-08	9.40295e-05	0.00010375	4.02258e-06	0.000435501	6.69913e-05	5.37746e-06	3.63924e-06	1.15415e-06	5.44633e-07	4.45681e-08	7.29614e-06	3.31829e-05	1.38173e-06	3.07651e-07	1.60424e-05	6.79664e-06	8.86963e-07	2.00495e-07	2.65765e-05	3.54971e-05	9.88231e-07	3.24196e-07	2.76376e-07	3.71319e-07	1.51104e-08	4.26941e-08	3.40023e-09	0.311351	0.0570635	0.0398166	0.0338488	0.0268961	0.0232985	0.105893	0.0235075	0.0268362	0.0553292	0.0238129	0.0321275	0.0245684	0.0486384	0.028426	0.0253049	0.00564389	0.00850596	0.00447802	0.00358623	0.00849531	0.00436406	0.00619519	0.00430837	0.00298556	0.00574455	0.00428162	0.00304644	0.00389511	0.00267061	0.00387983	0.00436923	0.0025668	0.00283157	0.00201349	0.001884	0.00793436	0.00814818	0.00221753	0.00204441	0.00239576	0.000682698	0.000483336	0.000458699	0.000637849	0.000653651	0.000333527	0.000339817	0.000310747	0.000633344	0.000211273	5.0872e-05	1.51911	#N/A	#N/A	#N/A	#N/A	#N/A	1.51911	#N/A	#N/A	#N/A	#N/A	#N/A	1.51911	#N/A	#N/A	#N/A	#N/A	#N/A	1.51911	#N/A	#N/A	#N/A	#N/A	#N/A	1.51911	#N/A	#N/A	#N/A	#N/A	#N/A	1	0.39975	1	0.311351	0.0353363
ENSMUSG00000031832	Taf1c	ENSMUSG00000031832	0.780723	0.00511042	0.00986726	0.00552429	0.00468466	0.021873	0.00935463	6.44317e-05	0.00450988	3.59636e-05	0.00471162	6.99066e-05	0.00537866	3.06713e-05	0.00871775	5.92076e-05	0.00441497	3.32062e-05	0.00501917	0.000279393	0.019526	0.000153779	0.00652668	0.00014333	0.00671726	0.000130753	0.00507283	3.09359e-05	5.6993e-05	6.57852e-05	4.539e-07	0.00928568	5.69524e-05	6.78017e-05	5.6049e-05	3.86681e-07	0.00440255	2.88591e-05	3.78545e-05	2.71023e-05	2.16195e-07	0.00502939	5.58224e-05	6.20763e-05	2.82429e-05	4.20261e-07	0.00592714	0.000249139	3.53298e-05	0.000132927	1.96656e-06	0.00836796	0.0001267	4.63867e-05	0.000125849	1.00227e-06	0.00435959	3.29504e-05	8.29983e-05	0.00026474	1.82641e-06	0.00484698	4.3925e-05	3.91567e-05	0.000150572	8.57007e-07	0.00456681	8.52981e-05	3.01081e-05	0.000243487	1.67004e-06	0.00856754	4.74354e-05	0.000117224	0.000123658	9.20643e-07	0.0054938	3.29979e-05	5.55742e-05	5.28489e-05	3.63983e-07	6.55573e-05	5.05729e-05	4.03253e-07	3.25575e-05	3.03985e-05	1.85486e-07	4.77686e-07	3.42524e-07	3.94791e-07	2.72879e-09	0.00466777	3.8811e-05	0.000106568	0.000233023	1.6121e-06	3.08228e-05	2.89287e-05	2.30687e-07	3.93349e-05	0.000143151	8.73874e-07	5.90821e-07	1.60725e-06	1.84989e-06	1.27839e-08	0.00444763	2.98982e-05	6.14192e-05	8.08514e-05	5.56407e-07	2.61547e-05	3.46895e-05	1.9771e-07	7.3197e-05	0.00026041	1.59221e-06	4.97976e-07	1.91835e-06	1.58039e-06	1.09193e-08	0.00583545	5.57412e-05	3.43203e-05	3.8718e-05	3.0849e-07	5.03027e-05	0.000133216	7.60689e-07	3.69517e-05	0.000123377	8.09192e-07	2.78823e-07	1.05297e-06	7.53288e-07	6.00109e-09	0.00489829	0.000108941	3.23236e-05	4.06409e-05	6.03125e-07	3.55611e-05	0.000220062	1.496e-06	2.83501e-05	0.000141301	1.58015e-06	2.12271e-07	1.72246e-06	7.93878e-07	1.17739e-08	0.00439166	3.2049e-05	7.40808e-05	0.000102549	7.06899e-07	3.14801e-05	2.63908e-05	2.1046e-07	2.92578e-05	4.37684e-05	2.66594e-07	4.35497e-07	4.91614e-07	5.67396e-07	3.91192e-09	2.80116e-05	4.08474e-05	2.32907e-07	9.44884e-05	0.000231569	1.42474e-06	6.40764e-07	1.69475e-06	1.39673e-06	9.68005e-09	2.46499e-05	2.83334e-05	1.85862e-07	4.20158e-05	0.000154561	9.2808e-07	4.70146e-07	1.57402e-06	1.49522e-06	1.03147e-08	1.85237e-07	2.42873e-07	1.73779e-07	1.38623e-09	5.237e-07	1.82682e-06	1.40653e-06	1.12008e-08	2.35738e-07	9.17986e-07	8.54669e-07	5.22048e-09	3.55207e-09	1.34282e-08	9.62025e-09	1.10581e-08	7.65423e-11	0.154908	0.0132175	0.0188007	0.0158132	0.0241728	0.0122892	0.0118317	0.0329318	0.0134843	0.0555203	0.0430713	0.0190042	0.0271576	0.0233669	0.193384	0.148533	0.0014662	0.00124741	0.00244854	0.00248151	0.0017383	0.00185386	0.00416444	0.00415557	0.00227603	0.00321763	0.0223833	0.014391	0.0121072	0.00333861	0.00182411	0.0148695	0.0111902	0.00153172	0.0026157	0.0137348	0.00237886	0.0162834	0.0147177	0.0125913	0.0132081	0.000184506	0.000311689	0.00166627	0.000249411	0.00172109	0.00170115	0.0011104	0.000950475	0.00121578	0.00106045	0.000128435	6.29933	#N/A	#N/A	#N/A	#N/A	#N/A	5.92472	#N/A	#N/A	#N/A	#N/A	#N/A	5.92472	#N/A	#N/A	#N/A	#N/A	#N/A	5.92472	#N/A	#N/A	#N/A	#N/A	#N/A	6.29933	#N/A	#N/A	#N/A	#N/A	#N/A	1	0.780723	15	0.193384	0.0245816	ENSMUSG00000031832
ENSMUSG00000081378	Rps13-ps4	ENSMUSG00000081378	0.37045	0.0032809	0.00289885	0.020585	0.00205131	0.0263306	0.00349723	2.58001e-05	0.0275897	0.000187988	0.0128575	0.000165234	0.00258405	1.81524e-05	0.00245166	1.60428e-05	0.00716138	0.000113741	0.00527357	0.000205364	0.0947167	0.00143621	0.0183994	0.000232987	0.00722582	0.000146161	0.0190516	0.000116707	0.000222176	0.000199094	1.51857e-06	0.00293713	2.16358e-05	2.02068e-05	1.93514e-05	1.42679e-07	0.0115343	6.37736e-05	0.000143228	0.000152434	1.03866e-06	0.00699113	5.64136e-05	0.000134611	7.10513e-05	9.12934e-07	0.0275063	0.000753668	0.000291446	0.000890173	1.14869e-05	0.10775	0.000858717	0.00108451	0.00193033	1.31004e-05	0.00748041	4.65932e-05	0.000145375	0.00024709	1.82603e-06	0.00868057	6.41813e-05	0.000101898	0.00018586	1.29172e-06	0.00386693	5.6612e-05	2.92424e-05	0.000176054	1.13902e-06	0.0285999	0.000405034	0.000524322	0.000517056	7.94243e-06	0.0106648	6.21678e-05	9.13313e-05	6.78426e-05	5.05038e-07	0.000161328	0.000179801	1.22441e-06	8.94064e-05	0.000105265	6.44812e-07	1.14961e-06	1.22762e-06	1.1e-06	8.39139e-09	0.0428329	0.000247882	0.000867065	0.000905092	6.87354e-06	0.000432509	0.000389491	2.65472e-06	0.000667077	0.00132158	8.07028e-06	8.80828e-06	1.54895e-05	1.38028e-05	1.05439e-07	0.00543462	3.41598e-05	6.83813e-05	6.81751e-05	5.05419e-07	4.14309e-05	3.70228e-05	2.58087e-07	0.000122241	0.000211213	1.55213e-06	8.04615e-07	1.44835e-06	1.37014e-06	1.01163e-08	0.0408166	0.00025652	0.000502823	0.000545022	3.71449e-06	0.000595702	0.000668844	4.74972e-06	0.000368876	0.00083193	4.60019e-06	5.99282e-06	1.01012e-05	1.06704e-05	7.24079e-08	0.0150777	0.00022601	0.000213772	0.000251435	3.25759e-06	0.000152236	0.000629003	4.16973e-06	0.000103244	0.000500862	4.05929e-06	1.61105e-06	9.48464e-06	4.92437e-06	6.35001e-08	0.0236961	0.000134528	0.000325125	0.000271343	2.03838e-06	0.00030812	0.00028563	1.94711e-06	0.000310792	0.000373477	2.29132e-06	4.07066e-06	4.39861e-06	3.91829e-06	3.0074e-08	0.000236836	0.00019338	1.37089e-06	0.000710681	0.000755243	5.68016e-06	4.79225e-06	5.32002e-06	5.00685e-06	3.8003e-08	0.000148403	0.000165854	9.17188e-07	0.000357977	0.000763329	4.44981e-06	2.93571e-06	6.56485e-06	4.86892e-06	3.6305e-08	2.38997e-06	2.03994e-06	2.15239e-06	1.46695e-08	7.11216e-06	1.13824e-05	1.27035e-05	8.61606e-08	3.68652e-06	6.25746e-06	7.30787e-06	4.46154e-08	4.86721e-08	8.07687e-08	8.56005e-08	7.62959e-08	5.82656e-10	0.341542	0.0255227	0.0731213	0.025387	0.0282945	0.0545413	0.0254814	0.0487602	0.0266078	0.0333617	0.0272817	0.0524609	0.0350957	0.0265631	0.0333222	0.0403486	0.00596646	0.00189804	0.00427987	0.0058148	0.00685416	0.00210319	0.00269143	0.00548471	0.00559215	0.00203058	0.00303006	0.00554569	0.00660794	0.00211853	0.00199513	0.0026224	0.00310722	0.00466206	0.00405403	0.00462511	0.0021167	0.00319743	0.00362448	0.00417494	0.00406353	0.000510465	0.000443486	0.000505938	0.000157671	0.000238136	0.000331518	0.000432241	0.000497301	0.000530539	0.000360967	3.95111e-05	2.60584	#N/A	#N/A	#N/A	#N/A	#N/A	2.60584	#N/A	#N/A	#N/A	#N/A	#N/A	2.60584	#N/A	#N/A	#N/A	#N/A	#N/A	2.60584	#N/A	#N/A	#N/A	#N/A	#N/A	2.60584	#N/A	#N/A	#N/A	#N/A	#N/A	1	0.37045	1	0.341542	0.0430089	ENSMUSG00000081378
		ENSMUSG00000024266	0.876534	0.00583442	0.00484328	0.00484226	0.00484281	0.00484274	0.00250269	3.22342e-05	0.00250318	3.22351e-05	0.00484242	2.67558e-05	0.00250291	3.22341e-05	0.00484277	2.67589e-05	0.00484228	2.67532e-05	0.00484296	2.67585e-05	0.00484254	2.67529e-05	0.00542462	3.22341e-05	0.00484285	2.67559e-05	0.0025001	3.22333e-05	1.383e-05	1.38269e-05	1.78094e-07	0.00249991	3.22342e-05	1.38277e-05	1.38269e-05	1.78088e-07	0.00250034	3.22316e-05	1.38274e-05	1.38298e-05	1.78093e-07	0.00484221	2.6756e-05	2.6753e-05	2.67541e-05	1.47825e-07	0.00484252	2.67574e-05	2.6754e-05	2.67537e-05	1.47823e-07	0.00249994	3.22348e-05	2.99699e-05	1.38298e-05	1.78093e-07	0.00249949	3.22348e-05	2.99709e-05	1.38269e-05	1.78088e-07	0.0024995	3.22339e-05	2.99699e-05	1.38275e-05	1.78087e-07	0.00484279	2.67591e-05	2.67571e-05	2.67557e-05	1.4784e-07	0.00484251	2.67535e-05	2.67548e-05	2.6753e-05	1.47808e-07	0.00249846	3.22316e-05	1.38135e-05	1.38269e-05	1.78074e-07	1.38122e-05	1.38299e-05	1.78094e-07	1.3828e-05	1.3813e-05	1.78083e-07	7.63962e-08	7.64083e-08	7.63916e-08	9.83934e-10	0.00249799	3.22341e-05	1.38111e-05	1.38267e-05	1.78092e-07	1.38093e-05	1.38297e-05	1.78097e-07	2.99688e-05	1.38128e-05	1.78083e-07	1.65583e-07	7.6408e-08	7.63917e-08	9.83934e-10	0.00249793	3.22345e-05	1.38096e-05	1.38269e-05	1.78087e-07	1.3809e-05	1.38275e-05	1.78091e-07	2.99701e-05	1.3812e-05	1.78088e-07	1.65583e-07	7.63954e-08	7.63905e-08	9.83901e-10	0.00249818	3.22324e-05	1.381e-05	1.38301e-05	1.78092e-07	1.38109e-05	1.38279e-05	1.78091e-07	2.9968e-05	1.38126e-05	1.78073e-07	1.65578e-07	7.63946e-08	7.64081e-08	9.83932e-10	0.00484238	2.67573e-05	2.67531e-05	2.67543e-05	1.47826e-07	2.67547e-05	2.67546e-05	1.47833e-07	2.67542e-05	2.67526e-05	1.47823e-07	1.47815e-07	1.47807e-07	1.47813e-07	8.16713e-10	0.00510155	3.22325e-05	1.38021e-05	1.38251e-05	1.78078e-07	1.38007e-05	1.38298e-05	1.78095e-07	1.38102e-05	1.38128e-05	1.78082e-07	7.62996e-08	7.64081e-08	7.63917e-08	9.83929e-10	1.38013e-05	1.38279e-05	1.78088e-07	1.38109e-05	1.38116e-05	1.78092e-07	7.63055e-08	7.63975e-08	7.63909e-08	9.83923e-10	1.38086e-05	1.38133e-05	1.78078e-07	2.99677e-05	1.38037e-05	1.78073e-07	1.65572e-07	7.63184e-08	7.63905e-08	9.83825e-10	7.62931e-08	7.6395e-08	7.64065e-08	9.83955e-10	1.65579e-07	7.63072e-08	7.64098e-08	9.83935e-10	1.65571e-07	7.63981e-08	7.63116e-08	9.83875e-10	9.14812e-10	4.22075e-10	4.22139e-10	4.22054e-10	5.43605e-12	0.414843	0.0418228	0.0316492	0.0319367	0.031853	0.0365436	0.0359166	0.0333154	0.0359877	0.0332173	0.0335853	0.0335526	0.0336147	0.0331895	0.0360236	0.031871	0.00310885	0.00310865	0.00310858	0.0024765	0.00266978	0.00310846	0.00310867	0.00246889	0.00267513	0.0031087	0.00310866	0.00267761	0.00246704	0.00249622	0.00267512	0.00267764	0.00249855	0.00271616	0.00271609	0.00271625	0.00266956	0.00266967	0.00267736	0.00267491	0.00249384	0.000231072	0.000231065	0.000231077	0.000231054	0.000231064	0.00023105	0.000199014	0.000198844	0.000198436	0.000201884	1.71748e-05	-2.42979	#N/A	#N/A	#N/A	#N/A	#N/A	-2.42979	#N/A	#N/A	#N/A	#N/A	#N/A	-2.42979	#N/A	#N/A	#N/A	#N/A	#N/A	-2.42979	#N/A	#N/A	#N/A	#N/A	#N/A	-2.42979	#N/A	#N/A	#N/A	#N/A	#N/A	1	0.876534	1	0.414843	2.3432
		ENSMUSG00000045246	0.852727	0.00493344	0.00546373	0.00571885	0.00511657	0.00474011	0.00555214	3.17727e-05	0.00532001	3.31152e-05	0.006413	3.64177e-05	0.00478244	2.9702e-05	0.00476405	3.30879e-05	0.00138745	3.4127e-05	0.00497605	3.03943e-05	0.00153841	3.176e-05	0.00475147	2.74264e-05	0.00490695	2.84369e-05	0.00602223	3.73224e-05	3.38115e-05	3.70393e-05	2.11972e-07	0.00480768	2.75786e-05	3.07072e-05	3.37359e-05	1.93182e-07	0.00482359	7.69921e-06	3.19985e-05	3.17511e-05	1.98304e-07	0.00533645	9.62828e-06	3.19612e-05	3.84996e-05	2.1946e-07	0.00566071	1.07296e-05	3.32821e-05	3.56235e-05	2.02393e-07	0.00504036	8.53697e-06	3.18882e-05	2.95333e-05	1.83925e-07	0.00505692	2.8851e-05	3.04759e-05	3.08855e-05	1.76764e-07	0.00474515	2.84429e-05	2.85321e-05	2.65758e-05	1.65089e-07	0.00477404	3.16084e-05	2.99499e-05	2.64905e-05	1.84027e-07	0.00146941	3.28121e-05	3.06747e-05	7.76613e-06	1.89495e-07	0.00520025	3.09256e-05	3.07286e-05	7.80914e-06	5.35116e-08	3.22366e-05	2.97148e-05	1.85195e-07	3.59157e-05	3.61794e-05	2.24901e-07	2.04202e-07	2.03569e-07	2.23883e-07	1.28176e-09	0.00552528	3.28652e-05	3.21488e-05	8.76036e-06	5.96458e-08	3.38505e-05	3.09366e-05	1.93171e-07	3.58053e-05	3.34436e-05	2.0734e-07	2.03312e-07	1.87824e-07	2.0584e-07	1.17814e-09	0.00475232	2.76383e-05	3.04333e-05	3.21702e-05	1.84273e-07	3.05891e-05	2.789e-05	5.05606e-08	2.65498e-05	2.67302e-05	1.53368e-07	1.84814e-07	1.70759e-07	1.87627e-07	1.0745e-09	0.00478825	8.20569e-06	3.17921e-05	3.04879e-05	1.90387e-07	3.01543e-05	8.34802e-06	4.76842e-08	7.74574e-06	2.68024e-05	4.30908e-08	1.9049e-07	1.77651e-07	1.76237e-07	1.10118e-09	0.00139675	1.03339e-05	3.20065e-05	3.69051e-05	2.10095e-07	3.39298e-05	7.48651e-06	5.99668e-08	7.91594e-06	2.96724e-05	5.39677e-08	1.99253e-07	1.7755e-07	2.1383e-07	1.21955e-09	0.00505818	7.73083e-06	3.0595e-05	8.51269e-06	5.79074e-08	3.18778e-05	2.97495e-05	1.85467e-07	3.56642e-05	3.46334e-05	2.15264e-07	2.02656e-07	1.94739e-07	2.13967e-07	1.22561e-09	3.31998e-05	3.16342e-05	1.97741e-07	2.8168e-05	8.26111e-06	4.12727e-08	1.94141e-07	5.83376e-08	4.92021e-08	3.35138e-10	7.88585e-06	2.80911e-05	4.38711e-08	2.97536e-05	2.8897e-05	1.71978e-07	5.37487e-08	1.70873e-07	4.37343e-08	2.9971e-10	2.03654e-07	1.86106e-07	1.85324e-07	3.3497e-10	1.78244e-07	1.79062e-07	1.65001e-07	1.0289e-09	2.15233e-07	1.99441e-07	2.0088e-07	1.24918e-09	1.22682e-09	1.13448e-09	1.13069e-09	1.24411e-09	7.12324e-12	0.420451	0.0314465	0.0324959	0.0400834	0.0333888	0.032811	0.0365276	0.0346025	0.0335057	0.0353758	0.0337138	0.033479	0.0364136	0.0327486	0.0317167	0.0313945	0.00245344	0.00299163	0.00257996	0.00298679	0.00271786	0.0025272	0.00274025	0.00263452	0.00270827	0.00250869	0.00235732	0.00252652	0.00245155	0.00302092	0.00298374	0.00303601	0.00300118	0.00297999	0.00273015	0.00251225	0.0027451	0.00275683	0.00262312	0.00258517	0.00253076	0.00022258	0.00020405	0.00018779	0.000224752	0.000225661	0.000194961	0.000226128	0.000223169	0.000205339	0.000225031	1.68076e-05	-1.97786	#N/A	#N/A	#N/A	#N/A	#N/A	-1.97786	#N/A	#N/A	#N/A	#N/A	#N/A	-1.97786	#N/A	#N/A	#N/A	#N/A	#N/A	-1.97786	#N/A	#N/A	#N/A	#N/A	#N/A	-1.97786	#N/A	#N/A	#N/A	#N/A	#N/A	1	0.852727	1	0.420451	1.092
		ENSMUSG00000110453	0.841528	0.00480736	0.00526375	0.00466536	0.00530813	0.00472868	0.00545315	3.00644e-05	0.0047584	2.66526e-05	0.00511419	2.91923e-05	0.00547405	3.03639e-05	0.00591192	3.25308e-05	0.00514101	2.93966e-05	0.00136343	2.96107e-05	0.00467472	2.62161e-05	0.00463432	2.6952e-05	0.00484052	2.97712e-05	0.00529952	2.92201e-05	2.98027e-05	3.02449e-05	1.66741e-07	0.00610896	3.37685e-05	3.36312e-05	3.36992e-05	1.86038e-07	0.00530733	2.93591e-05	3.03089e-05	2.99214e-05	1.68152e-07	0.00571172	3.17984e-05	3.27417e-05	3.16378e-05	1.80178e-07	0.00481788	2.92391e-05	7.95082e-06	2.87608e-05	1.64223e-07	0.00464346	2.66796e-05	2.56918e-05	2.67401e-05	1.49429e-07	0.0049318	6.59144e-06	2.89615e-05	3.06042e-05	1.68727e-07	0.00496596	2.76036e-05	2.92783e-05	3.0642e-05	1.69934e-07	0.00529605	2.99391e-05	3.01675e-05	3.31964e-05	1.82609e-07	0.0048278	2.68195e-05	2.95115e-05	2.88602e-05	1.64877e-07	0.00590691	3.2608e-05	3.28244e-05	3.29049e-05	1.81562e-07	3.38302e-05	3.33118e-05	1.87012e-07	9.77245e-06	3.27211e-05	1.80956e-07	1.86247e-07	1.83542e-07	1.8666e-07	1.03054e-09	0.00492851	2.75009e-05	2.90284e-05	3.02618e-05	1.66844e-07	2.73444e-05	6.50935e-06	3.81242e-08	2.81479e-05	2.97635e-05	1.63942e-07	1.60613e-07	1.67683e-07	1.69745e-07	9.35808e-10	0.00544942	3.01386e-05	3.06862e-05	3.09471e-05	1.70746e-07	3.08958e-05	8.95988e-06	4.53126e-08	3.25741e-05	3.42295e-05	1.89203e-07	1.7935e-07	1.88421e-07	1.88762e-07	1.04212e-09	0.00494511	2.75479e-05	2.75116e-05	2.73089e-05	1.52944e-07	2.93166e-05	3.04144e-05	1.68651e-07	2.83276e-05	2.97661e-05	1.64458e-07	1.62141e-07	1.69665e-07	1.67798e-07	9.4111e-10	0.00524473	2.99736e-05	2.93398e-05	2.9108e-05	1.65927e-07	3.01619e-05	3.28797e-05	1.80883e-07	8.27907e-06	3.20852e-05	1.78681e-07	1.67081e-07	1.83853e-07	1.77564e-07	1.0114e-09	0.00539552	2.98738e-05	3.06615e-05	3.10108e-05	1.71046e-07	3.01884e-05	2.98411e-05	1.66967e-07	2.98285e-05	3.00939e-05	1.66035e-07	1.70047e-07	1.69133e-07	1.71527e-07	9.46342e-10	3.07907e-05	8.75577e-06	4.40094e-08	3.26224e-05	3.39446e-05	1.8763e-07	1.7962e-07	1.86866e-07	1.87204e-07	1.03348e-09	2.9986e-05	8.79129e-06	3.88965e-08	3.14564e-05	3.31305e-05	1.82763e-07	1.75099e-07	1.84277e-07	1.84479e-07	1.01795e-09	1.71118e-07	5.06483e-08	4.39326e-08	2.50871e-10	1.80401e-07	1.89561e-07	1.87074e-07	1.04783e-09	1.74448e-07	1.82884e-07	1.83432e-07	1.01345e-09	9.93403e-10	1.0435e-09	1.0304e-09	1.04558e-09	5.7724e-12	0.315357	0.023371	0.0249511	0.03562	0.0688143	0.0241828	0.0287315	0.0372944	0.0669859	0.0463653	0.0335791	0.0345375	0.05744	0.0360334	0.0279552	0.0340306	0.00185331	0.00265686	0.00289825	0.00300907	0.0025666	0.0060418	0.00451367	0.00519602	0.00548952	0.00280009	0.00253944	0.00249151	0.0028728	0.00560126	0.00515462	0.00373721	0.00427035	0.00304218	0.00648472	0.00291229	0.00517221	0.0036801	0.00519308	0.00507961	0.0055326	0.000232777	0.000494828	0.00022297	0.000462929	0.000335464	0.000459684	0.000415519	0.000408199	0.000411055	0.000481911	3.67736e-05	-0.510789	#N/A	#N/A	#N/A	#N/A	#N/A	-0.510789	#N/A	#N/A	#N/A	#N/A	#N/A	-0.510789	#N/A	#N/A	#N/A	#N/A	#N/A	-0.510789	#N/A	#N/A	#N/A	#N/A	#N/A	-0.510789	#N/A	#N/A	#N/A	#N/A	#N/A	1	0.841528	1	0.315357	0.00251673
ENSMUSG00000023336	Wfdc1	ENSMUSG00000023336	0.0533818	0.0427437	0.00248098	0.004042	0.00153604	0.000424036	0.213713	0.00181044	0.0593718	0.00325375	0.0040326	0.000185491	0.00160194	0.00112749	0.000444521	7.83167e-05	0.00612901	0.000113163	0.00115338	1.98253e-05	0.00360836	3.24248e-05	0.00716984	0.000335066	0.00105049	1.25534e-05	0.171662	0.00306595	0.00252518	0.0160043	0.0001365	0.00627268	0.000348408	7.21183e-05	0.00641	5.13846e-05	0.0108542	0.00459478	0.000121549	0.00148058	8.38328e-05	0.00213521	0.000306599	3.36273e-05	0.000115641	5.66525e-06	0.00407617	0.00016822	8.76407e-05	3.29237e-05	1.49704e-06	0.0319739	0.00282296	0.000552009	0.000477899	2.57506e-05	0.0406907	0.000879643	0.000315378	0.00169389	1.42724e-05	0.00188779	0.00078598	0.000196995	1.27258e-05	9.0886e-06	0.000610957	5.20936e-05	3.47019e-05	3.55821e-06	6.44491e-07	0.00625012	7.88763e-05	0.000107414	4.99585e-05	9.33887e-07	0.0205665	0.00164068	0.000494377	0.0254871	0.000206489	0.000477492	0.000485864	2.65129e-05	0.000118944	0.00460945	8.03191e-05	5.40898e-06	6.73492e-05	0.000465776	3.7681e-06	0.0883691	0.00310585	0.00140129	0.0142698	0.000120153	0.00309854	0.00125633	6.7265e-05	0.000542354	0.00139912	2.46818e-05	2.40295e-05	2.04441e-05	0.000128097	1.08653e-06	0.00523756	0.000472859	8.66743e-05	0.0043156	3.50805e-05	0.00118683	3.41068e-05	2.40864e-05	5.92401e-05	4.97878e-05	2.75134e-06	9.36785e-06	5.76436e-07	5.23149e-05	4.16913e-07	0.0128677	0.00464266	0.000144585	0.0010747	5.94544e-05	0.000852832	0.000108411	7.72485e-05	0.000795061	8.80132e-05	3.69626e-05	1.47937e-05	9.75044e-07	1.22305e-05	6.82196e-07	0.00306446	0.000311011	4.65111e-05	8.12624e-05	3.84978e-06	0.000119617	3.04788e-05	5.47819e-06	0.000137181	1.74238e-05	2.51493e-06	2.55994e-06	2.71849e-07	9.72172e-07	4.70791e-08	0.0216083	0.00232314	0.000594651	0.0256927	0.000208105	0.000402033	0.00067014	3.62065e-05	0.000145246	0.00330428	5.75414e-05	6.55927e-06	4.80012e-05	0.000319948	2.62192e-06	0.00243279	0.000120972	8.35036e-05	0.000265585	0.000425012	2.33427e-05	4.01844e-05	4.90105e-06	0.00044262	3.53098e-06	0.0047333	0.000235455	9.74454e-05	0.00028575	0.000167484	1.32074e-05	3.72238e-05	4.03255e-06	0.000207425	1.67111e-06	8.78506e-05	2.598e-06	3.24182e-05	1.79601e-06	4.55891e-06	3.82767e-06	3.93888e-06	2.1139e-07	1.48049e-05	9.71125e-07	3.86242e-05	6.65398e-07	6.93019e-07	4.36617e-08	5.59969e-07	3.83823e-06	3.08657e-08	0.337263	0.0552697	0.0289601	0.027193	0.0373959	0.0284114	0.0299564	0.0338847	0.0254049	0.0512866	0.0449396	0.0253461	0.0260544	0.0254751	0.0872536	0.0336095	0.00426917	0.00413562	0.00435079	0.00253149	0.00235145	0.00493973	0.00556044	0.00387771	0.00215591	0.00503062	0.00703662	0.00648902	0.0026684	0.00349006	0.00202125	0.00667948	0.00255125	0.00216419	0.00280841	0.00350744	0.00286522	0.0039648	0.00673048	0.00282986	0.00321826	0.000325206	0.000419941	0.000523314	0.000390369	0.000538461	0.000542592	0.000503782	0.000211507	0.000299658	0.000272421	4.06083e-05	6.08286	0.384206	-0.712088	1.61825	0.133017	19.8899	6.08286	0.384206	-0.712088	1.61825	0.133017	19.8899	6.08286	#N/A	#N/A	#N/A	#N/A	#N/A	6.08286	#N/A	#N/A	#N/A	#N/A	#N/A	6.08286	#N/A	#N/A	#N/A	#N/A	#N/A	7	0.213713	1	0.337263	0.114573	ENSMUSG00000023336
		ENSMUSG00000034112	0.728995	0.00694282	0.00577715	0.0224006	0.00853699	0.0046661	0.00955419	5.5091e-05	0.0229492	0.000210761	0.0112947	0.000181454	0.00555831	8.16149e-05	0.00826557	6.87141e-05	0.00200531	0.000275324	0.00599562	3.69541e-05	0.00636021	0.000142978	0.00586959	4.4472e-05	0.0084901	5.45522e-05	0.0187718	0.000107834	0.000186514	0.000295102	1.71128e-06	0.00759794	7.82644e-05	4.32691e-05	0.000115282	6.60709e-07	0.00619852	1.71471e-05	0.000166286	0.000280115	2.60863e-06	0.00498525	1.20502e-05	0.000259545	0.000135992	2.26967e-06	0.00707671	5.06843e-05	0.000184271	7.22049e-05	1.15636e-06	0.00987742	6.03063e-05	0.00017483	0.000146726	1.34741e-06	0.00830019	5.7418e-05	4.61853e-05	6.11587e-05	3.52657e-07	0.00612214	8.1293e-05	6.84829e-05	3.55659e-05	5.22284e-07	0.00903909	6.79016e-05	7.0332e-05	5.28514e-05	4.38519e-07	0.0041313	0.000268945	7.49221e-05	1.19188e-05	1.75167e-06	0.00741935	4.68035e-05	4.87184e-05	1.76802e-05	1.04243e-07	0.000229269	0.000260898	2.43496e-06	8.37933e-05	0.00022825	1.30925e-06	1.32596e-06	2.32684e-06	3.75701e-06	2.1628e-08	0.0117377	6.76822e-05	7.87768e-05	8.34961e-05	4.81607e-07	0.000250924	0.000190246	1.74574e-06	8.99467e-05	0.000120083	6.90063e-07	1.40542e-06	1.19058e-06	1.88399e-06	1.09234e-08	0.00813826	8.58874e-05	4.78635e-05	0.000113628	6.52305e-07	9.83555e-05	4.51861e-05	6.77687e-07	6.62659e-05	4.86129e-05	5.01009e-07	5.47738e-07	2.76761e-07	7.36776e-07	4.22264e-09	0.00536905	3.91306e-05	0.000184396	0.00027375	2.54936e-06	0.000116232	4.79986e-05	7.13995e-07	1.3046e-05	3.97298e-05	2.7715e-07	2.138e-06	1.06149e-06	1.78588e-06	1.66343e-08	0.00499193	3.25442e-05	0.000282072	0.000133696	2.20115e-06	8.34551e-05	7.20239e-05	6.07198e-07	1.14803e-05	3.19055e-05	6.95025e-08	2.26754e-06	1.65236e-06	8.66949e-07	1.44105e-08	0.00688974	4.71695e-05	4.18994e-05	5.35472e-05	3.08803e-07	0.000244502	0.000284905	2.65276e-06	9.2919e-05	0.000223559	1.28578e-06	1.47403e-06	2.25243e-06	3.63274e-06	2.09447e-08	0.000139366	5.31036e-05	8.03172e-07	0.000110731	6.57709e-05	6.80544e-07	9.4628e-07	3.75767e-07	1.01485e-06	5.81649e-09	1.48499e-05	5.09154e-05	1.03795e-07	3.972e-05	4.74922e-05	2.99778e-07	8.01314e-08	3.12124e-07	1.04593e-07	6.11309e-10	3.12184e-06	1.35471e-06	2.32316e-06	2.16394e-08	2.01296e-06	1.46349e-06	1.66437e-06	1.5534e-08	1.07856e-06	5.35862e-07	1.45665e-06	8.36161e-09	1.75142e-08	8.45145e-09	1.48021e-08	2.39078e-08	1.3762e-10	0.372764	0.0434315	0.0327869	0.0284669	0.0482686	0.0553051	0.0308955	0.0284711	0.0283581	0.0305234	0.0499363	0.0410936	0.0284345	0.0303641	0.0344064	0.0277205	0.00429908	0.00322895	0.00381672	0.00244618	0.00314502	0.00461937	0.0032565	0.00381437	0.00243785	0.00434558	0.0032756	0.0037521	0.00245753	0.00429009	0.00225779	0.0025616	0.00212787	0.0042137	0.00513248	0.00452641	0.00358786	0.00233486	0.00371548	0.00212454	0.00376118	0.000327504	0.000397068	0.000351277	0.000369944	0.000243754	0.000345376	0.000322344	0.000182755	0.000289068	0.000385706	2.98216e-05	-0.72102	#N/A	#N/A	#N/A	#N/A	#N/A	-0.72102	#N/A	#N/A	#N/A	#N/A	#N/A	-0.72102	#N/A	#N/A	#N/A	#N/A	#N/A	-0.72102	#N/A	#N/A	#N/A	#N/A	#N/A	-0.72102	#N/A	#N/A	#N/A	#N/A	#N/A	1	0.728995	1	0.372764	0.0319023
ENSMUSG00000034105	Meak7	ENSMUSG00000034105	0.626851	0.00350918	0.0129446	0.00609403	0.00814828	0.00987177	0.00768703	7.38643e-05	0.004941	3.41155e-05	0.00510956	0.00012612	0.0053967	4.54436e-05	0.0224509	0.00015866	0.00362403	7.90385e-05	0.029633	0.000204809	0.00375486	9.61522e-05	0.00607263	5.5321e-05	0.0232748	0.000129123	0.00487966	2.86885e-05	0.000104757	7.48429e-05	7.19764e-07	0.0134318	0.00012714	0.000108595	9.36023e-05	9.00084e-07	0.00364934	2.02835e-05	5.23892e-05	6.45774e-05	4.40797e-07	0.00654509	7.46632e-05	0.000217721	6.51861e-05	1.54173e-06	0.00742513	7.81435e-05	0.000289425	8.10582e-05	1.99975e-06	0.0037567	2.1027e-05	5.9102e-05	7.88988e-05	5.38846e-07	0.0166995	0.000169146	0.000127132	0.00011985	1.17014e-06	0.012649	0.000130017	7.7297e-05	8.40496e-05	7.21436e-07	0.0600638	0.000453292	0.000362276	0.000356367	2.52452e-06	0.00572784	0.000226091	4.84531e-05	5.71609e-05	1.25462e-06	0.00598856	3.68173e-05	7.65362e-05	4.42729e-05	4.25959e-07	0.000130349	0.000181847	1.23299e-06	4.35424e-05	6.15285e-05	3.6439e-07	1.05617e-06	1.28852e-06	9.08993e-07	8.74702e-09	0.00669366	4.19022e-05	7.96246e-05	4.64844e-05	4.46181e-07	0.000162925	0.000241198	1.65233e-06	4.98006e-05	7.72314e-05	4.55616e-07	1.24045e-06	1.68147e-06	1.16938e-06	1.14271e-08	0.0325765	0.000340672	0.000251406	0.000263327	2.57552e-06	0.000200716	0.000247285	2.05688e-06	0.000214475	0.000208884	2.02234e-06	1.5233e-06	1.69986e-06	1.46616e-06	1.43501e-08	0.00516354	3.20236e-05	0.00012288	0.000187286	1.26296e-06	4.80662e-05	3.22847e-05	2.70259e-07	3.50472e-05	5.74795e-05	3.20285e-07	7.50513e-07	8.17423e-07	1.03946e-06	7.00978e-09	0.012809	0.000116056	0.000583893	0.000187177	4.41129e-06	9.26898e-05	0.000133999	9.50499e-07	0.000171052	0.000103772	1.18303e-06	3.52818e-06	3.46219e-06	1.04015e-06	2.45789e-08	0.0106032	7.22083e-05	0.000106505	6.84683e-05	6.6096e-07	0.000316691	0.000491457	3.31195e-06	0.0001021	0.000176216	1.04799e-06	2.44704e-06	3.73848e-06	2.56094e-06	2.50664e-08	8.23914e-05	6.29325e-05	5.20438e-07	0.000134906	8.06231e-05	7.5904e-07	9.59119e-07	6.54664e-07	5.61562e-07	5.39445e-09	9.61551e-05	0.000175347	9.76221e-07	6.31718e-05	9.41568e-05	5.84595e-07	7.32208e-07	1.21178e-06	6.91178e-07	6.7582e-09	1.95283e-06	2.41074e-06	2.96078e-06	2.00341e-08	2.08226e-06	2.031e-06	2.93375e-06	1.96484e-08	6.21724e-07	6.83186e-07	9.79693e-07	5.82518e-09	1.48213e-08	1.65669e-08	2.08339e-08	1.42657e-08	1.39728e-10	0.208679	0.0156502	0.0158545	0.101511	0.0168671	0.0161307	0.0427843	0.0389081	0.0159475	0.0157341	0.0870615	0.0324809	0.0155437	0.0663171	0.0615125	0.0774263	0.00120003	0.00781265	0.0031086	0.00776149	0.00337882	0.00125461	0.00117265	0.0012614	0.00119476	0.00760165	0.00700302	0.00753548	0.00743749	0.0112114	0.0122927	0.0121207	0.0178514	0.0082588	0.00126406	0.0113609	0.00533565	0.0075255	0.00486727	0.00705901	0.00579637	0.000614054	9.40397e-05	0.000844774	0.000973256	0.00135115	0.000554392	0.00097091	0.00136545	0.000599094	0.00145025	0.000107819	6.103	#N/A	#N/A	#N/A	#N/A	#N/A	6.103	#N/A	#N/A	#N/A	#N/A	#N/A	6.103	#N/A	#N/A	#N/A	#N/A	#N/A	6.103	#N/A	#N/A	#N/A	#N/A	#N/A	6.103	#N/A	#N/A	#N/A	#N/A	#N/A	1	0.626851	1	0.208679	0.058286	ENSMUSG00000034105
ENSMUSG00000031827	Cotl1	ENSMUSG00000031827	0.693657	0.00455155	0.0064637	0.00746554	0.00993761	0.00791554	0.00466707	4.27819e-05	0.0044004	4.80998e-05	0.0110344	6.86702e-05	0.00515487	6.5483e-05	0.0155829	9.23975e-05	0.0184378	0.000107083	0.00608233	7.37776e-05	0.0100128	8.51769e-05	0.00475285	5.21427e-05	0.00942814	0.000114351	0.00624077	7.16423e-05	4.06645e-05	4.99212e-05	4.46265e-07	0.00786867	0.000102907	4.7641e-05	6.72698e-05	6.14254e-07	0.00824693	0.000119459	5.64025e-05	6.31785e-05	6.92594e-07	0.0275439	0.00016946	0.000166717	0.000157778	9.82599e-07	0.0106137	9.21138e-05	6.59898e-05	0.000125937	7.83687e-07	0.0055659	6.45331e-05	5.12537e-05	5.02674e-05	5.50885e-07	0.00432827	3.96334e-05	4.42716e-05	5.35249e-05	4.90242e-07	0.00528615	6.23946e-05	6.79915e-05	5.91222e-05	7.56571e-07	0.0115107	8.81249e-05	8.69077e-05	0.000178934	1.06348e-06	0.0171984	0.000100849	0.000143773	0.000212136	1.23186e-06	0.0127399	0.000179104	7.54928e-05	0.000124076	1.10737e-06	8.57023e-05	9.85993e-05	1.08136e-06	8.26262e-05	8.96796e-05	1.02855e-06	5.14151e-07	5.82509e-07	7.20129e-07	6.41142e-09	0.00632976	6.81903e-05	5.11853e-05	6.69945e-05	5.98734e-07	4.71956e-05	3.88028e-05	4.22329e-07	7.57223e-05	7.1416e-05	8.20791e-07	4.71132e-07	4.64679e-07	5.7232e-07	5.11251e-09	0.00667315	7.5533e-05	4.90051e-05	6.38776e-05	5.88371e-07	6.18461e-05	4.53635e-05	5.68614e-07	0.000106674	9.0391e-05	1.1863e-06	6.31937e-07	5.46499e-07	7.77935e-07	7.09891e-09	0.00857414	0.000111607	5.75906e-05	5.96426e-05	6.55195e-07	7.95429e-05	7.56985e-05	9.30259e-07	0.000126359	9.46656e-05	1.37973e-06	7.34044e-07	6.46862e-07	7.27743e-07	7.99913e-09	0.0217652	0.000158628	0.000123943	0.000149516	9.30627e-07	0.00015143	0.000223836	1.31945e-06	0.000162495	0.000316505	1.95012e-06	9.44198e-07	1.91408e-06	1.81564e-06	1.13067e-08	0.0113374	0.000140715	7.86061e-05	0.000115648	1.0382e-06	7.30592e-05	7.31091e-05	7.98921e-07	8.46894e-05	8.47356e-05	9.78939e-07	5.2676e-07	5.53042e-07	6.78775e-07	6.09947e-09	9.03375e-05	7.9998e-05	9.76624e-07	0.000124016	0.000115062	1.45224e-06	7.29749e-07	6.90213e-07	9.67471e-07	8.61152e-09	0.000116106	7.30107e-05	1.0458e-06	0.000188818	0.000146386	2.06589e-06	1.16066e-06	8.66741e-07	1.43434e-06	1.27928e-08	6.75223e-07	5.00531e-07	5.55691e-07	6.06529e-09	1.14328e-06	9.84377e-07	1.13348e-06	1.24629e-08	1.08108e-06	9.47855e-07	1.03472e-06	1.18832e-08	6.73118e-09	5.89772e-09	6.71211e-09	8.32406e-09	7.40711e-11	0.00549494	0.0020747	0.000505708	0.000433963	0.00196587	0.000650744	0.00189018	0.000419087	0.0346491	0.000675284	0.00202655	0.000900187	0.00964383	0.122068	0.000983161	0.368786	0.000158051	0.00022005	0.000181152	3.82401e-05	0.000140902	0.00259752	0.00107904	0.000149304	0.00317186	0.0109433	0.046698	0.000151872	0.0761661	0.000216721	0.0158224	7.43976e-05	0.0314703	6.83547e-05	0.000950391	0.0287404	0.0100017	0.0299559	0.000177524	0.108407	0.039542	1.64002e-05	0.00023796	0.00690153	0.00118659	0.00354066	0.00816438	1.62213e-05	0.00973316	0.00616405	0.00301662	0.000732688	7.4605	#N/A	#N/A	#N/A	#N/A	#N/A	7.4605	#N/A	#N/A	#N/A	#N/A	#N/A	7.4605	#N/A	#N/A	#N/A	#N/A	#N/A	7.4605	#N/A	#N/A	#N/A	#N/A	#N/A	6.78216	#N/A	#N/A	#N/A	#N/A	#N/A	1	0.693657	16	0.368786	0.00852983	ENSMUSG00000031827
ENSMUSG00000031828	Klhl36	ENSMUSG00000031828	0.768509	0.00457865	0.00446708	0.00520797	0.00616412	0.0289406	0.00430032	2.66268e-05	0.00552099	3.104e-05	0.00442199	3.03048e-05	0.00479539	3.66948e-05	0.00605033	3.57542e-05	0.00455434	4.16967e-05	0.0105714	0.000168313	0.0136372	0.000196245	0.013771	0.000172391	0.00798162	0.000231102	0.00471527	2.6351e-05	3.21392e-05	2.91654e-05	1.80711e-07	0.00493537	3.60586e-05	2.78646e-05	3.44317e-05	2.12937e-07	0.00462157	2.71446e-05	3.24927e-05	4.41889e-05	2.48295e-07	0.00463673	2.64817e-05	4.10412e-05	3.5434e-05	2.42095e-07	0.0083444	7.90961e-05	7.13009e-05	0.000166586	1.14258e-06	0.0110895	8.09852e-05	9.31807e-05	0.000207948	1.16943e-06	0.00821467	6.29164e-05	7.991e-05	0.00016201	1.00308e-06	0.00623766	4.7623e-05	0.000111349	0.000180333	1.37543e-06	0.0065199	4.64424e-05	8.51991e-05	0.000227413	1.34118e-06	0.00617863	5.41222e-05	0.000109805	0.000171345	1.56422e-06	0.00455252	2.76428e-05	2.68985e-05	2.54891e-05	1.57911e-07	3.34909e-05	4.35288e-05	2.44686e-07	2.7591e-05	3.7756e-05	2.10968e-07	1.89007e-07	2.5666e-07	2.33068e-07	1.44229e-09	0.00772036	4.95636e-05	6.42938e-05	7.61785e-05	4.69927e-07	5.54068e-05	7.55545e-05	4.24487e-07	7.91732e-05	0.000177626	9.92525e-07	5.41247e-07	1.21121e-06	1.09949e-06	6.81218e-09	0.00550316	3.88703e-05	3.62553e-05	4.47098e-05	2.77242e-07	6.66056e-05	6.59239e-05	5.06708e-07	0.00010862	0.000185782	1.35504e-06	6.44769e-07	1.04843e-06	1.29137e-06	7.98575e-09	0.00583218	3.67838e-05	4.22588e-05	5.74621e-05	3.23065e-07	8.98551e-05	8.51698e-05	6.51541e-07	8.16392e-05	0.000174037	1.02104e-06	7.52143e-07	1.22266e-06	1.65691e-06	9.31258e-09	0.0054193	3.58995e-05	4.40885e-05	4.59404e-05	3.15274e-07	6.75169e-05	0.000107153	6.35531e-07	6.24952e-05	0.000174528	9.96852e-07	5.73683e-07	1.54356e-06	1.32891e-06	9.08699e-09	0.00518159	3.22569e-05	3.38787e-05	3.45674e-05	2.13826e-07	3.72095e-05	4.67929e-05	2.62946e-07	3.58846e-05	4.90381e-05	2.74176e-07	2.45886e-07	3.34872e-07	3.03438e-07	1.88293e-09	6.26958e-05	5.21233e-05	4.00737e-07	8.74234e-05	8.74553e-05	6.36519e-07	5.19843e-07	4.93808e-07	6.12375e-07	3.77253e-09	4.86221e-05	6.3233e-05	3.72088e-07	8.30204e-05	0.000171488	1.04028e-06	4.73876e-07	1.0135e-06	9.59371e-07	5.94314e-09	4.48503e-07	4.44591e-07	6.07783e-07	3.41274e-09	7.35688e-07	1.26149e-06	1.63635e-06	9.20079e-09	6.39658e-07	1.03795e-06	1.41588e-06	7.9104e-09	4.35925e-09	7.11613e-09	9.62906e-09	8.74687e-09	5.41251e-11	0.0316512	0.0027357	0.316953	0.00235337	0.00239003	0.0162738	0.0026125	0.0383143	0.00245604	0.0604227	0.00237044	0.0135416	0.018538	0.00246937	0.0471252	0.036533	0.0236983	0.000206208	0.00303002	0.0305278	0.0304892	0.000203558	0.00486843	0.0351945	0.0340809	0.000204509	0.00567943	0.0614978	0.090201	0.000177686	0.000184871	0.00778198	0.0035951	0.00164866	0.00194499	0.00507457	0.000194192	0.0119599	0.00568201	0.0083115	0.00308773	0.00241382	0.00283204	0.00746212	1.53282e-05	0.000940191	0.000685257	0.00460768	0.00675421	0.00708503	0.000380433	0.000559099	7.11624	#N/A	#N/A	#N/A	#N/A	#N/A	6.58596	#N/A	#N/A	#N/A	#N/A	#N/A	7.11624	#N/A	#N/A	#N/A	#N/A	#N/A	7.11624	#N/A	#N/A	#N/A	#N/A	#N/A	7.11624	#N/A	#N/A	#N/A	#N/A	#N/A	1	0.768509	3	0.316953	0.0212257	ENSMUSG00000031828
ENSMUSG00000031826	Usp10	ENSMUSG00000031826	0.753623	0.00714139	0.00527954	0.00467726	0.0111628	0.00722629	0.00424727	4.96812e-05	0.00482927	4.42278e-05	0.00541628	3.27792e-05	0.011405	0.000105125	0.00631589	7.81519e-05	0.0087527	6.92337e-05	0.0043583	5.05732e-05	0.00534599	4.48568e-05	0.0117529	6.79763e-05	0.0146476	0.000107827	0.00424447	5.05913e-05	3.36451e-05	2.63504e-05	3.07777e-07	0.00609073	5.95053e-05	7.93171e-05	6.28545e-05	7.30801e-07	0.00867135	8.35659e-05	7.06113e-05	7.16894e-05	6.5063e-07	0.00686191	6.10779e-05	3.92194e-05	8.00054e-05	4.8489e-07	0.00447629	3.7337e-05	2.70543e-05	5.19078e-05	3.1405e-07	0.0072621	5.1002e-05	7.27888e-05	4.62764e-05	4.21063e-07	0.0055925	4.12608e-05	8.16348e-05	4.06876e-05	4.72434e-07	0.0189431	0.000136601	0.000175062	0.000110139	1.00822e-06	0.00719609	0.000102636	6.45968e-05	6.06509e-05	7.5416e-07	0.010614	9.09282e-05	7.94423e-05	8.42377e-05	6.68883e-07	0.00610699	6.48005e-05	6.01995e-05	4.94107e-05	5.79045e-07	3.77709e-05	4.03336e-05	3.68707e-07	8.06761e-05	6.29397e-05	7.42472e-07	4.91206e-07	4.99097e-07	3.89696e-07	4.52427e-09	0.00497024	4.24101e-05	5.04171e-05	3.01726e-05	3.53703e-07	3.46736e-05	2.79246e-05	2.5558e-07	8.31146e-05	4.07387e-05	4.8132e-07	5.05728e-07	3.22085e-07	2.52475e-07	2.92725e-09	0.00870375	6.76204e-05	0.000131698	8.23535e-05	9.50477e-07	8.30516e-05	6.60138e-05	6.07813e-07	9.81144e-05	5.86958e-05	5.67247e-07	1.21511e-06	7.65172e-07	6.06603e-07	7.00208e-09	0.0129122	0.000101024	0.000117326	9.35847e-05	8.46155e-07	0.00010829	8.17857e-05	7.53446e-07	0.000138438	8.36742e-05	7.98485e-07	1.08351e-06	6.82007e-07	6.92059e-07	6.24112e-09	0.00707743	7.40499e-05	4.46919e-05	0.000105368	6.37383e-07	6.62164e-05	4.475e-05	5.54461e-07	5.06396e-05	6.58536e-05	5.87231e-07	4.00713e-07	3.76687e-07	7.72425e-07	4.67998e-09	0.00780392	6.7067e-05	8.95361e-05	5.98914e-05	6.99865e-07	5.39678e-05	4.59679e-05	4.19057e-07	0.00013412	8.2631e-05	9.6855e-07	8.15915e-07	6.5214e-07	5.11045e-07	5.88942e-09	7.38475e-05	6.76152e-05	6.23504e-07	6.05761e-05	4.34282e-05	4.2442e-07	7.51254e-07	5.67011e-07	4.47979e-07	5.22117e-09	6.54774e-05	5.01888e-05	4.83055e-07	0.000106756	5.88404e-05	6.1737e-07	9.57817e-07	5.80297e-07	4.75092e-07	5.52739e-09	5.14581e-07	4.08774e-07	4.14832e-07	3.76245e-09	6.07943e-07	3.64057e-07	3.87072e-07	3.51541e-09	1.23429e-06	7.78621e-07	6.08569e-07	7.11745e-09	7.52258e-09	4.73944e-09	4.81337e-09	3.76162e-09	4.33566e-11	0.366823	0.0570645	0.0325816	0.0272658	0.0278836	0.030908	0.0435289	0.0305486	0.0523839	0.028496	0.0276938	0.0308167	0.0340203	0.0524087	0.0285009	0.0380898	0.00445665	0.00444689	0.00424163	0.00245152	0.00331889	0.00487879	0.0043278	0.00242755	0.00394418	0.00554252	0.0049191	0.00242871	0.00392373	0.00207632	0.00446302	0.00213792	0.00289941	0.00235594	0.00253959	0.00289138	0.0040657	0.00360636	0.00227091	0.00417535	0.00283145	0.000338975	0.000366895	0.00041535	0.000415659	0.000368807	0.000390006	0.000182242	0.000334018	0.000304548	0.000216573	3.11429e-05	10.4921	#N/A	#N/A	#N/A	#N/A	#N/A	10.4921	#N/A	#N/A	#N/A	#N/A	#N/A	10.4921	#N/A	#N/A	#N/A	#N/A	#N/A	10.4921	#N/A	#N/A	#N/A	#N/A	#N/A	10.4921	#N/A	#N/A	#N/A	#N/A	#N/A	1	0.753623	1	0.366823	0.039119	ENSMUSG00000031826
ENSMUSG00000031825	Crispld2	ENSMUSG00000031825	3.47257e-08	7.92653e-06	6.52987e-07	5.6985e-10	4.75647e-10	9.49122e-07	5.62543e-07	0.000167681	7.73601e-08	1.32369e-07	2.56925e-07	1.16706e-08	2.65557e-09	1.18944e-07	2.01677e-08	9.78305e-09	5.86444e-10	8.02006e-12	0.00302457	1.8083e-05	3.31877e-07	1.57073e-08	1.93488e-07	0.000217199	3.8866e-08	1.2597e-08	3.39902e-07	6.56339e-05	1.79446e-06	9.96978e-09	3.05524e-06	4.88459e-09	5.08923e-06	4.74053e-08	8.68835e-09	2.74402e-06	1.19368e-09	1.38909e-07	4.26179e-11	1.18539e-09	2.04354e-09	4.2221e-08	1.16601e-08	3.42859e-10	3.9262e-09	1.8015e-10	0.000555598	7.22458e-06	5.43547e-05	7.18879e-06	3.26095e-07	1.58025e-07	7.74889e-05	3.23257e-09	2.07585e-06	3.65764e-06	2.82732e-05	0.774981	3.89869e-06	1.45202e-05	0.00465572	3.56042e-09	9.31423e-06	2.80143e-09	7.46857e-08	3.15026e-06	2.83603e-05	7.52468e-07	4.36582e-05	5.61361e-07	2.6204e-07	6.89224e-08	6.40818e-10	4.66503e-09	1.59984e-08	2.14094e-10	1.03642e-08	1.0528e-05	2.26798e-08	1.00995e-08	3.10291e-06	8.09116e-11	5.068e-08	8.80899e-08	1.82606e-08	5.42691e-09	1.0983e-06	8.28194e-10	3.0135e-08	1.58768e-10	5.15737e-08	2.52315e-05	0.143532	3.6515e-06	5.90231e-06	0.00190188	5.05218e-07	0.008083	0.0141925	1.549e-06	8.98723e-06	0.00184084	7.10341e-08	4.877e-05	2.59444e-07	8.55846e-05	3.8444e-07	0.00720797	6.32977e-08	6.35147e-07	0.000202461	4.29239e-07	0.000226349	0.0121869	1.17546e-07	1.35883e-07	0.000141887	6.17421e-08	1.35055e-06	2.17431e-07	7.35168e-05	8.12716e-09	1.63091e-05	5.73934e-11	8.88993e-08	1.56318e-07	2.38176e-09	2.48067e-08	1.19423e-06	3.34189e-09	3.34149e-08	3.79476e-06	4.81413e-11	1.20851e-09	3.0788e-08	5.45508e-08	3.06573e-05	1.43328e-06	4.88335e-07	2.9603e-07	1.35253e-08	8.40725e-06	2.05756e-07	1.11277e-07	5.37788e-05	1.18976e-06	3.2225e-07	8.07574e-07	9.62522e-09	1.06211e-07	4.86603e-09	8.65535e-07	0.00777305	1.61217e-07	1.19355e-06	0.000381402	6.49183e-09	7.13636e-05	0.00012635	2.45941e-08	3.8744e-07	7.93046e-05	1.11096e-09	2.12271e-06	1.13206e-08	3.71066e-06	4.00055e-07	3.98464e-05	0.00237402	1.01636e-07	4.79215e-08	5.31217e-05	6.0354e-08	5.12901e-07	9.39571e-08	3.20172e-05	5.06723e-07	0.000107584	0.0142627	2.47314e-07	2.89749e-07	0.000297292	7.11814e-08	6.43412e-07	2.60057e-07	8.58866e-05	7.90384e-09	3.97635e-06	0.000130537	0.000229986	2.03546e-09	2.26956e-09	1.38233e-06	2.47678e-06	2.50564e-08	5.25529e-07	1.38975e-07	2.97107e-05	1.16023e-09	2.38021e-08	7.91481e-07	4.00398e-09	1.39328e-06	1.2532e-37	4.72042e-17	1.589e-30	2.52279e-28	6.57931e-32	9.621e-39	5.90526e-06	1.43578e-38	9.40274e-39	7.6583e-12	1.07385e-38	1.54846e-34	2.27058e-31	6.4715e-34	3.27732e-28	1.53324e-38	7.68488e-14	0.000466638	1.11084e-17	6.35966e-25	5.28203e-06	6.96827e-15	0.00228375	6.46883e-13	6.858e-29	2.34622e-17	1.34502e-16	4.10541e-26	1.63535e-31	6.28188e-26	2.85232e-28	2.77063e-12	2.76621e-28	1.27659e-28	4.51058e-30	1.14744e-39	1.79031e-06	0.00729598	2.74248e-27	1.35103e-39	7.18703e-33	0.000470357	0.000189865	1.34041e-14	0.000148229	0.914186	1.33542e-15	2.3221e-13	6.31957e-26	0.000590986	6.43451e-27	0.0743557	7.90694	0.2654	-1.04077	2.14815	0.13584	18.9537	10.8367	-0.949784	0.130794	1.91749	0.0884722	11.4773	8.87065	#N/A	#N/A	#N/A	#N/A	#N/A	10.8367	#N/A	#N/A	#N/A	#N/A	#N/A	9.86055	-0.949784	0.130794	1.91749	0.0972306	11.4773	58	0.774981	46	0.914186	0.0849489	ENSMUSG00000031825
		ENSMUSG00000089776	0.875574	0.025768	0.0008316	0.00655057	0.00549772	0.00674075	0.0016737	0.000314946	0.00118172	0.000185444	0.000834643	4.66223e-06	0.00125543	0.000162151	0.00577933	5.37351e-06	0.00748625	4.13731e-05	0.0120689	6.53075e-06	0.00096996	5.14542e-05	0.0107085	0.000191887	0.00530829	4.25365e-05	0.000967207	2.12788e-05	6.61614e-06	1.14744e-05	2.18128e-06	0.00115403	0.000178081	6.87302e-06	1.05079e-05	1.96173e-06	0.000947547	0.000211484	9.01467e-06	7.63626e-06	1.17129e-06	0.000920707	6.92244e-06	5.37383e-06	5.41997e-06	3.0252e-08	0.00109245	5.63012e-05	8.92683e-05	7.54569e-06	3.75473e-08	0.00094958	2.14955e-05	7.9735e-05	1.02884e-05	1.40345e-06	0.0017962	0.000368143	0.000118827	1.31899e-05	2.26134e-06	0.00116865	0.000155024	6.70767e-05	1.07665e-05	1.20779e-06	0.0076528	5.14693e-06	7.52736e-05	4.35614e-05	4.24765e-08	0.00529301	3.99649e-05	6.27319e-06	5.95703e-05	3.28744e-07	0.000875739	2.26909e-05	4.67567e-06	1.41411e-05	2.45511e-06	7.93376e-06	6.34405e-06	1.2568e-06	6.86956e-06	6.11603e-06	1.33671e-07	3.64381e-08	4.19954e-08	7.23798e-08	1.36286e-08	0.00106373	2.9117e-05	4.72329e-06	9.96873e-06	1.80404e-06	1.23761e-05	1.41028e-05	2.63069e-06	1.2129e-05	8.07823e-06	1.69658e-07	7.58497e-08	4.89816e-08	9.23977e-08	1.58599e-08	0.00133148	0.000232343	6.34064e-06	1.04284e-05	1.87456e-06	1.12715e-05	1.37642e-05	2.30418e-06	1.2687e-05	9.49931e-06	1.30031e-06	9.08469e-08	5.39396e-08	8.29688e-08	1.41144e-08	0.000830146	0.000154322	8.56666e-06	7.4344e-06	1.11941e-06	6.14301e-06	7.98595e-06	1.35921e-07	9.09686e-05	8.26694e-06	1.60479e-06	5.01964e-07	8.20789e-08	6.7326e-08	8.86953e-09	0.000958766	4.90321e-06	5.65536e-05	5.2597e-06	2.91486e-08	7.07235e-06	4.7837e-06	2.74255e-08	0.000101616	8.00813e-06	5.60779e-08	5.61254e-07	4.70829e-08	4.94443e-08	2.46616e-10	0.000942866	2.46631e-05	4.45392e-06	1.03207e-05	1.85716e-06	9.2973e-06	9.26919e-06	1.65407e-06	6.49909e-06	6.0735e-06	1.31104e-07	3.49775e-08	4.05065e-08	7.19152e-08	1.30366e-08	6.71831e-06	9.00637e-06	1.84215e-07	4.979e-06	6.98065e-06	1.02937e-06	3.01894e-08	3.3673e-08	6.27931e-08	1.12588e-08	1.5884e-05	1.00711e-05	2.98012e-06	1.2839e-05	7.49364e-06	1.85058e-07	1.15149e-07	3.66549e-08	1.13253e-07	1.78784e-08	7.83865e-08	8.90047e-08	9.22012e-08	1.64987e-08	8.18812e-08	6.78881e-08	5.1808e-08	1.14114e-09	7.73492e-08	6.11433e-08	5.14361e-08	1.07667e-09	4.89672e-10	2.92634e-10	3.12163e-10	5.8467e-10	9.9135e-11	0.366102	0.0556267	0.0273433	0.0386464	0.0282982	0.0634328	0.0290638	0.0313297	0.0353622	0.0274383	0.0420354	0.0313466	0.0413441	0.027405	0.0356265	0.0281846	0.00554172	0.00496839	0.00415009	0.00287719	0.00233775	0.0041498	0.00476839	0.00210597	0.00312731	0.00486292	0.00412802	0.00318315	0.00209777	0.00334663	0.00319962	0.00321432	0.00331689	0.00504453	0.00476934	0.00479118	0.00219896	0.00219174	0.00264634	0.00262633	0.00233027	0.000442768	0.000416639	0.000419363	0.000385187	0.000380323	0.000308493	0.000253796	0.000251365	0.000173787	0.000375022	3.29134e-05	-0.374465	#N/A	#N/A	#N/A	#N/A	#N/A	-0.374465	#N/A	#N/A	#N/A	#N/A	#N/A	-0.374465	#N/A	#N/A	#N/A	#N/A	#N/A	-0.374465	#N/A	#N/A	#N/A	#N/A	#N/A	-0.374465	#N/A	#N/A	#N/A	#N/A	#N/A	1	0.875574	1	0.366102	0.0280649
ENSMUSG00000031823	Zdhhc7	ENSMUSG00000031823	0.631854	0.00554876	0.00468525	0.00785887	0.02816	0.0147759	0.0037476	4.15645e-05	0.00368608	6.77626e-05	0.0096597	5.78343e-05	0.0311831	0.000245276	0.00797001	0.000209191	0.00517709	0.000350003	0.00427734	0.00010983	0.00411927	0.0001856	0.0177807	0.000129913	0.0430104	0.000633312	0.00450565	8.47779e-05	2.72099e-05	4.68518e-05	5.03237e-07	0.0104008	6.84738e-05	0.000234529	0.000166073	1.84095e-06	0.00618186	4.50229e-05	0.000379557	0.00016417	2.99296e-06	0.00533096	3.82475e-05	0.000100718	0.000431346	2.58011e-06	0.00389281	3.06731e-05	5.34745e-05	0.000228322	1.36909e-06	0.00453976	3.64381e-05	0.000216475	8.64778e-05	1.60215e-06	0.00571478	3.74474e-05	0.000134053	8.79264e-05	9.75456e-07	0.0601467	0.000376379	0.000772498	0.000716997	5.52575e-06	0.0100015	0.000319839	0.000188444	0.000181646	4.71574e-06	0.00589937	0.000540025	0.000181768	0.000118639	7.94904e-06	0.00525259	4.60934e-05	4.59432e-05	3.06685e-05	3.35916e-07	0.000130399	4.68901e-05	8.49986e-07	0.000477824	0.000200769	3.75492e-06	2.82977e-06	1.21409e-06	2.07441e-06	2.22681e-08	0.00359749	3.4378e-05	3.39868e-05	2.4409e-05	2.7428e-07	7.0896e-05	2.50151e-05	4.59649e-07	0.000273371	0.00010609	2.00614e-06	1.61761e-06	6.39815e-07	1.11039e-06	1.19259e-08	0.0154814	8.62245e-05	0.000453835	0.000255191	2.82741e-06	0.000251511	0.000209087	1.63653e-06	0.00021525	0.000239847	1.56344e-06	5.83505e-06	5.40553e-06	3.74835e-06	4.15697e-08	0.00887301	5.20934e-05	0.000733887	0.000251639	4.63965e-06	0.000200749	0.000204087	1.59465e-06	0.000142596	0.000142713	1.03348e-06	9.39966e-06	8.81097e-06	3.70365e-06	6.80885e-08	0.00422396	4.39121e-05	0.000126727	0.000664797	3.98516e-06	0.000173304	5.13055e-05	1.35583e-06	3.49028e-05	0.000122931	8.78674e-07	2.35425e-06	2.31783e-06	9.80405e-06	5.87332e-08	0.00548754	3.68598e-05	6.6579e-05	3.4918e-05	3.91961e-07	0.00019325	5.88988e-05	1.07329e-06	0.000927351	0.000308735	5.81381e-06	5.48856e-06	1.86263e-06	3.22108e-06	3.45514e-08	0.000159994	0.000193374	1.5178e-06	5.61066e-05	6.73469e-05	4.43771e-07	1.50563e-06	1.54251e-06	1.07117e-06	1.20259e-08	4.65257e-05	4.16722e-05	3.02629e-07	0.000146022	0.000121685	1.06475e-06	1.07068e-06	1.06321e-06	7.0522e-07	7.72975e-09	3.11825e-06	2.55763e-06	1.10129e-06	2.00716e-08	2.66349e-06	3.03652e-06	1.07222e-06	1.95954e-08	1.19007e-05	1.11029e-05	4.54576e-06	8.54889e-08	7.03626e-08	6.58441e-08	2.74501e-08	4.72937e-08	5.07732e-10	0.206961	0.0947406	0.0306566	0.0211602	0.0219249	0.0191747	0.0231258	0.0548763	0.0226217	0.0557413	0.0373711	0.0153837	0.0153912	0.0157677	0.180913	0.0214178	0.00913594	0.0074283	0.0105058	0.00426159	0.00254328	0.00759374	0.0108341	0.00428037	0.00254192	0.00850681	0.0176364	0.0141674	0.00265981	0.00278002	0.00189206	0.0136484	0.00190783	0.00168519	0.00174786	0.00285799	0.00197364	0.00419876	0.0135809	0.00414361	0.0019488	0.000811585	0.000827758	0.00137462	0.000632901	0.00133026	0.00132153	0.00105314	0.000321953	0.000322777	0.000212573	0.000102195	8.10206	#N/A	#N/A	#N/A	#N/A	#N/A	8.10206	#N/A	#N/A	#N/A	#N/A	#N/A	8.10206	#N/A	#N/A	#N/A	#N/A	#N/A	8.10206	#N/A	#N/A	#N/A	#N/A	#N/A	8.10206	#N/A	#N/A	#N/A	#N/A	#N/A	1	0.631854	1	0.206961	0.0371679	ENSMUSG00000031823
		ENSMUSG00000089742	0.84804	0.00495097	0.00511728	0.00468564	0.00483368	0.00468938	0.00523041	2.98518e-05	0.00482389	2.73524e-05	0.00488245	2.82774e-05	0.00471495	2.81942e-05	0.00474643	2.91945e-05	0.00477424	2.67083e-05	0.00494307	2.82962e-05	0.00468722	2.59098e-05	0.00484067	2.73744e-05	0.0047286	2.67274e-05	0.00503274	2.85016e-05	2.91084e-05	2.88974e-05	1.64938e-07	0.00480237	2.7719e-05	2.84521e-05	2.98121e-05	1.70153e-07	0.00470959	2.78577e-05	2.60511e-05	2.74863e-05	1.55768e-07	0.00470699	2.88207e-05	2.62261e-05	2.78365e-05	1.61332e-07	0.00483876	2.82854e-05	2.73124e-05	2.69985e-05	1.5636e-07	0.00479623	2.73613e-05	2.6743e-05	2.66727e-05	1.51233e-07	0.00508075	2.8842e-05	2.91985e-05	2.89197e-05	1.65051e-07	0.00471187	2.75951e-05	2.75709e-05	2.60726e-05	1.55882e-07	0.00472501	2.85382e-05	2.81837e-05	2.62451e-05	1.61424e-07	0.00472221	2.61278e-05	2.67163e-05	2.63996e-05	1.4768e-07	0.00476031	2.74906e-05	2.84255e-05	2.94436e-05	1.6804e-07	2.65334e-05	2.7007e-05	1.53143e-07	2.71454e-05	2.8685e-05	1.62351e-07	1.57222e-07	1.66011e-07	1.64714e-07	9.40167e-10	0.00497184	2.82428e-05	2.89388e-05	2.89062e-05	1.64984e-07	2.80697e-05	2.81123e-05	1.59346e-07	2.78719e-05	2.78277e-05	1.57589e-07	1.61328e-07	1.60945e-07	1.59777e-07	9.11933e-10	0.00479019	2.7588e-05	2.84319e-05	2.91629e-05	1.66408e-07	2.89526e-05	2.74837e-05	1.64301e-07	2.70939e-05	2.65545e-05	1.53254e-07	1.66453e-07	1.5733e-07	1.64828e-07	9.4073e-10	0.00470865	2.75586e-05	2.60338e-05	2.68966e-05	1.5246e-07	2.73256e-05	2.60604e-05	1.55814e-07	2.72417e-05	2.60426e-05	1.54026e-07	1.52325e-07	1.44055e-07	1.51973e-07	8.61215e-10	0.00470021	2.85019e-05	2.61077e-05	2.72231e-05	1.57706e-07	2.75828e-05	2.6234e-05	1.61371e-07	2.78325e-05	2.60277e-05	1.59362e-07	1.55731e-07	1.45015e-07	1.53921e-07	8.92036e-10	0.00475872	2.74448e-05	2.84173e-05	2.91236e-05	1.66202e-07	2.64659e-05	2.68818e-05	1.52419e-07	2.71281e-05	2.80617e-05	1.58852e-07	1.57108e-07	1.62327e-07	1.61129e-07	9.19486e-10	2.83316e-05	2.69033e-05	1.60849e-07	2.68466e-05	2.65422e-05	1.53187e-07	1.65022e-07	1.57269e-07	1.64759e-07	9.40394e-10	2.85996e-05	2.74536e-05	1.62313e-07	2.68716e-05	2.63223e-05	1.51996e-07	1.64385e-07	1.5718e-07	1.62795e-07	9.29079e-10	1.5996e-07	1.51857e-07	1.60234e-07	9.07753e-10	1.49689e-07	1.46715e-07	1.49324e-07	8.46702e-10	1.5879e-07	1.50109e-07	1.58602e-07	8.97625e-10	9.19723e-10	8.69369e-10	9.17858e-10	9.1068e-10	5.19789e-12	0.439991	0.0326896	0.0330466	0.034091	0.0328627	0.0328637	0.0336376	0.0328068	0.0328345	0.0335541	0.0329367	0.0327659	0.0335265	0.0329866	0.0327033	0.0326824	0.0024547	0.00253879	0.0024372	0.00253817	0.00249818	0.00244294	0.00250279	0.0024876	0.0024941	0.00245233	0.00242867	0.00246127	0.00245855	0.00253159	0.00253331	0.00255137	0.00253829	0.00252478	0.00248426	0.00244712	0.00249724	0.0025104	0.00244462	0.00244011	0.00244069	0.000188548	0.00018555	0.000182778	0.000188482	0.000189477	0.000181544	0.00018914	0.000188798	0.000186097	0.000188083	1.4046e-05	-2.18645	#N/A	#N/A	#N/A	#N/A	#N/A	-2.18645	#N/A	#N/A	#N/A	#N/A	#N/A	-2.18645	#N/A	#N/A	#N/A	#N/A	#N/A	-2.18645	#N/A	#N/A	#N/A	#N/A	#N/A	-2.18645	#N/A	#N/A	#N/A	#N/A	#N/A	1	0.84804	1	0.439991	0.537781
ENSMUSG00000097944	A130014A01Rik	ENSMUSG00000097944	0.764376	0.00513424	0.0115349	0.00513264	0.0179835	0.00484126	0.0117934	7.78845e-05	0.00552584	3.44416e-05	0.01027	7.6918e-05	0.00676824	0.00012228	0.00663311	0.000285196	0.00934807	0.000119993	0.00873201	7.28656e-05	0.00483948	3.25246e-05	0.00561505	3.244e-05	0.00613672	0.000113406	0.0112012	6.91893e-05	8.29875e-05	7.87519e-05	5.18821e-07	0.00551014	4.46902e-05	0.000102648	0.000290744	1.95233e-06	0.00626121	6.29724e-05	4.5441e-05	0.000130127	8.15066e-07	0.00719988	0.000139492	4.4543e-05	0.000250819	1.89029e-06	0.00884342	7.32501e-05	5.84339e-05	6.49358e-05	4.86104e-07	0.00560075	3.24627e-05	3.76711e-05	3.49581e-05	2.17724e-07	0.0104447	5.85471e-05	8.51932e-05	7.42933e-05	4.90775e-07	0.00468216	4.15132e-05	0.000132958	4.28998e-05	7.69116e-07	0.00483394	9.46639e-05	0.000208908	4.19795e-05	1.79362e-06	0.00551859	4.10814e-05	0.000113793	5.91855e-05	7.57027e-07	0.00646725	4.83797e-05	9.20931e-05	0.000143926	9.44266e-07	3.70865e-05	4.80572e-05	2.9981e-07	9.13376e-05	0.000273631	1.7127e-06	6.84166e-07	2.05685e-06	1.92976e-06	1.29267e-08	0.0103546	5.93739e-05	8.4901e-05	7.4629e-05	4.93964e-07	6.98678e-05	6.27757e-05	3.91404e-07	7.57188e-05	7.06669e-05	4.36397e-07	5.6761e-07	5.23545e-07	4.96336e-07	3.2707e-09	0.00484431	3.25197e-05	7.09619e-05	9.69566e-05	6.44242e-07	0.000252065	7.75081e-05	1.41814e-06	4.87497e-05	3.49092e-05	2.82136e-07	2.12214e-06	6.48905e-07	1.82313e-06	1.22457e-08	0.00480626	3.71843e-05	3.14263e-05	4.44228e-05	2.77619e-07	0.000132406	4.28505e-05	7.7262e-07	6.86302e-05	3.97204e-05	3.97716e-07	8.86389e-07	2.88169e-07	8.19466e-07	5.12886e-09	0.00553879	8.29717e-05	3.24547e-05	8.37915e-05	6.29397e-07	0.000212897	4.19263e-05	1.81158e-06	0.000105746	4.56228e-05	8.80856e-07	1.38931e-06	2.82044e-07	1.57883e-06	1.18926e-08	0.00559389	3.72125e-05	7.15612e-05	8.53865e-05	5.61952e-07	3.2565e-05	3.49783e-05	2.18119e-07	6.31153e-05	9.16061e-05	5.68886e-07	4.72923e-07	6.82496e-07	6.45522e-07	4.27888e-09	0.000250395	7.85217e-05	1.44756e-06	4.85999e-05	3.48213e-05	2.82074e-07	2.11296e-06	6.5206e-07	1.83912e-06	1.23848e-08	0.000127054	7.05379e-05	7.108e-07	5.2808e-05	4.09917e-05	3.05817e-07	1.02956e-06	5.82674e-07	9.06287e-07	5.9477e-09	1.67583e-06	5.18497e-07	1.50362e-06	9.42151e-09	3.27079e-07	2.35084e-07	3.03779e-07	1.89371e-09	1.86283e-06	5.77946e-07	1.71828e-06	1.07523e-08	1.40541e-08	4.32696e-09	1.29157e-08	1.21055e-08	8.11102e-11	0.0236833	0.00176656	0.0105836	0.169606	0.0126694	0.00476563	0.0722347	0.00387303	0.00560611	0.211056	0.00330319	0.00428682	0.11199	0.00366915	0.00183891	0.00182728	0.000827114	0.0198056	0.000354499	0.0233681	0.00784985	0.00100702	0.0269577	0.0156879	0.0109806	0.000293797	0.000137483	0.000849107	0.000795434	0.0267462	0.0129579	0.0911893	0.0286321	0.0126795	0.0115129	0.000367592	0.00854475	0.0248578	0.00106941	0.000444729	0.000966257	0.00213305	0.00200383	6.35726e-05	0.00236798	0.00683067	7.99376e-05	0.00678103	0.00276445	0.00184791	0.00297663	0.000507936	6.4752	#N/A	#N/A	#N/A	#N/A	#N/A	5.96864	#N/A	#N/A	#N/A	#N/A	#N/A	6.4752	#N/A	#N/A	#N/A	#N/A	#N/A	5.96864	#N/A	#N/A	#N/A	#N/A	#N/A	6.4752	#N/A	#N/A	#N/A	#N/A	#N/A	1	0.764376	10	0.211056	0.0208551	ENSMUSG00000097944
		ENSMUSG00000102665	0.868473	0.00480643	0.00218856	0.00629113	0.00510489	0.00510271	0.00479933	1.20919e-05	0.00562503	3.48059e-05	0.00231634	1.70358e-05	0.00500675	2.82441e-05	0.00500582	1.34156e-05	0.00259437	3.68344e-05	0.00500715	1.32544e-05	0.00636797	3.67815e-05	0.00496037	2.82401e-05	0.00535666	3.01582e-05	0.00231694	1.27994e-05	1.70548e-05	3.47669e-05	9.40819e-08	0.00493665	2.77061e-05	1.34106e-05	2.82137e-05	7.41315e-08	0.00259426	1.43408e-05	3.61469e-05	3.30248e-05	2.0374e-07	0.00220593	1.43488e-05	3.60453e-05	1.41078e-05	1.00387e-07	0.00237127	1.71954e-05	3.60412e-05	1.40076e-05	1.00713e-07	0.00586845	3.52291e-05	3.58279e-05	3.29469e-05	2.03488e-07	0.0049246	2.77195e-05	1.32466e-05	2.82019e-05	7.32374e-08	0.0051981	2.96368e-05	2.92802e-05	2.95257e-05	1.66829e-07	0.00528178	1.41149e-05	2.95803e-05	2.95749e-05	8.50325e-08	0.00619048	3.84926e-05	3.76048e-05	1.54832e-05	2.16537e-07	0.00220565	1.2186e-05	1.43489e-05	1.43398e-05	7.92407e-08	3.56043e-05	3.23115e-05	1.99419e-07	1.41124e-05	1.41123e-05	7.79897e-08	1.00187e-07	1.00365e-07	2.03576e-07	5.54025e-10	0.002372	1.31044e-05	1.7284e-05	3.5193e-05	9.50147e-08	3.55298e-05	3.22899e-05	1.994e-07	1.39953e-05	1.40035e-05	7.74037e-08	1.00674e-07	1.00685e-07	2.03293e-07	5.56372e-10	0.0051503	2.92297e-05	1.41227e-05	2.96064e-05	7.79879e-08	2.90539e-05	2.89675e-05	1.63667e-07	2.87028e-05	2.90961e-05	1.63659e-07	8.4951e-08	8.4962e-08	1.66686e-07	4.69968e-10	0.00267163	3.42484e-05	3.74142e-05	3.4541e-05	2.12901e-07	3.47142e-05	3.68229e-05	2.07971e-07	1.54747e-05	1.5486e-05	8.5516e-08	2.10646e-07	2.12134e-07	1.94447e-07	1.19763e-09	0.00224664	1.47746e-05	3.7871e-05	1.4771e-05	1.03177e-07	1.45445e-05	3.68246e-05	1.0142e-07	1.37997e-05	1.3529e-05	8.55642e-08	2.12163e-07	2.11846e-07	8.83407e-08	5.93016e-10	0.00224754	1.24169e-05	1.47593e-05	3.42116e-05	8.15913e-08	3.7013e-05	3.39877e-05	2.09466e-07	1.47823e-05	1.47647e-05	8.16299e-08	1.03283e-07	1.03075e-07	2.12776e-07	5.69468e-10	1.4549e-05	1.45222e-05	8.03753e-08	3.39769e-05	3.62571e-05	2.03713e-07	1.01948e-07	1.01426e-07	2.07868e-07	5.60206e-10	1.37984e-05	3.15084e-05	7.62463e-08	1.34961e-05	1.35205e-05	7.48004e-08	8.55287e-08	8.55986e-08	8.56119e-08	4.72862e-10	2.08883e-07	2.07865e-07	1.90518e-07	1.17345e-09	2.06073e-07	2.08834e-07	1.90226e-07	1.17182e-09	8.83958e-08	8.83973e-08	8.83741e-08	4.87999e-10	5.922e-10	5.92912e-10	5.95251e-10	1.19694e-09	3.27934e-12	0.388061	0.0360795	0.0288887	0.0442297	0.0319537	0.0298808	0.0339951	0.0483915	0.0392988	0.0295438	0.0345126	0.0374166	0.0339215	0.0298324	0.0410638	0.032923	0.00267986	0.00358686	0.0037378	0.00385794	0.0028232	0.00303911	0.00285713	0.00236536	0.00294836	0.00288764	0.00312458	0.00307394	0.00243981	0.00332599	0.0035824	0.00366757	0.003363	0.0034392	0.0025864	0.0026666	0.00260218	0.00265161	0.00365712	0.00360545	0.00278424	0.000296475	0.000227554	0.000233911	0.000274562	0.000278782	0.00027811	0.000289883	0.000287341	0.000210071	0.00025587	2.20542e-05	0.363686	#N/A	#N/A	#N/A	#N/A	#N/A	0.363686	#N/A	#N/A	#N/A	#N/A	#N/A	0.363686	#N/A	#N/A	#N/A	#N/A	#N/A	0.363686	#N/A	#N/A	#N/A	#N/A	#N/A	0.363686	#N/A	#N/A	#N/A	#N/A	#N/A	1	0.868473	1	0.388061	1.75565
ENSMUSG00000031824	6430548M08Rik	ENSMUSG00000031824	5.86645e-05	1.15067e-06	5.40696e-06	4.81387e-07	3.65877e-07	0.169586	1.05212e-05	1.04094e-07	4.23731e-07	9.18366e-09	5.18128e-07	4.42938e-08	7.45195e-07	7.18274e-09	2.51532e-06	3.35348e-08	3.41792e-07	3.00483e-09	0.47975	0.0153592	2.18319e-05	0.00140931	0.0157105	0.00321459	0.00114706	0.00106306	1.15421e-06	1.04046e-08	3.87293e-08	8.3028e-08	8.29606e-10	5.48173e-06	4.811e-08	6.76871e-08	6.54551e-08	6.45875e-10	3.92163e-07	6.65991e-09	6.0522e-09	2.64286e-09	5.7352e-11	5.72997e-07	3.15641e-08	2.073e-08	3.22457e-09	2.74968e-10	0.000339332	1.99543e-06	0.00395575	0.00147426	0.000127438	5.24038e-05	4.59602e-07	0.000123442	0.00120807	2.59707e-05	0.167569	0.00899085	0.00137519	0.028898	0.000285787	0.00115929	2.15733e-05	9.879e-05	0.00215802	2.01543e-05	0.0169029	0.000101715	0.00297776	0.00733574	9.57458e-05	1.14901e-05	9.5804e-06	1.36254e-07	0.000988549	8.8435e-06	1.1123e-06	1.13826e-08	3.59603e-08	6.07663e-08	6.03708e-10	4.40685e-08	1.79645e-08	3.85684e-10	6.6233e-09	7.18895e-09	6.48303e-11	5.48921e-10	2.40175e-10	5.16803e-10	5.15018e-12	0.000697787	7.05979e-06	4.67654e-06	4.28629e-06	4.11569e-08	0.00131338	0.00339943	7.21475e-05	0.000143501	0.00320085	2.8584e-05	1.07897e-05	0.00010853	0.000230799	2.30585e-06	0.0175776	0.000312277	0.000101038	0.000191903	1.87638e-06	0.00104467	0.00597781	5.57984e-05	0.000654646	0.0156751	0.000135646	8.59191e-06	0.000192587	0.000180573	1.78103e-06	2.74316e-05	2.34338e-07	9.30822e-06	8.13463e-06	1.75054e-07	3.2825e-07	2.86085e-07	2.87412e-09	9.0213e-05	0.001129	1.86136e-05	7.76537e-07	1.77453e-05	7.57094e-06	1.62929e-07	0.000141672	1.03784e-06	0.00014068	9.8761e-06	8.4835e-07	2.10662e-06	9.25998e-07	1.2381e-08	0.0028036	0.00164664	8.97119e-05	2.45782e-05	6.12372e-05	9.22053e-06	7.95298e-07	0.00031012	2.86232e-06	2.43774e-06	2.1579e-06	2.07408e-08	0.000140496	0.000118976	2.52778e-06	1.0325e-05	2.13701e-05	1.90027e-07	8.10195e-07	7.15356e-07	1.53953e-06	1.52085e-08	4.34945e-06	4.3951e-06	4.38986e-08	2.1801e-06	2.14919e-06	1.89822e-08	2.91074e-08	2.57391e-08	2.67079e-08	2.55738e-10	0.000964733	0.00317716	5.22041e-05	0.000157595	0.00315319	3.1611e-05	7.91255e-06	0.000101733	0.000166988	1.65825e-06	8.19211e-06	4.87985e-05	2.10927e-05	4.48049e-07	5.16527e-06	0.000127562	5.16949e-05	1.10096e-06	9.00738e-07	1.88733e-05	2.00257e-05	1.78854e-07	6.74448e-08	1.58148e-06	6.76269e-07	1.44317e-06	1.43803e-08	2.95255e-08	2.20162e-09	1.33629e-07	3.38191e-09	4.55911e-07	2.43743e-08	2.81414e-09	1.96669e-07	5.83853e-08	0.000337805	5.935e-07	1.31222e-07	0.000103352	3.88176e-07	0.00588684	0.23671	1.1722e-08	2.53839e-10	2.67594e-08	3.85814e-08	6.00714e-08	4.19949e-08	0.000117825	2.53147e-05	1.3374e-05	9.37381e-08	0.0962357	0.000602115	0.0465116	1.52728e-07	3.39766e-08	0.00198421	0.0293204	1.07367e-08	1.81395e-05	0.0192373	2.70879e-07	0.390024	0.000728252	0.0182223	0.0572351	5.36963e-09	8.80866e-06	0.0103642	2.42047e-08	0.0341742	0.0115567	0.000148103	0.0040706	0.0290104	0.00480798	0.00254186	8.6858	#N/A	#N/A	#N/A	#N/A	#N/A	8.41458	-0.116292	0.571288	1.16601	0.0692849	6.76706	8.6858	#N/A	#N/A	#N/A	#N/A	#N/A	8.41458	#N/A	#N/A	#N/A	#N/A	#N/A	9.25476	-0.116292	0.571288	1.16601	0.062995	6.76706	19	0.47975	38	0.390024	0.00986371	ENSMUSG00000031824
		ENSMUSG00000042269	0.723594	0.01561	0.0135061	0.00964749	0.00935272	0.00437759	0.00939247	0.000290983	0.00500973	0.000216252	0.00507175	0.000178306	0.0343378	0.000202397	0.00883455	0.000169738	0.00499082	0.00012604	0.00450391	8.17304e-05	0.00772296	5.83224e-05	0.00831235	9.42452e-05	0.00699576	5.69043e-05	0.00405955	0.000111827	8.40589e-05	0.000124127	3.99278e-06	0.0158656	0.000187	0.000618804	0.00012092	3.66851e-06	0.00792962	0.0001096	0.000476417	3.96879e-05	2.83752e-06	0.00404196	9.27704e-05	0.000116238	6.5091e-05	2.26535e-06	0.00464876	0.000143666	6.02847e-05	3.06709e-05	1.0781e-06	0.00602907	0.00016713	0.000114226	3.02613e-05	1.30572e-06	0.00629033	9.78395e-05	0.000154502	5.68438e-05	1.75671e-06	0.0192591	0.000153404	0.00011318	0.000208694	1.22865e-06	0.00594703	0.000128517	5.86912e-05	5.33838e-05	1.03256e-06	0.0054444	9.54475e-05	9.7997e-05	3.03213e-05	7.67269e-07	0.00544423	8.68774e-05	0.000145886	6.43501e-05	2.03585e-06	0.000211646	6.02874e-05	2.55531e-06	0.000242298	5.25544e-05	1.44003e-06	8.503e-06	6.43561e-07	1.61485e-06	5.09574e-08	0.00425491	0.00010076	0.000112026	0.000100245	3.10418e-06	8.46034e-05	3.1437e-05	1.36178e-06	5.92024e-05	2.45598e-05	6.75146e-07	2.10277e-06	5.07419e-07	7.50549e-07	2.41049e-08	0.0112742	0.000128693	0.000350261	8.99841e-05	2.81722e-06	8.42901e-05	0.000216284	1.27645e-06	9.74536e-05	9.59879e-05	1.1265e-06	2.04498e-06	3.76027e-06	7.356e-07	2.22743e-08	0.00791512	0.000118881	0.00026977	4.23339e-05	2.18162e-06	7.86372e-05	0.000361729	2.13795e-06	6.05829e-05	4.81945e-05	6.6461e-07	1.57634e-06	2.8988e-06	2.39686e-07	1.72451e-08	0.00410494	0.000101279	7.97199e-05	4.93028e-05	1.73569e-06	5.91674e-05	9.53508e-05	1.77191e-06	3.13826e-05	2.44489e-05	5.63605e-07	7.94278e-07	7.01294e-07	3.96082e-07	1.37864e-08	0.00547946	8.86466e-05	0.000146016	7.02695e-05	2.20996e-06	0.000153147	3.90377e-05	1.79519e-06	0.000137164	3.9222e-05	1.10528e-06	4.85776e-06	6.92963e-07	1.21621e-06	3.96638e-08	5.55062e-05	0.00021817	1.28971e-06	7.30873e-05	0.00016942	2.02457e-06	1.42123e-06	6.49757e-06	1.26681e-06	3.86205e-08	4.45842e-05	4.99095e-05	6.93385e-07	4.62251e-05	3.29649e-05	5.24499e-07	1.12155e-06	8.86635e-07	3.90888e-07	1.23437e-08	1.14648e-06	3.01516e-06	2.48065e-07	1.79897e-08	1.32083e-06	1.27964e-06	3.63188e-07	1.53808e-08	8.01156e-07	1.47331e-06	3.19726e-07	8.7455e-09	2.82123e-08	5.17254e-08	3.88851e-09	9.82684e-09	3.09705e-10	0.171348	0.0382169	0.0131024	0.0137946	0.0506197	0.0185348	0.0152709	0.0146943	0.216737	0.0218043	0.0176622	0.0138985	0.0885585	0.0550394	0.015417	0.0539122	0.00286494	0.00284919	0.00284205	0.0010937	0.00113508	0.0161225	0.00942351	0.00376636	0.0184455	0.00651655	0.00832139	0.00131498	0.00524148	0.00376592	0.0175307	0.00162072	0.00839552	0.00138034	0.00885641	0.00413028	0.00706562	0.00417611	0.00376254	0.0229525	0.008021	0.000213091	0.00137606	0.00066398	0.00130463	0.000915032	0.00171782	0.000280074	0.00172569	0.000651212	0.000817913	0.000129284	-0.367354	#N/A	#N/A	#N/A	#N/A	#N/A	1.29104	#N/A	#N/A	#N/A	#N/A	#N/A	1.29104	#N/A	#N/A	#N/A	#N/A	#N/A	-0.367354	#N/A	#N/A	#N/A	#N/A	#N/A	1.29104	#N/A	#N/A	#N/A	#N/A	#N/A	1	0.723594	9	0.216737	0.0806807
		ENSMUSG00000097960	0.252176	0.00166125	0.0593912	0.00413293	0.00175854	0.00530835	0.012618	0.000392435	0.00382735	2.72708e-05	0.072058	0.000912716	0.00163703	1.16233e-05	0.00562159	0.000464529	0.00196348	2.84004e-05	0.0542509	0.00140649	0.0128049	8.55989e-05	0.00535833	3.51734e-05	0.00251893	3.81422e-05	0.0367604	0.00047609	0.000821005	0.000205109	6.05436e-06	0.00428479	3.68228e-05	0.000428612	9.0931e-05	3.10435e-06	0.00220093	1.2912e-05	2.65153e-05	2.62985e-05	1.87899e-07	0.0141331	0.000436612	9.06826e-05	0.000525946	7.03929e-06	0.147089	0.0032763	0.000845246	0.00159249	2.13231e-05	0.0125022	8.52326e-05	8.75456e-05	7.94018e-05	5.67746e-07	0.0364382	0.000364748	0.00134417	0.000275301	9.41366e-06	0.00298336	1.65765e-05	3.83847e-05	3.53692e-05	2.54024e-07	0.0111907	0.000626498	0.000418135	0.0001198	1.14434e-05	0.00463965	4.0956e-05	9.14652e-05	4.04053e-05	6.0603e-07	0.0112587	9.25994e-05	0.0004946	9.6179e-05	2.87635e-06	7.04114e-05	8.21863e-05	5.94844e-07	0.000485769	0.000260534	3.49556e-06	6.48772e-06	6.3653e-06	1.45745e-06	4.7155e-08	0.104128	0.000987001	0.00302187	0.000667165	2.20869e-05	0.000584547	0.000781837	5.68288e-06	0.00158023	0.000788171	1.06092e-05	2.06357e-05	1.93077e-05	4.40907e-06	1.43116e-07	0.0108554	7.39886e-05	0.00074729	0.000127213	4.13603e-06	0.000271321	0.000386895	2.84026e-06	0.000117754	8.93649e-05	7.89883e-07	1.09169e-05	1.05949e-05	2.04987e-06	7.77305e-08	0.00535562	3.06286e-05	4.85085e-05	3.78069e-05	2.69905e-07	8.89382e-05	8.48958e-05	6.11999e-07	4.09271e-05	4.55266e-05	2.67026e-07	6.178e-07	5.62964e-07	5.62855e-07	4.03732e-09	0.0310226	0.00111047	0.000179133	0.000734787	9.55466e-06	0.00110767	0.000285083	2.65368e-05	0.000397425	0.000293332	1.02004e-05	6.42937e-06	1.90186e-06	1.20341e-05	1.71347e-07	0.0285657	0.000205269	0.00126347	0.000233162	7.37123e-06	0.000176933	0.00016396	1.18545e-06	0.000875816	0.000367257	4.85338e-06	1.14434e-05	8.55741e-06	2.05206e-06	6.33671e-08	0.000766871	0.00102377	7.4978e-06	0.000270737	0.00021519	1.88867e-06	2.44314e-05	2.45663e-05	4.94275e-06	1.81329e-07	0.000271636	0.000453491	2.66396e-06	0.000292094	0.0002313	1.93229e-06	9.76699e-06	1.1707e-05	2.05709e-06	6.80904e-08	4.29264e-06	5.9434e-06	5.98309e-06	4.36508e-08	1.89414e-06	1.4448e-06	1.72879e-06	1.25486e-08	1.19134e-05	1.10981e-05	5.76835e-06	8.08455e-08	1.65479e-07	1.58295e-07	1.56343e-07	3.23766e-08	1.16468e-09	0.195532	0.014689	0.0462596	0.0216515	0.0157826	0.0228218	0.0174429	0.0781046	0.014883	0.0402654	0.0249006	0.050159	0.0300931	0.0219333	0.112645	0.120706	0.00345048	0.00161265	0.0064059	0.0069279	0.00596664	0.00117482	0.00314375	0.00449255	0.00434474	0.00191397	0.0129346	0.0120885	0.0151858	0.00195706	0.00191699	0.00839199	0.00931599	0.0037875	0.00228174	0.00897526	0.00163019	0.0102547	0.0105259	0.0152413	0.00937934	0.000563762	0.000348991	0.00136595	0.000150587	0.000962663	0.00120985	0.000944308	0.00133945	0.00112935	0.000708104	0.000107072	1.64502	#N/A	#N/A	#N/A	#N/A	#N/A	1.64502	#N/A	#N/A	#N/A	#N/A	#N/A	1.64502	#N/A	#N/A	#N/A	#N/A	#N/A	1.64502	#N/A	#N/A	#N/A	#N/A	#N/A	1.64502	#N/A	#N/A	#N/A	#N/A	#N/A	1	0.252176	1	0.195532	0.0223078
		ENSMUSG00000031822	0.624243	0.00504241	0.00714606	0.0100272	0.0178986	0.0145642	0.00696393	5.75142e-05	0.00591774	8.17139e-05	0.0160837	0.000113407	0.0203335	0.000146932	0.0270137	0.000204877	0.0187732	0.000284248	0.00400963	0.000168025	0.00399438	0.00022723	0.0086464	0.000120986	0.00638749	0.000398064	0.0110163	0.000131209	6.73282e-05	0.000112713	9.20582e-07	0.0273456	0.000220208	0.000231916	0.000193483	1.67652e-06	0.0170268	0.000155665	0.000326713	0.000163935	2.35011e-06	0.0383009	0.0002123	0.000431575	0.000463426	3.21261e-06	0.00378007	4.58082e-05	6.44352e-05	0.000368871	2.58975e-06	0.00354705	3.21808e-05	0.00013707	0.000142943	1.90434e-06	0.00441062	3.25706e-05	9.91917e-05	0.000172653	1.39072e-06	0.00870312	5.21756e-05	0.000252621	0.000490957	3.3594e-06	0.00550232	7.33984e-05	0.000112858	0.000602085	4.59197e-06	0.00414381	0.000101159	0.000114262	0.00040846	6.14473e-06	0.0320644	0.000316572	0.000193062	0.000205357	1.75411e-06	0.000442555	0.000248665	3.54413e-06	0.000531192	0.000303812	3.84293e-06	3.67904e-06	1.86462e-06	3.09635e-06	2.64676e-08	0.0037184	3.04839e-05	4.06689e-05	4.4555e-05	3.6775e-07	7.14264e-05	3.8541e-05	5.28199e-07	0.00022212	0.000269794	3.09458e-06	1.55311e-06	1.6387e-06	2.71128e-06	2.1619e-08	0.0076067	4.44753e-05	9.96096e-05	7.32109e-05	5.9737e-07	0.000125719	0.000130953	9.30856e-07	0.000378768	0.000663166	5.0476e-06	2.89952e-06	5.64377e-06	4.58712e-06	3.86286e-08	0.00513363	3.36196e-05	0.000139028	6.14714e-05	8.33621e-07	0.000102084	0.000129585	9.35287e-07	0.000261644	0.000403807	3.4821e-06	3.95349e-06	7.66066e-06	3.78648e-06	5.22344e-08	0.00587287	4.73102e-05	8.88643e-05	0.000163209	1.14835e-06	0.000109755	0.00017247	1.31008e-06	0.000118578	0.000837663	4.65511e-06	1.79324e-06	9.35048e-06	1.01318e-05	6.99847e-08	0.00684372	4.75822e-05	5.85984e-05	4.58266e-05	3.82472e-07	0.000123661	5.22303e-05	7.24662e-07	0.000224837	0.000115167	1.34638e-06	1.57158e-06	7.02049e-07	1.16729e-06	9.42632e-09	0.000106201	0.000123108	8.9972e-07	0.000153847	0.0001744	1.40193e-06	1.17062e-06	1.4809e-06	1.23457e-06	1.06906e-08	0.000133015	0.000109827	9.882e-07	0.000534641	0.000763428	7.11975e-06	2.96569e-06	4.61412e-06	4.75535e-06	3.95423e-08	2.01223e-06	2.10578e-06	1.04804e-06	1.4901e-08	5.96482e-06	1.0419e-05	5.75443e-06	7.89775e-08	6.52068e-06	1.26071e-05	7.11963e-06	8.63727e-08	4.47884e-08	8.69363e-08	4.33958e-08	7.12756e-08	5.92797e-10	0.277224	0.0840692	0.0539314	0.0217079	0.0247968	0.0216313	0.077077	0.0284458	0.0302285	0.0729054	0.0211434	0.0242927	0.0209866	0.0398969	0.0476214	0.0206991	0.0106277	0.00843054	0.00632671	0.00400906	0.00804682	0.00635234	0.0104149	0.00634913	0.0043031	0.00718504	0.00666521	0.00568936	0.00437285	0.00186993	0.00300998	0.00576978	0.00161356	0.00181119	0.00184852	0.00160857	0.00575268	0.00729492	0.00354795	0.00235422	0.00190541	0.000882062	0.000908637	0.000790935	0.000629471	0.000796892	0.000496337	0.000503054	0.000329772	0.000634463	0.000142092	6.94723e-05	5.41789	#N/A	#N/A	#N/A	#N/A	#N/A	5.41789	#N/A	#N/A	#N/A	#N/A	#N/A	5.41789	#N/A	#N/A	#N/A	#N/A	#N/A	5.41789	#N/A	#N/A	#N/A	#N/A	#N/A	5.41789	#N/A	#N/A	#N/A	#N/A	#N/A	1	0.624243	1	0.277224	0.0180885
		ENSMUSG00000080549	0.851487	0.00470441	0.00470432	0.00472798	0.00470429	0.00471855	0.00470436	2.59911e-05	0.00471937	2.61217e-05	0.00471687	2.61212e-05	0.00470438	2.59909e-05	0.00470432	2.59904e-05	0.00471885	2.6121e-05	0.00470986	2.60692e-05	0.0047302	2.62004e-05	0.00471569	2.60692e-05	0.00471443	2.60692e-05	0.00471418	2.60603e-05	2.60735e-05	2.61216e-05	1.44317e-07	0.00470438	2.59911e-05	2.59909e-05	2.59906e-05	1.43595e-07	0.00471552	2.60712e-05	2.61216e-05	2.60733e-05	1.44317e-07	0.00471427	2.60709e-05	2.61213e-05	2.60596e-05	1.44314e-07	0.0047207	2.61334e-05	2.61528e-05	2.61388e-05	1.44752e-07	0.0047261	2.61336e-05	2.61845e-05	2.6152e-05	1.44753e-07	0.00471061	2.60213e-05	2.60534e-05	2.60693e-05	1.44028e-07	0.00471377	2.60466e-05	2.60532e-05	2.60693e-05	1.44028e-07	0.00470989	2.60465e-05	2.6021e-05	2.60693e-05	1.44028e-07	0.00472505	2.61771e-05	2.61334e-05	2.61509e-05	1.44752e-07	0.00471271	2.60458e-05	2.60524e-05	2.6071e-05	1.44039e-07	2.61217e-05	2.60736e-05	1.44318e-07	2.60601e-05	2.60446e-05	1.43977e-07	1.44317e-07	1.44049e-07	1.44316e-07	7.97321e-10	0.00471967	2.60811e-05	2.61107e-05	2.61337e-05	1.44383e-07	2.61568e-05	2.61052e-05	1.4449e-07	2.61228e-05	2.61235e-05	1.44412e-07	1.44664e-07	1.44484e-07	1.44754e-07	7.99729e-10	0.00471045	2.60215e-05	2.60429e-05	2.60466e-05	1.43903e-07	2.60251e-05	2.60213e-05	1.43762e-07	2.60534e-05	2.60694e-05	1.44029e-07	1.43939e-07	1.44028e-07	1.44029e-07	7.9573e-10	0.00472292	2.61051e-05	2.61736e-05	2.61286e-05	1.44624e-07	2.61105e-05	2.61336e-05	1.44383e-07	2.6134e-05	2.61316e-05	1.44478e-07	1.44663e-07	1.44753e-07	1.44484e-07	7.99731e-10	0.0047191	2.61052e-05	2.61525e-05	2.61156e-05	1.44624e-07	2.60808e-05	2.61336e-05	1.44382e-07	2.61021e-05	2.61251e-05	1.4448e-07	1.44488e-07	1.44753e-07	1.44412e-07	7.99728e-10	0.00471845	2.60723e-05	2.60933e-05	2.61053e-05	1.44227e-07	2.61556e-05	2.61045e-05	1.44489e-07	2.6112e-05	2.61002e-05	1.44284e-07	1.44604e-07	1.44355e-07	1.44625e-07	7.99023e-10	2.6075e-05	2.60811e-05	1.44092e-07	2.61108e-05	2.61338e-05	1.44384e-07	1.44255e-07	1.44383e-07	1.44384e-07	7.97688e-10	2.61057e-05	2.60837e-05	1.44209e-07	2.61085e-05	2.6116e-05	1.44336e-07	1.44386e-07	1.44372e-07	1.4448e-07	7.9822e-10	1.4451e-07	1.4449e-07	1.44224e-07	7.98275e-10	1.44665e-07	1.44755e-07	1.44486e-07	7.99736e-10	1.44322e-07	1.44412e-07	1.44327e-07	7.97846e-10	7.99236e-10	7.99732e-10	7.98241e-10	7.99739e-10	4.41835e-12	0.442858	0.0329348	0.032916	0.0329552	0.0329424	0.0329388	0.0329205	0.032929	0.0329729	0.0329489	0.032917	0.0329164	0.0329963	0.0329202	0.0329172	0.0329378	0.0024483	0.0024501	0.00244826	0.0024492	0.00244674	0.00245085	0.00245259	0.00244905	0.00245257	0.00244791	0.00244899	0.00244662	0.00244793	0.00245042	0.00245165	0.00245034	0.00245266	0.00244989	0.00245258	0.00244893	0.00244848	0.00244948	0.00244871	0.00245098	0.00244936	0.000182098	0.000182297	0.000182026	0.000182229	0.000182304	0.000182179	0.000182132	0.000182303	0.000182066	0.000182304	1.35504e-05	-2.39503	#N/A	#N/A	#N/A	#N/A	#N/A	-2.39503	#N/A	#N/A	#N/A	#N/A	#N/A	-2.39503	#N/A	#N/A	#N/A	#N/A	#N/A	-2.39503	#N/A	#N/A	#N/A	#N/A	#N/A	-2.39503	#N/A	#N/A	#N/A	#N/A	#N/A	1	0.851487	1	0.442858	0.0164089
		ENSMUSG00000097983	0.838552	0.00510585	0.00465928	0.00631768	0.00466289	0.0046919	0.00475841	2.83482e-05	0.00559647	3.87905e-05	0.00567177	3.50767e-05	0.0047569	2.84065e-05	0.00468953	2.59073e-05	0.00568305	3.51376e-05	0.00465112	2.6072e-05	0.00553348	3.52757e-05	0.00496998	2.85351e-05	0.00465282	2.60824e-05	0.00538078	3.4671e-05	3.10628e-05	3.59223e-05	2.15182e-07	0.00468072	2.85502e-05	2.64283e-05	2.64643e-05	1.57709e-07	0.0053859	3.47171e-05	3.58601e-05	3.11339e-05	2.15845e-07	0.00544347	3.15674e-05	3.53187e-05	3.15427e-05	1.9508e-07	0.0053439	3.0733e-05	3.50247e-05	3.17104e-05	1.95872e-07	0.00538907	3.38038e-05	3.74153e-05	3.12589e-05	2.16266e-07	0.00481535	2.83123e-05	2.76094e-05	2.66138e-05	1.58444e-07	0.00481811	2.83078e-05	2.76265e-05	2.66418e-05	1.5871e-07	0.00465142	2.58545e-05	2.58604e-05	2.62331e-05	1.44929e-07	0.00535301	3.50229e-05	3.07563e-05	3.17726e-05	1.96136e-07	0.0052502	3.32066e-05	2.9912e-05	3.22699e-05	1.92695e-07	3.52381e-05	3.12893e-05	2.16807e-07	3.21774e-05	2.99328e-05	1.92915e-07	1.99074e-07	1.72798e-07	1.9983e-07	1.19738e-09	0.00527816	3.26318e-05	2.9924e-05	3.14142e-05	1.876e-07	3.62459e-05	3.10254e-05	2.14946e-07	3.36163e-05	3.00864e-05	1.93582e-07	2.07683e-07	1.73516e-07	2.00462e-07	1.19987e-09	0.00473949	2.83125e-05	2.67713e-05	2.63939e-05	1.57178e-07	2.67705e-05	2.63959e-05	1.57499e-07	2.77795e-05	2.62021e-05	1.59529e-07	1.53466e-07	1.4803e-07	1.4797e-07	8.81211e-10	0.00529092	3.26455e-05	3.6233e-05	3.10206e-05	2.1486e-07	2.99578e-05	3.14513e-05	1.8799e-07	3.36947e-05	3.01584e-05	1.93826e-07	2.08015e-07	2.00392e-07	1.73839e-07	1.20314e-09	0.00524151	2.97356e-05	3.50364e-05	3.1459e-05	1.94464e-07	2.97094e-05	3.09237e-05	1.70814e-07	3.15147e-05	3.04578e-05	1.765e-07	1.94777e-07	1.97166e-07	1.763e-07	1.08902e-09	0.00519357	3.19524e-05	2.93882e-05	3.03849e-05	1.81218e-07	3.56448e-05	3.10314e-05	2.15043e-07	3.25594e-05	2.98383e-05	1.92156e-07	2.01165e-07	1.72188e-07	1.99071e-07	1.19203e-09	2.93457e-05	3.03509e-05	1.81502e-07	3.0117e-05	3.08854e-05	1.88897e-07	1.66342e-07	1.74654e-07	1.74633e-07	1.04323e-09	3.26279e-05	2.98815e-05	1.92445e-07	3.23036e-05	2.94076e-05	1.85551e-07	1.87129e-07	1.67508e-07	1.80332e-07	1.07596e-09	2.01542e-07	1.98877e-07	1.72577e-07	1.19601e-09	2.0905e-07	1.96818e-07	1.74729e-07	1.20863e-09	1.86877e-07	1.80067e-07	1.67313e-07	1.07681e-09	1.1546e-09	1.11255e-09	9.64925e-10	1.11478e-09	6.67485e-12	0.38403	0.0308043	0.035417	0.0399191	0.0373138	0.028585	0.0551154	0.0304655	0.0288685	0.0500045	0.0297897	0.0386335	0.0337875	0.0365699	0.0288221	0.0296258	0.00271944	0.00414725	0.00289012	0.00325585	0.00413122	0.00285621	0.003723	0.00371748	0.00279588	0.00274744	0.00232688	0.00263569	0.00282804	0.00340057	0.00316204	0.00402271	0.00296755	0.00326541	0.0028978	0.0022379	0.00421764	0.00437195	0.00278808	0.00228257	0.00303597	0.000310914	0.000276772	0.000212586	0.0003174	0.000329022	0.000227221	0.000299144	0.000244426	0.000325213	0.00025673	2.44757e-05	-0.889478	#N/A	#N/A	#N/A	#N/A	#N/A	-0.889478	#N/A	#N/A	#N/A	#N/A	#N/A	-0.889478	#N/A	#N/A	#N/A	#N/A	#N/A	-0.889478	#N/A	#N/A	#N/A	#N/A	#N/A	-0.889478	#N/A	#N/A	#N/A	#N/A	#N/A	1	0.838552	1	0.38403	0.00634569
		ENSMUSG00000102737	0.848326	0.00483374	0.00487554	0.00474108	0.00476308	0.00470255	0.00500609	2.77841e-05	0.00471318	2.70218e-05	0.0047853	2.72542e-05	0.00474695	2.712e-05	0.00483669	2.73999e-05	0.00481288	2.6625e-05	0.00484589	2.70247e-05	0.00472774	2.62814e-05	0.00479341	2.67954e-05	0.00475977	2.6402e-05	0.00485686	2.72842e-05	2.70936e-05	2.79904e-05	1.55356e-07	0.00488038	2.75516e-05	2.72658e-05	2.81076e-05	1.56056e-07	0.00474802	2.74316e-05	2.65325e-05	2.64529e-05	1.51642e-07	0.00483824	2.77074e-05	2.70363e-05	2.68822e-05	1.53198e-07	0.00479499	2.71757e-05	2.7086e-05	2.65253e-05	1.51067e-07	0.00472825	2.69484e-05	2.6794e-05	2.61262e-05	1.49793e-07	0.0049622	2.76136e-05	2.75508e-05	2.77485e-05	1.54007e-07	0.00476399	2.71139e-05	2.68962e-05	2.63146e-05	1.50331e-07	0.00484157	2.73667e-05	2.72177e-05	2.68114e-05	1.51868e-07	0.00480141	2.66033e-05	2.65501e-05	2.66777e-05	1.47584e-07	0.00484716	2.75818e-05	2.73023e-05	2.84468e-05	1.57951e-07	2.7283e-05	2.68673e-05	1.5405e-07	2.67721e-05	2.72677e-05	1.53186e-07	1.52432e-07	1.52214e-07	1.57195e-07	8.72813e-10	0.00485927	2.73367e-05	2.71798e-05	2.79109e-05	1.54923e-07	2.77417e-05	2.69263e-05	1.54387e-07	2.7051e-05	2.69213e-05	1.5124e-07	1.54036e-07	1.50175e-07	1.55149e-07	8.61138e-10	0.00488953	2.75828e-05	2.73641e-05	2.80855e-05	1.55917e-07	2.78537e-05	2.71069e-05	1.55e-07	2.73191e-05	2.7054e-05	1.5273e-07	1.54744e-07	1.51135e-07	1.55792e-07	8.64972e-10	0.00476226	2.73675e-05	2.66271e-05	2.64382e-05	1.51585e-07	2.6539e-05	2.64583e-05	1.51234e-07	2.71975e-05	2.6319e-05	1.52054e-07	1.50376e-07	1.47082e-07	1.46626e-07	8.4058e-10	0.00484313	2.76244e-05	2.70616e-05	2.68544e-05	1.52991e-07	2.6931e-05	2.6962e-05	1.5276e-07	2.75159e-05	2.6819e-05	1.53569e-07	1.52163e-07	1.49871e-07	1.49002e-07	8.49123e-10	0.00485971	2.76111e-05	2.73784e-05	2.83626e-05	1.57471e-07	2.73324e-05	2.68944e-05	1.54213e-07	2.68681e-05	2.72457e-05	1.53073e-07	1.52978e-07	1.5204e-07	1.57046e-07	8.71891e-10	2.72787e-05	2.68281e-05	1.53446e-07	2.69537e-05	2.72067e-05	1.53641e-07	1.52704e-07	1.51995e-07	1.56753e-07	8.70397e-10	2.81821e-05	2.71296e-05	1.56842e-07	2.73435e-05	2.68687e-05	1.52891e-07	1.56588e-07	1.51329e-07	1.57668e-07	8.75454e-10	1.55755e-07	1.5153e-07	1.51182e-07	8.66806e-10	1.52736e-07	1.51242e-07	1.48932e-07	8.53967e-10	1.51877e-07	1.48403e-07	1.51136e-07	8.49093e-10	8.65373e-10	8.44935e-10	8.43653e-10	8.71283e-10	4.83775e-12	0.431232	0.032179	0.0319951	0.0328387	0.0364095	0.0321198	0.0330509	0.0325729	0.0346228	0.0354915	0.0334019	0.0330285	0.0347578	0.0328747	0.0334953	0.0333665	0.0023886	0.0024643	0.00245424	0.00244157	0.00246707	0.00270966	0.00265512	0.00273565	0.00261498	0.00248298	0.00250816	0.00250372	0.00248222	0.00271294	0.00257697	0.00263841	0.00258615	0.00247363	0.00275069	0.00252049	0.00270507	0.00264992	0.00271291	0.00259483	0.0027325	0.000183948	0.000204623	0.000187457	0.000201675	0.000197559	0.000203054	0.000203371	0.000194554	0.000204191	0.000204638	1.52233e-05	-1.69976	#N/A	#N/A	#N/A	#N/A	#N/A	-1.69976	#N/A	#N/A	#N/A	#N/A	#N/A	-1.69976	#N/A	#N/A	#N/A	#N/A	#N/A	-1.69976	#N/A	#N/A	#N/A	#N/A	#N/A	-1.69976	#N/A	#N/A	#N/A	#N/A	#N/A	1	0.848326	1	0.431232	0.0254024
		ENSMUSG00000098280	0.851422	0.00470397	0.00470387	0.00470452	0.00470379	0.00475799	0.00470408	2.59881e-05	0.00470448	2.59917e-05	0.00470437	2.59912e-05	0.00470383	2.59876e-05	0.00470397	2.59871e-05	0.00470401	2.59907e-05	0.00473784	2.62867e-05	0.00474227	2.62898e-05	0.00472765	2.62877e-05	0.00472979	2.62861e-05	0.0047045	2.59908e-05	2.5991e-05	2.59923e-05	1.43597e-07	0.00470405	2.59887e-05	2.59874e-05	2.59882e-05	1.43574e-07	0.00470411	2.59889e-05	2.59909e-05	2.59905e-05	1.43594e-07	0.00470417	2.59884e-05	2.59917e-05	2.59898e-05	1.43591e-07	0.00473373	2.61998e-05	2.61783e-05	2.62891e-05	1.45245e-07	0.00472716	2.62005e-05	2.6123e-05	2.62898e-05	1.4525e-07	0.00472327	2.61761e-05	2.61188e-05	2.62878e-05	1.45233e-07	0.0047178	2.61315e-05	2.61184e-05	2.62868e-05	1.4523e-07	0.00472498	2.61308e-05	2.61749e-05	2.62871e-05	1.45224e-07	0.00472826	2.61341e-05	2.61993e-05	2.6287e-05	1.45241e-07	0.00470429	2.59898e-05	2.59889e-05	2.59895e-05	1.43581e-07	2.59921e-05	2.59915e-05	1.436e-07	2.59901e-05	2.59906e-05	1.4359e-07	1.43593e-07	1.4359e-07	1.43598e-07	7.93318e-10	0.00472408	2.61533e-05	2.61161e-05	2.62009e-05	1.44751e-07	2.60984e-05	2.6178e-05	1.44633e-07	2.61218e-05	2.62897e-05	1.45246e-07	1.44322e-07	1.45244e-07	1.45251e-07	8.02468e-10	0.00471698	2.61049e-05	2.60644e-05	2.61319e-05	1.44369e-07	2.60943e-05	2.61754e-05	1.44614e-07	2.61195e-05	2.62876e-05	1.45235e-07	1.44296e-07	1.45228e-07	1.4523e-07	8.02355e-10	0.00471988	2.6123e-05	2.60684e-05	2.61339e-05	1.44388e-07	2.61157e-05	2.61997e-05	1.44748e-07	2.61198e-05	2.62877e-05	1.45234e-07	1.44319e-07	1.45245e-07	1.45241e-07	8.02452e-10	0.00472509	2.61224e-05	2.61074e-05	2.61334e-05	1.44384e-07	2.61522e-05	2.62002e-05	1.44744e-07	2.61758e-05	2.62879e-05	1.45229e-07	1.44626e-07	1.45246e-07	1.45237e-07	8.02422e-10	0.00471888	2.61055e-05	2.60759e-05	2.61235e-05	1.44322e-07	2.60636e-05	2.61071e-05	1.4424e-07	2.60674e-05	2.61339e-05	1.44384e-07	1.4402e-07	1.44383e-07	1.4439e-07	7.97704e-10	2.60988e-05	2.61525e-05	1.44488e-07	2.61168e-05	2.62007e-05	1.44753e-07	1.44281e-07	1.44746e-07	1.4475e-07	7.99693e-10	2.60956e-05	2.61763e-05	1.44619e-07	2.61207e-05	2.62885e-05	1.45239e-07	1.44304e-07	1.45233e-07	1.45235e-07	8.02383e-10	1.44184e-07	1.44628e-07	1.44624e-07	7.99046e-10	1.44325e-07	1.45249e-07	1.45246e-07	8.0248e-10	1.44313e-07	1.45241e-07	1.45241e-07	8.02429e-10	7.9732e-10	8.02441e-10	8.02422e-10	8.02456e-10	4.43334e-12	0.442425	0.0329102	0.0328895	0.0328931	0.0329219	0.0329244	0.0329301	0.0329017	0.0329656	0.0329397	0.0329463	0.0329598	0.0330114	0.0330222	0.0329854	0.033161	0.00244721	0.00244761	0.00244981	0.00244556	0.00244987	0.00245031	0.0024537	0.00244837	0.00245367	0.0024545	0.0024648	0.00245177	0.00246478	0.00244882	0.00245446	0.00245175	0.0024648	0.00244986	0.00245371	0.00246482	0.00245451	0.00246483	0.00245171	0.00246473	0.00246478	0.000182092	0.00018238	0.000183205	0.000182438	0.000183206	0.000183201	0.000182234	0.000183201	0.000183204	0.000183205	1.36172e-05	-2.3255	#N/A	#N/A	#N/A	#N/A	#N/A	-2.3255	#N/A	#N/A	#N/A	#N/A	#N/A	-2.3255	#N/A	#N/A	#N/A	#N/A	#N/A	-2.3255	#N/A	#N/A	#N/A	#N/A	#N/A	-2.3255	#N/A	#N/A	#N/A	#N/A	#N/A	1	0.851422	1	0.442425	0.0496175
ENSMUSG00000031821	Gins2	ENSMUSG00000031821	0.0676244	0.000877725	0.00491049	0.000516841	0.000928352	0.00773038	0.00785946	6.2462e-05	0.000454426	6.65984e-06	0.00143579	3.87098e-05	0.0020933	1.1855e-05	0.0098128	7.09469e-05	0.0005846	7.19283e-06	0.0842723	0.000566963	0.00109885	5.93117e-05	0.0136499	0.000100093	0.013889	0.000105868	0.00202648	1.83816e-05	3.27112e-05	6.0754e-05	4.88745e-07	0.0189288	0.000122947	0.000156877	0.000112338	8.8852e-07	0.00083692	7.52495e-06	1.61012e-05	6.30408e-06	9.11981e-08	0.00284695	4.33602e-05	7.8148e-05	2.04901e-05	5.67252e-07	0.00880783	7.88918e-05	0.000664571	0.000165198	4.48806e-06	0.00209248	1.42623e-05	0.000103574	5.18581e-05	7.62421e-07	0.135182	0.00106933	0.000971095	0.000901129	7.19484e-06	0.0289489	0.000176063	0.000184432	0.000238029	1.34869e-06	0.15827	0.00109301	0.0012016	0.00112744	8.17389e-06	0.00251494	0.000108594	1.49263e-05	6.68455e-05	8.23558e-07	0.00472208	3.60812e-05	6.10418e-05	6.8598e-05	5.47118e-07	0.00014864	6.63817e-05	9.72066e-07	4.56064e-05	2.90205e-05	2.58204e-07	1.24437e-06	4.78083e-07	8.80782e-07	7.05222e-09	0.0160645	0.000112736	0.000146564	0.000126355	1.00343e-06	0.00104854	0.000559851	8.37093e-06	0.00028577	0.000231803	2.10985e-06	7.59889e-06	3.77101e-06	6.99389e-06	5.65319e-08	0.293992	0.00197235	0.00220735	0.00171675	1.35958e-05	0.00191537	0.00264685	1.5014e-05	0.00191223	0.00216457	1.40926e-05	1.3826e-05	1.8023e-05	1.28535e-05	1.02128e-07	0.0050166	3.22252e-05	0.000223819	9.46991e-05	1.3669e-06	2.84865e-05	3.36174e-05	1.90619e-07	0.000116869	9.52365e-05	8.58352e-07	1.41908e-06	1.83821e-06	7.17787e-07	1.04168e-08	0.0207504	0.00018732	0.00126822	0.000313223	8.82027e-06	0.000123422	0.000156046	1.12767e-06	0.00074242	0.000326615	5.0083e-06	9.60847e-06	9.01723e-06	2.35242e-06	6.56355e-08	0.0398759	0.000261778	0.000366236	0.000297772	2.35413e-06	0.00232169	0.0010711	1.56916e-05	0.000638778	0.000442788	3.91955e-06	1.76028e-05	7.39695e-06	1.35839e-05	1.08921e-07	0.000226353	0.000274232	1.55525e-06	0.000292344	0.000300946	1.95509e-06	2.10185e-06	2.49088e-06	1.78738e-06	1.41225e-08	0.00117851	0.00103757	9.34492e-06	0.000560382	0.000539044	4.12944e-06	8.49522e-06	7.01715e-06	7.86739e-06	6.30454e-08	1.50678e-05	2.10003e-05	8.07569e-06	1.19191e-07	1.51226e-05	1.70688e-05	7.61652e-06	1.11898e-07	4.01713e-06	5.22093e-06	3.31273e-06	2.95731e-08	1.09763e-07	1.43574e-07	5.50045e-08	1.01198e-07	8.14084e-10	1.28441e-10	5.91577e-11	6.23713e-09	1.06058e-11	2.43135e-09	4.67506e-11	5.05946e-11	4.81802e-10	3.01527e-11	0.000720886	2.10544e-10	2.69222e-11	1.45521e-06	1.81136e-11	0.0028727	0.0057892	7.99977e-10	6.59966e-12	5.16127e-11	5.93524e-10	4.75195e-10	3.37069e-10	7.223e-05	5.38925e-05	4.4365e-07	2.6309e-11	0.0403961	0.000583043	0.00561856	2.04225e-10	2.27752e-12	0.00707661	0.0019745	3.71395e-12	3.21193e-07	0.000442816	2.00666e-10	0.752203	0.000388276	0.000510679	0.00273933	6.39461e-11	5.39689e-06	0.00835778	2.53584e-11	0.0991758	0.00537385	0.000531924	0.000671218	0.0565739	0.000396362	0.00746979	7.9097	-0.241238	0.431473	0.988665	0.062497	7.94732	8.64559	-0.241238	0.431473	0.988665	0.0571774	7.94732	7.9097	#N/A	#N/A	#N/A	#N/A	#N/A	8.64559	-0.241238	0.431473	0.988665	0.0571774	7.94732	6.88039	-0.241238	0.431473	0.988665	0.0718466	7.94732	107	0.293992	38	0.752203	0.167063	ENSMUSG00000031821
		ENSMUSG00000097773	0.63962	0.00665002	0.00628926	0.0210404	0.0100377	0.00593161	0.0107222	6.4405e-05	0.00448244	0.000211914	0.00417105	0.000220309	0.017357	0.000101434	0.0129461	0.000103863	0.00624904	0.00035136	0.00955409	5.86279e-05	0.00426057	0.00019647	0.0107116	5.96092e-05	0.0160635	9.47091e-05	0.00394156	4.40546e-05	4.43217e-05	0.000353607	2.17104e-06	0.0242485	0.000134281	0.000174568	0.000167937	1.02694e-06	0.0063469	6.45084e-05	0.000580399	7.0686e-05	3.43008e-06	0.00492134	6.18957e-05	0.000448086	6.42638e-05	3.93076e-06	0.00386369	4.21673e-05	0.000326951	3.85916e-05	2.0711e-06	0.00440819	4.41814e-05	0.000344841	4.22065e-05	1.91284e-06	0.0168052	9.64574e-05	0.000104419	9.61026e-05	5.80031e-07	0.0277748	0.000156909	0.000167011	0.000157955	9.2631e-07	0.0216447	0.000165831	0.000156238	0.000120858	9.87108e-07	0.00610917	0.000560872	6.72986e-05	5.86655e-05	3.34384e-06	0.00709135	5.20121e-05	6.3258e-05	0.000104395	6.28846e-07	0.000809929	9.14759e-05	4.48893e-06	0.000113178	6.1271e-05	6.59262e-07	6.21982e-06	7.35501e-07	5.926e-06	3.72686e-08	0.00534858	4.00793e-05	4.34037e-05	7.15077e-05	4.3043e-07	0.000553715	6.81236e-05	3.18781e-06	7.06561e-05	3.63452e-05	3.93891e-07	3.56124e-06	4.1962e-07	3.19056e-06	1.97192e-08	0.0392282	0.000217206	0.000279969	0.00025841	1.58588e-06	0.000266354	0.000260546	1.53064e-06	0.000218076	0.000218963	1.21238e-06	1.70514e-06	1.59684e-06	1.534e-06	9.44082e-09	0.00861417	6.1438e-05	0.000932432	0.000115069	5.29583e-06	6.93966e-05	0.000115886	6.77851e-07	0.000105494	5.91873e-05	5.86304e-07	5.71093e-06	5.31777e-06	6.76994e-07	3.15983e-08	0.00677439	6.13312e-05	0.000751513	0.000102876	6.24743e-06	6.07944e-05	8.6702e-05	7.01791e-07	9.46384e-05	4.58651e-05	5.84245e-07	5.74274e-06	4.21466e-06	6.04832e-07	3.77608e-08	0.0107815	6.94019e-05	8.6333e-05	9.99321e-05	6.0591e-07	0.00131744	0.000155328	7.28699e-06	0.000180801	9.7526e-05	1.02e-06	1.00233e-05	1.19523e-06	9.0779e-06	5.73435e-08	8.41223e-05	0.000104909	6.12715e-07	8.98884e-05	0.000161922	8.96637e-07	7.17956e-07	1.17322e-06	1.12732e-06	6.91193e-09	0.00016566	9.63856e-05	9.50024e-07	8.4185e-05	6.5288e-05	4.6901e-07	1.03525e-06	5.92803e-07	9.48851e-07	5.74379e-09	9.37893e-06	9.07196e-06	1.11874e-06	5.4164e-08	7.36891e-06	7.35797e-06	8.67128e-07	4.0836e-08	1.08105e-06	1.02775e-06	5.74662e-07	6.00374e-09	6.26691e-08	5.73632e-08	7.09763e-09	5.4603e-08	3.46352e-10	0.388401	0.0336153	0.0463761	0.0338444	0.031848	0.0295622	0.0288754	0.0603703	0.0409938	0.0300361	0.028909	0.0355195	0.0293287	0.0313973	0.0375126	0.0302635	0.00367145	0.00277585	0.00453637	0.00479719	0.00365644	0.00306061	0.00250285	0.00355846	0.00397475	0.00254981	0.00282492	0.00377521	0.00347727	0.00263218	0.00313935	0.00292501	0.00255364	0.00277013	0.0023693	0.00226194	0.00244142	0.00228276	0.0044885	0.00452054	0.00264709	0.000360013	0.000296432	0.000283533	0.000234534	0.000220478	0.000337748	0.000356634	0.000359033	0.000272396	0.000206404	2.68043e-05	2.38573	#N/A	#N/A	#N/A	#N/A	#N/A	2.38573	#N/A	#N/A	#N/A	#N/A	#N/A	2.38573	#N/A	#N/A	#N/A	#N/A	#N/A	2.38573	#N/A	#N/A	#N/A	#N/A	#N/A	2.38573	#N/A	#N/A	#N/A	#N/A	#N/A	1	0.63962	1	0.388401	0.105711
		ENSMUSG00000110601	0.832275	0.00562281	0.00459796	0.00462575	0.00550843	0.00539951	0.00519646	3.10639e-05	0.00495591	3.12625e-05	0.00461514	2.55554e-05	0.00530303	3.73582e-05	0.00518389	3.04305e-05	0.00516101	3.06306e-05	0.00506303	2.9831e-05	0.00500128	3.00031e-05	0.00632131	3.6349e-05	0.00590127	3.57313e-05	0.00486195	3.11873e-05	2.73796e-05	2.88886e-05	1.72714e-07	0.00510226	3.50839e-05	2.92959e-05	3.45239e-05	2.06383e-07	0.00504924	3.49658e-05	2.95253e-05	3.28097e-05	2.078e-07	0.00507022	2.8512e-05	2.8809e-05	3.054e-05	1.69216e-07	0.00490232	2.76307e-05	2.81372e-05	2.99489e-05	1.6576e-07	0.00561726	3.37741e-05	3.51434e-05	3.2103e-05	2.02057e-07	0.00583215	3.41363e-05	3.49236e-05	3.36411e-05	2.0082e-07	0.00610844	4.00894e-05	4.18824e-05	1.31168e-05	2.41551e-07	0.00556199	3.26007e-05	3.3506e-05	3.37381e-05	1.97389e-07	0.00550815	3.28132e-05	3.30922e-05	3.35242e-05	1.98652e-07	0.00496016	3.4318e-05	2.78945e-05	3.22881e-05	1.9317e-07	2.83858e-05	3.08736e-05	1.95036e-07	2.942e-05	3.2198e-05	2.07159e-07	1.63111e-07	1.81254e-07	1.92004e-07	1.14799e-09	0.00540753	3.31017e-05	3.1034e-05	3.12092e-05	1.86594e-07	3.24253e-05	3.01257e-05	1.89774e-07	3.50719e-05	3.15155e-05	2.01657e-07	1.94159e-07	1.77364e-07	1.86982e-07	1.11632e-09	0.00579701	3.77159e-05	3.37447e-05	3.70136e-05	2.21471e-07	3.86572e-05	1.3115e-05	2.26797e-07	3.94694e-05	3.28278e-05	2.27558e-07	2.31372e-07	7.24895e-08	2.23574e-07	1.33441e-09	0.00570783	3.74054e-05	3.4004e-05	3.51776e-05	2.22983e-07	3.71671e-05	9.07353e-06	2.24286e-07	3.92948e-05	3.24753e-05	2.26371e-07	2.32959e-07	7.24105e-08	2.12644e-07	1.34335e-09	0.00536192	3.04297e-05	3.09147e-05	3.27212e-05	1.81274e-07	3.24263e-05	3.11989e-05	1.82814e-07	3.14218e-05	3.29869e-05	1.85207e-07	1.86295e-07	1.87457e-07	1.98156e-07	1.09742e-09	0.00553061	3.637e-05	3.15326e-05	3.45077e-05	2.06648e-07	3.22535e-05	3.3147e-05	2.09694e-07	3.38935e-05	3.45172e-05	2.22336e-07	1.8785e-07	1.94336e-07	2.05841e-07	1.23187e-09	3.57794e-05	9.0698e-06	2.19774e-07	3.50316e-05	3.05682e-05	2.1107e-07	2.05326e-07	5.01122e-08	2.07275e-07	1.23905e-09	3.62392e-05	3.05561e-05	2.12479e-07	3.8626e-05	3.19906e-05	2.22504e-07	2.17088e-07	1.7941e-07	2.09314e-07	1.25062e-09	2.15008e-07	7.24497e-08	1.99493e-07	1.26138e-09	2.19408e-07	1.82597e-07	2.00649e-07	1.2648e-09	2.32329e-07	7.2482e-08	2.08807e-07	1.33975e-09	1.28696e-09	4.00235e-10	1.17473e-09	1.24317e-09	7.42123e-12	0.411049	0.0315148	0.0379259	0.0330013	0.0378146	0.031622	0.0306996	0.042367	0.0422167	0.0309677	0.0321291	0.0353899	0.0328404	0.0355656	0.0308055	0.0306638	0.0028399	0.0024884	0.00314923	0.00322428	0.00295964	0.0031774	0.00245541	0.00318581	0.00334829	0.00264679	0.00234181	0.00282589	0.00288305	0.00286833	0.00313889	0.00245196	0.00249272	0.00266625	0.00281447	0.00239295	0.00292007	0.00230208	0.00331513	0.00334532	0.0028357	0.000239673	0.00025211	0.000214605	0.000236251	0.000186493	0.000251928	0.000252312	0.000254432	0.000236828	0.000213645	1.91623e-05	-1.42832	#N/A	#N/A	#N/A	#N/A	#N/A	-1.42832	#N/A	#N/A	#N/A	#N/A	#N/A	-1.42832	#N/A	#N/A	#N/A	#N/A	#N/A	-1.42832	#N/A	#N/A	#N/A	#N/A	#N/A	-1.42832	#N/A	#N/A	#N/A	#N/A	#N/A	1	0.832275	1	0.411049	0.255309
		ENSMUSG00000097702	0.808449	0.00747181	0.0133269	0.00454677	0.00620871	0.00467648	0.00461783	0.000120523	0.00557917	4.20124e-05	0.00692991	7.50418e-05	0.00457385	6.0628e-05	0.0148995	0.000100588	0.00502401	3.49182e-05	0.0062363	7.70423e-05	0.00450084	2.63007e-05	0.00597017	4.32668e-05	0.00509632	3.59926e-05	0.00453944	6.4267e-05	9.17131e-05	2.59737e-05	6.7847e-07	0.00558176	0.000143136	7.55599e-05	3.5146e-05	9.61012e-07	0.00451734	4.70689e-05	2.57277e-05	4.3823e-05	3.40909e-07	0.00871712	8.16792e-05	8.3824e-05	5.34382e-05	5.66474e-07	0.00535494	7.42049e-05	3.50813e-05	4.00897e-05	4.33812e-07	0.00540137	4.16201e-05	3.35723e-05	3.22824e-05	2.43279e-07	0.00461463	5.69115e-05	9.72171e-05	2.67045e-05	6.97463e-07	0.00471709	4.81711e-05	4.72248e-05	2.64567e-05	3.51966e-07	0.00829765	8.37326e-05	4.73291e-05	8.63554e-05	5.82758e-07	0.00469095	2.86647e-05	3.45956e-05	2.90754e-05	2.02424e-07	0.0050994	8.26944e-05	7.46415e-05	2.86144e-05	7.47984e-07	3.1397e-05	0.000104717	8.05083e-07	3.92231e-05	3.47362e-05	5.24348e-07	4.2558e-07	7.08869e-07	1.97681e-07	5.41085e-09	0.00450181	4.93222e-05	8.86815e-05	2.57061e-05	6.71465e-07	2.59534e-05	4.28564e-05	3.20072e-07	5.12698e-05	2.62571e-05	3.72191e-07	5.47333e-07	5.30359e-07	1.50203e-07	3.92636e-09	0.00513845	7.82496e-05	7.79239e-05	2.89968e-05	7.74776e-07	3.52911e-05	3.52652e-05	4.55629e-07	0.000112406	3.23007e-05	8.30541e-07	7.55769e-07	4.36802e-07	2.03687e-07	5.5756e-09	0.0045996	4.37597e-05	2.65354e-05	3.55353e-05	2.70911e-07	4.22876e-05	2.54662e-05	3.38068e-07	3.73725e-05	2.61287e-05	2.7272e-07	2.65565e-07	1.48815e-07	2.54158e-07	1.97908e-09	0.00659785	7.68787e-05	4.66771e-05	4.37625e-05	4.71664e-07	4.09619e-05	8.30194e-05	5.60624e-07	3.85802e-05	5.04786e-05	4.72395e-07	2.66245e-07	4.85829e-07	3.09828e-07	3.28186e-09	0.00483807	6.18758e-05	7.59772e-05	2.67456e-05	7.01469e-07	2.89046e-05	5.78194e-05	4.40076e-07	4.04686e-05	2.85672e-05	4.15359e-07	4.38948e-07	5.82914e-07	1.63123e-07	4.3632e-09	3.45129e-05	3.02773e-05	3.98422e-07	0.000101083	3.10798e-05	7.98024e-07	6.82945e-07	4.20788e-07	1.95818e-07	5.36032e-09	2.86475e-05	3.48568e-05	3.5665e-07	6.53045e-05	2.95052e-05	4.79407e-07	5.99854e-07	4.31469e-07	1.65553e-07	4.33104e-09	1.98479e-07	1.98412e-07	3.32505e-07	2.56256e-09	6.32304e-07	1.81688e-07	6.07121e-07	4.67144e-09	4.07494e-07	2.26901e-07	2.01357e-07	3.04451e-09	4.25566e-09	2.46018e-09	4.10879e-09	1.14564e-09	3.13926e-11	0.395185	0.0416014	0.0341048	0.0352741	0.0332484	0.0296313	0.0551213	0.0293817	0.029753	0.0434402	0.0294104	0.0351806	0.030732	0.0358829	0.0320831	0.0300613	0.00333745	0.0042092	0.00324312	0.00284584	0.00414484	0.00325111	0.00376544	0.0032324	0.00254109	0.00330552	0.00309356	0.00260194	0.0027254	0.00278917	0.00285771	0.00332336	0.00262713	0.00281384	0.00248042	0.00223735	0.00410699	0.00420239	0.00254022	0.00224132	0.00265064	0.000316683	0.000280284	0.000251685	0.000313587	0.00032106	0.00024448	0.000247276	0.000217023	0.000312746	0.000212059	2.38971e-05	1.86844	#N/A	#N/A	#N/A	#N/A	#N/A	1.86844	#N/A	#N/A	#N/A	#N/A	#N/A	1.86844	#N/A	#N/A	#N/A	#N/A	#N/A	1.86844	#N/A	#N/A	#N/A	#N/A	#N/A	1.86844	#N/A	#N/A	#N/A	#N/A	#N/A	1	0.808449	1	0.395185	0.0413139
		ENSMUSG00000043687	0.726817	0.0253684	0.00798946	0.0110586	0.00553629	0.00713745	0.0329873	0.000271021	0.0063926	0.00038573	0.00422954	0.000121524	0.0105203	0.000186841	0.0053303	6.15954e-05	0.0124746	8.41924e-05	0.00523323	7.85919e-05	0.0113782	0.000108553	0.0047846	0.000243246	0.00557447	5.45364e-05	0.00712328	0.000146395	6.89079e-05	0.000501607	4.11957e-06	0.0152094	0.000180961	0.000114604	0.000252626	2.0207e-06	0.00804634	0.000415678	0.000159887	4.75029e-05	2.8395e-06	0.00524886	0.00013874	8.1074e-05	3.21986e-05	9.36514e-07	0.00456486	0.000125438	7.95741e-05	4.14632e-05	1.195e-06	0.00442998	0.000391166	7.27818e-05	6.37885e-05	3.69703e-06	0.00821123	0.000184036	5.25705e-05	0.000314354	2.60185e-06	0.00447899	0.000190253	3.64494e-05	0.000103564	1.79538e-06	0.00403865	6.13721e-05	3.99304e-05	5.22879e-05	6.07858e-07	0.0113811	8.48302e-05	8.70567e-05	0.000122903	8.29086e-07	0.00729885	0.000177769	8.78552e-05	0.000564987	4.49617e-06	0.000231217	4.57252e-05	2.75066e-06	6.07733e-05	5.38434e-05	1.07793e-06	1.74142e-06	5.18325e-07	3.83996e-06	3.07027e-08	0.00433783	0.000160774	4.84952e-05	0.000510091	4.19008e-06	0.000124867	4.64477e-05	2.79637e-06	2.78084e-05	6.95551e-05	1.40148e-06	7.99458e-07	6.88608e-07	4.77856e-06	3.95339e-08	0.0059725	0.000141523	4.90937e-05	0.000249328	2.0356e-06	6.307e-05	7.68552e-05	1.35568e-06	3.51784e-05	0.000147476	1.7323e-06	4.05521e-07	1.13041e-06	2.41438e-06	1.94423e-08	0.00545501	0.000383227	6.8137e-05	4.92437e-05	2.89331e-06	3.35572e-05	0.000164935	2.89237e-06	8.18372e-05	8.07928e-05	3.99477e-06	5.5419e-07	1.57343e-06	4.75285e-07	2.72758e-08	0.00489981	0.000125866	6.14468e-05	3.24745e-05	9.3364e-07	3.47082e-05	8.36059e-05	9.71592e-07	8.97243e-05	5.14746e-05	1.3693e-06	6.06928e-07	7.95027e-07	3.16628e-07	9.23959e-09	0.00459655	0.000169758	5.98384e-05	0.000510794	4.1205e-06	9.08398e-05	3.56459e-05	2.15179e-06	2.60286e-05	5.45475e-05	1.09897e-06	7.46623e-07	5.31509e-07	3.79186e-06	3.09463e-08	3.2986e-05	6.66343e-05	1.18088e-06	3.22827e-05	0.000237233	2.79472e-06	3.7194e-07	1.80243e-06	3.92335e-06	3.13709e-08	0.000141277	5.86361e-05	3.00708e-06	3.45013e-05	7.18651e-05	1.70162e-06	9.10126e-07	8.83799e-07	5.39897e-06	4.32628e-08	9.58723e-07	1.16741e-06	3.45415e-07	2.05913e-08	5.34954e-07	2.24128e-06	4.5538e-07	2.63219e-08	2.1173e-07	5.97289e-07	5.27242e-07	1.03413e-08	6.16462e-09	1.71719e-08	5.19414e-09	3.66903e-08	2.95322e-10	0.253214	0.0390213	0.081042	0.0225184	0.0211271	0.0225954	0.020109	0.125996	0.0439554	0.0328519	0.0189359	0.0344402	0.0191917	0.0248914	0.072161	0.0275962	0.00848045	0.00309733	0.0107407	0.0117646	0.00651853	0.00386248	0.00358317	0.00602394	0.00748451	0.00305987	0.00565932	0.0104984	0.00667711	0.00176635	0.00328559	0.00536561	0.00220072	0.00257891	0.00173739	0.00214225	0.00187937	0.00273865	0.010546	0.0093655	0.00265291	0.00099608	0.000653323	0.000818451	0.000289027	0.000420737	0.000828594	0.000983695	0.0008746	0.000503659	0.00019862	7.69379e-05	2.37849	#N/A	#N/A	#N/A	#N/A	#N/A	2.37849	#N/A	#N/A	#N/A	#N/A	#N/A	2.37849	#N/A	#N/A	#N/A	#N/A	#N/A	2.37849	#N/A	#N/A	#N/A	#N/A	#N/A	2.37849	#N/A	#N/A	#N/A	#N/A	#N/A	1	0.726817	1	0.253214	0.0381169
		ENSMUSG00000097500	0.675586	0.00496004	0.0064206	0.0111704	0.00652056	0.00412642	0.00809334	4.50416e-05	0.0142184	8.51357e-05	0.0174323	0.000101309	0.00568203	4.79696e-05	0.00731246	6.17417e-05	0.0126972	0.00010785	0.00509682	3.89808e-05	0.00747011	6.81655e-05	0.00429628	3.03737e-05	0.00622192	3.98628e-05	0.0219759	0.00012551	0.000123893	0.000133775	7.40692e-07	0.00815248	5.20232e-05	5.28202e-05	7.79744e-05	4.33767e-07	0.0136909	9.66236e-05	9.44642e-05	0.000137568	8.23657e-07	0.016941	0.000113978	0.000116547	0.000167655	9.74977e-07	0.0115118	6.72135e-05	8.19959e-05	0.000105652	6.14743e-07	0.00955376	5.65117e-05	7.18394e-05	8.70276e-05	5.20935e-07	0.00628027	3.66386e-05	3.97044e-05	4.92771e-05	2.74059e-07	0.00560235	4.59692e-05	4.16214e-05	3.48507e-05	2.94086e-07	0.00686377	5.81563e-05	4.92439e-05	4.45443e-05	3.7498e-07	0.0104249	0.00010271	7.2599e-05	7.80234e-05	6.58642e-07	0.0199211	0.000122988	0.000120068	0.00015007	8.30472e-07	0.000132157	0.000144382	8.63071e-07	0.000143341	0.000211688	1.20855e-06	8.37772e-07	1.19418e-06	1.28962e-06	7.13913e-09	0.0147387	8.37754e-05	8.34514e-05	8.79079e-05	4.8675e-07	0.000103076	0.000102441	6.13402e-07	0.000108224	0.000133569	7.6216e-07	6.33965e-07	7.53863e-07	8.13932e-07	4.50508e-09	0.00743334	4.95179e-05	5.18561e-05	7.38321e-05	4.10236e-07	6.076e-05	4.26487e-05	3.54673e-07	4.58491e-05	4.97843e-05	3.17627e-07	3.8272e-07	3.21626e-07	4.75029e-07	2.64071e-09	0.011378	7.92839e-05	9.24642e-05	0.00013157	7.88e-07	9.2994e-05	6.41191e-05	5.50874e-07	8.30107e-05	8.43025e-05	5.95819e-07	6.96175e-07	5.78972e-07	8.42887e-07	5.04503e-09	0.0137807	9.25161e-05	0.00011026	0.000157241	9.17146e-07	0.000111325	7.85703e-05	6.49753e-07	9.43852e-05	0.000103237	6.95345e-07	7.92367e-07	7.09278e-07	1.01627e-06	5.91778e-09	0.0160837	0.000100952	9.91874e-05	0.000121655	6.73038e-07	0.000120351	0.000138305	8.27695e-07	0.000139606	0.000199519	1.13755e-06	8.16353e-07	1.12817e-06	1.21912e-06	6.74518e-09	0.000142746	9.64235e-05	8.11788e-07	9.83376e-05	8.90825e-05	5.76271e-07	8.07808e-07	5.6255e-07	8.52197e-07	4.71707e-09	0.000118708	0.000100411	7.04008e-07	0.000107141	0.000121693	7.51324e-07	7.23374e-07	7.33874e-07	9.18746e-07	5.08231e-09	9.97449e-07	6.9013e-07	9.92012e-07	5.93946e-09	7.39125e-07	8.06376e-07	8.8115e-07	5.26527e-09	1.04289e-06	8.71131e-07	1.28709e-06	7.34109e-09	6.11586e-09	5.09982e-09	7.2698e-09	7.85022e-09	4.34423e-11	0.384776	0.0313573	0.038852	0.0474413	0.0286959	0.047875	0.0316165	0.0288229	0.0311259	0.0371465	0.0370945	0.0293366	0.0524786	0.0306281	0.0286457	0.0306303	0.00362289	0.0035965	0.00233516	0.00409308	0.00290997	0.00237539	0.00390163	0.00303252	0.00418693	0.00279177	0.00242373	0.00315923	0.00293838	0.00357773	0.00352691	0.00373084	0.00424011	0.00439446	0.00423224	0.00356008	0.00236332	0.00276822	0.00214343	0.00237216	0.00227705	0.000332603	0.000320453	0.0002694	0.000268996	0.000315227	0.000181165	0.000304379	0.000337878	0.000226127	0.000341215	2.5833e-05	1.59201	#N/A	#N/A	#N/A	#N/A	#N/A	1.59201	#N/A	#N/A	#N/A	#N/A	#N/A	1.59201	#N/A	#N/A	#N/A	#N/A	#N/A	1.59201	#N/A	#N/A	#N/A	#N/A	#N/A	1.59201	#N/A	#N/A	#N/A	#N/A	#N/A	1	0.675586	1	0.384776	0.0273024
ENSMUSG00000031819	Emc8	ENSMUSG00000031819	0.583932	0.0112739	0.00474192	0.00488294	0.0171754	0.00412778	0.00692693	8.93845e-05	0.00701398	9.16306e-05	0.0072359	3.99784e-05	0.0565669	0.000341664	0.0110957	0.000138558	0.0113153	0.000142505	0.00345831	3.35513e-05	0.00347875	3.45485e-05	0.00949554	7.9746e-05	0.0103525	0.000121709	0.0080492	0.000132471	5.64595e-05	5.78605e-05	7.3231e-07	0.026858	0.000211782	0.000446834	0.000204898	2.68998e-06	0.0272298	0.000223395	0.000457819	0.000209139	2.75427e-06	0.0128282	9.13083e-05	9.30959e-05	0.00020975	1.15895e-06	0.00424548	2.8243e-05	2.89822e-05	5.12454e-05	2.8313e-07	0.00609965	6.71163e-05	7.78874e-05	4.96664e-05	6.48715e-07	0.00615977	6.62328e-05	7.58866e-05	4.90905e-05	6.32841e-07	0.032711	0.000202051	0.000284689	0.000401996	2.42255e-06	0.00787862	8.39037e-05	0.000101395	7.84185e-05	9.82775e-07	0.00785843	8.63636e-05	0.000102176	7.98753e-05	1.01075e-06	0.0234507	0.000242694	0.000216393	0.000134277	1.75922e-06	0.000222119	0.000132731	1.72721e-06	0.000659144	0.000236376	3.95232e-06	3.64444e-06	1.67173e-06	1.69793e-06	2.18561e-08	0.00610298	8.00687e-05	4.89209e-05	4.1212e-05	5.31884e-07	5.11822e-05	4.13936e-05	5.39452e-07	0.000113532	5.70837e-05	9.38766e-07	6.27447e-07	4.00181e-07	4.10444e-07	5.18945e-09	0.0193053	0.00015082	0.000260321	0.000123229	1.59855e-06	0.000182298	0.000331343	2.00091e-06	0.000179035	0.000190536	1.49776e-06	2.25971e-06	3.17822e-06	1.45565e-06	1.90909e-08	0.0192255	0.000154913	0.000267032	0.000125081	1.63805e-06	0.000181808	0.000336024	2.03184e-06	0.000186734	0.0001929	1.57802e-06	2.3165e-06	3.25616e-06	1.48449e-06	1.95462e-08	0.00836758	6.34073e-05	6.60117e-05	0.000127725	7.0569e-07	0.00012379	6.61165e-05	8.24014e-07	6.69243e-05	9.05667e-05	6.45126e-07	8.43064e-07	6.5855e-07	1.48915e-06	8.22806e-09	0.0165886	0.000160085	0.000153006	9.3162e-05	1.21995e-06	0.000159603	9.431e-05	1.22833e-06	0.000387493	0.000142886	2.36285e-06	2.14181e-06	1.00476e-06	1.02689e-06	1.30633e-08	0.000179764	0.000398624	2.40516e-06	0.00011529	0.000159681	1.2609e-06	1.44811e-06	2.65301e-06	1.21739e-06	1.59883e-08	0.000119963	0.000160027	1.31045e-06	0.00020582	0.000166129	1.71463e-06	1.48261e-06	1.53432e-06	9.50245e-07	1.24379e-08	1.50274e-06	2.68707e-06	1.23028e-06	1.61629e-08	1.47351e-06	1.57713e-06	9.39721e-07	1.22259e-08	3.35248e-06	4.69242e-06	1.68045e-06	2.80765e-08	1.85323e-08	2.59439e-08	1.18778e-08	1.20742e-08	1.55256e-10	0.400616	0.0320554	0.0303598	0.0422932	0.0351244	0.0300955	0.0493733	0.0345756	0.0302407	0.0363281	0.0305407	0.0428059	0.0314477	0.0341831	0.0298505	0.0329334	0.0023966	0.00377958	0.00318708	0.00314455	0.00377259	0.00269762	0.00273195	0.0027712	0.00234263	0.00259162	0.00255165	0.0022848	0.00257002	0.00336342	0.0031973	0.00329068	0.00323076	0.00363303	0.0026197	0.00244878	0.00373162	0.00367361	0.00276495	0.00264758	0.00319117	0.000288729	0.000208479	0.000194925	0.000285674	0.000281204	0.000237594	0.000251359	0.00024052	0.000281269	0.000270885	2.15279e-05	9.94484	#N/A	#N/A	#N/A	#N/A	#N/A	9.94484	#N/A	#N/A	#N/A	#N/A	#N/A	9.94484	#N/A	#N/A	#N/A	#N/A	#N/A	9.94484	#N/A	#N/A	#N/A	#N/A	#N/A	9.94484	#N/A	#N/A	#N/A	#N/A	#N/A	1	0.583932	1	0.400616	0.0776116	ENSMUSG00000031819
ENSMUSG00000031818	Cox4i1	ENSMUSG00000031818	0.505958	0.0265362	0.00502722	0.0899687	0.00490493	0.00618737	0.00974379	0.000264043	0.071556	0.00467296	0.00574637	0.000888513	0.0192788	0.000261813	0.00777905	4.86876e-05	0.00719829	0.000883853	0.0110411	6.14498e-05	0.00494563	0.0011038	0.0100949	0.000327418	0.00923978	6.0129e-05	0.00924243	0.000300177	0.000705744	0.00172543	4.62079e-05	0.0154989	0.000417148	0.000191998	9.50154e-05	2.60229e-06	0.0170308	0.00036735	0.00336487	0.000721241	4.67636e-05	0.00326348	7.14626e-05	0.00140795	5.59479e-05	8.72102e-06	0.00293115	4.90651e-05	0.00195648	7.03637e-05	1.08961e-05	0.00795787	0.000258198	0.00175052	0.000882345	5.78494e-05	0.0119277	0.000584797	0.000100567	0.000119631	3.25637e-06	0.0165321	0.000496045	9.71348e-05	0.000236806	3.23895e-06	0.0160357	9.16467e-05	0.00010717	9.54327e-05	5.9658e-07	0.00312031	0.00167664	4.80929e-05	8.78039e-05	1.08713e-05	0.00683856	0.000169547	0.000168903	0.000137204	3.65224e-06	0.00274939	0.00115657	7.48217e-05	0.000217423	9.16657e-05	2.97526e-06	3.3303e-05	7.10725e-06	1.70603e-05	4.61965e-07	0.00431559	0.000153885	7.88749e-05	9.5037e-05	2.56513e-06	0.00208215	0.00156073	0.000102588	0.000113638	0.000113612	3.70866e-06	1.7329e-05	8.69858e-06	2.12551e-05	5.71776e-07	0.0207647	0.000864361	0.000164591	0.000179413	4.92659e-06	0.000114907	0.00042349	5.77676e-06	0.000153676	0.000190358	5.16434e-06	9.66644e-07	2.35725e-06	1.16954e-06	3.21783e-08	0.00641309	0.000161708	0.00289052	0.00137752	8.92285e-05	7.80135e-05	0.000187333	2.55607e-06	0.000143509	0.000208579	4.52063e-06	1.70717e-05	4.14653e-05	8.91792e-06	5.8051e-07	0.00289697	3.10014e-05	0.00290703	0.000105666	1.65318e-05	2.84328e-05	7.63547e-05	4.76668e-07	0.000156562	3.98845e-05	8.71296e-07	1.92453e-05	1.73296e-05	6.86778e-07	1.07219e-07	0.00494743	0.000151969	6.37191e-05	5.97958e-05	1.60893e-06	0.00366703	0.0023948	0.000155275	0.000186592	0.000174175	5.65183e-06	2.85993e-05	1.35652e-05	3.2444e-05	8.80828e-07	4.21048e-05	0.000111706	1.51917e-06	0.000124154	0.000151257	4.07681e-06	7.725e-07	1.86275e-06	9.2977e-07	2.53672e-08	0.00016971	0.000371436	8.06874e-06	6.49584e-05	8.37997e-05	2.09065e-06	1.42846e-06	2.06765e-06	1.68018e-06	4.49236e-08	2.03299e-05	7.36411e-05	1.5752e-05	1.02792e-06	2.71325e-05	3.38786e-05	1.43099e-05	9.29436e-07	1.09814e-06	2.6741e-06	1.12978e-06	3.68581e-08	1.68836e-07	4.10208e-07	8.784e-08	2.10718e-07	5.73208e-09	0.231904	0.0391412	0.0304639	0.0172713	0.0459293	0.0173783	0.0298626	0.0240212	0.0175457	0.136472	0.0319279	0.0175096	0.0299599	0.017394	0.130782	0.0362716	0.003984	0.0031162	0.00309677	0.00232142	0.00285423	0.00546742	0.011676	0.0102746	0.0028373	0.00362186	0.0097837	0.0102635	0.00371063	0.00359159	0.0013043	0.015268	0.00292014	0.00130165	0.00383509	0.00330166	0.00391091	0.0109996	0.0117886	0.0028568	0.00499343	0.000298051	0.000879251	0.000767522	0.000406418	0.00114144	0.000882129	0.00114802	0.000278205	0.000827513	0.00037116	8.58381e-05	14.008	#N/A	#N/A	#N/A	#N/A	#N/A	14.008	#N/A	#N/A	#N/A	#N/A	#N/A	14.008	#N/A	#N/A	#N/A	#N/A	#N/A	14.008	#N/A	#N/A	#N/A	#N/A	#N/A	14.008	#N/A	#N/A	#N/A	#N/A	#N/A	1	0.505958	1	0.231904	0.0154166	ENSMUSG00000031818
		ENSMUSG00000104484	0.868838	0.0015853	0.00578339	0.00482773	0.00540179	0.010457	0.00180725	9.97259e-06	0.005003	8.75917e-06	0.00524083	3.21629e-05	0.00521087	8.92435e-06	0.00564279	3.65389e-05	0.00506413	3.00394e-05	0.00132328	6.80449e-05	0.00853436	5.80277e-05	0.00115411	6.17181e-05	0.00102951	6.24414e-05	0.0055897	9.97416e-06	3.35473e-05	9.98201e-06	5.50914e-08	0.00586182	9.71462e-06	3.46684e-05	1.03226e-05	2.17055e-07	0.00506954	2.98311e-05	2.89475e-05	3.15167e-05	4.93368e-08	0.00537382	3.39029e-05	3.13697e-05	3.29402e-05	2.03381e-07	0.0076069	5.60674e-05	7.31403e-06	6.2154e-05	3.77855e-07	0.00756586	1.62421e-05	6.37775e-06	5.94038e-05	3.42301e-07	0.0013443	7.51643e-06	7.83308e-06	1.70394e-05	9.46926e-08	0.00123283	5.89961e-06	7.34526e-06	6.24693e-05	3.65648e-07	0.00133873	6.43112e-06	8.51631e-06	6.61236e-05	4.11075e-07	0.00102922	5.69148e-06	5.16585e-05	6.0039e-05	3.46726e-07	0.00559867	9.70931e-06	3.37159e-05	1.03209e-05	5.8412e-08	3.25823e-05	3.27714e-05	5.36522e-08	3.1443e-05	3.54183e-05	5.83548e-08	1.92748e-07	2.15516e-07	5.70373e-08	3.22331e-10	0.00769686	7.51622e-06	5.08602e-05	1.71813e-05	9.55915e-08	7.42549e-06	7.51975e-06	4.15248e-08	7.83454e-06	6.60732e-05	3.65953e-07	4.32668e-08	3.87523e-07	9.41682e-08	5.23362e-10	0.0013919	7.63441e-06	7.91414e-06	6.51032e-06	3.68534e-08	5.21595e-05	7.87116e-06	4.81425e-08	7.61998e-06	6.94887e-05	3.87309e-07	5.18195e-08	4.06532e-07	1.05135e-07	5.92238e-10	0.0012328	5.90105e-06	6.80548e-06	5.89808e-06	3.25677e-08	4.76624e-05	5.09305e-05	9.68605e-08	7.34305e-06	6.09908e-05	9.6723e-08	4.05883e-08	3.46621e-07	3.56172e-07	2.02957e-09	0.00133855	6.43264e-06	7.39709e-06	6.4289e-06	3.55594e-08	4.76118e-05	5.44671e-05	3.44113e-07	8.52569e-06	6.37637e-05	3.92431e-07	4.70595e-08	3.67118e-07	3.73924e-07	2.28461e-09	0.00139197	7.63312e-06	7.91252e-06	6.50828e-06	3.68556e-08	7.69665e-06	7.63414e-06	4.21672e-08	7.91636e-06	6.50646e-06	3.68418e-08	4.37374e-08	3.68521e-08	3.59503e-08	2.03602e-10	4.9193e-05	4.55971e-05	4.81864e-08	4.96436e-05	5.68929e-05	1.01988e-07	3.26307e-07	3.34625e-07	1.06058e-07	5.97834e-10	8.44862e-06	7.87208e-06	4.81951e-08	7.6211e-06	6.6741e-05	3.74154e-07	5.18099e-08	3.96787e-07	1.05137e-07	5.92022e-10	2.90536e-07	4.34648e-08	4.81893e-08	2.66151e-10	4.20822e-08	3.85633e-07	3.766e-07	2.14945e-09	5.18085e-08	3.71597e-07	3.96245e-07	2.18695e-09	2.8639e-10	2.25722e-09	2.35923e-09	5.80935e-10	3.27192e-12	0.284922	0.0211812	0.0220037	0.111193	0.0387277	0.0218353	0.0359587	0.0275533	0.0372989	0.0566686	0.0214329	0.0260833	0.0884912	0.0214855	0.0232971	0.0253762	0.00164147	0.00845362	0.00209069	0.00826513	0.00267393	0.00314302	0.00740551	0.00445036	0.00664541	0.00159903	0.00190523	0.00174733	0.00191478	0.0109383	0.00968609	0.0115129	0.0116127	0.00837056	0.00756272	0.00188791	0.00349272	0.00421258	0.00290495	0.00279729	0.00303407	0.000629098	0.000579928	0.000142965	0.000815499	0.000958053	0.000237106	0.000908852	0.000874747	0.000330798	0.00099129	7.55458e-05	0.0260119	#N/A	#N/A	#N/A	#N/A	#N/A	0.0260119	#N/A	#N/A	#N/A	#N/A	#N/A	0.0260119	#N/A	#N/A	#N/A	#N/A	#N/A	0.0260119	#N/A	#N/A	#N/A	#N/A	#N/A	0.0260119	#N/A	#N/A	#N/A	#N/A	#N/A	1	0.868838	1	0.284922	0.0159356
		ENSMUSG00000097895	0.848757	0.00469336	0.00484761	0.00491994	0.00472938	0.00497903	0.00480127	2.68054e-05	0.00484703	2.72045e-05	0.004956	2.80897e-05	0.0047	2.61545e-05	0.00472987	2.70108e-05	0.00491765	2.74052e-05	0.00472357	2.84352e-05	0.00481456	2.89116e-05	0.00485078	2.75328e-05	0.00489064	2.77396e-05	0.00489852	2.74038e-05	2.76755e-05	2.7831e-05	1.5532e-07	0.00472625	2.61537e-05	2.68437e-05	2.67591e-05	1.49374e-07	0.00485134	2.7195e-05	2.72417e-05	2.69952e-05	1.51549e-07	0.00488503	2.80798e-05	2.74113e-05	2.76083e-05	1.56464e-07	0.00469892	2.74955e-05	2.74183e-05	2.90996e-05	1.6506e-07	0.00475675	1.59929e-05	2.814e-05	2.84754e-05	1.59869e-07	0.00472283	2.61211e-05	2.77058e-05	2.81716e-05	1.57238e-07	0.00481971	2.70465e-05	2.70294e-05	2.75704e-05	1.53407e-07	0.00470456	2.79324e-05	2.63209e-05	2.77465e-05	1.58417e-07	0.00486036	2.8382e-05	1.52211e-05	2.88791e-05	1.61024e-07	0.0048514	2.70116e-05	2.77022e-05	2.78252e-05	1.55283e-07	2.73951e-05	2.70082e-05	1.51563e-07	2.74425e-05	2.72879e-05	1.52672e-07	1.55532e-07	1.54134e-07	1.5506e-07	8.65229e-10	0.00469393	2.59828e-05	2.71653e-05	1.30425e-05	1.52037e-07	2.73971e-05	2.70038e-05	1.51616e-07	2.83382e-05	2.87648e-05	1.60907e-07	1.60665e-07	1.6258e-07	1.63589e-07	9.12711e-10	0.00470176	2.60153e-05	2.75282e-05	2.76749e-05	1.54472e-07	2.63206e-05	2.61565e-05	1.45567e-07	2.70351e-05	2.77295e-05	1.53425e-07	1.54378e-07	1.57454e-07	1.56986e-07	8.76082e-10	0.00480078	2.6879e-05	2.79553e-05	2.7946e-05	1.56954e-07	2.64986e-05	2.66622e-05	8.92944e-08	2.81214e-05	2.84892e-05	1.59707e-07	1.5675e-07	1.60078e-07	1.5857e-07	8.9047e-10	0.00472991	2.77572e-05	2.72936e-05	2.85762e-05	1.62048e-07	2.61816e-05	2.68297e-05	1.53204e-07	2.73939e-05	2.8677e-05	1.64892e-07	1.52731e-07	1.6108e-07	1.62083e-07	9.19296e-10	0.00471614	2.6155e-05	2.74172e-05	2.74984e-05	1.53503e-07	2.72696e-05	2.68831e-05	1.50922e-07	2.81541e-05	2.82416e-05	1.58026e-07	1.5961e-07	1.59568e-07	1.60612e-07	8.9613e-10	2.61515e-05	2.60209e-05	1.44786e-07	2.65098e-05	1.32168e-05	8.53023e-08	1.51327e-07	1.52265e-07	7.73644e-08	4.80573e-10	2.73834e-05	2.7021e-05	1.51499e-07	2.79347e-05	2.84836e-05	1.58572e-07	1.60577e-07	1.6267e-07	1.63448e-07	9.11888e-10	1.52635e-07	1.51814e-07	1.504e-07	8.44641e-10	1.56797e-07	1.6101e-07	1.58668e-07	8.90667e-10	1.57866e-07	1.61126e-07	1.60216e-07	8.96323e-10	8.94943e-10	9.13907e-10	9.05344e-10	9.11321e-10	5.08375e-12	0.438862	0.0337818	0.0325794	0.0335574	0.0329113	0.0332551	0.0325541	0.0334222	0.0342393	0.0327533	0.0327987	0.0326221	0.034012	0.0326748	0.0328499	0.0327505	0.00251143	0.00254933	0.00253179	0.00250036	0.00241928	0.00255772	0.00256001	0.00244323	0.00255607	0.00250791	0.00251215	0.00244021	0.00243134	0.00250019	0.00256037	0.00249336	0.00253465	0.0025079	0.00252809	0.00247123	0.00244153	0.00243554	0.00248652	0.00254552	0.00244976	0.000189457	0.000190957	0.000186625	0.000191259	0.000190782	0.000190151	0.000186029	0.000190523	0.000181672	0.000188399	1.42326e-05	-1.59548	#N/A	#N/A	#N/A	#N/A	#N/A	-1.59548	#N/A	#N/A	#N/A	#N/A	#N/A	-1.59548	#N/A	#N/A	#N/A	#N/A	#N/A	-1.59548	#N/A	#N/A	#N/A	#N/A	#N/A	-1.59548	#N/A	#N/A	#N/A	#N/A	#N/A	1	0.848757	1	0.438862	0.921664
ENSMUSG00000041515	Irf8	ENSMUSG00000041515	0.372446	0.0235646	0.00264241	0.0122966	0.00938389	0.00325741	0.00367232	0.00016447	0.0629279	0.000782137	0.00304156	8.70572e-05	0.0854513	0.000554319	0.00309638	6.79787e-05	0.0317619	0.000309823	0.00402912	2.30768e-05	0.00298973	0.000107154	0.00267824	0.000211548	0.0024586	8.10953e-05	0.00882137	0.000195017	0.00044264	0.000121247	5.44843e-06	0.0122356	0.000192737	0.00061247	8.79879e-05	3.94556e-06	0.223257	0.00195569	0.00283427	0.0015233	1.84048e-05	0.0067376	0.000228226	0.000102067	7.57018e-05	2.23919e-06	0.00232023	2.12531e-05	0.000132406	2.65802e-05	7.57514e-07	0.0063556	0.000184121	8.86723e-05	0.00055951	6.995e-06	0.00224477	0.000256635	1.89155e-05	3.24827e-05	1.47427e-06	0.00766509	0.000152305	6.65591e-05	0.000752288	4.91832e-06	0.0022111	1.75301e-05	0.000102821	2.70133e-05	5.86527e-07	0.00531515	8.12698e-05	7.63802e-05	0.000275231	2.66792e-06	0.0299477	0.000428594	0.00159794	0.000303141	1.3821e-05	0.000404438	0.000514709	6.38772e-06	0.000695108	0.000210651	4.53093e-06	2.02704e-05	1.09353e-05	2.90616e-06	1.30723e-07	0.00322374	0.000145231	4.50528e-05	2.91185e-05	1.28747e-06	7.40533e-05	0.000686733	8.47899e-06	2.19649e-05	7.80774e-05	1.74945e-06	6.24978e-07	3.92948e-06	1.06851e-06	4.86537e-08	0.00398684	0.000139698	5.46347e-05	2.3904e-05	1.06772e-06	5.57759e-05	0.000943424	6.11622e-06	2.22077e-05	0.000107793	1.72632e-06	4.79945e-07	5.38406e-06	7.68774e-07	3.49494e-08	0.0196273	0.000323013	0.00025442	0.000410248	5.06094e-06	0.000159993	0.000681467	4.38528e-06	0.000227336	0.0019648	1.73896e-05	2.2039e-06	2.486e-05	1.33878e-05	1.62695e-07	0.00297286	3.79992e-05	7.28987e-05	2.00287e-05	5.78229e-07	5.89039e-05	2.49238e-05	5.54565e-07	0.000346311	5.87634e-05	1.97465e-06	3.37835e-06	8.87232e-07	6.53686e-07	1.92509e-08	0.00744328	0.000185882	0.000140257	5.10179e-05	2.27111e-06	0.000131856	0.000372451	4.62998e-06	6.25793e-05	5.73865e-05	1.25745e-06	1.80963e-06	2.89934e-06	7.90172e-07	3.54104e-08	7.99821e-05	0.000532202	3.43998e-06	5.26179e-05	9.74361e-05	1.50932e-06	1.15842e-06	4.89406e-06	7.07287e-07	3.12805e-08	0.000189463	0.00246418	2.14722e-05	4.85902e-05	0.000263974	3.8368e-06	1.62625e-06	1.40415e-05	2.65561e-06	1.22698e-07	1.84023e-06	3.1141e-05	1.68479e-05	2.02101e-07	7.34103e-07	3.54994e-06	4.56627e-06	5.69995e-08	5.39136e-07	6.11409e-06	1.84225e-06	4.01721e-08	1.58558e-08	1.77533e-07	9.59412e-08	2.53e-08	1.15364e-09	0.0267817	0.00229543	0.40649	0.0186749	0.00200333	0.0181468	0.0234367	0.00245543	0.00210207	0.0572858	0.00835879	0.00203983	0.0187225	0.0204691	0.00261568	0.00213905	0.0306059	0.00256404	0.000191521	0.0752995	0.0536265	0.000170656	0.00474265	0.044817	0.0456407	0.00158102	0.000195914	0.0332077	0.0320853	0.00156399	0.00359618	0.00805346	0.00238625	0.00355668	0.00220527	0.00148119	0.00268777	0.00545513	0.000199144	0.00018379	0.000159005	0.00584151	0.00370494	0.00248054	0.000292261	0.000601566	1.49169e-05	0.00616649	0.00566727	0.00421691	0.000279569	0.000460285	9.49811	#N/A	#N/A	#N/A	#N/A	#N/A	9.04879	#N/A	#N/A	#N/A	#N/A	#N/A	9.49811	#N/A	#N/A	#N/A	#N/A	#N/A	9.49811	#N/A	#N/A	#N/A	#N/A	#N/A	9.49811	#N/A	#N/A	#N/A	#N/A	#N/A	1	0.372446	3	0.40649	0.0108874	ENSMUSG00000041515
		ENSMUSG00000097336	0.352089	0.00275968	0.0043646	0.00890674	0.00255364	0.00668689	0.00465677	3.53435e-05	0.0111928	6.82819e-05	0.0160969	0.000107372	0.00363625	2.04703e-05	0.00483418	3.24665e-05	0.00980214	6.35779e-05	0.0110142	8.51983e-05	0.0295699	0.000164796	0.00889767	5.24829e-05	0.00769144	4.93343e-05	0.0192813	0.000127385	0.000140909	0.00012399	8.50902e-07	0.00674922	4.03679e-05	4.78413e-05	3.92274e-05	2.7013e-07	0.0136557	7.87113e-05	8.83195e-05	8.19017e-05	4.96404e-07	0.0184625	0.000124888	0.000114708	0.000118245	7.8409e-07	0.0468217	0.000363816	0.000260852	0.000306755	2.03889e-06	0.0367041	0.000225898	0.000212219	0.000208426	1.26247e-06	0.0146441	8.7361e-05	0.000118248	3.10558e-05	6.90888e-07	0.0112642	6.28388e-05	6.79574e-05	7.14471e-05	3.975e-07	0.013869	0.000101861	8.26257e-05	9.71352e-05	6.47294e-07	0.0317846	0.000183722	0.000212948	0.000187325	1.18978e-06	0.0250094	0.000152364	0.00017966	0.000150036	1.03961e-06	0.000157139	0.000156191	9.34882e-07	0.000170212	0.000145151	9.56823e-07	1.13034e-06	1.06021e-06	9.22235e-07	6.36558e-09	0.0590462	0.000364493	0.000474961	0.000429372	2.87724e-06	0.00033894	0.00033766	2.02753e-06	0.000412118	0.000375858	2.42831e-06	2.75009e-06	2.69934e-06	2.4173e-06	1.61759e-08	0.0199355	0.00011491	0.000154228	0.00012774	8.61309e-07	0.000113402	0.000120707	6.72085e-07	0.000140272	0.000138928	8.13955e-07	9.3369e-07	9.71971e-07	8.1026e-07	5.41646e-09	0.0442086	0.000255181	0.000262607	0.000244386	1.46375e-06	0.000273208	0.000298724	1.66228e-06	0.00025734	0.000263964	1.5077e-06	1.57903e-06	1.6761e-06	1.55199e-06	9.32162e-09	0.0556333	0.000413567	0.000318502	0.000358632	2.3681e-06	0.000344821	0.000396023	2.69065e-06	0.000308345	0.000363339	2.4567e-06	1.91444e-06	2.22996e-06	2.28769e-06	1.51303e-08	0.0769017	0.000453744	0.000596884	0.000507496	3.4348e-06	0.000448615	0.000434549	2.58231e-06	0.000528783	0.000456795	2.95131e-06	3.50985e-06	3.29185e-06	2.88692e-06	1.95725e-08	0.000448892	0.00049423	2.74744e-06	0.000538977	0.000550836	3.21964e-06	3.64374e-06	3.92048e-06	3.24311e-06	2.18232e-08	0.000422691	0.000437989	2.50506e-06	0.000515949	0.000502458	3.00466e-06	3.53043e-06	3.58171e-06	3.04674e-06	2.0507e-08	2.55889e-06	2.73786e-06	2.5544e-06	1.52264e-08	3.12539e-06	3.12128e-06	3.07524e-06	1.82362e-08	3.18333e-06	3.34825e-06	2.89067e-06	1.85999e-08	2.11619e-08	2.21889e-08	2.07485e-08	1.83697e-08	1.23441e-10	0.17053	0.0130192	0.0369527	0.0271457	0.0214443	0.0237736	0.02399	0.0135707	0.0171983	0.154324	0.0127206	0.0129258	0.184881	0.0127262	0.0367602	0.0579904	0.00278537	0.00224348	0.00101446	0.0044224	0.00337186	0.00159692	0.0202883	0.0124996	0.0185775	0.000967751	0.00493245	0.00447103	0.00818967	0.00251317	0.00209731	0.0117966	0.0149907	0.00275915	0.0137436	0.00524152	0.00208807	0.0169912	0.0030275	0.00436816	0.00512484	0.000329412	0.00167534	0.000617775	0.000192239	0.00164487	0.000403558	0.000959734	0.00149479	0.00137697	0.00111424	0.000135178	2.8384	#N/A	#N/A	#N/A	#N/A	#N/A	2.8384	#N/A	#N/A	#N/A	#N/A	#N/A	0.898183	#N/A	#N/A	#N/A	#N/A	#N/A	2.8384	#N/A	#N/A	#N/A	#N/A	#N/A	0.898183	#N/A	#N/A	#N/A	#N/A	#N/A	1	0.352089	13	0.184881	0.033064
		ENSMUSG00000042812	0.43748	0.02036	0.00559082	0.00450584	0.00322075	0.0126153	0.0365694	0.000256436	0.0154446	0.000221221	0.00689476	5.713e-05	0.00337416	0.000149935	0.00266086	4.12458e-05	0.00382501	3.30585e-05	0.020973	0.000161962	0.00646684	0.000130686	0.0532754	0.000598692	0.00363992	9.30254e-05	0.0319899	0.000339441	0.000192954	0.000388771	2.76755e-06	0.0064278	0.000122264	4.30085e-05	0.000269487	1.89154e-06	0.00505747	0.000176552	3.50042e-05	0.000113622	1.6252e-06	0.0038767	4.90082e-05	2.72911e-05	5.06076e-05	4.19947e-07	0.0139	8.19789e-05	0.000213884	0.000200807	1.66468e-06	0.0308526	0.00031281	0.000572591	0.000454191	6.54723e-06	0.106607	0.000958455	0.000674792	0.00107612	7.57632e-06	0.00818885	0.000174033	0.000389047	9.73978e-05	4.41765e-06	0.00531222	4.64562e-05	0.000154818	7.66875e-05	1.19678e-06	0.0031042	3.78674e-05	4.74451e-05	0.000110283	9.60485e-07	0.00881965	0.000181726	6.41106e-05	0.000318821	2.22852e-06	6.67421e-05	9.24184e-05	1.32352e-06	5.35646e-05	0.000235283	2.49502e-06	4.42701e-07	1.4217e-06	2.85691e-06	2.03621e-08	0.0695635	0.00066733	0.000386322	0.000551729	3.91246e-06	0.00112817	0.000719865	1.03225e-05	0.000879719	0.000944575	1.00909e-05	7.20209e-06	5.70111e-06	1.15127e-05	8.23009e-08	0.0163925	0.000245186	0.000104035	0.000309952	2.19019e-06	0.000781471	0.000161235	7.07352e-06	0.000322791	0.00018621	3.59318e-06	4.93623e-06	1.24723e-06	7.9451e-06	5.59956e-08	0.00790857	0.000145796	8.61956e-05	0.000132649	1.91147e-06	0.000225349	5.01666e-05	2.29744e-06	0.000464667	0.000146609	5.19038e-06	4.16968e-06	1.01631e-06	3.34798e-06	4.82011e-08	0.00517005	3.95199e-05	5.46015e-05	5.80337e-05	4.796e-07	0.00010205	3.92007e-05	6.02618e-07	0.000183941	0.000112041	1.41955e-06	1.57308e-06	7.91101e-07	1.47651e-06	1.22577e-08	0.0160486	0.000241801	9.98345e-05	0.00026045	1.83029e-06	0.000171286	0.000185417	2.65995e-06	0.000132073	0.000274251	2.93818e-06	1.08699e-06	1.65607e-06	3.33062e-06	2.38996e-08	0.000509021	0.000107702	4.90377e-06	0.000185781	9.55395e-05	1.87308e-06	2.8262e-06	6.34344e-07	4.05374e-06	2.87791e-08	0.000932136	0.000240049	8.33291e-06	0.000480147	0.000256738	5.35655e-06	5.89836e-06	1.86713e-06	9.38001e-06	6.58268e-08	8.24489e-06	1.65626e-06	5.30666e-06	7.59842e-08	3.4558e-06	1.94486e-06	2.71638e-06	3.91484e-08	6.40922e-06	1.56173e-06	6.96104e-06	7.43305e-08	5.25287e-08	1.29135e-08	4.20892e-08	8.47728e-08	6.06804e-10	0.101823	0.0706039	0.0290291	0.00784399	0.0227766	0.00767122	0.0375725	0.0147491	0.0078147	0.228459	0.0130744	0.00813558	0.0142258	0.00844345	0.182308	0.0141907	0.0109201	0.00679851	0.00577498	0.00220161	0.00466177	0.00870749	0.0352113	0.0171852	0.00239802	0.00545703	0.0186517	0.0180702	0.00282939	0.0017119	0.000629235	0.0303301	0.00123621	0.000608551	0.00192532	0.00127585	0.00391197	0.0169904	0.0152826	0.0014064	0.00222264	0.000856347	0.00265188	0.00184516	0.000700392	0.0030889	0.00156271	0.00228727	0.000210619	0.001278	0.000166367	0.00023291	4.45942	#N/A	#N/A	#N/A	#N/A	#N/A	4.91776	#N/A	#N/A	#N/A	#N/A	#N/A	4.45942	#N/A	#N/A	#N/A	#N/A	#N/A	4.91776	#N/A	#N/A	#N/A	#N/A	#N/A	4.45942	#N/A	#N/A	#N/A	#N/A	#N/A	1	0.43748	10	0.228459	0.0550597
ENSMUSG00000031816	Mthfsd	ENSMUSG00000031816	0.469035	0.0080898	0.00373991	0.00274038	0.00753692	0.0285273	0.0101954	6.5039e-05	0.00345764	4.71794e-05	0.00273387	2.18244e-05	0.00900775	0.00013553	0.00671755	6.13219e-05	0.00405408	4.38167e-05	0.0256943	0.000227045	0.00659325	0.000166743	0.0782039	0.000467078	0.0131034	0.000450056	0.00474112	4.73653e-05	2.77542e-05	5.94068e-05	3.78878e-07	0.0117406	0.000118002	7.23703e-05	0.000172959	1.11353e-06	0.00470421	7.09379e-05	5.2522e-05	5.71762e-05	7.86603e-07	0.00411644	3.25068e-05	3.91065e-05	4.43923e-05	3.56094e-07	0.00865268	5.29109e-05	0.000149875	0.000166111	1.32545e-06	0.0164044	0.000112568	0.000455972	0.000206456	2.72501e-06	0.0777642	0.000432922	0.000629231	0.000593253	3.74758e-06	0.0336204	0.000217934	0.00129811	0.000529285	7.6607e-06	0.0181078	0.000104779	0.000418337	0.00040698	3.6538e-06	0.00572505	7.64882e-05	0.000107751	0.000244334	2.61742e-06	0.00612268	7.16371e-05	3.76756e-05	8.95961e-05	5.73708e-07	6.83994e-05	5.03078e-05	6.85764e-07	5.27036e-05	7.96645e-05	8.02859e-07	4.21474e-07	4.69035e-07	1.00307e-06	6.45617e-09	0.0219052	0.000148855	0.000132627	0.000143212	9.11039e-07	0.000452845	0.000189068	2.52105e-06	0.000458055	0.000281369	2.73153e-06	3.66467e-06	1.65383e-06	3.45804e-06	2.18387e-08	0.0462043	0.0003043	0.000269205	0.000277185	1.75779e-06	0.00131741	0.000485425	7.34539e-06	0.00114312	0.000692383	6.78056e-06	1.06714e-05	4.2439e-06	9.85277e-06	6.27912e-08	0.0123487	9.70832e-05	0.000196204	9.55977e-05	1.26971e-06	0.000277138	0.000125824	1.91864e-06	0.00068131	0.000280622	4.05356e-06	7.53273e-06	3.08742e-06	3.34634e-06	4.44764e-08	0.00812789	4.5845e-05	0.000105566	7.64734e-05	6.10855e-07	0.000143309	9.58096e-05	8.83131e-07	0.000221818	0.000249636	1.95546e-06	2.42851e-06	2.37014e-06	2.64744e-06	2.12247e-08	0.0179326	0.000138409	9.91454e-05	0.000123254	7.8402e-07	0.000269243	0.000133118	1.77088e-06	0.000196373	0.000130835	1.27786e-06	1.56916e-06	7.69756e-07	1.61348e-06	1.02291e-08	0.000375289	0.000165888	2.57371e-06	0.000242654	0.000165101	1.66683e-06	2.29139e-06	1.01763e-06	2.47339e-06	1.58844e-08	0.000680285	0.000255216	3.78945e-06	0.00069246	0.000364884	4.12184e-06	5.51438e-06	2.24313e-06	5.16068e-06	3.27159e-08	7.63679e-06	2.82599e-06	3.17035e-06	4.25784e-08	6.64172e-06	4.03532e-06	2.99025e-06	3.94181e-08	7.69179e-06	3.09337e-06	4.6317e-06	4.53134e-08	6.18612e-08	2.47254e-08	2.7385e-08	5.71582e-08	3.64162e-10	0.183077	0.0214982	0.224202	0.0169408	0.0137927	0.0245996	0.0322001	0.0311774	0.0166217	0.0994424	0.014842	0.015498	0.0278848	0.0274853	0.0369758	0.0183637	0.0185077	0.00245846	0.0026353	0.0167162	0.0184564	0.00160284	0.00757131	0.0220242	0.017243	0.0023686	0.00278558	0.0196599	0.0170602	0.00125925	0.00207261	0.00750414	0.00207777	0.00188757	0.00224249	0.00196159	0.00261625	0.00739658	0.00307458	0.00239187	0.00136602	0.0014147	0.00168191	0.001482	0.000199919	0.000564515	0.000231778	0.00166563	0.0012861	0.00163822	0.000167095	0.00012547	8.41109	#N/A	#N/A	#N/A	#N/A	#N/A	8.1165	#N/A	#N/A	#N/A	#N/A	#N/A	8.41109	#N/A	#N/A	#N/A	#N/A	#N/A	8.41109	#N/A	#N/A	#N/A	#N/A	#N/A	8.41109	#N/A	#N/A	#N/A	#N/A	#N/A	1	0.469035	3	0.224202	0.172945	ENSMUSG00000031816
		ENSMUSG00000046714	0.773524	0.0277292	0.00933462	0.00536581	0.00568521	0.00553504	0.0059516	0.000348475	0.0299907	0.000180578	0.00422838	5.11279e-05	0.00265583	0.000199759	0.00834839	6.82734e-05	0.00538574	3.41651e-05	0.00688876	6.58201e-05	0.00733333	3.73193e-05	0.00423124	0.000213314	0.00728813	4.02765e-05	0.0048269	0.000127896	0.000370575	4.45783e-05	1.67768e-06	0.00460831	0.000281453	2.71852e-05	4.0533e-05	2.51595e-06	0.00468659	0.000161195	1.89622e-05	0.000211698	1.22581e-06	0.00419819	5.03081e-05	3.64664e-05	2.75058e-05	3.37956e-07	0.00471403	8.72896e-05	4.46933e-05	2.71426e-05	3.44339e-07	0.00625611	0.00028356	3.20951e-05	0.000279148	1.21911e-06	0.00437835	0.000265401	3.91915e-05	3.84924e-05	2.65941e-06	0.00382704	0.000272065	2.84577e-05	1.82185e-05	1.50745e-06	0.00838361	8.59003e-05	4.9944e-05	6.01179e-05	4.74216e-07	0.00736056	4.65256e-05	5.34923e-05	3.51907e-05	2.23428e-07	0.00454869	0.000132351	4.49561e-05	4.00472e-05	1.56105e-06	3.14869e-05	0.000311991	1.16289e-06	1.53655e-05	3.30395e-05	9.03109e-07	1.97264e-07	2.59967e-06	2.94649e-07	1.18159e-08	0.00551979	0.000136635	5.93752e-05	3.8142e-05	3.52118e-06	3.33289e-05	0.00032498	1.42735e-06	2.5261e-05	2.75115e-05	7.11602e-07	2.96543e-07	3.51176e-06	2.57094e-07	1.06814e-08	0.00418675	0.000300496	3.65674e-05	5.16243e-05	3.37391e-06	2.86851e-05	2.31935e-05	1.88565e-06	3.35396e-05	2.79016e-05	2.17982e-06	2.69278e-07	1.88577e-07	2.55597e-07	1.87264e-08	0.00517812	0.000293766	2.8811e-05	0.000341476	1.6197e-06	4.14191e-05	1.84642e-05	1.99969e-06	3.21491e-05	3.07276e-05	9.87026e-07	2.10422e-07	1.29697e-07	1.93597e-06	7.60261e-09	0.00538498	9.08853e-05	4.43196e-05	3.48075e-05	4.55264e-07	2.86139e-05	8.01054e-05	6.28647e-07	4.26129e-05	2.92546e-05	3.28206e-07	2.8464e-07	2.08042e-07	1.72279e-07	2.19107e-09	0.00412038	0.000193404	4.80947e-05	4.68907e-05	3.74685e-06	3.07529e-05	0.000361235	1.39241e-06	2.27867e-05	4.01237e-05	1.07314e-06	2.79286e-07	4.22958e-06	3.6432e-07	1.51968e-08	4.01936e-05	1.60609e-05	9.57732e-07	4.57918e-05	2.67773e-05	2.89708e-06	4.05907e-07	1.91181e-07	2.46959e-07	2.47531e-08	3.26524e-05	3.696e-05	1.30176e-06	2.47795e-05	2.96174e-05	9.19747e-07	2.94431e-07	2.88472e-07	2.1404e-07	8.9973e-09	2.14425e-07	1.67205e-07	2.26126e-06	9.59206e-09	2.44508e-07	1.44547e-07	2.96952e-06	5.42587e-09	1.68552e-07	9.35219e-08	1.58372e-07	4.71374e-09	1.99419e-09	1.32436e-09	2.40467e-08	1.34995e-09	6.4655e-11	0.426484	0.0334343	0.0332701	0.038943	0.0317657	0.0362804	0.0323784	0.0323152	0.0324636	0.0325434	0.0365564	0.0317774	0.0359442	0.0326521	0.0327342	0.0317094	0.00269731	0.00292863	0.00249015	0.00294608	0.00248355	0.00248404	0.00268618	0.00247357	0.00269013	0.0027428	0.00249271	0.00272961	0.00247889	0.00293269	0.00289458	0.00289663	0.00294803	0.0030217	0.00274278	0.00278881	0.00242905	0.00242797	0.00243281	0.00241928	0.00236289	0.00022461	0.000203873	0.000207363	0.000219374	0.000219923	0.00018524	0.000219978	0.000220905	0.000184567	0.000224548	1.6691e-05	0.540069	#N/A	#N/A	#N/A	#N/A	#N/A	0.540069	#N/A	#N/A	#N/A	#N/A	#N/A	0.540069	#N/A	#N/A	#N/A	#N/A	#N/A	0.540069	#N/A	#N/A	#N/A	#N/A	#N/A	0.540069	#N/A	#N/A	#N/A	#N/A	#N/A	1	0.773524	1	0.426484	0.0264819
		ENSMUSG00000097084	0.850461	0.00536238	0.00477047	0.0047508	0.00499064	0.00470149	0.00524026	3.0044e-05	0.00505435	2.99799e-05	0.00469812	2.66398e-05	0.00259294	3.16918e-05	0.0050126	2.79582e-05	0.00478922	2.79039e-05	0.00473166	2.63725e-05	0.00473342	2.62631e-05	0.00515757	2.96428e-05	0.00489139	2.75883e-05	0.00498568	2.9625e-05	2.8338e-05	2.92809e-05	1.67916e-07	0.00557568	3.17051e-05	1.5701e-05	3.08653e-05	1.77323e-07	0.00230329	3.0285e-05	1.53947e-05	1.35195e-05	1.77384e-07	0.00481542	2.68543e-05	2.80121e-05	2.75679e-05	1.56273e-07	0.00469783	2.65463e-05	2.64285e-05	2.5972e-05	1.47271e-07	0.0049779	2.98569e-05	2.88238e-05	2.79406e-05	1.65725e-07	0.00512059	2.98181e-05	2.89097e-05	2.89684e-05	1.66083e-07	0.00546708	3.10024e-05	3.04134e-05	1.43257e-05	1.75182e-07	0.00493245	2.7414e-05	2.77514e-05	2.77103e-05	1.54555e-07	0.00477824	2.73404e-05	2.77898e-05	2.64754e-05	1.54251e-07	0.00244621	3.0405e-05	1.43128e-05	2.95611e-05	1.69619e-07	3.11824e-05	2.98424e-05	1.77349e-07	1.47927e-05	1.33428e-05	1.75088e-07	8.68895e-08	7.77951e-08	1.72644e-07	9.92169e-10	0.00494431	2.96237e-05	2.79127e-05	2.91688e-05	1.67252e-07	2.86118e-05	2.81151e-05	1.66687e-07	2.84932e-05	2.75612e-05	1.63764e-07	1.61515e-07	1.56656e-07	1.61864e-07	9.28229e-10	0.00543335	3.11924e-05	3.06111e-05	3.02246e-05	1.73549e-07	3.01464e-05	1.57168e-05	1.76124e-07	3.04692e-05	3.08214e-05	1.7526e-07	1.70265e-07	8.66446e-08	1.70618e-07	9.80196e-10	0.00519676	3.01988e-05	3.05788e-05	2.9144e-05	1.73451e-07	2.92924e-05	1.57222e-05	1.76561e-07	2.91067e-05	1.27222e-05	1.67411e-07	1.70137e-07	8.49996e-08	7.44484e-08	9.8051e-10	0.00479972	2.67948e-05	2.75636e-05	2.702e-05	1.53181e-07	2.75689e-05	2.79046e-05	1.55658e-07	2.66413e-05	2.66205e-05	1.48456e-07	1.55145e-07	1.54853e-07	1.52396e-07	8.63883e-10	0.00518132	3.03059e-05	2.9121e-05	2.94833e-05	1.6915e-07	3.03813e-05	2.93623e-05	1.74468e-07	3.02029e-05	2.87255e-05	1.71276e-07	1.71162e-07	1.63264e-07	1.68996e-07	9.70644e-10	1.33371e-05	1.48006e-05	1.75094e-07	2.93813e-05	3.105e-05	1.76579e-07	1.64053e-07	8.73778e-08	1.71899e-07	9.8772e-10	2.8881e-05	1.43758e-05	1.68376e-07	2.92381e-05	1.35137e-05	1.68076e-07	1.63096e-07	7.8894e-08	1.63413e-07	9.37641e-10	1.68603e-07	8.70563e-08	7.77923e-08	9.85666e-10	1.70355e-07	1.72369e-07	1.64967e-07	9.80345e-10	1.68018e-07	8.16945e-08	7.35765e-08	9.67832e-10	9.52177e-10	4.79571e-10	4.28431e-10	9.54333e-10	5.4844e-12	0.424993	0.036797	0.0321182	0.0327771	0.0317571	0.0340445	0.0333024	0.0337191	0.0383581	0.0316124	0.0317826	0.0322171	0.036193	0.0350686	0.0325425	0.0342261	0.00273653	0.00274885	0.00275381	0.00250849	0.0024778	0.00291136	0.00285702	0.00239229	0.00286548	0.00281459	0.00282371	0.00242746	0.00263292	0.00243877	0.00285289	0.00246027	0.00270431	0.00254669	0.00269698	0.00262187	0.00260978	0.00258309	0.0025069	0.00287877	0.00254461	0.00020481	0.000217423	0.000211185	0.000216555	0.000213528	0.00021848	0.000186495	0.000214138	0.000195932	0.000201522	1.625e-05	-2.36024	#N/A	#N/A	#N/A	#N/A	#N/A	-2.36024	#N/A	#N/A	#N/A	#N/A	#N/A	-2.36024	#N/A	#N/A	#N/A	#N/A	#N/A	-2.36024	#N/A	#N/A	#N/A	#N/A	#N/A	-2.36024	#N/A	#N/A	#N/A	#N/A	#N/A	1	0.850461	1	0.424993	2.30446
		ENSMUSG00000103830	0.851638	0.00470541	0.00470524	0.00470513	0.00472356	0.00470517	0.0047052	2.59971e-05	0.0047052	2.59964e-05	0.00470513	2.59955e-05	0.00471637	2.60979e-05	0.00471459	2.60976e-05	0.00471955	2.60964e-05	0.0047052	2.59958e-05	0.00470516	2.59952e-05	0.0047053	2.59967e-05	0.00471454	2.60971e-05	0.00470509	2.59964e-05	2.59959e-05	2.59953e-05	1.43629e-07	0.00471231	2.60484e-05	2.60576e-05	2.60971e-05	1.4419e-07	0.00471611	2.60757e-05	2.60572e-05	2.60964e-05	1.44184e-07	0.00471485	2.60752e-05	2.60471e-05	2.60968e-05	1.44182e-07	0.00470514	2.59957e-05	2.59953e-05	2.59951e-05	1.43622e-07	0.00470521	2.59966e-05	2.59959e-05	2.59956e-05	1.43627e-07	0.00470521	2.59969e-05	2.59965e-05	2.59955e-05	1.4363e-07	0.0047123	2.60481e-05	2.60978e-05	2.60573e-05	1.44188e-07	0.00471135	2.60477e-05	2.60971e-05	2.60475e-05	1.44186e-07	0.00471491	2.60467e-05	2.60967e-05	2.60749e-05	1.4418e-07	0.00471318	2.60498e-05	2.6056e-05	2.60749e-05	1.44066e-07	2.60348e-05	2.60473e-05	1.43912e-07	2.60571e-05	2.60962e-05	1.44186e-07	1.43964e-07	1.44182e-07	1.44179e-07	7.96613e-10	0.00470513	2.59965e-05	2.5996e-05	2.59954e-05	1.43629e-07	2.59954e-05	2.59957e-05	1.43628e-07	2.59959e-05	2.5995e-05	1.43626e-07	1.43626e-07	1.43624e-07	1.4362e-07	7.93527e-10	0.00471032	2.60305e-05	2.60351e-05	2.60472e-05	1.43915e-07	2.60972e-05	2.60574e-05	1.44188e-07	2.60481e-05	2.60349e-05	1.43914e-07	1.4419e-07	1.43964e-07	1.44183e-07	7.96635e-10	0.00471323	2.60501e-05	2.60346e-05	2.60468e-05	1.4391e-07	2.60968e-05	2.60572e-05	1.44185e-07	2.60754e-05	2.60558e-05	1.44065e-07	1.44183e-07	1.43962e-07	1.44179e-07	7.96598e-10	0.00471243	2.60496e-05	2.60293e-05	2.60469e-05	1.43907e-07	2.60967e-05	2.60473e-05	1.44184e-07	2.60749e-05	2.60489e-05	1.44062e-07	1.4418e-07	1.43907e-07	1.44182e-07	7.9659e-10	0.00471146	2.60364e-05	2.60402e-05	2.60493e-05	1.43925e-07	2.60238e-05	2.60295e-05	1.43813e-07	2.60346e-05	2.60465e-05	1.43911e-07	1.43839e-07	1.43908e-07	1.43905e-07	7.95095e-10	2.60965e-05	2.60571e-05	1.44185e-07	2.60475e-05	2.60349e-05	1.43913e-07	1.44184e-07	1.43964e-07	1.44181e-07	7.96623e-10	2.6075e-05	2.60559e-05	1.44065e-07	2.60495e-05	2.60396e-05	1.43922e-07	1.44065e-07	1.43956e-07	1.4406e-07	7.95948e-10	1.4418e-07	1.43963e-07	1.44179e-07	7.96598e-10	1.4391e-07	1.43839e-07	1.43908e-07	7.95094e-10	1.44185e-07	1.43962e-07	1.44178e-07	7.9661e-10	7.96611e-10	7.9538e-10	7.96588e-10	7.96573e-10	4.40119e-12	0.443006	0.0329355	0.0329251	0.0329256	0.0329391	0.0329335	0.032935	0.0329204	0.0329184	0.0329407	0.032938	0.0329317	0.0329263	0.0329253	0.0329394	0.0329293	0.00244793	0.00244801	0.00244777	0.00244695	0.0024478	0.00244832	0.00244843	0.00244835	0.00244681	0.00244826	0.00244835	0.00244827	0.00244731	0.00244831	0.00244679	0.00244844	0.00244738	0.00244777	0.00244832	0.00244825	0.00244835	0.00244845	0.00244832	0.0024468	0.00244833	0.000181941	0.000181982	0.000181978	0.000181981	0.00018199	0.000181981	0.000181982	0.000181869	0.000181984	0.000181981	1.35265e-05	-2.42979	#N/A	#N/A	#N/A	#N/A	#N/A	-2.42979	#N/A	#N/A	#N/A	#N/A	#N/A	-2.42979	#N/A	#N/A	#N/A	#N/A	#N/A	-2.42979	#N/A	#N/A	#N/A	#N/A	#N/A	-2.42979	#N/A	#N/A	#N/A	#N/A	#N/A	1	0.851638	1	0.443006	0.0168869
		ENSMUSG00000097097	0.851679	0.00470549	0.00472129	0.00470542	0.00470544	0.00470542	0.00471086	2.6085e-05	0.00470546	2.59972e-05	0.0047181	2.60844e-05	0.00470552	2.59973e-05	0.0047126	2.60847e-05	0.0047054	2.5997e-05	0.00471211	2.60845e-05	0.00470541	2.59969e-05	0.00470549	2.59972e-05	0.00470546	2.5997e-05	0.00471246	2.60672e-05	2.60845e-05	2.60272e-05	1.44116e-07	0.00470845	2.60369e-05	2.60851e-05	2.6027e-05	1.44117e-07	0.00470547	2.59971e-05	2.59974e-05	2.59972e-05	1.43632e-07	0.00471345	2.60845e-05	2.60364e-05	2.6067e-05	1.44114e-07	0.00471318	2.60844e-05	2.60338e-05	2.60669e-05	1.44113e-07	0.00470546	2.59972e-05	2.59972e-05	2.59971e-05	1.43632e-07	0.0047081	2.60343e-05	2.60849e-05	2.6027e-05	1.44116e-07	0.00470553	2.59974e-05	2.59973e-05	2.59975e-05	1.43632e-07	0.00470935	2.60848e-05	2.60339e-05	2.60366e-05	1.44115e-07	0.00470542	2.59971e-05	2.59969e-05	2.59968e-05	1.4363e-07	0.00471027	2.60415e-05	2.60847e-05	2.6027e-05	1.44116e-07	2.60137e-05	2.60364e-05	1.4385e-07	2.60674e-05	2.60358e-05	1.44019e-07	1.44117e-07	1.44114e-07	1.43797e-07	7.96226e-10	0.00471005	2.60401e-05	2.60846e-05	2.6027e-05	1.44116e-07	2.60119e-05	2.6034e-05	1.43836e-07	2.60672e-05	2.60358e-05	1.44018e-07	1.44115e-07	1.44113e-07	1.43797e-07	7.96221e-10	0.00470703	2.6019e-05	2.60852e-05	2.60272e-05	1.44117e-07	2.60117e-05	2.60345e-05	1.43837e-07	2.60369e-05	2.60137e-05	1.43851e-07	1.44117e-07	1.44117e-07	1.43796e-07	7.96229e-10	0.00470549	2.59972e-05	2.59975e-05	2.59973e-05	1.43633e-07	2.59972e-05	2.59974e-05	1.43632e-07	2.59971e-05	2.59972e-05	1.43631e-07	1.43632e-07	1.43633e-07	1.43631e-07	7.9355e-10	0.00471087	2.60846e-05	2.60185e-05	2.60671e-05	1.44115e-07	2.60398e-05	2.60364e-05	1.44114e-07	2.60337e-05	2.60413e-05	1.44114e-07	1.43834e-07	1.43848e-07	1.44017e-07	7.96213e-10	0.0047088	2.60273e-05	2.60848e-05	2.60271e-05	1.44116e-07	2.60059e-05	2.60186e-05	1.43751e-07	2.60674e-05	2.60359e-05	1.44019e-07	1.44117e-07	1.44115e-07	1.43798e-07	7.96227e-10	2.60225e-05	2.60403e-05	1.43869e-07	2.60366e-05	2.60136e-05	1.4385e-07	1.44115e-07	1.44117e-07	1.43796e-07	7.96226e-10	2.60116e-05	2.60341e-05	1.43836e-07	2.60416e-05	2.60237e-05	1.43876e-07	1.44116e-07	1.44115e-07	1.43796e-07	7.96222e-10	1.43712e-07	1.43837e-07	1.43835e-07	7.94679e-10	1.4385e-07	1.43723e-07	1.43848e-07	7.94753e-10	1.44019e-07	1.44019e-07	1.43845e-07	7.95685e-10	7.96225e-10	7.96226e-10	7.96214e-10	7.94463e-10	4.39905e-12	0.44291	0.0329272	0.0329784	0.032919	0.0329298	0.0329381	0.0329268	0.0329526	0.0329404	0.0329315	0.0329307	0.0329346	0.0329195	0.0329469	0.0329305	0.032922	0.00245125	0.0024474	0.00244934	0.00245125	0.00245126	0.00244843	0.00244775	0.00245124	0.00245122	0.00244892	0.00244769	0.00245126	0.00245124	0.00244768	0.00244889	0.00244776	0.00244687	0.00244825	0.00244824	0.00244826	0.0024489	0.00244777	0.00244934	0.00244933	0.00244799	0.000182199	0.000182197	0.000182199	0.000182024	0.000181939	0.000182056	0.000182199	0.000182197	0.000182198	0.000181975	1.35426e-05	-2.42979	#N/A	#N/A	#N/A	#N/A	#N/A	-2.42979	#N/A	#N/A	#N/A	#N/A	#N/A	-2.42979	#N/A	#N/A	#N/A	#N/A	#N/A	-2.42979	#N/A	#N/A	#N/A	#N/A	#N/A	-2.42979	#N/A	#N/A	#N/A	#N/A	#N/A	1	0.851679	1	0.44291	0.0119951
		ENSMUSG00000097384	0.761087	0.00629595	0.0217506	0.00464578	0.00506552	0.00570977	0.0164907	0.000183902	0.00563211	3.92691e-05	0.00654436	0.000133817	0.00591635	4.26242e-05	0.020417	0.000145391	0.00421903	3.10264e-05	0.00589185	0.00016578	0.00607553	3.48352e-05	0.00599527	4.71898e-05	0.0042236	3.79156e-05	0.00701276	5.301e-05	0.000163764	0.000101015	1.15395e-06	0.0170958	0.000176214	0.000174321	0.000109293	1.24538e-06	0.00491657	3.48572e-05	3.65057e-05	3.80826e-05	2.66568e-07	0.00814719	0.000120292	0.000126083	4.34233e-05	8.97218e-07	0.00430728	0.000177532	3.60893e-05	4.95023e-05	1.01942e-06	0.00640835	5.17776e-05	3.71312e-05	4.21846e-05	2.9417e-07	0.00640839	4.91861e-05	0.000178957	0.000125097	1.399e-06	0.00481695	3.48809e-05	4.05299e-05	4.43396e-05	3.18696e-07	0.00732793	0.000120829	3.92997e-05	0.000154262	1.10576e-06	0.00446156	2.57706e-05	4.05702e-05	3.16494e-05	2.32106e-07	0.00830473	6.72412e-05	0.000143003	9.12639e-05	1.01629e-06	0.000105105	0.000156889	1.10886e-06	5.07913e-05	4.64567e-05	3.57568e-07	1.08375e-06	1.1084e-06	6.71729e-07	7.83276e-09	0.00479341	3.53568e-05	0.000190421	0.000133292	1.54039e-06	3.92467e-05	4.38977e-05	3.07605e-07	5.15212e-05	5.29778e-05	4.00373e-07	1.11613e-06	1.24531e-06	7.65833e-07	8.7733e-09	0.00754019	6.21379e-05	0.000142397	9.16629e-05	1.02047e-06	4.27042e-05	4.63231e-05	3.33188e-07	0.000170131	0.000129021	1.32897e-06	1.21168e-06	1.32669e-06	8.27105e-07	9.45171e-09	0.00490374	3.70575e-05	2.96381e-05	3.12012e-05	2.17497e-07	4.33474e-05	4.7933e-05	3.51167e-07	3.32225e-05	3.68658e-05	2.61249e-07	2.51828e-07	2.73454e-07	2.84552e-07	1.99201e-09	0.00508779	0.000128085	4.50282e-05	3.63623e-05	7.43097e-07	2.86351e-05	0.000166512	1.19e-06	3.26317e-05	6.14415e-05	9.16827e-07	2.41514e-07	9.52113e-07	3.27733e-07	6.82e-09	0.00543713	4.2051e-05	0.000144479	9.71652e-05	1.08838e-06	4.62554e-05	5.54398e-05	3.89501e-07	4.1594e-05	3.89672e-05	2.94024e-07	8.83174e-07	9.08679e-07	5.61221e-07	6.40204e-09	3.19335e-05	3.34789e-05	2.39046e-07	0.000181475	0.000138432	1.47243e-06	1.28956e-06	1.44244e-06	8.86176e-07	1.04465e-08	3.54973e-05	3.83219e-05	2.72117e-07	6.50973e-05	6.26131e-05	5.06373e-07	9.89402e-07	1.08897e-06	6.92302e-07	7.73124e-09	2.6243e-07	2.86743e-07	2.97233e-07	2.08926e-09	1.06412e-06	7.92808e-07	1.18275e-06	8.35791e-09	3.47101e-07	3.83659e-07	3.50175e-07	2.69434e-09	7.57455e-09	8.24366e-09	8.40891e-09	5.08025e-09	5.94086e-11	0.227878	0.0166632	0.132974	0.0291843	0.0274963	0.0939549	0.0232824	0.0288594	0.0227051	0.0300481	0.062393	0.0306636	0.0323182	0.055708	0.0172109	0.01808	0.0119707	0.00218194	0.00243687	0.0110129	0.00988906	0.00206485	0.00257249	0.0107567	0.0100263	0.00548022	0.00131801	0.0132116	0.010228	0.00461926	0.00448913	0.00276195	0.00264905	0.00721333	0.00713107	0.00782734	0.00437917	0.00224812	0.00257523	0.00215561	0.00247281	0.00091977	0.000910675	0.00100722	0.000405704	0.000211285	0.000197083	0.000976707	0.000822876	0.000803728	0.000579438	7.44662e-05	-1.45575	#N/A	#N/A	#N/A	#N/A	#N/A	-1.45575	#N/A	#N/A	#N/A	#N/A	#N/A	-1.45575	#N/A	#N/A	#N/A	#N/A	#N/A	-1.45575	#N/A	#N/A	#N/A	#N/A	#N/A	-1.45575	#N/A	#N/A	#N/A	#N/A	#N/A	1	0.761087	1	0.227878	0.0552216
		ENSMUSG00000097783	0.877579	0.00498415	0.00540863	0.00649477	0.00510881	0.00492043	0.00511039	3.06472e-05	0.00641805	3.70747e-05	0.00237382	3.93584e-05	0.00482851	2.90224e-05	0.00527885	3.1776e-05	0.00606325	3.74735e-05	0.00512618	3.02959e-05	0.00616032	3.64901e-05	0.00489633	2.79531e-05	0.00514262	2.86451e-05	0.00238848	1.54837e-05	3.88087e-05	3.73128e-05	2.24255e-07	0.00214224	2.99126e-05	2.98492e-05	2.99912e-05	1.80051e-07	0.00279088	3.45526e-05	3.56777e-05	3.70351e-05	2.14053e-07	0.00210019	3.72102e-05	3.85798e-05	1.22488e-05	2.27988e-07	0.00248592	3.74686e-05	3.76122e-05	1.64399e-05	2.20971e-07	0.00249362	3.50823e-05	3.63445e-05	3.60564e-05	2.08371e-07	0.00239127	2.90943e-05	3.01271e-05	2.86337e-05	1.71711e-07	0.00490963	2.92384e-05	2.84733e-05	2.7074e-05	1.62776e-07	0.00241129	3.18486e-05	2.99808e-05	2.95688e-05	1.77981e-07	0.00321066	3.79681e-05	3.55914e-05	3.40366e-05	2.10553e-07	0.00236653	1.27863e-05	3.5845e-05	3.52462e-05	2.11594e-07	1.79127e-05	3.80227e-05	2.19909e-07	1.30058e-05	1.169e-05	7.27484e-08	2.16314e-07	2.25004e-07	2.16271e-07	1.29971e-09	0.00250383	1.20999e-05	2.05028e-05	3.54948e-05	2.12965e-07	3.6096e-05	3.7152e-05	2.14604e-07	1.50318e-05	1.19418e-05	7.2608e-08	2.19914e-07	2.17842e-07	2.09532e-07	1.25944e-09	0.00243898	1.5863e-05	3.03399e-05	3.00888e-05	1.80641e-07	1.20377e-05	2.82426e-05	1.70186e-07	2.94105e-05	1.43765e-05	1.67594e-07	1.76816e-07	1.67227e-07	1.68038e-07	1.00875e-09	0.00276349	1.53756e-05	3.63094e-05	3.75259e-05	2.17003e-07	1.54044e-05	1.82652e-05	2.02801e-07	3.38486e-05	1.43731e-05	1.94028e-07	2.09519e-07	2.0044e-07	2.08064e-07	1.20313e-09	0.00216464	1.64161e-05	3.82617e-05	1.26199e-05	2.30412e-07	1.1759e-05	1.98023e-05	2.17566e-07	1.46054e-05	1.32073e-05	2.08704e-07	2.17502e-07	2.16615e-07	7.30657e-08	1.28005e-09	0.00220858	1.24976e-05	1.54305e-05	1.57031e-05	9.94469e-08	3.6101e-05	3.77817e-05	2.18408e-07	1.23485e-05	1.26526e-05	7.95995e-08	2.20045e-07	2.27336e-07	2.1866e-07	1.31442e-09	1.1629e-05	1.28469e-05	7.09343e-08	1.5051e-05	1.74566e-05	9.93146e-08	9.77023e-08	1.15002e-07	1.10963e-07	1.23713e-09	1.53005e-05	1.47583e-05	9.41874e-08	1.22755e-05	1.50033e-05	7.24033e-08	2.07414e-07	2.00964e-07	1.97738e-07	1.18715e-09	2.08697e-07	1.15941e-07	2.14969e-07	1.24177e-09	2.15627e-07	9.9856e-08	2.13429e-07	1.23514e-09	7.05734e-08	8.30019e-08	7.37406e-08	4.33141e-10	1.27271e-09	1.21443e-09	1.26297e-09	1.21455e-09	7.29971e-12	0.42441	0.0330616	0.0315399	0.0375864	0.0314402	0.032277	0.0334012	0.0362136	0.0321475	0.0314562	0.0362149	0.0334373	0.0321502	0.0334583	0.0375328	0.0349832	0.00245935	0.00280036	0.00270207	0.0028287	0.00251164	0.00245089	0.00245968	0.00233588	0.00239982	0.00270038	0.00279391	0.0028189	0.00260769	0.00283064	0.0027931	0.0029199	0.00288753	0.00280024	0.00240342	0.00276234	0.0025108	0.00262671	0.00281886	0.00276313	0.0026059	0.00021014	0.000182649	0.0002098	0.000209971	0.000217359	0.000209853	0.00021701	0.000214941	0.000195047	0.000215222	1.6155e-05	-1.59547	#N/A	#N/A	#N/A	#N/A	#N/A	-1.59547	#N/A	#N/A	#N/A	#N/A	#N/A	-1.59547	#N/A	#N/A	#N/A	#N/A	#N/A	-1.59547	#N/A	#N/A	#N/A	#N/A	#N/A	-1.59547	#N/A	#N/A	#N/A	#N/A	#N/A	1	0.877579	1	0.42441	3.10048
		ENSMUSG00000097438	0.851661	0.00470556	0.00470541	0.0047052	0.00470534	0.00472104	0.00470533	2.59981e-05	0.00470523	2.5997e-05	0.00470527	2.59961e-05	0.00470554	2.59977e-05	0.00470528	2.59969e-05	0.00470522	2.59958e-05	0.00471113	2.60836e-05	0.00471252	2.60826e-05	0.00471811	2.60839e-05	0.00471668	2.60835e-05	0.00470516	2.59973e-05	2.59963e-05	2.59957e-05	1.43633e-07	0.00470533	2.59974e-05	2.5998e-05	2.59965e-05	1.43637e-07	0.00470529	2.5997e-05	2.59968e-05	2.59959e-05	1.43631e-07	0.00470519	2.59962e-05	2.59954e-05	2.59961e-05	1.43626e-07	0.00470837	2.60365e-05	2.6028e-05	2.60829e-05	1.44106e-07	0.00471315	2.6037e-05	2.60663e-05	2.60825e-05	1.44107e-07	0.00471211	2.60292e-05	2.60674e-05	2.60831e-05	1.44113e-07	0.00471608	2.606e-05	2.60671e-05	2.6084e-05	1.44112e-07	0.00471132	2.60596e-05	2.60285e-05	2.6083e-05	1.44111e-07	0.00471227	2.60583e-05	2.60363e-05	2.6083e-05	1.44105e-07	0.00470517	2.59969e-05	2.59966e-05	2.59958e-05	1.43633e-07	2.59957e-05	2.59955e-05	1.43629e-07	2.59972e-05	2.59955e-05	1.43633e-07	1.43632e-07	1.43627e-07	1.43624e-07	7.93557e-10	0.00470976	2.60141e-05	2.604e-05	2.60361e-05	1.43854e-07	2.60333e-05	2.60281e-05	1.43806e-07	2.60667e-05	2.60823e-05	1.44109e-07	1.44016e-07	1.44105e-07	1.44103e-07	7.96189e-10	0.00471204	2.60304e-05	2.60563e-05	2.6059e-05	1.43981e-07	2.60338e-05	2.60293e-05	1.43809e-07	2.60667e-05	2.60831e-05	1.4411e-07	1.4402e-07	1.44114e-07	1.44108e-07	7.96218e-10	0.0047128	2.60357e-05	2.60551e-05	2.60582e-05	1.43974e-07	2.60396e-05	2.60371e-05	1.43852e-07	2.60664e-05	2.60831e-05	1.4411e-07	1.44014e-07	1.44108e-07	1.44105e-07	7.96185e-10	0.00470918	2.60352e-05	2.60289e-05	2.60587e-05	1.43972e-07	2.60132e-05	2.60359e-05	1.4385e-07	2.60281e-05	2.60827e-05	1.44108e-07	1.43802e-07	1.44102e-07	1.44107e-07	7.96176e-10	0.00471014	2.60187e-05	2.60381e-05	2.60347e-05	1.43847e-07	2.60329e-05	2.60289e-05	1.43812e-07	2.60555e-05	2.60581e-05	1.43977e-07	1.43954e-07	1.43972e-07	1.43969e-07	7.95456e-10	2.60208e-05	2.60141e-05	1.43725e-07	2.60393e-05	2.60361e-05	1.4385e-07	1.43868e-07	1.43854e-07	1.43847e-07	7.9478e-10	2.60332e-05	2.60284e-05	1.43806e-07	2.60662e-05	2.60825e-05	1.44108e-07	1.44016e-07	1.44108e-07	1.44105e-07	7.96202e-10	1.43831e-07	1.43806e-07	1.43803e-07	7.94516e-10	1.44012e-07	1.44103e-07	1.44102e-07	7.9617e-10	1.44016e-07	1.4411e-07	1.44104e-07	7.96196e-10	7.95673e-10	7.96192e-10	7.96174e-10	7.96161e-10	4.39891e-12	0.442933	0.0329297	0.0329198	0.0329203	0.0329328	0.0329278	0.0329293	0.0329153	0.0329449	0.0329319	0.0329337	0.0329261	0.0329491	0.0329524	0.0329325	0.0329675	0.0024475	0.00244759	0.00244736	0.00244657	0.00244738	0.00244877	0.00244909	0.0024478	0.00244909	0.00244932	0.00245045	0.00244786	0.00245045	0.0024479	0.00244929	0.00244783	0.00245043	0.00244736	0.00244907	0.00245045	0.00244931	0.00245045	0.00244781	0.00245041	0.00245042	0.00018191	0.000182038	0.00018214	0.000182054	0.000182139	0.000182137	0.000181944	0.000182137	0.000182138	0.000182137	1.35381e-05	-2.42979	#N/A	#N/A	#N/A	#N/A	#N/A	-2.42979	#N/A	#N/A	#N/A	#N/A	#N/A	-2.42979	#N/A	#N/A	#N/A	#N/A	#N/A	-2.42979	#N/A	#N/A	#N/A	#N/A	#N/A	-2.42979	#N/A	#N/A	#N/A	#N/A	#N/A	1	0.851661	1	0.442933	0.0155082
		ENSMUSG00000031809	0.736295	0.00467554	0.0103628	0.00711841	0.0127001	0.00470672	0.00555776	6.62984e-05	0.00685493	4.47974e-05	0.0107193	9.86211e-05	0.00689094	8.24226e-05	0.00702794	0.000175589	0.0147367	0.000120112	0.00468518	6.61646e-05	0.00434153	4.56279e-05	0.00432342	2.9818e-05	0.00467637	8.08548e-05	0.00854929	6.73981e-05	9.68393e-05	4.92981e-05	6.24743e-07	0.0116142	0.000189392	9.51459e-05	4.70562e-05	1.15081e-06	0.0114273	9.32137e-05	6.59977e-05	0.000119725	7.71969e-07	0.026419	0.000195735	6.77035e-05	0.000178931	1.6374e-06	0.00586489	6.075e-05	4.48017e-05	6.8741e-05	6.31445e-07	0.00465939	2.75455e-05	4.18522e-05	4.37769e-05	2.86479e-07	0.00429834	2.99844e-05	6.08513e-05	3.55376e-05	4.22157e-07	0.00452792	3.00076e-05	7.44049e-05	4.40171e-05	5.23207e-07	0.00822649	6.55323e-05	8.10921e-05	4.47793e-05	1.11595e-06	0.00665427	4.47446e-05	7.46503e-05	9.44794e-05	7.66781e-07	0.0171038	0.000167935	0.000154462	0.000110524	1.24556e-06	0.000111015	6.80297e-05	4.46072e-07	9.85691e-05	7.21305e-05	1.14841e-06	8.99239e-07	3.56644e-07	4.50574e-07	2.33231e-09	0.00555539	3.72539e-05	6.57981e-05	3.00083e-05	3.88156e-07	4.14316e-05	4.37758e-05	2.83948e-07	6.3043e-05	5.47654e-05	4.31161e-07	5.79787e-07	6.17531e-07	3.16469e-07	3.98954e-09	0.00626595	5.35384e-05	6.32242e-05	3.14214e-05	4.24474e-07	7.40364e-05	4.36391e-05	5.31337e-07	0.000169584	7.41779e-05	1.19963e-06	1.02857e-06	6.06932e-07	3.01136e-07	7.28816e-09	0.00637964	4.24235e-05	4.36071e-05	4.37809e-05	2.84274e-07	8.0757e-05	4.05456e-05	4.84231e-07	8.65739e-05	7.31677e-05	5.96027e-07	7.0437e-07	4.22737e-07	7.61115e-07	4.9132e-09	0.0108598	9.03513e-05	7.74563e-05	6.70288e-05	6.17261e-07	0.000100344	4.16708e-05	1.02713e-06	9.18853e-05	0.000169151	1.25346e-06	7.60296e-07	4.32563e-07	1.14275e-06	2.24405e-09	0.00900791	6.95549e-05	8.74264e-05	4.98779e-05	5.79945e-07	5.98831e-05	7.75876e-05	4.98673e-07	6.53845e-05	5.37727e-05	4.25517e-07	5.99754e-07	6.16466e-07	3.00708e-07	3.95126e-09	9.51725e-05	5.44359e-05	6.51869e-07	4.52694e-05	6.82619e-05	2.79818e-07	1.11993e-06	5.57192e-07	2.76001e-07	6.72524e-09	8.55519e-05	7.17095e-05	5.85383e-07	0.000155132	0.000109622	1.07207e-06	1.14964e-06	9.87696e-07	7.08909e-07	7.95394e-09	3.87908e-07	4.14329e-07	7.68211e-07	4.9287e-09	3.97234e-07	7.11141e-07	4.32736e-07	2.83716e-09	1.04941e-06	6.31669e-07	4.62957e-07	7.31112e-09	2.07869e-09	5.75245e-09	2.27112e-09	2.89361e-09	1.48486e-11	0.399683	0.0297919	0.0413218	0.0297596	0.0300045	0.0368374	0.029878	0.0373514	0.0301612	0.0382583	0.0301149	0.037346	0.0384722	0.0304242	0.0393955	0.0434804	0.00314681	0.00222093	0.0029105	0.0031915	0.00334259	0.00224367	0.00299088	0.00321457	0.00337253	0.00226201	0.00333243	0.00347446	0.00394443	0.00224116	0.00226263	0.0030485	0.00328364	0.00287928	0.00293548	0.00336891	0.00226482	0.00346121	0.00302758	0.00344124	0.00326472	0.000248654	0.000250945	0.000293968	0.000168345	0.000257536	0.000256374	0.000258255	0.000293361	0.000293389	0.000250464	2.18503e-05	1.41939	#N/A	#N/A	#N/A	#N/A	#N/A	1.41939	#N/A	#N/A	#N/A	#N/A	#N/A	1.41939	#N/A	#N/A	#N/A	#N/A	#N/A	1.41939	#N/A	#N/A	#N/A	#N/A	#N/A	1.41939	#N/A	#N/A	#N/A	#N/A	#N/A	1	0.736295	1	0.399683	0.0173942
		ENSMUSG00000098211	0.858159	0.00493889	0.00525865	0.00474556	0.0055738	0.00495485	0.00528982	3.01459e-05	0.00483377	2.73053e-05	0.00498529	2.9085e-05	0.00489964	3.2314e-05	0.00504072	3.36361e-05	0.00532069	3.0804e-05	0.00247714	3.01835e-05	0.00489668	2.73943e-05	0.00514412	2.85696e-05	0.00253505	3.23409e-05	0.00509956	2.86362e-05	2.9543e-05	2.925e-05	1.66689e-07	0.00485716	2.90587e-05	2.99632e-05	3.41164e-05	1.93867e-07	0.00488294	2.08018e-05	2.70917e-05	3.14924e-05	1.78545e-07	0.00498883	3.22799e-05	2.78679e-05	3.21569e-05	1.85926e-07	0.00247734	2.99066e-05	1.36957e-05	2.87224e-05	1.66913e-07	0.00501357	2.82323e-05	2.84364e-05	2.79277e-05	1.57922e-07	0.00244697	1.54531e-05	3.12698e-05	3.04716e-05	1.73258e-07	0.00488532	1.38575e-05	3.38408e-05	2.82843e-05	1.87865e-07	0.00247626	1.30346e-05	1.61717e-05	2.911e-05	1.93812e-07	0.00514661	1.40051e-05	3.19517e-05	3.07596e-05	1.78705e-07	0.0048513	2.87294e-05	2.98887e-05	1.86055e-05	1.85466e-07	2.68593e-05	2.84072e-05	1.60622e-07	2.84464e-05	3.29755e-05	1.85828e-07	1.65712e-07	1.89426e-07	1.88543e-07	1.07136e-09	0.00244698	1.54522e-05	3.05433e-05	3.01544e-05	1.71684e-07	1.35221e-05	1.53654e-05	8.53793e-08	2.97746e-05	2.94042e-05	1.65228e-07	1.72887e-07	1.69652e-07	1.68466e-07	9.57868e-10	0.00470134	1.42913e-05	2.99118e-05	1.30546e-05	7.72994e-08	1.5037e-05	1.34797e-05	9.98844e-08	3.0304e-05	2.80304e-05	1.68165e-07	2.02203e-07	1.7191e-07	1.97429e-07	1.11925e-09	0.00484604	2.96886e-05	2.70149e-05	1.40993e-05	7.6561e-08	3.28987e-05	2.79653e-05	1.85515e-07	3.20799e-05	2.81816e-05	1.02926e-07	1.86967e-07	1.56367e-07	1.82852e-07	1.03785e-09	0.00479983	3.13336e-05	2.66156e-05	1.30371e-05	7.2005e-08	1.61487e-05	2.87963e-05	1.92103e-07	1.60034e-05	2.88051e-05	1.85403e-07	8.93062e-08	1.60907e-07	1.86107e-07	1.07118e-09	0.00471942	2.76462e-05	2.96883e-05	3.16551e-05	1.79914e-07	2.59985e-05	1.43787e-05	7.89843e-08	2.83762e-05	1.30561e-05	7.73072e-08	1.65441e-07	7.71889e-08	7.21276e-08	4.27111e-10	1.5041e-05	1.34793e-05	9.99265e-08	2.95237e-05	2.77034e-05	1.66263e-07	1.97073e-07	1.70445e-07	1.95317e-07	1.10902e-09	1.49137e-05	1.34869e-05	9.73355e-08	2.99577e-05	2.79949e-05	1.66238e-07	1.929e-07	1.71462e-07	1.88117e-07	1.06674e-09	8.30576e-08	7.44834e-08	9.8495e-08	5.52165e-10	1.6749e-07	1.54978e-07	1.64199e-07	9.29381e-10	1.94306e-07	1.63852e-07	1.91044e-07	1.07751e-09	1.11735e-09	9.50581e-10	1.09233e-09	1.09093e-09	6.1843e-12	0.428944	0.0327864	0.033462	0.0371406	0.0316879	0.0318334	0.0385437	0.0321038	0.0317702	0.0337521	0.0334367	0.033367	0.0323472	0.0361268	0.0319135	0.0329316	0.00252265	0.00292235	0.00249977	0.00279783	0.00287278	0.00241077	0.00252704	0.00251067	0.00248322	0.00268314	0.00248817	0.0025494	0.00269248	0.00272866	0.00286996	0.00278465	0.00277981	0.00276414	0.00237587	0.00250415	0.00287167	0.0028646	0.00236946	0.00243563	0.00246393	0.000217635	0.000188115	0.000199971	0.00021747	0.000217198	0.000184788	0.000206843	0.000213763	0.00021388	0.000204348	1.61944e-05	-1.59547	#N/A	#N/A	#N/A	#N/A	#N/A	-1.59547	#N/A	#N/A	#N/A	#N/A	#N/A	-1.59547	#N/A	#N/A	#N/A	#N/A	#N/A	-1.59547	#N/A	#N/A	#N/A	#N/A	#N/A	-1.59547	#N/A	#N/A	#N/A	#N/A	#N/A	1	0.858159	1	0.428944	0.839218
		ENSMUSG00000097424	0.848532	0.00509135	0.00470369	0.00474911	0.00470102	0.00471366	0.00501685	2.82179e-05	0.00477054	2.84652e-05	0.00468583	2.63269e-05	0.00496593	2.82171e-05	0.00471326	2.60589e-05	0.00471317	2.63096e-05	0.0047443	2.61291e-05	0.00469311	2.6384e-05	0.00501728	2.82673e-05	0.00471929	2.61143e-05	0.0047886	2.81092e-05	2.64434e-05	2.8064e-05	1.57767e-07	0.00495834	2.82714e-05	2.7526e-05	2.77986e-05	1.56387e-07	0.00477277	2.82713e-05	2.77777e-05	2.64327e-05	1.5775e-07	0.00468893	2.61267e-05	2.63807e-05	2.596e-05	1.45846e-07	0.00469046	2.60153e-05	2.65548e-05	2.60312e-05	1.46259e-07	0.00480049	2.81595e-05	2.80653e-05	2.64973e-05	1.58053e-07	0.00501501	2.84558e-05	2.78085e-05	2.78636e-05	1.56664e-07	0.00496743	2.83071e-05	2.78034e-05	2.75794e-05	1.56661e-07	0.00474261	2.61608e-05	2.62842e-05	2.61829e-05	1.44757e-07	0.00468803	2.64142e-05	2.60003e-05	2.61836e-05	1.46163e-07	0.00479067	2.81268e-05	2.64562e-05	2.78619e-05	1.56689e-07	2.77414e-05	2.64956e-05	1.5807e-07	2.74189e-05	2.65319e-05	1.55784e-07	1.53976e-07	1.46516e-07	1.55495e-07	8.74312e-10	0.00482355	2.81501e-05	2.66085e-05	2.77483e-05	1.56068e-07	2.80577e-05	2.66714e-05	1.59103e-07	2.77031e-05	2.65987e-05	1.56068e-07	1.55558e-07	1.46875e-07	1.55881e-07	8.75992e-10	0.00497806	2.84408e-05	2.75342e-05	2.78976e-05	1.56888e-07	2.77887e-05	2.77618e-05	1.57706e-07	2.78633e-05	2.754e-05	1.56966e-07	1.541e-07	1.5287e-07	1.54392e-07	8.68242e-10	0.00479852	2.81295e-05	2.77903e-05	2.65297e-05	1.58267e-07	2.65998e-05	2.7467e-05	1.56062e-07	2.78668e-05	2.65101e-05	1.56972e-07	1.55516e-07	1.54283e-07	1.46815e-07	8.75897e-10	0.0046924	2.59872e-05	2.65456e-05	2.60617e-05	1.46429e-07	2.59862e-05	2.60684e-05	1.44126e-07	2.63535e-05	2.60487e-05	1.45143e-07	1.4711e-07	1.46562e-07	1.44214e-07	8.10241e-10	0.00482084	2.81547e-05	2.65985e-05	2.77176e-05	1.55903e-07	2.78534e-05	2.66593e-05	1.59021e-07	2.74286e-05	2.66307e-05	1.56285e-07	1.54045e-07	1.47057e-07	1.56063e-07	8.77193e-10	2.67269e-05	2.74542e-05	1.56015e-07	2.66614e-05	2.7425e-05	1.56365e-07	1.47437e-07	1.52248e-07	1.53752e-07	8.64932e-10	2.78554e-05	2.66841e-05	1.58016e-07	2.7722e-05	2.66105e-05	1.56169e-07	1.54453e-07	1.46948e-07	1.54754e-07	8.6998e-10	1.55462e-07	1.55299e-07	1.47781e-07	8.81718e-10	1.55867e-07	1.54096e-07	1.47168e-07	8.77696e-10	1.53516e-07	1.52283e-07	1.47372e-07	8.64939e-10	8.6197e-10	8.55203e-10	8.13788e-10	8.63685e-10	4.85451e-12	0.438782	0.0330437	0.0328624	0.0328544	0.0331767	0.032622	0.0326288	0.03327	0.0325994	0.0336365	0.0336427	0.0326822	0.0327959	0.0328313	0.0345852	0.0336117	0.00246541	0.00246498	0.00248339	0.00247261	0.00244301	0.00248379	0.00250588	0.00250176	0.00244642	0.00250661	0.00257079	0.00257089	0.00250342	0.00250235	0.00244721	0.00257113	0.00250108	0.00244178	0.00246619	0.0025278	0.00246834	0.00253036	0.00257289	0.00251089	0.00251706	0.000184564	0.00018638	0.000191098	0.00018644	0.000191118	0.000191248	0.000191218	0.000186608	0.000188188	0.000188019	1.42135e-05	-2.08216	#N/A	#N/A	#N/A	#N/A	#N/A	-2.08216	#N/A	#N/A	#N/A	#N/A	#N/A	-2.08216	#N/A	#N/A	#N/A	#N/A	#N/A	-2.08216	#N/A	#N/A	#N/A	#N/A	#N/A	-2.08216	#N/A	#N/A	#N/A	#N/A	#N/A	1	0.848532	1	0.438782	0.00499172
ENSMUSG00000052934	Fbxo31	ENSMUSG00000052934	0.000342081	7.70212e-06	0.0377059	3.05297e-06	1.25704e-05	1.76604e-05	0.0188572	0.000862016	2.34602e-06	6.77702e-08	2.79606e-05	0.000330107	3.39041e-05	2.69027e-07	0.0398902	0.00133874	2.38124e-06	1.15012e-07	0.055444	0.00194773	2.77967e-06	1.57643e-07	6.55742e-05	3.89523e-07	0.000104959	6.67289e-07	9.46006e-05	6.48709e-07	0.000257707	0.000157257	7.43835e-06	0.050973	0.000831631	0.00371845	0.00060555	2.90796e-05	4.617e-06	5.34077e-08	3.00213e-07	8.6394e-08	2.42716e-09	0.000168307	0.000262859	0.00036793	9.78038e-07	1.20073e-05	0.000239019	0.000308672	0.000488956	1.44339e-06	1.70551e-05	7.14752e-06	6.2554e-08	5.71965e-07	1.20651e-07	3.42847e-09	0.0952729	0.00122148	0.007381	0.000941195	4.36128e-05	0.000309442	2.20913e-06	2.32803e-06	1.75298e-06	1.39596e-08	0.203445	0.0111919	0.0020785	0.00215941	7.10921e-05	8.57162e-06	9.62297e-07	1.0208e-07	1.23714e-07	6.10745e-09	0.000493413	3.73418e-06	0.000514605	0.000132198	5.98712e-06	0.000442697	0.00027461	7.56712e-06	2.80261e-06	3.13489e-06	2.15413e-08	3.23012e-05	9.15728e-06	5.15745e-06	2.57099e-07	0.000835818	5.45932e-06	0.000803555	0.000156039	7.05578e-06	0.000803558	0.000377151	1.06214e-05	5.60482e-06	4.79727e-06	3.27959e-08	6.31678e-05	1.32591e-05	7.85116e-06	3.76451e-07	0.371869	0.00417831	0.0339304	0.00490104	0.000238996	0.00323227	0.00549002	4.33849e-05	0.00729007	0.00264606	4.39561e-05	0.00025313	0.00019237	3.09473e-05	1.50921e-06	2.3884e-05	1.89439e-07	2.74283e-06	7.20095e-07	1.99764e-08	2.55715e-07	2.76504e-07	2.18131e-09	4.58716e-07	2.38374e-07	2.7167e-09	2.07968e-08	1.55224e-08	4.5679e-09	1.26006e-10	0.00141294	0.000945966	0.00186836	8.14329e-06	0.000100595	8.53404e-06	0.000324866	1.09492e-05	0.000390035	8.89754e-06	1.3665e-05	1.87859e-05	1.99227e-05	5.18984e-08	6.3785e-07	0.00433276	3.08166e-05	0.00267345	0.000466068	2.12303e-05	0.00324174	0.00139304	3.78581e-05	2.55303e-05	2.56808e-05	1.76296e-07	0.000295048	7.64066e-05	4.18288e-05	2.11799e-06	2.81809e-05	2.40185e-05	1.84778e-07	0.000804623	0.000419382	6.75848e-06	2.77568e-05	3.05565e-05	4.99998e-06	2.37553e-07	0.000672271	0.000753677	8.55366e-06	3.27679e-05	2.55528e-05	1.93027e-07	5.17167e-05	2.65858e-05	6.63537e-06	3.04684e-07	2.78598e-05	4.80262e-05	1.41539e-05	3.86702e-07	6.56237e-05	2.29832e-05	1.48044e-05	4.00137e-07	1.89386e-07	1.44935e-07	1.63075e-07	1.117e-09	2.2171e-06	1.67108e-06	4.84275e-07	2.63691e-07	1.33498e-08	0.058355	0.0087036	0.00435241	0.2329	0.00462978	0.00642347	0.010249	0.0672642	0.00533437	0.0046341	0.106216	0.0108679	0.0051071	0.0148757	0.118431	0.0277521	0.000660668	0.0200388	0.00524814	0.0235501	0.000933743	0.000648875	0.000650561	0.000349456	0.000403157	0.00810268	0.00934467	0.0154489	0.00226372	0.0300989	0.0192396	0.0596436	0.0376282	0.017695	0.000477505	0.0117841	0.00118365	0.00241498	0.0128092	0.00862011	0.00211063	0.00183815	4.91112e-05	0.00121569	0.00229277	0.0047211	0.00101428	0.00447145	0.00300823	0.000181274	0.0034086	0.000353768	9.18259	-0.404792	-0.181267	0.88705	0.0483007	13.6082	9.18259	-0.404792	-0.181267	0.88705	0.0483007	13.6082	8.78389	#N/A	#N/A	#N/A	#N/A	#N/A	9.18259	-0.404792	-0.181267	0.88705	0.0483007	13.6082	9.18259	-0.404792	-0.181267	0.88705	0.0483007	13.6082	107	0.371869	4	0.2329	0.0191698	ENSMUSG00000052934
		ENSMUSG00000097987	0.723286	0.00405684	0.013025	0.00612546	0.0061466	0.0256152	0.00777793	7.31971e-05	0.00459545	3.43252e-05	0.00440674	0.000110003	0.00531838	3.46798e-05	0.0184121	0.00011112	0.00399831	5.19492e-05	0.0117922	0.000455903	0.0134974	0.000218139	0.00937857	0.000143217	0.0122982	0.000216084	0.00444141	2.47502e-05	8.23705e-05	6.54603e-05	6.17563e-07	0.0121551	0.000104313	9.66246e-05	6.8185e-05	6.28467e-07	0.0040118	2.24221e-05	4.48454e-05	3.8393e-05	2.92765e-07	0.00574953	7.19829e-05	0.000155239	3.75712e-05	9.36445e-07	0.00588753	0.000240044	0.000100263	0.000155125	3.87148e-06	0.00794685	7.54243e-05	7.97471e-05	0.000164553	1.2186e-06	0.00842008	6.59153e-05	0.000167713	0.000268868	2.55325e-06	0.00834832	6.92783e-05	8.17014e-05	0.000185176	1.21404e-06	0.0144354	0.000222576	9.89742e-05	0.000640604	3.86033e-06	0.00755759	0.000103765	0.000113844	0.000141671	1.83632e-06	0.005597	3.23759e-05	7.23012e-05	4.29625e-05	4.04457e-07	0.000102094	0.000114021	8.7841e-07	3.26022e-05	3.80529e-05	2.12322e-07	8.12365e-07	6.9092e-07	5.72466e-07	5.2897e-09	0.00534144	3.29214e-05	0.000141402	0.000141438	1.34357e-06	7.13449e-05	7.56043e-05	5.59971e-07	5.68053e-05	0.000155784	8.68332e-07	1.42207e-06	2.91465e-06	2.27499e-06	2.16609e-08	0.0111362	8.12959e-05	0.000151222	0.0001349	1.2567e-06	7.36539e-05	8.5072e-05	5.56081e-07	0.000245987	0.000416851	3.6123e-06	1.46621e-06	3.32356e-06	2.33845e-06	2.17351e-08	0.0060941	4.23826e-05	7.04907e-05	7.79568e-05	5.83855e-07	6.75082e-05	9.75441e-05	6.39463e-07	5.18616e-05	0.00014192	7.91944e-07	6.93371e-07	1.57e-06	1.36373e-06	1.03058e-08	0.00649291	0.00013581	0.000121962	7.54192e-05	1.87246e-06	4.96009e-05	0.000337415	2.03186e-06	6.52395e-05	0.000201476	2.52068e-06	8.39875e-07	5.43004e-06	1.31259e-06	3.27085e-08	0.00605849	3.645e-05	0.000109501	8.07799e-05	7.63062e-07	9.38691e-05	9.07501e-05	6.86078e-07	5.10859e-05	7.65206e-05	4.25577e-07	1.27315e-06	1.4043e-06	1.13071e-06	1.05593e-08	4.58441e-05	4.26337e-05	2.78835e-07	0.000200769	0.000219369	1.90244e-06	1.20527e-06	1.74918e-06	1.2294e-06	1.14368e-08	4.65447e-05	6.5332e-05	3.64595e-07	7.52142e-05	0.000194712	1.13013e-06	9.27182e-07	2.52723e-06	1.48545e-06	1.41142e-08	6.22847e-07	7.20258e-07	6.23664e-07	4.71394e-09	2.08205e-06	3.51973e-06	4.00649e-06	3.05836e-08	4.96273e-07	1.12786e-06	1.3242e-06	7.38507e-09	1.24076e-08	2.80944e-08	2.42471e-08	1.9738e-08	1.83945e-10	0.0489215	0.0690767	0.00784715	0.00591955	0.0110181	0.437343	0.00863044	0.00377118	0.00582141	0.00365604	0.0251452	0.0727584	0.0313948	0.00369942	0.00540181	0.0134176	0.0407807	0.00550543	0.0171129	0.000733167	0.00570763	0.00737078	0.0100252	0.00122222	0.00256797	0.00874154	0.00842012	0.00208059	0.00148118	0.00198732	0.000537615	0.00050909	0.00258155	0.0358757	0.032751	0.034341	0.00111063	0.0012915	0.000864011	0.00106587	0.00543424	0.00332449	0.0030523	0.00319142	0.000682769	0.000812194	0.00127831	0.00016466	0.000211928	0.000426436	0.00268594	0.000248802	0.435259	#N/A	#N/A	#N/A	#N/A	#N/A	0.435259	#N/A	#N/A	#N/A	#N/A	#N/A	-0.666889	#N/A	#N/A	#N/A	#N/A	#N/A	-0.666889	#N/A	#N/A	#N/A	#N/A	#N/A	-0.666889	#N/A	#N/A	#N/A	#N/A	#N/A	1	0.723286	6	0.437343	0.0302327
ENSMUSG00000031812	Map1lc3b	ENSMUSG00000031812	0.0027159	0.0797924	2.84216e-05	2.05524e-05	1.6397e-05	0.000431998	0.00243595	0.00086259	0.000984692	0.000604401	3.6819e-05	2.1505e-07	0.000227782	0.000497249	1.85362e-05	1.72166e-07	1.75018e-05	1.24068e-07	0.000197251	4.52219e-06	0.000106718	3.26872e-06	0.728478	0.0121456	4.83997e-05	2.59806e-06	0.000719612	0.00111883	1.05341e-05	1.84322e-05	6.53432e-06	0.000191618	0.000552691	2.37554e-06	1.50116e-05	5.39598e-06	0.000113666	0.000517217	1.72494e-06	6.0617e-06	3.76646e-06	2.46345e-05	1.83222e-07	1.40265e-07	2.22954e-07	1.30254e-09	0.000135981	1.12464e-06	1.49208e-06	5.85617e-06	3.42126e-08	0.0223427	0.00317264	0.00551489	0.000152597	9.1986e-05	0.055052	0.00568211	0.00781682	0.000377684	0.000131348	0.00514601	0.00128851	0.00447237	3.62534e-05	7.53854e-05	5.45421e-05	5.01932e-07	1.19035e-06	2.94768e-06	2.72854e-08	3.81557e-05	3.66396e-07	6.44328e-07	2.77859e-06	1.96558e-08	0.000150136	0.000734356	1.19173e-06	1.57741e-05	5.59378e-06	1.45041e-06	6.78541e-06	4.18663e-06	3.08372e-06	4.42287e-06	6.99644e-06	1.79869e-08	6.50843e-08	1.13582e-07	4.08762e-08	0.0106869	0.00408551	0.000239908	9.61336e-05	3.4531e-05	0.000416516	7.08383e-05	4.30304e-05	0.01013	0.000112153	0.000170301	5.91781e-05	1.63297e-06	2.85746e-06	9.94849e-07	0.00271709	0.00148731	5.36768e-05	4.06924e-05	1.38125e-05	0.000337408	1.64361e-05	3.53992e-05	0.00502252	3.04107e-05	8.4081e-05	4.81618e-05	3.78215e-07	2.31818e-06	8.18312e-07	0.00144533	0.00106742	3.89702e-05	1.64957e-05	9.76027e-06	0.000137047	8.97965e-06	1.97747e-05	0.00470017	1.80192e-05	7.85854e-05	3.38565e-05	2.74504e-07	9.35601e-07	5.70935e-07	5.50516e-05	3.98364e-07	4.12765e-07	6.50808e-07	3.79903e-09	8.22724e-07	7.30083e-07	6.81263e-09	1.26947e-06	3.91758e-06	2.90969e-08	9.00328e-09	2.23026e-08	3.5322e-08	2.06406e-10	0.00136167	0.00156279	1.51883e-05	3.3063e-05	1.15129e-05	2.05662e-05	1.88932e-05	1.12648e-05	6.96829e-05	1.21292e-05	1.7928e-05	4.06435e-07	1.74938e-07	3.07958e-07	1.04631e-07	6.55452e-05	1.13756e-05	2.55239e-05	0.000154073	7.53894e-06	2.20255e-05	1.47679e-06	9.43118e-08	5.92505e-07	2.16041e-07	0.000355434	8.21555e-06	3.67871e-05	0.00667758	2.37755e-05	0.000111747	5.0455e-05	1.88984e-07	2.44116e-06	8.5022e-07	2.55264e-06	1.24416e-07	4.35905e-07	2.68078e-07	3.80234e-05	2.30158e-07	1.05103e-06	6.36823e-07	6.23927e-05	4.90788e-07	6.8654e-07	1.06063e-06	3.64606e-07	2.86338e-09	1.0048e-08	1.75377e-08	6.19809e-09	0.0450126	0.00522968	0.0853056	0.00757058	0.003503	0.167785	0.00355314	0.00509694	0.00546003	0.0424731	0.004656	0.0127188	0.254736	0.00336045	0.00661665	0.0414498	0.0206951	0.000699145	0.000994908	0.00786249	0.00798253	0.000450012	0.0195965	0.0099176	0.0559159	0.000436462	0.00335456	0.00653652	0.0265168	0.000563107	0.000641778	0.00337291	0.0226282	0.0127066	0.03745	0.0278815	0.000268293	0.0087577	0.000502456	0.00308372	0.00326414	0.00156515	0.00462633	0.00347509	5.28428e-05	0.00174131	0.000255285	0.000783456	0.00502235	0.00210585	0.00334979	0.000416011	12.8519	-0.219914	-0.261492	0.683346	0.0265853	15.3291	12.8519	#N/A	#N/A	#N/A	#N/A	#N/A	13.0413	#N/A	#N/A	#N/A	#N/A	#N/A	12.8519	#N/A	#N/A	#N/A	#N/A	#N/A	13.0413	-0.219914	-0.261492	0.683346	0.0261992	15.3291	23	0.728478	13	0.254736	0.0158719	ENSMUSG00000031812
ENSMUSG00000061410	Zcchc14	ENSMUSG00000061410	0.595116	0.0042072	0.0435378	0.0120401	0.00903792	0.00737772	0.0255921	0.000306675	0.00644671	8.51786e-05	0.067175	0.000875412	0.00761284	6.41621e-05	0.00885967	0.000661991	0.00336952	0.000183011	0.00596234	0.000539596	0.00346718	0.000149244	0.00581903	5.21272e-05	0.0190331	0.00011197	0.0383646	0.000474329	0.00046652	0.000528375	6.16973e-06	0.0109908	6.22597e-05	0.000558332	0.000392011	4.68234e-06	0.00370486	2.38019e-05	0.000151037	9.81523e-05	1.30031e-06	0.00964427	0.000246236	0.000177363	0.0010218	1.33223e-05	0.0082508	0.000253818	0.000120626	0.000832548	1.08484e-05	0.00339882	2.45364e-05	0.000115836	7.98942e-05	1.05524e-06	0.00746351	4.19175e-05	0.000426198	0.0003169	3.79878e-06	0.0138692	0.000134949	8.82314e-05	9.43361e-05	7.94475e-07	0.00707359	0.00139197	9.00801e-05	0.000109937	8.19937e-06	0.00388249	0.000386267	5.27285e-05	4.17794e-05	2.26703e-06	0.010369	6.77816e-05	0.000270121	0.000144729	1.7331e-06	0.000221061	9.39865e-05	1.24684e-06	0.000842156	0.000586362	7.24602e-06	1.10065e-05	7.11113e-06	8.10386e-06	9.42939e-08	0.00848626	5.81882e-05	0.000247967	0.000149676	1.78969e-06	0.000151701	6.45543e-05	8.48649e-07	0.000645639	0.000475214	5.87546e-06	8.42998e-06	5.78015e-06	6.54205e-06	7.64161e-08	0.00873545	4.97133e-05	0.00101741	0.000825978	9.83314e-06	0.000113218	7.58103e-05	6.35956e-07	8.76228e-05	0.00013626	7.72066e-07	6.47001e-06	6.9169e-06	4.85142e-06	5.79662e-08	0.00412065	2.74638e-05	0.000274713	0.000207549	2.74125e-06	5.16138e-05	4.43337e-05	3.74725e-07	3.2943e-05	4.59329e-05	2.94951e-07	1.75757e-06	1.8714e-06	1.21561e-06	1.6099e-08	0.00487904	0.000284428	0.000142693	0.00215537	2.80769e-05	0.000125093	5.15044e-05	3.86478e-06	3.37989e-05	0.000119669	3.05226e-06	1.82386e-06	2.20051e-06	1.26557e-05	1.64991e-07	0.00584602	3.43151e-05	0.000301575	0.000166615	2.00477e-06	0.000175194	7.61251e-05	1.0035e-06	0.0015317	0.00124015	1.52669e-05	2.00242e-05	1.50156e-05	1.71125e-05	1.98495e-07	0.000128932	0.00010433	8.85959e-07	5.04638e-05	6.40005e-05	3.62295e-07	3.77009e-06	3.25386e-06	2.29611e-06	2.73649e-08	4.22821e-05	3.71175e-05	2.37421e-07	9.44255e-05	0.00012858	8.40518e-07	2.41009e-06	3.34803e-06	1.79237e-06	2.1471e-08	2.30333e-06	1.50408e-06	9.77551e-07	1.28869e-08	1.72538e-06	2.74031e-06	1.1658e-06	1.54596e-08	9.80301e-06	1.04331e-05	7.25875e-06	8.97018e-08	1.2806e-07	1.36341e-07	8.8052e-08	1.00282e-07	1.16721e-09	0.11173	0.00946958	0.0188808	0.00976219	0.0211895	0.0238221	0.00832979	0.00965349	0.0271511	0.084067	0.0102349	0.0129696	0.200468	0.0143228	0.0338713	0.172984	0.00197568	0.000782121	0.000975218	0.00144679	0.00156457	0.00227249	0.0172116	0.00624883	0.0153883	0.00107284	0.0129004	0.00319903	0.0164445	0.00161453	0.00202127	0.00668037	0.0297409	0.00177085	0.0154524	0.0148254	0.00179557	0.0270143	0.00330009	0.0149918	0.016512	0.000146871	0.00127933	0.00123417	0.000169159	0.00255057	0.00124229	0.000496552	0.0022909	0.00200827	0.00228345	0.000189607	10.4525	#N/A	#N/A	#N/A	#N/A	#N/A	10.4525	#N/A	#N/A	#N/A	#N/A	#N/A	10.5766	#N/A	#N/A	#N/A	#N/A	#N/A	10.4525	#N/A	#N/A	#N/A	#N/A	#N/A	10.5766	#N/A	#N/A	#N/A	#N/A	#N/A	1	0.595116	13	0.200468	0.0342564	ENSMUSG00000061410
		ENSMUSG00000098221	0.592974	0.00704417	0.00349627	0.00564119	0.0990835	0.00363949	0.00492137	4.20999e-05	0.00385319	7.06382e-05	0.00416946	3.38332e-05	0.0810046	0.00111429	0.0181192	0.000622013	0.00574448	0.000939471	0.00366942	2.14302e-05	0.00521292	3.44659e-05	0.00393732	4.30777e-05	0.00843937	0.000601096	0.00340657	5.11752e-05	2.27069e-05	4.8364e-05	4.30911e-07	0.0319579	0.000213857	0.000505689	0.000870154	7.08556e-06	0.0115687	6.6147e-05	0.000854638	0.000641083	1.10982e-05	0.00461496	3.4026e-05	0.000175468	0.000660313	6.01735e-06	0.00452548	3.09095e-05	3.55358e-05	2.55167e-05	2.06457e-07	0.00342942	6.30246e-05	3.85736e-05	2.36552e-05	4.30262e-07	0.00372801	4.42227e-05	2.33859e-05	3.0135e-05	2.57136e-07	0.0173325	0.000102139	0.000650481	0.000491975	6.73998e-06	0.00643738	5.10151e-05	0.000616421	0.000110672	3.76613e-06	0.00370882	8.35805e-05	0.000856359	3.52751e-05	5.6737e-06	0.00819086	5.37232e-05	6.94913e-05	4.77231e-05	3.96829e-07	0.000330209	0.000117665	2.18248e-06	0.000590133	0.000569605	7.65511e-06	5.46955e-06	4.02522e-06	8.55623e-06	7.22083e-08	0.0032863	5.5023e-05	2.01886e-05	4.37275e-05	3.79145e-07	3.6432e-05	2.38301e-05	4.53516e-07	2.8181e-05	2.09224e-05	3.1212e-07	2.33682e-07	1.39211e-07	2.94854e-07	2.62219e-09	0.0119088	7.8207e-05	0.000106516	7.26419e-05	6.2694e-07	0.000645483	0.000519448	7.03808e-06	0.000120756	0.000194584	1.30227e-06	4.11457e-06	3.06779e-06	5.2657e-06	4.2777e-08	0.00607358	4.38298e-05	0.000182411	5.47248e-05	1.07144e-06	0.000575614	0.000732969	9.80796e-06	3.765e-05	7.07579e-05	4.04654e-07	6.3408e-06	5.1749e-06	3.8914e-06	6.68406e-08	0.00365765	2.19226e-05	6.35641e-05	5.98827e-05	5.15715e-07	0.000717216	0.000159563	5.40764e-06	3.53208e-05	2.83461e-05	2.08627e-07	5.97343e-06	1.06702e-06	3.99602e-06	3.62735e-08	0.00530337	4.34857e-05	3.62861e-05	3.08613e-05	2.62615e-07	0.000123038	4.17723e-05	8.18783e-07	0.000127732	4.82819e-05	7.51586e-07	1.14895e-06	3.30651e-07	7.48007e-07	6.73722e-09	0.000547513	0.000631438	8.26383e-06	0.000104843	0.000287768	1.91664e-06	3.60904e-06	4.61117e-06	7.60968e-06	6.27562e-08	3.60434e-05	7.21272e-05	4.1242e-07	3.03625e-05	5.01775e-05	3.2872e-07	2.24528e-07	4.24413e-07	2.92314e-07	2.42413e-09	6.31409e-06	5.63724e-06	3.9852e-06	7.19328e-08	1.20537e-06	2.00349e-06	7.1888e-07	1.32414e-08	4.40656e-06	3.57686e-06	3.458e-06	4.61854e-08	4.10239e-08	3.30933e-08	2.43768e-08	5.15352e-08	4.34183e-10	0.4373	0.0346578	0.0327527	0.0325355	0.0335029	0.0329845	0.0334367	0.0328278	0.032608	0.0340458	0.0333872	0.0328015	0.0325133	0.0325312	0.0345515	0.0325911	0.00257923	0.00257808	0.00257618	0.0024432	0.00248629	0.00261604	0.00262413	0.00253986	0.00243598	0.00259208	0.00261874	0.00256829	0.00243692	0.00250474	0.002424	0.0025839	0.00242326	0.00245291	0.00249879	0.00248244	0.00252183	0.00253424	0.00258792	0.00244032	0.00249048	0.000191763	0.000195723	0.000194657	0.000194472	0.000195839	0.00019615	0.000192689	0.000181621	0.000189069	0.000186235	1.46047e-05	0.607328	#N/A	#N/A	#N/A	#N/A	#N/A	0.607328	#N/A	#N/A	#N/A	#N/A	#N/A	0.607328	#N/A	#N/A	#N/A	#N/A	#N/A	0.607328	#N/A	#N/A	#N/A	#N/A	#N/A	0.607328	#N/A	#N/A	#N/A	#N/A	#N/A	1	0.592974	1	0.4373	0.016611
		ENSMUSG00000064642	0.85096	0.00470168	0.00470132	0.00470179	0.00482354	0.00470137	0.00470154	2.59755e-05	0.00470202	2.59781e-05	0.00470156	2.59761e-05	0.00477	2.66497e-05	0.00477136	2.66493e-05	0.00478215	2.665e-05	0.00470145	2.59738e-05	0.0047016	2.59764e-05	0.00470137	2.59758e-05	0.00476553	2.66493e-05	0.00470181	2.59768e-05	2.59774e-05	2.59773e-05	1.43522e-07	0.00475001	2.63618e-05	2.63529e-05	2.66494e-05	1.47236e-07	0.00475928	2.64213e-05	2.63558e-05	2.665e-05	1.4724e-07	0.00476017	2.64202e-05	2.63624e-05	2.66497e-05	1.47238e-07	0.00470158	2.5975e-05	2.59768e-05	2.59751e-05	1.43512e-07	0.0047017	2.59771e-05	2.59764e-05	2.59777e-05	1.43524e-07	0.00470145	2.59763e-05	2.59738e-05	2.5975e-05	1.43509e-07	0.00474563	2.63297e-05	2.66494e-05	2.63534e-05	1.47236e-07	0.0047478	2.63286e-05	2.66494e-05	2.63609e-05	1.47233e-07	0.00475622	2.63301e-05	2.66497e-05	2.64205e-05	1.47237e-07	0.00474724	2.63e-05	2.62935e-05	2.64211e-05	1.45971e-07	2.62454e-05	2.63629e-05	1.45653e-07	2.63544e-05	2.66498e-05	1.47238e-07	1.45608e-07	1.47237e-07	1.47238e-07	8.13478e-10	0.00470168	2.5977e-05	2.59756e-05	2.59763e-05	1.43516e-07	2.59768e-05	2.59781e-05	1.43526e-07	2.59751e-05	2.59765e-05	1.43517e-07	1.43512e-07	1.43519e-07	1.43519e-07	7.92929e-10	0.00473661	2.62318e-05	2.62182e-05	2.63291e-05	1.45466e-07	2.66494e-05	2.63535e-05	1.47236e-07	2.63609e-05	2.62429e-05	1.45644e-07	1.47234e-07	1.45595e-07	1.47234e-07	8.13455e-10	0.00474397	2.62783e-05	2.62211e-05	2.63306e-05	1.45474e-07	2.66497e-05	2.63547e-05	1.47238e-07	2.64204e-05	2.62941e-05	1.45973e-07	1.47238e-07	1.45611e-07	1.47237e-07	8.13477e-10	0.00474534	2.62769e-05	2.62324e-05	2.63294e-05	1.45468e-07	2.66496e-05	2.63617e-05	1.47235e-07	2.64207e-05	2.6299e-05	1.45967e-07	1.47238e-07	1.45648e-07	1.47236e-07	8.13465e-10	0.00473725	2.62182e-05	2.6209e-05	2.62779e-05	1.4518e-07	2.61713e-05	2.62332e-05	1.44936e-07	2.62197e-05	2.63299e-05	1.4547e-07	1.44864e-07	1.45471e-07	1.45472e-07	8.03717e-10	2.66496e-05	2.63543e-05	1.47238e-07	2.6362e-05	2.62442e-05	1.45649e-07	1.47236e-07	1.45602e-07	1.47236e-07	8.13466e-10	2.64208e-05	2.62943e-05	1.45974e-07	2.62989e-05	2.62275e-05	1.45302e-07	1.45966e-07	1.45267e-07	1.45972e-07	8.06462e-10	1.47238e-07	1.45612e-07	1.47238e-07	8.13481e-10	1.45648e-07	1.45001e-07	1.4565e-07	8.04704e-10	1.47236e-07	1.45603e-07	1.47236e-07	8.13468e-10	8.13468e-10	8.0446e-10	8.13464e-10	8.13469e-10	4.49434e-12	0.442071	0.0329051	0.0328736	0.0328822	0.0332929	0.0329389	0.032952	0.0329099	0.0330049	0.0330651	0.0330387	0.0330232	0.0329379	0.0329231	0.0329656	0.0328936	0.00244829	0.00244922	0.00245451	0.00244617	0.00245459	0.00247456	0.00245762	0.00247465	0.00245325	0.00245571	0.00245026	0.00245576	0.00244716	0.00247459	0.00245322	0.00245766	0.00244824	0.00245456	0.0024746	0.00245573	0.00247465	0.0024577	0.00247457	0.00245322	0.00247463	0.000182442	0.000183933	0.000182532	0.000183932	0.000182672	0.000183931	0.000183934	0.000182347	0.000183939	0.000183934	1.36715e-05	-2.36026	#N/A	#N/A	#N/A	#N/A	#N/A	-2.36026	#N/A	#N/A	#N/A	#N/A	#N/A	-2.36026	#N/A	#N/A	#N/A	#N/A	#N/A	-2.36026	#N/A	#N/A	#N/A	#N/A	#N/A	-2.36026	#N/A	#N/A	#N/A	#N/A	#N/A	1	0.85096	1	0.442071	0.0465278
		ENSMUSG00000110673	0.776913	0.00715457	0.00767936	0.00825619	0.012204	0.00503579	0.00764861	7.00131e-05	0.00444586	7.58881e-05	0.00852518	8.16063e-05	0.0120191	8.04932e-05	0.0071336	0.000125071	0.00428341	0.000130001	0.00868856	4.95898e-05	0.00602504	5.35069e-05	0.00576408	4.65779e-05	0.00779777	7.80601e-05	0.00584594	7.69667e-05	4.38298e-05	8.11173e-05	7.42502e-07	0.0103675	5.24165e-05	0.000113163	0.000109124	7.60959e-07	0.00424631	3.42659e-05	5.41512e-05	7.10225e-05	3.73542e-07	0.00413079	4.2749e-05	7.58988e-05	0.000143534	1.33247e-06	0.0089773	5.89995e-05	9.23086e-05	5.48589e-05	5.26909e-07	0.00473081	5.58062e-05	6.11487e-05	2.88319e-05	4.93978e-07	0.00811086	7.98964e-05	5.65693e-05	5.01048e-05	4.54001e-07	0.0095213	5.22468e-05	8.77248e-05	7.90489e-05	5.20846e-07	0.00658932	7.22794e-05	0.000136677	4.6317e-05	7.96955e-07	0.00401841	3.51921e-05	9.21462e-05	2.76685e-05	8.31505e-07	0.00461773	3.68209e-05	4.26102e-05	4.11574e-05	3.17604e-07	0.000109937	4.14866e-05	2.62361e-07	7.8622e-05	9.09872e-05	5.39851e-07	5.08124e-07	7.26328e-07	1.1623e-06	3.56022e-09	0.00691182	8.22792e-05	4.6011e-05	6.06222e-05	2.8376e-07	8.61671e-05	4.96405e-05	8.47322e-07	6.23688e-05	3.80366e-05	4.97336e-07	6.0021e-07	2.83034e-07	5.31386e-07	4.81461e-09	0.00890649	5.27928e-05	8.80275e-05	6.9633e-05	4.89418e-07	0.000118806	0.000132782	8.75359e-07	5.28741e-05	6.74772e-05	3.43518e-07	8.95932e-07	7.42637e-07	7.04519e-07	4.89932e-09	0.00771113	3.63096e-05	4.18368e-05	2.68609e-05	2.42986e-07	7.20948e-05	5.77829e-05	3.88594e-07	3.91754e-05	2.7389e-05	2.21544e-07	9.32908e-07	3.56391e-07	4.54359e-07	2.42332e-09	0.00465123	3.99073e-05	7.01123e-05	5.20505e-05	3.26363e-07	0.000143344	5.52448e-05	9.34866e-07	4.79515e-05	2.67878e-05	2.74989e-07	1.45556e-06	4.9273e-07	9.11766e-07	8.48869e-09	0.00513115	3.95718e-05	7.17791e-05	3.90496e-05	3.34331e-07	9.44923e-05	3.81029e-05	2.62807e-07	6.01869e-05	5.49423e-05	3.45308e-07	3.85916e-07	2.3839e-07	3.34154e-07	2.28348e-09	0.000104367	9.9003e-05	6.60733e-07	4.40623e-05	8.00338e-05	2.63321e-07	7.2708e-07	5.42949e-07	8.42865e-07	3.66024e-09	4.38228e-05	4.75925e-05	3.61841e-07	3.0612e-05	3.00752e-05	2.41058e-07	3.66093e-07	2.73757e-07	2.68833e-07	2.03312e-09	1.26745e-06	6.03967e-07	7.94351e-07	1.24643e-08	5.61651e-07	7.15408e-07	2.69462e-07	1.73481e-09	1.02233e-06	5.10265e-07	5.83202e-07	7.68077e-09	9.52899e-09	3.31309e-09	4.62571e-09	7.50279e-09	2.28995e-11	0.256613	0.0197172	0.0356688	0.0798368	0.0257625	0.0264077	0.0512963	0.0191945	0.0269748	0.0210546	0.0951076	0.0199479	0.0196329	0.104711	0.0252697	0.034241	0.00265476	0.00678046	0.00149968	0.00832115	0.00470242	0.00211382	0.00156757	0.00280337	0.00273754	0.00986792	0.0025498	0.0074039	0.00779488	0.00955491	0.0125973	0.00593406	0.00680383	0.0063274	0.00211795	0.00780184	0.00786151	0.00426117	0.00219629	0.00282919	0.00304031	0.000641009	0.000209284	0.000736002	0.000970664	0.000539151	0.000227454	0.000777833	0.00093861	0.000584557	0.000743945	7.22087e-05	-0.293032	#N/A	#N/A	#N/A	#N/A	#N/A	-0.293032	#N/A	#N/A	#N/A	#N/A	#N/A	-0.293032	#N/A	#N/A	#N/A	#N/A	#N/A	-0.293032	#N/A	#N/A	#N/A	#N/A	#N/A	-0.293032	#N/A	#N/A	#N/A	#N/A	#N/A	1	0.776913	1	0.256613	0.00967095
		ENSMUSG00000025318	0.723586	0.00536025	0.0062617	0.0159904	0.00573599	0.0404009	0.00492808	4.75091e-05	0.00609396	0.000118145	0.00776546	0.000138603	0.00523644	4.24999e-05	0.00879102	4.977e-05	0.00606072	0.000127388	0.00552572	0.000346563	0.016601	0.000871072	0.0256038	0.000303639	0.00654569	0.000314853	0.00486055	5.73792e-05	5.35915e-05	0.000108385	1.04932e-06	0.00658141	6.67148e-05	4.48696e-05	3.89318e-05	3.77934e-07	0.00439748	4.47663e-05	0.000114718	4.86825e-05	9.41517e-07	0.00659945	5.25266e-05	0.00019598	6.17488e-05	1.10722e-06	0.00590158	0.00014401	0.000121595	0.000426824	7.48554e-06	0.0122186	0.000126815	0.000561977	0.000327429	6.52582e-06	0.00683	4.04658e-05	0.000235009	0.000280802	2.66321e-06	0.00822288	4.83727e-05	0.000202789	0.000303814	2.36521e-06	0.00467186	5.62536e-05	4.36359e-05	0.000473952	2.70694e-06	0.00601049	0.000142423	0.000129886	0.000323759	6.81666e-06	0.00483451	4.90633e-05	3.80257e-05	4.09528e-05	3.97518e-07	0.000144823	7.60321e-05	1.48435e-06	5.59015e-05	3.86245e-05	4.56404e-07	9.84622e-07	4.29436e-07	8.60394e-07	8.39075e-09	0.00547583	4.38804e-05	0.000110582	0.000115096	1.12834e-06	0.000150568	4.60255e-05	8.87971e-07	0.000272954	0.00026704	3.1979e-06	5.16684e-06	2.85308e-06	6.02379e-06	5.73677e-08	0.00551573	3.43918e-05	7.24078e-05	4.5052e-05	4.25034e-07	5.40975e-05	4.03674e-05	3.19521e-07	0.000328551	0.000374502	3.63899e-06	1.86692e-06	2.58054e-06	2.18166e-06	2.0803e-08	0.00587174	4.5154e-05	0.000179174	5.3981e-05	1.04941e-06	9.66453e-05	0.000123953	9.92004e-07	0.000211827	0.000239654	2.42436e-06	4.47253e-06	6.48749e-06	2.56787e-06	5.10496e-08	0.00427409	5.19744e-05	0.000103081	6.95586e-05	1.22624e-06	4.64628e-05	0.000198089	1.12939e-06	4.5957e-05	0.000351206	2.78153e-06	9.64934e-07	1.0306e-05	3.33492e-06	5.87164e-08	0.00424055	3.17231e-05	5.18217e-05	4.13677e-05	3.99995e-07	0.000121133	3.93842e-05	7.56967e-07	8.73787e-05	4.36808e-05	5.12573e-07	1.58023e-06	4.71284e-07	9.7525e-07	9.24226e-09	4.33221e-05	4.35135e-05	3.45409e-07	0.000154331	0.000153369	1.55108e-06	8.77103e-07	1.06486e-06	8.97682e-07	8.85239e-09	5.70229e-05	3.35049e-05	3.35504e-07	0.000234301	0.000263902	2.64443e-06	1.94523e-06	2.05488e-06	2.23261e-06	2.13053e-08	1.19846e-06	8.80258e-07	3.66255e-07	7.04688e-09	7.27495e-06	8.03579e-06	3.93843e-06	7.89288e-08	2.16862e-06	3.19105e-06	2.08526e-06	2.49766e-08	4.12473e-08	5.52041e-08	2.2434e-08	4.69892e-08	4.50073e-10	0.306088	0.0270389	0.0230049	0.0401861	0.0227906	0.0241532	0.0575612	0.0310808	0.0257965	0.0228058	0.0363776	0.050328	0.0244696	0.0645349	0.0333017	0.0916626	0.0020098	0.00437385	0.00377523	0.00301477	0.00474865	0.00205025	0.0020401	0.00171038	0.00192034	0.00480331	0.00699642	0.00283094	0.00788439	0.00325446	0.00547624	0.00336858	0.00851616	0.00433522	0.0018353	0.00707765	0.00564297	0.00927068	0.00259118	0.00688475	0.0073167	0.000360137	0.000152707	0.000587269	0.000430484	0.000705415	0.000547905	0.000253457	0.000669151	0.000694401	0.000637432	5.28754e-05	4.40654	#N/A	#N/A	#N/A	#N/A	#N/A	4.40654	#N/A	#N/A	#N/A	#N/A	#N/A	4.40654	#N/A	#N/A	#N/A	#N/A	#N/A	4.40654	#N/A	#N/A	#N/A	#N/A	#N/A	4.40654	#N/A	#N/A	#N/A	#N/A	#N/A	1	0.723586	1	0.306088	0.0832994
ENSMUSG00000040263	Klhdc4	ENSMUSG00000040263	0.382791	0.0128634	0.00275538	0.0200489	0.0214853	0.0157758	0.0103158	9.1308e-05	0.00244743	0.000636091	0.0046439	0.000145633	0.0119222	0.000795004	0.0100613	0.000152736	0.0671937	0.00107071	0.0122242	0.00011365	0.00226108	0.000832855	0.095173	0.000526512	0.0101392	0.000880892	0.00257418	0.000148875	1.76579e-05	0.00052142	4.55331e-06	0.0124092	0.000337132	8.48223e-05	0.000612125	5.57574e-06	0.00921979	0.00232528	0.000593423	0.00013544	3.72071e-05	0.0199854	0.000482126	0.000529898	0.00025015	7.67622e-06	0.00251126	1.62817e-05	0.000643628	0.00019241	6.05551e-06	0.00361338	7.58335e-05	0.0047441	0.00010136	2.62423e-05	0.0633887	0.000408302	0.000676067	0.000424094	3.7399e-06	0.0290015	0.000353257	0.00584356	0.000498071	3.23627e-05	0.0116401	7.2609e-05	0.00068267	0.000416236	6.26645e-06	0.00696906	0.000520941	0.000126678	0.00275221	4.42451e-05	0.00774877	0.000657036	6.62025e-05	0.00183149	1.64506e-05	0.000637482	6.44501e-05	1.67599e-05	0.000138832	0.000143107	8.80212e-06	4.25807e-06	9.64578e-07	2.93337e-05	2.6294e-07	0.00461765	8.36278e-05	2.58555e-05	6.0826e-05	5.38462e-07	0.0031893	7.8373e-05	2.02893e-05	0.00110738	0.000106532	6.12548e-06	3.39845e-05	7.31955e-07	2.16109e-05	1.88003e-07	0.0326008	0.000389051	0.000206418	0.000279513	2.49492e-06	0.00380917	0.000382395	2.51151e-05	0.00250359	0.000518346	1.38525e-05	4.10157e-05	3.54591e-06	2.50249e-05	2.27097e-07	0.00636606	0.000241688	0.00145025	6.46903e-05	1.7097e-05	0.000210585	6.99562e-05	4.67818e-06	0.0171021	0.000383307	9.4559e-05	0.000275933	2.49823e-05	5.57895e-06	1.52649e-06	0.00644616	4.99642e-05	0.000612503	0.000121034	3.76388e-06	0.000139804	5.94059e-05	9.00833e-07	0.00213737	0.000824261	1.97632e-05	3.41877e-05	2.20967e-05	1.03095e-05	3.17464e-07	0.00757848	0.00021575	4.55189e-05	0.000190817	1.7089e-06	0.00166303	7.4728e-05	1.93275e-05	0.000338751	6.81464e-05	4.01713e-06	1.04102e-05	4.64263e-07	1.38409e-05	1.21735e-07	0.000267249	7.73467e-05	5.12621e-06	9.48704e-05	7.29622e-05	1.98659e-06	1.4883e-06	4.97879e-07	3.60285e-06	3.28191e-08	0.0112898	0.000295482	7.34957e-05	0.00486712	0.000322666	2.69104e-05	0.000121087	2.75447e-06	7.48193e-05	6.69409e-07	0.000181698	1.91206e-05	4.31454e-06	1.18063e-06	0.000125456	2.68394e-05	2.67946e-06	6.94119e-07	6.50858e-05	5.82928e-06	5.88975e-06	3.60133e-07	1.95155e-06	1.79397e-07	3.97626e-08	1.20891e-06	1.07948e-08	0.0868486	0.0217352	0.00766879	0.00655577	0.00717332	0.0293297	0.0168852	0.00783633	0.024608	0.00930568	0.00740619	0.0372263	0.06113	0.0316097	0.0108044	0.352391	0.00265773	0.00190255	0.0040844	0.000604096	0.00280839	0.00240787	0.00624971	0.000695095	0.00474214	0.0036876	0.0405277	0.000821942	0.0262454	0.000559107	0.00285638	0.000829515	0.0308046	0.00350951	0.00512631	0.0344011	0.00245796	0.0273356	0.000803822	0.0305539	0.0271748	0.000316333	0.000466809	0.00310229	0.000279285	0.00313679	0.0030156	6.19915e-05	0.00237666	0.00204699	0.00260115	0.000234791	8.68351	#N/A	#N/A	#N/A	#N/A	#N/A	8.68351	#N/A	#N/A	#N/A	#N/A	#N/A	8.68351	#N/A	#N/A	#N/A	#N/A	#N/A	8.68351	#N/A	#N/A	#N/A	#N/A	#N/A	8.37387	#N/A	#N/A	#N/A	#N/A	#N/A	1	0.382791	16	0.352391	0.0381989	ENSMUSG00000040263
		ENSMUSG00000092418	0.849173	0.00471378	0.00484197	0.00499861	0.00469149	0.00472605	0.00473689	2.68825e-05	0.0049737	2.77466e-05	0.00471652	2.84567e-05	0.00470389	2.60428e-05	0.00478018	2.67506e-05	0.00488533	2.76163e-05	0.00471815	2.69463e-05	0.00500479	2.78244e-05	0.00474495	2.62335e-05	0.0047091	2.61104e-05	0.00472671	2.61832e-05	2.83353e-05	2.78621e-05	1.57989e-07	0.00472496	2.65375e-05	2.68246e-05	2.617e-05	1.4852e-07	0.0048946	2.71161e-05	2.76877e-05	2.7479e-05	1.53295e-07	0.00471243	2.78328e-05	2.81167e-05	2.60579e-05	1.57217e-07	0.00474271	2.84999e-05	2.77504e-05	2.62506e-05	1.58392e-07	0.00499784	2.77784e-05	2.7934e-05	2.76822e-05	1.54444e-07	0.00469533	2.61929e-05	2.70595e-05	2.6364e-05	1.49599e-07	0.00472758	2.61395e-05	2.62152e-05	2.61787e-05	1.44936e-07	0.00471128	2.68509e-05	2.60668e-05	2.66051e-05	1.48871e-07	0.00492003	2.77195e-05	2.76505e-05	2.71904e-05	1.53724e-07	0.00472042	2.6159e-05	2.78955e-05	2.72472e-05	1.54513e-07	2.78008e-05	2.79934e-05	1.56082e-07	2.61267e-05	2.61141e-05	1.44658e-07	1.57643e-07	1.56549e-07	1.53931e-07	8.72864e-10	0.00475703	2.63269e-05	2.84747e-05	2.79064e-05	1.58213e-07	2.76283e-05	2.76263e-05	1.54054e-07	2.63578e-05	2.63069e-05	1.45722e-07	1.59053e-07	1.57697e-07	1.55098e-07	8.79348e-10	0.00469492	2.61543e-05	2.69602e-05	2.6271e-05	1.4907e-07	2.59407e-05	2.61374e-05	1.44712e-07	2.67157e-05	2.62977e-05	1.47694e-07	1.49499e-07	1.49278e-07	1.45654e-07	8.26506e-10	0.00493111	2.73074e-05	2.7828e-05	2.75776e-05	1.53863e-07	2.76125e-05	2.77203e-05	1.53471e-07	2.72935e-05	2.72405e-05	1.50915e-07	1.54332e-07	1.54117e-07	1.5294e-07	8.53278e-10	0.00473406	2.80307e-05	2.77183e-05	2.61545e-05	1.57802e-07	2.62024e-05	2.8162e-05	1.57456e-07	2.71338e-05	2.62271e-05	1.549e-07	1.53316e-07	1.56516e-07	1.4503e-07	8.75083e-10	0.00474653	2.62781e-05	2.81018e-05	2.74434e-05	1.55605e-07	2.76286e-05	2.75907e-05	1.53872e-07	2.62587e-05	2.621e-05	1.45189e-07	1.58444e-07	1.57108e-07	1.54521e-07	8.76074e-10	2.62817e-05	2.62708e-05	1.45451e-07	2.81334e-05	2.78425e-05	1.56324e-07	1.5732e-07	1.57872e-07	1.54176e-07	8.74104e-10	2.70087e-05	2.71909e-05	1.5062e-07	2.63317e-05	2.62714e-05	1.45583e-07	1.5552e-07	1.55241e-07	1.51656e-07	8.59892e-10	1.52641e-07	1.53722e-07	1.52632e-07	8.51126e-10	1.57152e-07	1.54757e-07	1.5581e-07	8.68824e-10	1.45624e-07	1.45409e-07	1.45341e-07	8.05093e-10	8.78747e-10	8.77427e-10	8.71256e-10	8.56876e-10	4.85826e-12	0.422335	0.0327161	0.0314955	0.0381715	0.0336694	0.0317143	0.0337892	0.038789	0.0359164	0.032162	0.0328975	0.0351294	0.0342231	0.0315675	0.0339817	0.0321749	0.00243206	0.00285774	0.00288329	0.00298089	0.00262266	0.00267187	0.00256603	0.0025025	0.00268323	0.00248708	0.00253077	0.00252997	0.00239253	0.0028939	0.00294144	0.00285587	0.00283759	0.00288709	0.00260261	0.00245575	0.00258619	0.00251639	0.00289508	0.00289752	0.0026263	0.000221587	0.000199607	0.000188426	0.000218828	0.000212757	0.000215577	0.000222538	0.000222792	0.000196092	0.00021599	1.65754e-05	-1.9431	#N/A	#N/A	#N/A	#N/A	#N/A	-1.9431	#N/A	#N/A	#N/A	#N/A	#N/A	-1.9431	#N/A	#N/A	#N/A	#N/A	#N/A	-1.9431	#N/A	#N/A	#N/A	#N/A	#N/A	-1.9431	#N/A	#N/A	#N/A	#N/A	#N/A	1	0.849173	1	0.422335	0.685652
ENSMUSG00000077421	Gm24283	ENSMUSG00000077421	0.761725	0.013382	0.0143145	0.00568752	0.00468757	0.00520181	0.0128537	0.000252655	0.0133038	9.90851e-05	0.00609247	0.000101239	0.00921173	8.28545e-05	0.0073056	9.15175e-05	0.00597962	3.43476e-05	0.00560167	9.8577e-05	0.00518652	3.86855e-05	0.00618232	9.43017e-05	0.0047193	3.20995e-05	0.00934256	0.000106814	0.000233717	9.58713e-05	1.77002e-06	0.00899987	0.000128021	0.000187661	7.8863e-05	1.62821e-06	0.0115552	0.000105213	6.59223e-05	8.02276e-05	6.01698e-07	0.0056375	0.000112782	5.34492e-05	3.77493e-05	6.32764e-07	0.00452522	9.6368e-05	4.10357e-05	4.16653e-05	6.93677e-07	0.00814995	9.20045e-05	4.56541e-05	9.15774e-05	6.95415e-07	0.00593158	9.70098e-05	0.000118569	8.84939e-05	1.79389e-06	0.00681375	8.42303e-05	3.83366e-05	6.37983e-05	5.85467e-07	0.00483533	9.12678e-05	3.49002e-05	4.9944e-05	6.33005e-07	0.00557255	3.47548e-05	3.17705e-05	4.08604e-05	2.34184e-07	0.00853081	9.86012e-05	0.000220487	0.000100327	1.99486e-06	6.59397e-05	0.00012418	9.28903e-07	7.50507e-05	5.61869e-05	6.67155e-07	1.26971e-06	1.45678e-06	5.77073e-07	1.11573e-08	0.00605369	7.85369e-05	0.000149192	8.78481e-05	1.71805e-06	4.44245e-05	9.46819e-05	7.04229e-07	4.96553e-05	6.39443e-05	7.53763e-07	8.28815e-07	1.61845e-06	6.57468e-07	1.25097e-08	0.0058463	8.3491e-05	0.000137136	7.95742e-05	1.63901e-06	3.63657e-05	6.92348e-05	6.08821e-07	5.97275e-05	6.18178e-05	9.02876e-07	7.65388e-07	1.31478e-06	5.44355e-07	1.16127e-08	0.00872892	9.88046e-05	4.91197e-05	8.15915e-05	6.14808e-07	4.97284e-05	6.22798e-05	5.67077e-07	4.85978e-05	7.95976e-05	7.41888e-07	2.77576e-07	4.54453e-07	5.53356e-07	4.2343e-09	0.00458701	0.000106102	3.5954e-05	3.79165e-05	6.33952e-07	2.79053e-05	4.95089e-05	6.13171e-07	4.40359e-05	3.84821e-05	7.77465e-07	2.50671e-07	3.63902e-07	2.59099e-07	4.35341e-09	0.00631468	7.95212e-05	0.000168307	9.37905e-05	1.89076e-06	4.32713e-05	8.32068e-05	6.15871e-07	5.53365e-05	5.69993e-05	6.76299e-07	9.34365e-07	1.46613e-06	5.8539e-07	1.12811e-08	3.66681e-05	5.48973e-05	4.87803e-07	7.74084e-05	6.11248e-05	8.76228e-07	9.43742e-07	1.2558e-06	5.36368e-07	1.10228e-08	4.64035e-05	8.50602e-05	7.64199e-07	4.58163e-05	5.84366e-05	6.94443e-07	9.36077e-07	1.533e-06	6.91089e-07	1.41793e-08	2.67284e-07	4.86009e-07	5.77616e-07	4.33117e-09	4.32023e-07	4.51039e-07	8.5522e-07	6.52585e-09	3.10576e-07	5.21512e-07	3.85388e-07	4.72524e-09	5.23196e-09	8.84549e-09	1.01243e-08	3.96637e-09	7.91722e-11	0.318232	0.0580895	0.0512963	0.0263927	0.0276532	0.0239003	0.0597395	0.0300883	0.0258667	0.0774847	0.0238243	0.0243447	0.0291861	0.0324742	0.0544325	0.0251099	0.00694844	0.00566619	0.00445233	0.0038339	0.00591108	0.00447399	0.00804124	0.00642701	0.00385228	0.00462685	0.00523307	0.00578783	0.00382092	0.00216186	0.00244389	0.00618399	0.00217241	0.00196378	0.00226301	0.0018672	0.00444041	0.0062055	0.00404875	0.00224749	0.00209316	0.000564462	0.000664147	0.000550744	0.000421176	0.000597904	0.000389534	0.000514616	0.000286395	0.000512123	0.000168496	4.93707e-05	0.619386	#N/A	#N/A	#N/A	#N/A	#N/A	0.619386	#N/A	#N/A	#N/A	#N/A	#N/A	0.619386	#N/A	#N/A	#N/A	#N/A	#N/A	0.619386	#N/A	#N/A	#N/A	#N/A	#N/A	0.619386	#N/A	#N/A	#N/A	#N/A	#N/A	1	0.761725	1	0.318232	0.00794793	ENSMUSG00000077421
ENSMUSG00000110631	Gm42047	ENSMUSG00000110631	0.558354	0.00403168	0.030761	0.0114628	0.00338344	0.0143295	0.0122638	0.000224768	0.00580484	8.20032e-05	0.091783	0.000609028	0.00421535	2.45408e-05	0.013155	0.000188148	0.00660504	6.89695e-05	0.00820168	0.000794166	0.00922377	0.000292689	0.00484643	0.000104877	0.00460246	8.6944e-05	0.0311709	0.000661399	0.000306262	0.000252582	4.40624e-06	0.00995626	9.62328e-05	0.000236332	7.42837e-05	1.38171e-06	0.00542427	4.75148e-05	8.53276e-05	3.48682e-05	4.95472e-07	0.0381067	0.000361304	0.000259129	0.000555421	3.69663e-06	0.0234551	0.00050942	0.000165527	0.00235292	1.56455e-05	0.00464702	6.71134e-05	9.88743e-05	0.000148253	2.12166e-06	0.00463926	5.98062e-05	0.000269372	0.000316578	5.88473e-06	0.00348131	3.31774e-05	2.93847e-05	0.000109735	6.3934e-07	0.00552876	0.000250436	4.98821e-05	0.000330345	4.86234e-06	0.00536326	9.54541e-05	5.59053e-05	0.000165589	1.76379e-06	0.0217388	0.000275682	0.000293888	0.000144879	2.62966e-06	0.000200978	0.000130009	1.87678e-06	0.000690956	0.000187194	4.0203e-06	4.61222e-06	1.85573e-06	1.51923e-06	2.68705e-08	0.0109094	0.00017024	0.000252472	0.000203359	3.75297e-06	9.56578e-05	8.36069e-05	1.19543e-06	0.000795873	0.000795818	1.71853e-05	5.29522e-06	7.86984e-06	6.48687e-06	1.14752e-07	0.00422538	4.00814e-05	0.000191335	0.000101406	1.82642e-06	2.80471e-05	6.26864e-05	3.65478e-07	0.000114162	0.000253581	2.45158e-06	1.64892e-06	6.19328e-06	1.92029e-06	3.62194e-08	0.00385818	3.86903e-05	7.16368e-05	4.84908e-05	6.81781e-07	2.80384e-05	7.01826e-05	4.0868e-07	5.68273e-05	0.000137479	1.20774e-06	5.9519e-07	2.20902e-06	8.9199e-07	1.28418e-08	0.0138896	0.000294236	0.000111762	0.000757942	5.00899e-06	0.000142231	0.000213831	3.11631e-06	9.56103e-05	0.000948186	9.11338e-06	9.99538e-07	6.47764e-06	1.42577e-05	9.50852e-08	0.00872721	0.000100429	0.000209836	0.000117911	2.14782e-06	8.65798e-05	5.64257e-05	8.02547e-07	0.000572538	0.000260423	5.4527e-06	3.79569e-06	2.52639e-06	2.10989e-06	3.61728e-08	6.56841e-05	0.000178105	1.03712e-06	0.000106729	0.000163444	1.57753e-06	1.53737e-06	3.94763e-06	1.23215e-06	2.30786e-08	5.46995e-05	7.86215e-05	6.94607e-07	0.000328188	0.000545216	6.95702e-06	3.1358e-06	7.4972e-06	3.6542e-06	6.72835e-08	5.7429e-07	1.24708e-06	5.04034e-07	7.25091e-09	2.23261e-06	5.0928e-06	3.25146e-06	4.75794e-08	4.81886e-06	1.79662e-05	4.78683e-06	1.04623e-07	3.2162e-08	1.20214e-07	4.77513e-08	3.90831e-08	7.00841e-10	1.09575e-17	2.48653e-16	1.89131e-14	2.72878e-16	6.60156e-12	2.67495e-18	1.27224e-12	1.92828e-18	3.30626e-17	0.533708	1.81351e-17	1.4779e-18	6.28888e-08	8.214e-19	5.3147e-08	8.1652e-12	2.4329e-14	9.71299e-14	1.86039e-17	1.96552e-14	2.59736e-12	4.01849e-12	0.0485901	0.043137	2.82863e-08	4.53675e-17	1.20556e-08	3.56593e-08	1.46382e-10	3.09904e-12	6.42229e-17	0.0817351	2.35921e-08	2.10937e-17	2.70171e-07	6.3551e-13	1.14504e-10	0.242884	4.05275e-07	7.63173e-13	5.28905e-09	1.98451e-13	0.00391809	8.46565e-09	8.74254e-12	0.0186216	8.61178e-08	0.00657439	1.12159e-08	0.0193467	9.36436e-08	0.00148337	9.06343	#N/A	#N/A	#N/A	#N/A	#N/A	10.286	#N/A	#N/A	#N/A	#N/A	#N/A	9.06343	#N/A	#N/A	#N/A	#N/A	#N/A	10.286	#N/A	#N/A	#N/A	#N/A	#N/A	9.06343	#N/A	#N/A	#N/A	#N/A	#N/A	1	0.558354	10	0.533708	0.0110555	ENSMUSG00000110631
ENSMUSG00000097812	Gm26812	ENSMUSG00000097812	0.541444	0.0263464	0.0241973	0.00752294	0.00324755	0.00428834	0.0921897	0.00107797	0.00317713	0.000350629	0.00891101	0.000355115	0.0102369	0.000152906	0.0124949	0.000148454	0.00375874	4.57154e-05	0.0177681	0.000191022	0.00909521	5.93086e-05	0.0064391	0.000211328	0.00336385	2.55916e-05	0.0100655	0.000433538	0.000139219	0.00129741	1.49992e-05	0.0449324	0.000533569	0.000464997	0.000546316	6.35946e-06	0.00328204	0.000187785	0.000144301	1.89186e-05	2.05412e-06	0.0056307	0.000167197	0.000182988	5.3482e-05	2.22e-06	0.0116246	0.000419036	0.000254214	7.05103e-05	2.7895e-06	0.00382666	0.000437421	8.75145e-05	2.52702e-05	2.79947e-06	0.0366652	0.000826941	0.000277238	0.000741241	8.61288e-06	0.0057462	0.00016573	3.80229e-05	8.03051e-05	1.22149e-06	0.0109575	0.000148704	0.000107647	9.80474e-05	1.16536e-06	0.00486067	4.64172e-05	5.46274e-05	2.98946e-05	3.58429e-07	0.00869171	0.000275028	0.000144499	0.000651821	7.62939e-06	0.000652123	7.18788e-05	7.39649e-06	0.000168812	5.93865e-05	2.51787e-06	6.94716e-06	8.48155e-07	7.79471e-06	8.9686e-08	0.0106689	0.000573939	0.000168427	0.00159208	1.83192e-05	0.000512863	0.000103162	1.12665e-05	0.000105837	8.07329e-05	3.47377e-06	3.96215e-06	1.10288e-06	1.03823e-05	1.19245e-07	0.0251816	0.000497174	0.000255814	0.000574281	6.69411e-06	0.00021811	0.000337485	4.83316e-06	0.000141608	0.000354546	4.2426e-06	1.66974e-06	3.63502e-06	4.37171e-06	5.05742e-08	0.00352475	0.000247572	7.97453e-05	1.98346e-05	2.18777e-06	2.27586e-05	0.000171363	2.53967e-06	4.51991e-05	2.60177e-05	1.51343e-06	5.22647e-07	1.12645e-06	1.49707e-07	1.63265e-08	0.00737614	0.000212885	0.000156217	5.5336e-05	2.16724e-06	6.93766e-05	0.000214354	2.58116e-06	0.00012323	4.46658e-05	1.32499e-06	1.56494e-06	1.42837e-06	4.21052e-07	1.7331e-08	0.00890134	0.000367721	0.000153578	0.000850316	9.91842e-06	0.000358044	6.36764e-05	6.74128e-06	9.45911e-05	6.32402e-05	2.72495e-06	3.75112e-06	8.58665e-07	8.0141e-06	9.23553e-08	6.29924e-05	0.000217949	3.31842e-06	8.70889e-05	0.000772267	8.9885e-06	1.02436e-06	8.03792e-06	9.455e-06	1.08293e-07	0.000257571	0.00010674	5.88177e-06	6.74139e-05	6.91926e-05	2.2108e-06	1.93431e-06	1.14126e-06	5.26392e-06	6.1228e-08	3.09218e-06	4.90765e-06	6.20506e-07	6.66025e-08	2.01816e-06	5.11981e-06	5.66019e-07	5.85055e-08	6.25397e-07	1.32298e-06	4.74094e-07	2.00922e-08	2.42544e-08	5.40211e-08	6.68016e-09	6.20475e-08	7.09305e-10	0.00042254	3.43431e-05	9.91319e-05	0.000146902	0.00496413	5.01524e-05	0.000141717	3.14437e-05	0.000816323	0.220974	0.000100006	3.36479e-05	0.204331	6.82314e-05	0.00325944	0.0247981	7.38136e-06	1.53083e-05	2.61647e-06	2.03399e-05	1.5942e-05	0.000424869	0.0859516	0.0228021	0.0151878	7.65679e-06	0.00351859	0.000270949	0.00252067	0.000572443	8.24425e-05	0.0167728	0.046697	1.15265e-05	0.0575206	0.00188336	0.000391572	0.177211	0.00217081	0.00443754	0.0312397	1.7125e-06	0.0090095	0.000293428	4.38398e-05	0.0198537	0.00243882	0.00172707	0.00347147	0.018174	0.012923	0.00205573	3.05514	#N/A	#N/A	#N/A	#N/A	#N/A	4.23212	#N/A	#N/A	#N/A	#N/A	#N/A	3.05514	#N/A	#N/A	#N/A	#N/A	#N/A	4.23212	#N/A	#N/A	#N/A	#N/A	#N/A	3.05514	#N/A	#N/A	#N/A	#N/A	#N/A	1	0.541444	10	0.220974	0.030974	ENSMUSG00000097812
		ENSMUSG00000098109	0.677813	0.00905543	0.0115854	0.0052748	0.00649156	0.00477569	0.0243305	0.000145965	0.00370171	7.16174e-05	0.00500724	8.92491e-05	0.0136622	8.22523e-05	0.0168412	0.000117428	0.00374793	4.98714e-05	0.0120892	8.06102e-05	0.0054894	3.73852e-05	0.00696206	6.50806e-05	0.00534199	4.52798e-05	0.00696538	6.61434e-05	6.31875e-05	0.000190497	1.14309e-06	0.0361561	0.000203543	0.000236456	0.000236788	1.40439e-06	0.00480615	4.93934e-05	0.000106607	3.55651e-05	6.42043e-07	0.0060026	6.49777e-05	0.000128036	4.85381e-05	8.91296e-07	0.00649046	9.21125e-05	9.42428e-05	3.51936e-05	6.24519e-07	0.00442193	7.54555e-05	5.49829e-05	2.59558e-05	5.17585e-07	0.0204247	0.000159288	0.000112929	0.00017111	1.03448e-06	0.0092827	7.06508e-05	6.37519e-05	9.65097e-05	5.84224e-07	0.0139752	9.27255e-05	0.000118051	0.000116174	8.06639e-07	0.00410161	4.15849e-05	5.15886e-05	2.63184e-05	3.49759e-07	0.00994478	7.55585e-05	8.38022e-05	0.000134881	8.06792e-07	0.000279849	9.23419e-05	1.57485e-06	0.000101093	6.78024e-05	6.07138e-07	1.82689e-06	6.43081e-07	1.82891e-06	1.08527e-08	0.00822573	8.8226e-05	7.41356e-05	0.000197828	1.19447e-06	0.000160726	6.56075e-05	1.26329e-06	5.09043e-05	4.87123e-05	4.74072e-07	8.82687e-07	4.37565e-07	1.3482e-06	8.15261e-09	0.0259801	0.000176411	0.000156827	0.000192363	1.15169e-06	0.000193248	0.000245574	1.47397e-06	0.000158926	0.000252484	1.43102e-06	1.09562e-06	1.65016e-06	1.6507e-06	9.831e-09	0.00491443	5.57028e-05	7.28189e-05	2.91324e-05	5.58987e-07	4.1724e-05	0.000111179	6.72457e-07	3.8019e-05	3.36346e-05	3.53864e-07	4.9662e-07	7.57353e-07	2.471e-07	4.58815e-09	0.00683434	6.96762e-05	0.000107951	3.95613e-05	7.14146e-07	6.16533e-05	0.000131813	9.1512e-07	6.70949e-05	4.17617e-05	4.5037e-07	9.07684e-07	8.88587e-07	3.37314e-07	6.1572e-09	0.0100749	8.94374e-05	8.38277e-05	0.000147461	8.88287e-07	0.000202781	7.62802e-05	1.38554e-06	6.83172e-05	5.49285e-05	5.16491e-07	1.21853e-06	5.05391e-07	1.50664e-06	9.0224e-09	7.83106e-05	0.000131198	7.93421e-07	0.000106493	0.00028938	1.63782e-06	7.38873e-07	1.88951e-06	1.89012e-06	1.12553e-08	0.000112365	8.58846e-05	8.71396e-07	5.85649e-05	6.91186e-05	5.35568e-07	6.25355e-07	5.79225e-07	9.45298e-07	5.69618e-09	1.50052e-06	1.91979e-06	6.43882e-07	1.15286e-08	1.22619e-06	1.96104e-06	6.35091e-07	1.11306e-08	4.71266e-07	7.12057e-07	4.69711e-07	4.29923e-09	8.44038e-09	1.28077e-08	4.403e-09	1.28223e-08	7.64253e-11	0.052703	0.00622515	0.00916461	0.0555267	0.0151078	0.00465847	0.0709684	0.00393452	0.00570158	0.382145	0.00398304	0.0050672	0.101175	0.00432767	0.0164418	0.00760231	0.000852152	0.00934093	0.000504227	0.00587719	0.00599053	0.00137394	0.0327087	0.0291082	0.00817619	0.000464703	0.00122426	0.00155702	0.000976589	0.00860625	0.00426344	0.0537677	0.0129323	0.00413719	0.0107088	0.000572991	0.00807038	0.0317236	0.002279	0.000642502	0.00156238	0.000786522	0.00249171	0.000115974	0.00105212	0.0040035	0.000169685	0.00410556	0.00104306	0.00241544	0.00135732	0.000305651	-0.764726	#N/A	#N/A	#N/A	#N/A	#N/A	1.71991	#N/A	#N/A	#N/A	#N/A	#N/A	-0.764726	#N/A	#N/A	#N/A	#N/A	#N/A	1.71991	#N/A	#N/A	#N/A	#N/A	#N/A	-0.764726	#N/A	#N/A	#N/A	#N/A	#N/A	1	0.677813	10	0.382145	0.0982186
ENSMUSG00000040010	Slc7a5	ENSMUSG00000040010	0.159614	0.00198388	0.231595	0.00113341	0.00115124	0.00164117	0.0723251	0.00285539	0.00117282	1.4146e-05	0.0246606	0.00165827	0.0019473	1.4182e-05	0.0460072	0.00164388	0.00124197	8.172e-06	0.0495417	0.00242762	0.00113649	1.16285e-05	0.00353417	2.00114e-05	0.00181813	1.18657e-05	0.0220555	0.000307136	0.00177992	0.000529856	2.05467e-05	0.04109	0.000552764	0.0028247	0.00050203	2.00768e-05	0.0014943	1.5395e-05	1.38926e-05	8.37569e-06	1.01074e-07	0.0196773	0.0018148	0.000327964	0.000175053	1.17652e-05	0.017478	0.00168951	0.000353608	0.000257138	1.73468e-05	0.00184254	1.40344e-05	2.51368e-05	1.20426e-05	1.42384e-07	0.0568766	0.000599922	0.00521553	0.000744145	2.93745e-05	0.0034771	2.20762e-05	2.53339e-05	1.9881e-05	1.43326e-07	0.0351472	0.00262812	0.000355885	0.00048222	1.7271e-05	0.00145104	1.28763e-05	8.18639e-06	1.27843e-05	8.40415e-08	0.0210917	0.000240047	0.00224918	0.000574885	2.2328e-05	0.000298097	0.000336741	3.95666e-06	0.000303741	0.000153797	2.15916e-06	2.03264e-05	1.25047e-05	3.67593e-06	1.44381e-07	0.0236753	0.000214717	0.0028055	0.000535195	2.07164e-05	0.000412643	0.0003748	4.30183e-06	0.000557129	0.00022885	3.1434e-06	3.74256e-05	1.86387e-05	5.44111e-06	2.1095e-07	0.0470951	0.000418351	0.00509176	0.000788477	3.16411e-05	0.000400062	0.000602165	4.26653e-06	0.00100943	0.000425054	5.67662e-06	3.6786e-05	2.94063e-05	5.17358e-06	2.0691e-07	0.00225267	1.77872e-05	2.47389e-05	1.31944e-05	1.56975e-07	1.31673e-05	1.38616e-05	1.00165e-07	2.74743e-05	1.53795e-05	1.55416e-07	1.8011e-07	1.41533e-07	8.61901e-08	1.01924e-09	0.018427	0.00213484	0.00025025	0.000278429	1.87678e-05	0.000124816	0.00033121	1.1977e-05	0.000389736	0.000205581	1.90457e-05	2.53907e-06	3.43003e-06	1.82941e-06	1.23351e-07	0.0253419	0.00022256	0.00339702	0.000665116	2.59722e-05	0.000339959	0.000257761	2.99105e-06	0.000544268	0.000243036	3.38568e-06	3.65395e-05	1.99409e-05	5.76118e-06	2.27045e-07	0.000166328	0.000214331	1.51813e-06	0.00053144	0.000300189	3.95174e-06	1.97279e-05	2.06064e-05	3.70976e-06	1.45432e-07	0.000450923	0.000478028	4.70596e-06	0.000436875	0.000219387	2.45878e-06	4.08398e-05	2.36066e-05	5.9191e-06	2.29901e-07	2.90104e-06	4.31912e-06	2.66435e-06	3.05762e-08	7.20788e-06	3.07736e-06	3.52342e-06	4.05455e-08	3.92938e-06	3.1458e-06	1.59872e-06	2.21369e-08	2.63829e-07	2.11183e-07	1.31215e-07	3.7807e-08	1.48496e-09	1.60417e-10	1.70516e-11	6.35687e-09	6.29671e-11	7.22302e-10	1.26875e-08	1.64336e-11	4.1524e-11	1.59599e-09	2.71397e-05	1.97757e-11	1.6763e-10	0.0112198	5.02397e-11	8.59029e-08	0.0328373	2.87049e-09	5.14872e-12	1.24629e-11	6.97055e-10	6.87684e-10	2.16026e-10	0.00224867	2.23089e-06	0.00151437	3.82224e-12	0.00267622	5.22415e-08	0.0246656	9.7226e-11	1.4033e-10	2.71001e-06	0.433419	9.77898e-10	0.000858762	0.00841926	6.0463e-11	0.261474	1.42679e-08	0.00330019	0.00545315	2.20821e-10	0.000187763	0.00192293	1.8973e-11	0.0853571	0.000405367	2.23214e-07	0.0615072	0.0223989	0.0327647	0.00733677	10.8042	#N/A	#N/A	#N/A	#N/A	#N/A	10.8042	-0.405259	-0.500228	1.28758	0.0595866	15.3992	10.3089	#N/A	#N/A	#N/A	#N/A	#N/A	10.8042	#N/A	#N/A	#N/A	#N/A	#N/A	9.66319	#N/A	#N/A	#N/A	#N/A	#N/A	3	0.231595	33	0.433419	0.0450616	ENSMUSG00000040010
		ENSMUSG00000074052	0.383187	0.0193017	0.158895	0.0109966	0.00612412	0.00351414	0.00421416	0.0098507	0.00672051	0.000528911	0.0543595	0.00433566	0.0531875	0.00030443	0.00438372	0.00252445	0.00373536	0.000180505	0.0113261	0.00152204	0.00835341	0.000100478	0.0150925	0.000185961	0.00543023	5.38465e-05	0.00273641	0.00299673	0.00287025	0.000121411	0.00025185	0.00459456	0.000228377	0.0256207	6.77809e-05	0.0001501	0.00868179	0.000187807	0.00152565	0.000106461	8.65754e-06	0.00495339	0.00154535	0.00012518	0.000934942	7.15538e-05	0.0149723	0.00370697	0.000316695	0.000517973	4.13264e-05	0.0107507	0.000450882	0.000420046	6.06444e-05	5.07258e-06	0.00226031	0.000636346	0.00707828	3.93313e-05	0.000100201	0.0305142	0.000274831	0.000224811	0.000485599	2.80636e-06	0.00253642	0.00226011	0.000196783	4.10952e-05	2.32403e-05	0.00548743	0.000156431	0.000135161	3.42814e-05	1.5815e-06	0.00213201	0.000263933	0.00392512	4.08253e-05	9.70234e-05	0.000134902	7.6754e-05	6.19438e-06	0.00895959	4.39667e-05	5.10547e-05	0.000701665	4.46414e-05	2.00482e-06	4.0473e-06	0.00266564	0.000843774	0.00487369	9.38766e-05	0.000246784	6.50598e-05	0.000204491	1.68227e-05	0.00224082	2.50563e-05	3.01967e-05	0.00018504	2.70835e-05	1.12918e-06	2.54525e-06	0.00303916	0.000130319	0.0140199	5.99763e-05	0.000141197	3.6148e-05	0.00189317	1.0821e-05	0.000178526	4.17233e-05	2.26703e-06	0.000102818	0.000246805	6.03745e-07	1.46445e-06	0.0130426	0.000290377	0.000861355	9.47293e-05	7.56099e-06	0.000164923	0.00125954	7.2239e-06	0.000148834	7.82742e-05	1.80911e-06	6.46194e-06	1.38899e-05	9.25992e-07	7.94695e-08	0.00369449	0.00238587	7.24208e-05	0.000780714	6.19217e-05	0.000268557	9.76591e-05	6.00914e-05	0.00010884	4.7617e-05	1.47821e-05	5.69289e-06	1.16705e-06	8.56824e-06	6.55813e-07	0.00240703	0.000199803	0.00596973	6.07424e-05	0.000158999	8.81834e-05	4.4739e-05	3.53379e-06	0.00462891	3.8806e-05	4.33317e-05	0.000374152	4.05437e-05	1.73411e-06	3.62128e-06	4.32431e-05	0.0026461	1.50282e-05	0.000125735	0.000103538	5.46631e-06	7.33788e-05	0.00065709	1.52576e-06	3.85118e-06	2.20627e-05	0.000278112	6.13907e-06	0.000209283	1.95174e-05	2.68447e-06	7.02535e-05	3.70207e-05	3.81618e-07	9.8469e-07	1.06796e-06	5.30448e-05	3.47808e-06	3.00162e-07	4.91816e-06	1.22125e-06	7.07419e-07	6.10254e-08	3.58487e-05	8.59818e-05	3.8599e-07	4.9413e-07	2.81468e-06	6.73559e-06	4.06858e-07	1.77969e-08	3.92617e-08	0.315911	0.0238306	0.0688586	0.050314	0.0248184	0.0693732	0.0323791	0.0250211	0.0237074	0.0389042	0.0490746	0.026695	0.0510811	0.0400865	0.0235709	0.0244454	0.00654098	0.00374594	0.00198441	0.00774661	0.00518101	0.00185259	0.00390416	0.00514569	0.00663132	0.00378182	0.00182987	0.00632013	0.00513229	0.00449864	0.00439703	0.00442458	0.00463939	0.00680198	0.00563756	0.00538521	0.00301173	0.00292439	0.00189856	0.00188037	0.00198452	0.000639264	0.000530324	0.000507998	0.000345197	0.0003548	0.000147523	0.000585251	0.000597525	0.000385141	0.000507104	4.76447e-05	1.94223	#N/A	#N/A	#N/A	#N/A	#N/A	1.94223	#N/A	#N/A	#N/A	#N/A	#N/A	1.94223	#N/A	#N/A	#N/A	#N/A	#N/A	1.94223	#N/A	#N/A	#N/A	#N/A	#N/A	1.94223	#N/A	#N/A	#N/A	#N/A	#N/A	1	0.383187	1	0.315911	0.0757815
		ENSMUSG00000025317	0.825191	0.00476849	0.00474791	0.00605701	0.00553568	0.0048051	0.00496388	2.74287e-05	0.00638136	3.50355e-05	0.00604483	3.48163e-05	0.00526811	3.18603e-05	0.0053986	3.1902e-05	0.00622855	4.06684e-05	0.00470183	2.76538e-05	0.00501379	3.52925e-05	0.00462555	2.777e-05	0.00553479	3.22093e-05	0.00641382	3.49187e-05	3.66524e-05	3.64421e-05	2.01332e-07	0.00539929	3.11606e-05	3.03114e-05	3.3226e-05	1.83558e-07	0.00646297	3.61067e-05	3.87174e-05	4.24378e-05	2.34252e-07	0.0062796	3.57686e-05	3.95837e-05	4.06961e-05	2.34169e-07	0.00523731	2.88066e-05	3.45133e-05	3.52203e-05	2.02915e-07	0.00533304	2.90377e-05	3.39729e-05	3.72049e-05	2.04167e-07	0.00474168	2.71844e-05	2.66121e-05	2.89138e-05	1.59774e-07	0.00524486	3.19047e-05	3.09572e-05	3.06693e-05	1.85408e-07	0.00540946	3.18826e-05	3.14779e-05	3.14383e-05	1.85669e-07	0.00576933	4.0655e-05	3.34766e-05	3.63158e-05	2.36758e-07	0.006585	3.63751e-05	3.7097e-05	3.75256e-05	2.07292e-07	3.96403e-05	4.15925e-05	2.28681e-07	3.86066e-05	4.28594e-05	2.34107e-07	2.22558e-07	2.44144e-07	2.44121e-07	1.34842e-09	0.00554419	3.03132e-05	3.06359e-05	3.01886e-05	1.66792e-07	3.48183e-05	3.64088e-05	1.99741e-07	3.38855e-05	3.73913e-05	2.03479e-07	1.95266e-07	2.13747e-07	2.12409e-07	1.17354e-09	0.00531734	3.12319e-05	3.01854e-05	3.32536e-05	1.83728e-07	3.16932e-05	3.00273e-05	1.8126e-07	3.02508e-05	3.14507e-05	1.81473e-07	1.78392e-07	1.76507e-07	1.93398e-07	1.06847e-09	0.00590913	3.3421e-05	3.85411e-05	4.25954e-05	2.34559e-07	3.54331e-05	3.20703e-05	1.93186e-07	3.49567e-05	3.76956e-05	2.10546e-07	2.27557e-07	2.25546e-07	2.47204e-07	1.36398e-09	0.00587427	3.31362e-05	3.96959e-05	4.0644e-05	2.33975e-07	3.50278e-05	3.27148e-05	1.92624e-07	3.55102e-05	3.66223e-05	2.08603e-07	2.31252e-07	2.30651e-07	2.3692e-07	1.36362e-09	0.00607492	3.40335e-05	3.3935e-05	3.47414e-05	1.91903e-07	3.90464e-05	4.17401e-05	2.29402e-07	3.84565e-05	4.29376e-05	2.34188e-07	2.21604e-07	2.44939e-07	2.44298e-07	1.34953e-09	3.69109e-05	3.34873e-05	2.01952e-07	3.47584e-05	3.28485e-05	1.89261e-07	2.03853e-07	1.84259e-07	2.01135e-07	1.11098e-09	3.58422e-05	3.68892e-05	2.05964e-07	3.52349e-05	3.84119e-05	2.12163e-07	2.00726e-07	2.16423e-07	2.18868e-07	1.20906e-09	2.32914e-07	2.2068e-07	2.41667e-07	1.33274e-09	2.21939e-07	2.3106e-07	2.42506e-07	1.33267e-09	2.27587e-07	2.24895e-07	2.4966e-07	1.36313e-09	1.31017e-09	1.29683e-09	1.42254e-09	1.4218e-09	7.8536e-12	0.368125	0.0313992	0.0292351	0.0542287	0.0277585	0.0343417	0.0386574	0.0416931	0.0311479	0.0297886	0.0480662	0.0332299	0.0354924	0.0371037	0.0410295	0.0338654	0.00257765	0.00408192	0.00313038	0.00403937	0.00287376	0.00240508	0.00271376	0.00223456	0.00263726	0.00357589	0.00305167	0.00364008	0.00281184	0.00423309	0.00407341	0.00427583	0.00415174	0.00404187	0.00271414	0.00360591	0.00298212	0.00301399	0.00331283	0.0031898	0.00261598	0.000303447	0.000203644	0.000270634	0.000314954	0.00031783	0.000246396	0.000320841	0.000308496	0.00022604	0.000317638	2.38479e-05	-1.1826	#N/A	#N/A	#N/A	#N/A	#N/A	-1.1826	#N/A	#N/A	#N/A	#N/A	#N/A	-1.1826	#N/A	#N/A	#N/A	#N/A	#N/A	-1.1826	#N/A	#N/A	#N/A	#N/A	#N/A	-1.1826	#N/A	#N/A	#N/A	#N/A	#N/A	1	0.825191	1	0.368125	0.0398907
		ENSMUSG00000103904	0.846081	0.00490379	0.00467722	0.00502665	0.00534562	0.00470702	0.00478601	2.71111e-05	0.00478418	2.91936e-05	0.00491046	2.77856e-05	0.00479185	3.11699e-05	0.00505339	2.95511e-05	0.00543345	3.19472e-05	0.00469718	2.60206e-05	0.00486336	2.7969e-05	0.00487662	2.72828e-05	0.00494724	2.97446e-05	0.00477755	2.85304e-05	2.64481e-05	2.84667e-05	1.61386e-07	0.00475378	2.941e-05	2.64886e-05	3.03367e-05	1.72328e-07	0.00490392	3.16116e-05	2.84512e-05	1.62455e-05	1.86695e-07	0.00519386	3.00329e-05	3.01574e-05	3.11999e-05	1.76588e-07	0.00483613	2.68831e-05	2.79049e-05	2.73207e-05	1.54602e-07	0.00480516	2.82359e-05	2.90209e-05	2.66172e-05	1.62442e-07	0.00481046	2.72274e-05	2.69599e-05	2.6627e-05	1.50835e-07	0.00471639	2.87769e-05	3.096e-05	2.66618e-05	1.7344e-07	0.00484413	2.73483e-05	2.96761e-05	2.81179e-05	1.64431e-07	0.00508123	2.95015e-05	3.08956e-05	3.02337e-05	1.77768e-07	0.00483736	3.02212e-05	2.71062e-05	3.08166e-05	1.74736e-07	2.82735e-05	1.6064e-05	1.75861e-07	2.78167e-05	3.026e-05	1.82377e-07	1.57263e-07	8.97537e-08	1.81554e-07	1.03204e-09	0.00479493	2.80845e-05	2.65643e-05	2.75346e-05	1.56092e-07	2.8612e-05	2.65617e-05	1.62071e-07	2.83528e-05	2.65797e-05	1.58743e-07	1.60425e-07	1.47145e-07	1.58396e-07	8.98e-10	0.00470164	2.81619e-05	2.60714e-05	2.80358e-05	1.59093e-07	3.04887e-05	2.66035e-05	1.73048e-07	2.92178e-05	2.64487e-05	1.63646e-07	1.71159e-07	1.47382e-07	1.68803e-07	9.58889e-10	0.00478137	2.95518e-05	2.80477e-05	1.31466e-05	1.71947e-07	3.04538e-05	2.75638e-05	1.80516e-07	3.14345e-05	2.72856e-05	1.759e-07	1.8538e-07	1.58311e-07	9.30786e-08	1.03886e-09	0.00497809	2.80863e-05	2.88855e-05	2.88098e-05	1.63068e-07	3.07025e-05	2.91586e-05	1.70778e-07	3.01597e-05	2.89002e-05	1.67113e-07	1.77324e-07	1.67808e-07	1.73607e-07	9.82612e-10	0.00476049	2.89515e-05	2.6429e-05	2.87997e-05	1.63354e-07	2.79567e-05	2.7428e-05	1.68263e-07	2.73968e-05	2.79755e-05	1.67986e-07	1.55034e-07	7.26325e-08	1.67407e-07	9.50522e-10	3.03811e-05	2.74045e-05	1.79384e-07	2.87574e-05	2.73582e-05	1.70025e-07	1.68359e-07	1.52358e-07	1.75536e-07	9.97916e-10	3.09719e-05	2.72229e-05	1.75472e-07	3.00367e-05	2.69142e-05	1.6816e-07	1.73747e-07	1.50819e-07	1.71475e-07	9.72298e-10	1.82436e-07	1.57937e-07	9.2764e-08	1.0363e-09	1.74709e-07	1.57322e-07	9.44785e-08	9.78567e-10	1.81052e-07	1.5478e-07	1.68376e-07	1.01482e-09	1.02476e-09	8.75058e-10	5.14221e-10	1.01025e-09	5.74276e-12	0.433461	0.0323265	0.0343993	0.0325456	0.0333816	0.0327163	0.0328414	0.0323891	0.0338292	0.0322089	0.0347694	0.0322311	0.0323338	0.037355	0.0326104	0.0342368	0.00255715	0.00244192	0.0024094	0.00256303	0.00256454	0.00252398	0.00240604	0.00260275	0.00260622	0.00278277	0.00254535	0.00264494	0.00277668	0.00258925	0.00277734	0.00243252	0.00255145	0.00243886	0.00248684	0.00263847	0.00278746	0.00255417	0.00248432	0.00259998	0.00259373	0.000190697	0.000194464	0.000206842	0.000207221	0.000189911	0.000193974	0.000196961	0.000206447	0.000207167	0.000196493	1.54033e-05	-2.395	#N/A	#N/A	#N/A	#N/A	#N/A	-2.395	#N/A	#N/A	#N/A	#N/A	#N/A	-2.395	#N/A	#N/A	#N/A	#N/A	#N/A	-2.395	#N/A	#N/A	#N/A	#N/A	#N/A	-2.395	#N/A	#N/A	#N/A	#N/A	#N/A	1	0.846081	1	0.433461	0.168852
