## Supplemental Table 1 for "The central clock drives metabolic rhythms in muscle stem cells" (part 77 of 131)

### Sheet: DryR results 5 geno (continued)
gene_id	GeneSymbol	ID	Model1	Model2	Model3	Model4	Model5	Model6	Model7	Model8	Model9	Model10	Model11	Model12	Model13	Model14	Model15	Model16	Model17	Model18	Model19	Model20	Model21	Model22	Model23	Model24	Model25	Model26	Model27	Model28	Model29	Model30	Model31	Model32	Model33	Model34	Model35	Model36	Model37	Model38	Model39	Model40	Model41	Model42	Model43	Model44	Model45	Model46	Model47	Model48	Model49	Model50	Model51	Model52	Model53	Model54	Model55	Model56	Model57	Model58	Model59	Model60	Model61	Model62	Model63	Model64	Model65	Model66	Model67	Model68	Model69	Model70	Model71	Model72	Model73	Model74	Model75	Model76	Model77	Model78	Model79	Model80	Model81	Model82	Model83	Model84	Model85	Model86	Model87	Model88	Model89	Model90	Model91	Model92	Model93	Model94	Model95	Model96	Model97	Model98	Model99	Model100	Model101	Model102	Model103	Model104	Model105	Model106	Model107	Model108	Model109	Model110	Model111	Model112	Model113	Model114	Model115	Model116	Model117	Model118	Model119	Model120	Model121	Model122	Model123	Model124	Model125	Model126	Model127	Model128	Model129	Model130	Model131	Model132	Model133	Model134	Model135	Model136	Model137	Model138	Model139	Model140	Model141	Model142	Model143	Model144	Model145	Model146	Model147	Model148	Model149	Model150	Model151	Model152	Model153	Model154	Model155	Model156	Model157	Model158	Model159	Model160	Model161	Model162	Model163	Model164	Model165	Model166	Model167	Model168	Model169	Model170	Model171	Model172	Model173	Model174	Model175	Model176	Model177	Model178	Model179	Model180	Model181	Model182	Model183	Model184	Model185	Model186	Model187	Model188	Model189	Model190	Model191	Model192	Model193	Model194	Model195	Model196	Model197	Model198	Model199	Model200	Model201	Model202	Model203	Mean_Model1	Mean_Model2	Mean_Model3	Mean_Model4	Mean_Model5	Mean_Model6	Mean_Model7	Mean_Model8	Mean_Model9	Mean_Model10	Mean_Model11	Mean_Model12	Mean_Model13	Mean_Model14	Mean_Model15	Mean_Model16	Mean_Model17	Mean_Model18	Mean_Model19	Mean_Model20	Mean_Model21	Mean_Model22	Mean_Model23	Mean_Model24	Mean_Model25	Mean_Model26	Mean_Model27	Mean_Model28	Mean_Model29	Mean_Model30	Mean_Model31	Mean_Model32	Mean_Model33	Mean_Model34	Mean_Model35	Mean_Model36	Mean_Model37	Mean_Model38	Mean_Model39	Mean_Model40	Mean_Model41	Mean_Model42	Mean_Model43	Mean_Model44	Mean_Model45	Mean_Model46	Mean_Model47	Mean_Model48	Mean_Model49	Mean_Model50	Mean_Model51	Mean_Model52	mean_Brain.RE	a_Brain.RE	b_Brain.RE	amp_Brain.RE	relamp_Brain.RE	phase_Brain.RE	mean_Brain.SC.RE	a_Brain.SC.RE	b_Brain.SC.RE	amp_Brain.SC.RE	relamp_Brain.SC.RE	phase_Brain.SC.RE	mean_KO	a_KO	b_KO	amp_KO	relamp_KO	phase_KO	mean_SC.RE	a_SC.RE	b_SC.RE	amp_SC.RE	relamp_SC.RE	phase_SC.RE	mean_WT	a_WT	b_WT	amp_WT	relamp_WT	phase_WT	chosen_model	chosen_model_BICW	chosen_model_mean	chosen_model_mean_BICW	MaxCook	gene_id
		ENSMUSG00000098184	0.798857	0.00609609	0.0046546	0.00648109	0.00637157	0.0052287	0.00585459	3.5623e-05	0.0079319	4.63195e-05	0.00624871	3.75889e-05	0.00647022	4.7648e-05	0.00639478	3.70306e-05	0.00873095	5.25801e-05	0.00458061	3.05293e-05	0.00506607	4.06381e-05	0.00453249	4.16107e-05	0.00593821	4.12198e-05	0.00748022	4.58092e-05	4.60565e-05	4.56265e-05	2.69066e-07	0.00644343	4.81838e-05	3.7729e-05	4.63183e-05	2.78192e-07	0.00935068	6.25195e-05	5.17094e-05	6.36145e-05	3.69023e-07	0.00848558	5.05722e-05	5.15603e-05	5.05401e-05	3.04716e-07	0.00533113	2.9416e-05	3.69722e-05	3.99425e-05	2.35725e-07	0.00565859	3.75869e-05	3.67672e-05	5.1069e-05	3.01441e-07	0.00477111	3.50465e-05	2.64135e-05	3.91536e-05	2.4364e-07	0.0051355	4.53659e-05	3.6132e-05	4.28235e-05	3.20427e-07	0.00578556	3.45709e-05	3.65774e-05	4.17688e-05	2.40178e-07	0.00674096	4.81668e-05	4.08011e-05	5.47285e-05	3.26577e-07	0.00895657	6.17833e-05	5.42592e-05	6.16081e-05	3.63177e-07	5.1178e-05	6.26272e-05	3.65042e-07	5.01373e-05	6.01233e-05	3.63165e-07	2.99893e-07	3.69177e-07	3.66594e-07	2.14103e-09	0.00591031	3.93705e-05	3.28637e-05	3.64386e-05	2.19174e-07	3.86596e-05	4.52443e-05	2.64533e-07	3.54022e-05	4.84259e-05	3.04474e-07	2.1327e-07	2.96994e-07	2.92116e-07	1.75456e-09	0.00543031	4.3703e-05	2.9887e-05	4.36305e-05	2.65129e-07	3.80716e-05	3.71264e-05	2.74056e-07	3.62117e-05	4.25962e-05	3.2719e-07	2.10075e-07	2.50266e-07	3.05992e-07	1.87527e-09	0.00688207	4.927e-05	4.27667e-05	5.89922e-05	3.4392e-07	4.56422e-05	4.0735e-05	2.95941e-07	4.95732e-05	5.9453e-05	4.05946e-07	2.98252e-07	3.27197e-07	4.0523e-07	2.36886e-09	0.0069922	3.91047e-05	4.69836e-05	4.65385e-05	2.79176e-07	4.308e-05	4.04373e-05	2.36345e-07	4.99463e-05	5.39613e-05	3.17003e-07	3.00527e-07	3.22878e-07	3.19491e-07	1.89126e-09	0.00712352	5.11259e-05	3.99296e-05	4.81232e-05	2.87028e-07	4.47016e-05	5.69994e-05	3.32388e-07	4.07835e-05	5.5735e-05	3.4101e-07	2.48121e-07	3.42562e-07	3.39094e-07	1.99766e-09	4.77141e-05	4.28289e-05	3.11492e-07	4.49928e-05	4.04469e-05	2.96807e-07	2.64658e-07	2.36786e-07	2.90491e-07	1.72286e-09	5.21882e-05	5.33831e-05	3.57925e-07	4.8097e-05	5.74513e-05	4.07782e-07	2.8719e-07	3.45406e-07	3.93985e-07	2.36339e-09	3.13908e-07	2.95084e-07	3.6324e-07	2.10978e-09	2.92061e-07	3.23799e-07	4.02662e-07	2.37047e-09	2.86233e-07	3.23705e-07	3.8501e-07	2.3797e-09	1.72882e-09	1.89963e-09	2.35456e-09	2.32093e-09	1.377e-11	0.368814	0.0376265	0.0283006	0.0340054	0.0504771	0.0310587	0.0585129	0.0295271	0.0274563	0.0445034	0.0277677	0.0528895	0.0283775	0.0314751	0.0291765	0.0297763	0.0027965	0.00439135	0.00430277	0.00253474	0.00473083	0.00461044	0.0036919	0.00408364	0.00213581	0.00284131	0.00285166	0.00218173	0.0023487	0.00396257	0.00261811	0.003417	0.00259581	0.00397184	0.00386269	0.00236507	0.00549384	0.00443687	0.00375414	0.00227738	0.00465078	0.000356264	0.000349633	0.000212527	0.000416367	0.000333147	0.000383441	0.000310173	0.000195314	0.000412785	0.000347363	3.13021e-05	0.315303	#N/A	#N/A	#N/A	#N/A	#N/A	0.315303	#N/A	#N/A	#N/A	#N/A	#N/A	0.315303	#N/A	#N/A	#N/A	#N/A	#N/A	0.315303	#N/A	#N/A	#N/A	#N/A	#N/A	0.315303	#N/A	#N/A	#N/A	#N/A	#N/A	1	0.798857	1	0.368814	0.0292343
ENSMUSG00000025316	Banp	ENSMUSG00000025316	1.89794e-05	7.45054e-07	0.0149431	4.67308e-07	2.10737e-07	3.65129e-06	0.00970738	0.000530836	3.16246e-06	1.85386e-08	0.00360069	0.000361113	2.66659e-07	8.40682e-09	1.77474e-05	0.000160887	2.65673e-07	5.20523e-09	0.103602	0.00282324	1.23434e-05	8.9935e-08	1.9111e-05	1.39165e-07	9.31498e-07	4.07155e-08	0.0142209	0.000136887	0.00222593	0.000240685	1.29699e-05	0.000104824	6.72986e-07	0.00020206	0.000108587	5.81581e-06	8.93659e-07	1.05099e-08	6.5914e-09	3.56669e-08	2.09845e-10	6.69444e-05	0.000207522	4.33672e-07	3.95858e-05	3.90102e-06	0.0924204	0.00942144	0.0025171	0.000685675	6.82496e-05	7.54165e-05	4.7784e-07	4.75621e-07	5.91902e-07	3.46374e-09	0.198482	0.00365433	0.013399	0.00174616	9.74329e-05	3.42558e-06	3.6339e-08	2.14147e-07	5.0403e-08	1.57715e-09	0.000584823	0.00070979	0.00111962	3.36779e-06	3.05217e-05	3.00225e-06	2.29953e-08	1.37776e-07	5.0991e-08	1.00606e-09	0.000422417	2.57702e-06	0.000665422	0.000137089	7.43218e-06	2.58876e-06	2.84659e-06	1.66212e-08	4.99615e-05	0.000159756	1.53029e-06	4.90306e-06	2.43805e-05	2.70083e-06	1.42577e-07	0.373956	0.00340445	0.0523411	0.0060262	0.000330357	0.00491386	0.0154399	8.97411e-05	0.00347925	0.00259388	2.53101e-05	0.000327487	0.000409271	4.33074e-05	2.38121e-06	0.00309365	2.1567e-05	0.00250366	0.000459704	2.50958e-05	0.00219588	0.00139501	4.01519e-05	1.72085e-05	1.91908e-05	1.24015e-07	0.000145891	3.75254e-05	1.96173e-05	1.07196e-06	1.3769e-05	1.16947e-07	8.4915e-08	1.54263e-07	9.06504e-10	8.4741e-07	1.71713e-07	5.41985e-09	2.68711e-07	1.67939e-07	1.95843e-09	5.346e-09	1.24628e-09	6.70505e-09	3.93795e-11	0.00201317	0.00230655	1.42924e-05	0.000174484	1.71999e-05	0.00101202	1.13479e-05	0.000102001	0.00143506	1.27177e-05	3.91153e-05	2.72915e-05	8.2327e-08	7.56971e-06	7.40324e-07	0.0116576	7.54668e-05	0.00996595	0.00148793	8.13962e-05	7.64204e-05	9.13892e-05	5.32677e-07	0.000632807	0.000681164	6.59571e-06	6.09378e-05	0.000105244	1.14269e-05	6.1482e-07	0.00416369	0.00126482	3.78923e-05	6.75723e-05	6.5816e-05	4.24517e-07	0.000571513	0.00012619	6.77646e-05	3.63932e-06	0.00278598	0.0045901	5.10205e-05	6.59241e-05	7.7595e-05	4.75303e-07	0.00018702	0.000122854	2.46008e-05	1.36089e-06	5.45332e-05	3.40292e-05	0.000169613	9.89273e-07	4.25138e-07	4.74102e-07	5.25584e-07	3.06385e-09	3.86327e-05	9.34863e-06	2.92663e-05	2.84154e-07	3.57744e-06	9.10834e-07	4.50173e-06	4.88087e-07	2.62867e-08	0.21655	0.0235749	0.0632758	0.0252429	0.0161747	0.0193718	0.0161571	0.143411	0.021698	0.0335151	0.0204261	0.0409458	0.0183157	0.0160962	0.114768	0.0519063	0.00534799	0.00234199	0.0106981	0.0122253	0.00633767	0.00184502	0.00274577	0.00494354	0.00475343	0.00187943	0.0090274	0.0137951	0.00943385	0.00189839	0.00205293	0.00860352	0.00449746	0.0032722	0.00145686	0.00385843	0.00120383	0.0046882	0.0150244	0.0140341	0.0045093	0.000911668	0.000402846	0.0010906	0.000174479	0.00067662	0.00118629	0.00128371	0.00120224	0.000706312	0.000359658	0.000101573	9.58259	0.203764	-0.277448	0.688469	0.0359229	20.4196	9.58259	0.203764	-0.277448	0.688469	0.0359229	20.4196	9.58259	0.203764	-0.277448	0.688469	0.0359229	20.4196	9.58259	#N/A	#N/A	#N/A	#N/A	#N/A	9.58259	0.203764	-0.277448	0.688469	0.0359229	20.4196	92	0.373956	1	0.21655	0.0120876	ENSMUSG00000025316
ENSMUSG00000091952	Gm17709	ENSMUSG00000091952	0.743965	0.00581939	0.0490086	0.00457898	0.00446978	0.00616238	0.0216363	0.000381252	0.00438706	3.57931e-05	0.00988727	0.000303174	0.00515557	3.46737e-05	0.00817133	0.000297984	0.00481497	2.75122e-05	0.00679505	0.000416524	0.00588703	3.79643e-05	0.00685792	4.74672e-05	0.00632901	3.71555e-05	0.00874728	7.72154e-05	0.000284648	0.000133728	2.35704e-06	0.00838776	6.54266e-05	0.00033753	0.000131194	2.29887e-06	0.00461749	3.71954e-05	3.1686e-05	2.62535e-05	2.13271e-07	0.00555261	0.000320511	5.03517e-05	5.98648e-05	1.84372e-06	0.00481578	0.000393428	4.18421e-05	8.30021e-05	2.57985e-06	0.0056679	4.55656e-05	4.21869e-05	3.60896e-05	2.92232e-07	0.00795256	5.34646e-05	0.00044457	0.00018283	3.19257e-06	0.00676898	4.84486e-05	4.09246e-05	4.22781e-05	2.83925e-07	0.00490892	0.000433258	4.07895e-05	6.7703e-05	2.54304e-06	0.00628983	3.8978e-05	3.54179e-05	4.00415e-05	2.28924e-07	0.00574729	4.3942e-05	0.000300238	0.000140811	2.46258e-06	5.16664e-05	4.83965e-05	4.02876e-07	6.8603e-05	5.2947e-05	4.63674e-07	2.08513e-06	1.72432e-06	8.11047e-07	1.4215e-08	0.00545107	3.78163e-05	0.000365121	0.000172876	3.0298e-06	4.89665e-05	4.01437e-05	3.28997e-07	9.03516e-05	7.34427e-05	6.38514e-07	2.74836e-06	2.40406e-06	1.13147e-06	1.97624e-08	0.00595967	3.89278e-05	0.000445798	0.000189893	3.2998e-06	4.76426e-05	4.72032e-05	3.18219e-07	7.6325e-05	6.9454e-05	5.32891e-07	2.68347e-06	2.83942e-06	1.11355e-06	1.93383e-08	0.00604343	4.81438e-05	4.16174e-05	3.69295e-05	2.98175e-07	3.38757e-05	4.04449e-05	2.71918e-07	4.40017e-05	3.80379e-05	3.04785e-07	2.51753e-07	2.60091e-07	2.16777e-07	1.7481e-09	0.0042834	0.000425849	3.02007e-05	8.60847e-05	2.68314e-06	2.89391e-05	6.47046e-05	2.39598e-06	4.39705e-05	4.60738e-05	2.73594e-06	2.51182e-07	4.17595e-07	5.04511e-07	1.57548e-08	0.00481637	3.3716e-05	0.000394707	0.000186486	3.243e-06	3.665e-05	2.90884e-05	2.39326e-07	9.03023e-05	7.61584e-05	6.58037e-07	2.75512e-06	2.49222e-06	1.17507e-06	2.04236e-08	3.27009e-05	3.34715e-05	2.25349e-07	6.2533e-05	6.62614e-05	5.1207e-07	2.20778e-06	2.68622e-06	1.05014e-06	1.83029e-08	5.12406e-05	4.22205e-05	3.4155e-07	5.14634e-05	4.76553e-05	3.58753e-07	2.88155e-06	2.53778e-06	1.19553e-06	2.07259e-08	2.93366e-07	2.90241e-07	2.4e-07	1.95819e-09	4.70056e-07	4.28268e-07	3.98026e-07	3.28459e-09	5.43221e-07	5.70044e-07	4.46398e-07	3.85061e-09	1.65918e-08	1.75628e-08	1.46267e-08	6.89317e-09	1.19734e-10	0.151483	0.012433	0.0138625	0.127863	0.0116475	0.011375	0.0287495	0.151509	0.0132646	0.0116884	0.0330835	0.056377	0.0112969	0.0207286	0.0766842	0.0594277	0.00108468	0.00950472	0.0118599	0.0183103	0.00422739	0.000996304	0.000930041	0.00103553	0.00109772	0.0024766	0.00735038	0.00573205	0.0045035	0.00985257	0.0098019	0.0188651	0.0214312	0.0147228	0.000866474	0.00563318	0.0022361	0.00537708	0.0142369	0.0179231	0.00639257	0.00143374	8.25308e-05	0.000549451	0.000736356	0.0017901	0.00135296	0.00170525	0.00214232	0.000478519	0.00164597	0.000161495	4.27882	#N/A	#N/A	#N/A	#N/A	#N/A	3.73837	#N/A	#N/A	#N/A	#N/A	#N/A	3.73837	#N/A	#N/A	#N/A	#N/A	#N/A	4.27882	#N/A	#N/A	#N/A	#N/A	#N/A	4.27882	#N/A	#N/A	#N/A	#N/A	#N/A	1	0.743965	8	0.151509	0.0398436	ENSMUSG00000091952
		ENSMUSG00000099140	0.834757	0.00744696	0.00473626	0.00462622	0.00475334	0.00467107	0.00547965	4.23879e-05	0.00619059	4.12908e-05	0.00463374	2.62481e-05	0.00650211	4.22197e-05	0.00468427	2.69615e-05	0.00470481	2.63424e-05	0.00464105	2.65035e-05	0.00469807	2.58876e-05	0.00599735	4.16962e-05	0.00469903	2.65906e-05	0.00527885	4.13206e-05	3.52085e-05	3.0377e-05	2.35032e-07	0.00553686	4.17978e-05	3.69315e-05	3.11267e-05	2.40233e-07	0.00607688	4.19695e-05	3.60406e-05	3.51379e-05	2.3408e-07	0.00463787	2.6695e-05	2.59604e-05	2.63887e-05	1.49415e-07	0.00464017	2.6656e-05	2.57201e-05	2.59292e-05	1.46884e-07	0.00572382	4.19499e-05	3.32428e-05	3.46501e-05	2.31196e-07	0.00517828	4.13797e-05	3.40822e-05	3.06731e-05	2.37342e-07	0.0059406	4.1866e-05	3.4073e-05	3.63709e-05	2.36323e-07	0.00461655	2.66594e-05	2.64291e-05	2.62086e-05	1.50829e-07	0.00471092	2.60423e-05	2.67451e-05	2.63224e-05	1.47365e-07	0.00539963	4.13945e-05	3.4526e-05	3.08782e-05	2.38897e-07	3.06908e-05	3.47473e-05	2.31757e-07	3.60883e-05	2.99994e-05	2.34273e-07	2.04708e-07	1.99777e-07	1.72547e-07	1.33196e-09	0.00513909	4.13314e-05	3.25252e-05	3.08598e-05	2.38784e-07	2.87022e-05	3.44001e-05	2.2943e-07	3.32814e-05	2.9544e-05	2.31357e-07	1.88916e-07	1.97076e-07	1.70043e-07	1.31604e-09	0.00530885	4.11694e-05	3.37326e-05	3.08229e-05	2.38282e-07	2.94499e-05	3.61419e-05	2.3461e-07	3.36603e-05	3.09755e-05	2.34001e-07	1.93571e-07	2.0659e-07	1.74185e-07	1.34475e-09	0.00576915	4.20573e-05	3.29255e-05	3.48147e-05	2.32133e-07	3.25234e-05	3.65924e-05	2.37764e-07	3.38028e-05	3.39953e-05	2.34951e-07	1.88856e-07	2.01605e-07	1.96618e-07	1.31028e-09	0.00462385	2.67307e-05	2.55851e-05	2.6085e-05	1.47746e-07	2.64264e-05	2.63613e-05	1.51701e-07	2.61563e-05	2.59499e-05	1.49357e-07	1.46464e-07	1.45252e-07	1.47621e-07	8.3588e-10	0.00526284	4.1251e-05	3.27663e-05	3.09345e-05	2.39408e-07	2.94247e-05	3.42285e-05	2.28271e-07	3.29719e-05	2.9697e-05	2.323e-07	1.8696e-07	1.9799e-07	1.70871e-07	1.32123e-09	2.9226e-05	3.61217e-05	2.34352e-07	3.21265e-05	3.11651e-05	2.35434e-07	1.84752e-07	2.07844e-07	1.75251e-07	1.35293e-09	2.91842e-05	3.37734e-05	2.33196e-07	3.33317e-05	3.02092e-05	2.31749e-07	1.92104e-07	1.93151e-07	1.72816e-07	1.33537e-09	1.6323e-07	2.00327e-07	1.95267e-07	1.30072e-09	1.86578e-07	1.71701e-07	1.94465e-07	1.2975e-09	1.89097e-07	2.01868e-07	1.67848e-07	1.31133e-09	1.07291e-09	1.14513e-09	1.11791e-09	9.65593e-10	7.45604e-12	0.410471	0.0345184	0.0362346	0.036723	0.031482	0.0305075	0.0306004	0.0480033	0.0367979	0.0312689	0.0315883	0.0347621	0.0309	0.0307606	0.0389074	0.0323514	0.00288804	0.00291614	0.00361174	0.00356803	0.00282012	0.00277488	0.00256133	0.00270886	0.00293894	0.00256942	0.00290916	0.00307001	0.00275211	0.00274234	0.00295858	0.00307218	0.00277299	0.00283207	0.00234078	0.00242086	0.00233953	0.00241311	0.00358867	0.00356052	0.00258101	0.000268455	0.000221544	0.000229456	0.000223052	0.000229752	0.000268225	0.000266743	0.000264647	0.00020943	0.000210253	1.99367e-05	-1.94311	#N/A	#N/A	#N/A	#N/A	#N/A	-1.94311	#N/A	#N/A	#N/A	#N/A	#N/A	-1.94311	#N/A	#N/A	#N/A	#N/A	#N/A	-1.94311	#N/A	#N/A	#N/A	#N/A	#N/A	-1.94311	#N/A	#N/A	#N/A	#N/A	#N/A	1	0.834757	1	0.410471	0.0070516
ENSMUSG00000043903	Zfp469	ENSMUSG00000043903	0.0258289	0.000148016	0.000260331	0.548755	0.000235912	0.00127519	0.000220512	1.49467e-06	0.0200518	0.00316308	0.121378	0.00584676	0.000201618	1.34946e-06	0.000191595	2.30872e-06	0.00235761	0.00488906	0.000400144	1.27151e-05	0.0815293	0.0255159	0.000360141	7.32696e-06	0.000343085	1.12469e-05	0.020589	0.000703259	0.000201865	0.00478194	3.38309e-05	0.000194012	1.09885e-06	2.02313e-06	1.98228e-06	1.32233e-08	0.00122654	1.36157e-05	0.0043473	0.000184721	2.80992e-05	0.00423954	2.62947e-05	0.00413845	0.00103061	5.0483e-05	0.0276867	0.00084811	0.00805806	0.00558866	0.000268708	0.007168	0.000472035	0.00720839	0.000977624	0.000147373	0.000244148	2.29547e-06	3.57229e-06	1.09207e-05	7.31726e-08	0.000233723	1.96355e-06	3.29e-06	9.71634e-06	6.4488e-08	0.000179466	3.36797e-06	3.66242e-06	9.35693e-06	1.09044e-07	0.00134218	0.00704185	0.000675492	0.000118853	0.000219433	0.00232807	2.45919e-05	1.30157e-05	2.1146e-05	1.52646e-07	0.00421947	0.000146772	2.38985e-05	0.000951634	0.000181728	5.94792e-06	4.60934e-05	1.80857e-06	4.18593e-05	2.91045e-07	0.0066909	0.000159977	7.09098e-05	0.000714716	4.9257e-06	0.00488611	0.000312623	4.6439e-05	0.00156405	0.000988677	3.24296e-05	7.54793e-05	9.73562e-06	0.000223002	1.55743e-06	0.000158524	1.02829e-06	2.31855e-06	2.89122e-06	1.93025e-08	2.25561e-06	3.09072e-06	2.09746e-08	2.64699e-06	9.52879e-06	5.37932e-08	3.17295e-08	9.65039e-08	9.47797e-08	6.25889e-10	0.00067464	7.76789e-06	0.00488831	0.000266928	4.04984e-05	6.32001e-05	0.000613265	3.89827e-06	3.17422e-05	6.24141e-05	6.88372e-07	6.42385e-05	0.000197012	8.67288e-06	1.2634e-06	0.00159796	1.45692e-05	0.00371635	0.00149691	7.30031e-05	0.000234679	0.000601952	6.83377e-06	3.48409e-05	0.000209355	1.3106e-06	7.17419e-05	0.000190375	4.59296e-05	2.24289e-06	0.000954047	9.24427e-06	6.99824e-06	1.20041e-05	8.4689e-08	0.00330026	0.000139713	2.14056e-05	0.0010532	0.000264031	8.64686e-06	5.11841e-05	2.62145e-06	6.05145e-05	4.21223e-07	5.89971e-05	0.000210974	1.35177e-06	5.17143e-05	0.000620136	3.49013e-06	6.0945e-07	6.35759e-06	5.81864e-06	3.95375e-08	2.09696e-05	1.87427e-05	2.01181e-07	5.59317e-05	0.000116855	1.21715e-06	3.46961e-07	6.54939e-07	1.07135e-06	7.62721e-09	4.39419e-05	6.31274e-05	2.87557e-06	4.12292e-07	5.3863e-05	0.000195075	7.07371e-06	1.10135e-06	1.33109e-05	4.27554e-05	8.42159e-06	2.65438e-07	6.52734e-07	2.0658e-06	8.41092e-08	1.88386e-06	1.29501e-08	1.81085e-19	6.01468e-15	1.3896e-18	2.58092e-17	5.13663e-12	1.36552e-20	6.27383e-11	1.35343e-20	2.2488e-18	0.514762	5.75688e-18	6.32766e-19	5.33394e-10	1.63274e-20	7.55299e-07	4.32899e-14	4.21233e-15	1.38182e-11	9.9489e-16	2.13797e-17	7.17495e-12	3.82768e-10	0.0649031	0.0743585	5.28982e-11	3.08872e-15	5.61477e-08	7.3328e-08	2.31806e-14	3.21802e-12	1.13647e-17	0.216712	1.23001e-10	5.02889e-18	2.03073e-08	1.22914e-14	8.37305e-09	0.0613035	2.19493e-05	9.01728e-15	6.91686e-10	1.57827e-12	0.00948525	5.45077e-09	1.92568e-09	0.0161392	1.63416e-06	0.0312299	1.22747e-11	0.00875405	4.54302e-09	0.00232784	5.46517	#N/A	#N/A	#N/A	#N/A	#N/A	7.9947	#N/A	#N/A	#N/A	#N/A	#N/A	5.46517	0.288283	-1.54715	3.14756	0.287965	18.7037	7.9947	#N/A	#N/A	#N/A	#N/A	#N/A	5.46517	#N/A	#N/A	#N/A	#N/A	#N/A	4	0.548755	10	0.514762	0.0901514	ENSMUSG00000043903
		ENSMUSG00000049577	0.503181	0.00543258	0.0250512	0.0121266	0.00368694	0.00309029	0.0143173	0.000273674	0.0144132	0.000132336	0.0882348	0.000596698	0.0040699	3.89151e-05	0.00397994	0.000183113	0.00352933	8.81417e-05	0.0134434	0.000153869	0.00986816	7.45181e-05	0.00468816	3.33528e-05	0.00294339	2.26408e-05	0.0614501	0.000976365	0.000704321	0.000346774	6.5862e-06	0.00440434	4.42132e-05	0.000205246	0.000102695	1.95661e-06	0.00498357	3.85498e-05	9.71802e-05	0.000102908	9.41418e-07	0.0111774	0.000175126	9.64619e-05	0.000638075	4.32792e-06	0.0547039	0.00048706	0.000321306	0.000542401	3.66713e-06	0.0126728	0.00010719	0.000114144	8.84954e-05	8.1296e-07	0.0125852	0.000145649	0.000233072	8.78893e-05	1.68044e-06	0.00363493	3.14689e-05	3.38258e-05	2.49908e-05	2.389e-07	0.00418766	0.000146326	9.85022e-05	2.44449e-05	1.12457e-06	0.00392001	7.07471e-05	7.19066e-05	2.16802e-05	5.41558e-07	0.0120927	0.000125978	0.000246997	0.000101329	1.93442e-06	0.000106569	0.000117212	1.08363e-06	0.000711237	0.000437723	6.91723e-06	4.84074e-06	5.01985e-06	2.4701e-06	4.67777e-08	0.0491499	0.000600124	0.000618937	0.000281306	5.35226e-06	0.000304617	0.000379285	3.51798e-06	0.000833348	0.000377413	6.00043e-06	5.60909e-06	4.32498e-06	2.13003e-06	4.04662e-08	0.00487858	4.60683e-05	0.000181926	8.29626e-05	1.58319e-06	9.07155e-05	0.000109683	1.04352e-06	3.77204e-05	2.70454e-05	2.71453e-07	1.6781e-06	1.26042e-06	6.30368e-07	1.20133e-08	0.00534197	4.27286e-05	8.75167e-05	8.33969e-05	7.6472e-07	9.09418e-05	7.9288e-05	7.64268e-07	3.31655e-05	3.06017e-05	2.3673e-07	8.17534e-07	5.97049e-07	6.31802e-07	5.78279e-09	0.0112264	0.000194563	0.000101167	0.000513602	3.47641e-06	0.000397154	7.8339e-05	3.54101e-06	9.40293e-05	6.86901e-05	1.07589e-06	2.33551e-06	5.92826e-07	3.92183e-06	2.65944e-08	0.0127642	0.000125233	0.000264056	0.000112338	2.14516e-06	0.000118141	0.000121802	1.12505e-06	0.000639088	0.000355194	5.63065e-06	4.32787e-06	4.07027e-06	2.00457e-06	3.80121e-08	0.000351702	0.000441737	4.26618e-06	0.000102343	8.65577e-05	8.75682e-07	4.43306e-06	3.9619e-06	2.00829e-06	3.80939e-08	8.8879e-05	0.000132606	1.03013e-06	0.000107073	7.42761e-05	7.73923e-07	1.64296e-06	1.51685e-06	6.22173e-07	1.18808e-08	2.17982e-06	2.59626e-06	2.70859e-06	2.50326e-08	9.23969e-07	6.54789e-07	7.19697e-07	6.65734e-09	5.94211e-06	4.37118e-06	2.68818e-06	4.25071e-08	4.01019e-08	2.97434e-08	3.08227e-08	1.5171e-08	2.87381e-10	0.132283	0.00990372	0.0628455	0.0323887	0.0139824	0.0445362	0.0185864	0.0107571	0.0137428	0.138938	0.0110844	0.0112394	0.233434	0.0106355	0.0191712	0.0340794	0.00579013	0.00246218	0.000839124	0.0084682	0.0049901	0.00110987	0.023688	0.0131423	0.0281631	0.000826653	0.00259503	0.00505255	0.00883365	0.00267502	0.00247556	0.0125537	0.017354	0.00518619	0.0177917	0.00537832	0.00149742	0.0128353	0.001536	0.00259446	0.00279948	0.000667738	0.00223945	0.000694041	0.000199152	0.00176103	0.00020858	0.00118645	0.00209383	0.00121536	0.00132269	0.000166493	5.18304	#N/A	#N/A	#N/A	#N/A	#N/A	5.18304	#N/A	#N/A	#N/A	#N/A	#N/A	4.56272	#N/A	#N/A	#N/A	#N/A	#N/A	5.18304	#N/A	#N/A	#N/A	#N/A	#N/A	4.56272	#N/A	#N/A	#N/A	#N/A	#N/A	1	0.503181	13	0.233434	0.0182919
ENSMUSG00000109957	Gm45353	ENSMUSG00000109957	0.665407	0.00398805	0.020267	0.00443701	0.0113553	0.0106835	0.013008	0.000124118	0.00384751	2.63592e-05	0.0134045	0.000135944	0.0060608	6.79426e-05	0.00397883	0.000347111	0.00686917	7.59e-05	0.0434836	0.000320891	0.0108306	7.01138e-05	0.00606098	6.51991e-05	0.0066228	0.00018169	0.00978227	8.01748e-05	0.000118873	8.61246e-05	8.2443e-07	0.00387701	2.37448e-05	0.000177209	0.000223394	2.12235e-06	0.00498611	4.10606e-05	4.06368e-05	6.57938e-05	4.5012e-07	0.00454227	0.000209605	2.65406e-05	0.000229498	2.33423e-06	0.0339825	0.000328793	0.000287742	0.000211066	2.11787e-06	0.0069104	6.49759e-05	4.03257e-05	6.14453e-05	4.23746e-07	0.0220744	0.000263676	0.000189855	0.000210676	2.00434e-06	0.0047833	4.02308e-05	0.000103412	9.6696e-05	1.10837e-06	0.00738567	0.000200039	0.000740729	6.34454e-05	5.47817e-06	0.00723881	4.37003e-05	0.000184653	0.000110796	1.19497e-06	0.00415088	2.6879e-05	0.000147959	0.000133618	1.27971e-06	2.58581e-05	2.29933e-05	1.57029e-07	0.00012122	0.000168181	1.37052e-06	1.19491e-06	2.04057e-06	1.48257e-06	1.41322e-08	0.0199045	0.000202915	0.000215184	0.00021135	2.01597e-06	0.000146701	0.000251141	1.72849e-06	0.000122992	0.000156227	1.2864e-06	1.27033e-06	1.87259e-06	1.37203e-06	1.30859e-08	0.00592464	4.42494e-05	0.000143016	0.00013004	1.24265e-06	0.000377274	0.000393324	4.48948e-06	3.60699e-05	6.16864e-05	3.85803e-07	3.25096e-06	2.79048e-06	3.5898e-06	3.41954e-08	0.00535943	4.35559e-05	3.19747e-05	3.81154e-05	2.62913e-07	0.000118134	9.87221e-05	1.10723e-06	6.25628e-05	7.97198e-05	6.74144e-07	6.89696e-07	6.37842e-07	1.04502e-06	7.21775e-09	0.008652	0.000219689	4.88593e-05	0.000131747	1.32774e-06	0.000579722	6.43571e-05	5.62795e-06	0.000452047	7.19024e-05	3.33373e-06	4.91318e-06	4.1653e-07	3.60153e-06	3.62392e-08	0.0068157	5.13597e-05	0.000161373	0.000140891	1.35072e-06	3.94841e-05	4.24541e-05	2.90168e-07	9.60054e-05	9.6763e-05	7.98759e-07	9.61584e-07	1.16794e-06	8.51566e-07	8.15966e-09	0.000340571	0.000312035	3.4601e-06	4.11837e-05	6.25747e-05	3.84827e-07	3.69224e-06	2.87816e-06	3.61028e-06	3.44819e-08	0.000227639	0.000325512	2.73283e-06	4.09383e-05	6.55636e-05	4.33246e-07	1.96325e-06	2.33393e-06	2.17348e-06	2.07491e-08	2.51332e-06	2.61583e-06	4.27855e-06	2.94943e-08	2.40078e-07	4.04844e-07	3.64328e-07	2.50867e-09	2.10534e-06	1.89453e-06	2.6627e-06	2.1938e-08	2.18077e-08	1.85073e-08	3.19705e-08	2.3426e-08	2.23722e-10	3.71089e-05	3.02915e-05	0.000132853	0.00186461	4.92706e-05	5.69848e-06	0.0270389	2.98914e-06	3.95183e-06	0.568747	2.7665e-06	4.51077e-06	0.00623251	6.43819e-06	0.000228637	1.26536e-05	2.95644e-05	0.00390286	2.36942e-06	0.00121375	0.00463698	1.53239e-05	0.0435018	0.0436499	0.00129809	2.65707e-06	1.93159e-05	7.38126e-05	1.70902e-05	0.000477713	0.000142751	0.163505	0.00195192	0.000142491	0.000654762	1.15152e-06	0.00317014	0.0883264	4.05675e-05	9.62584e-07	6.57924e-06	0.000712086	0.00334796	6.03548e-06	0.00044431	0.0133159	3.48558e-06	0.0126246	0.00040936	0.00672561	0.000203048	0.00102366	0.213049	#N/A	#N/A	#N/A	#N/A	#N/A	2.42798	#N/A	#N/A	#N/A	#N/A	#N/A	0.213049	#N/A	#N/A	#N/A	#N/A	#N/A	2.42798	#N/A	#N/A	#N/A	#N/A	#N/A	0.213049	#N/A	#N/A	#N/A	#N/A	#N/A	1	0.665407	10	0.568747	0.00750066	ENSMUSG00000109957
		ENSMUSG00000039079	0.823698	0.0046511	0.0128124	0.00455388	0.00656561	0.00481811	0.00716924	7.23012e-05	0.00460254	2.57145e-05	0.00806154	7.07936e-05	0.00651947	3.72422e-05	0.000910282	0.000102603	0.00592323	3.62983e-05	0.00866307	7.45387e-05	0.00465559	2.66433e-05	0.00480609	2.72114e-05	0.00513248	3.83842e-05	0.00609433	4.55403e-05	7.15328e-05	3.96203e-05	3.99493e-07	0.00475641	5.03085e-06	0.000100714	5.70512e-05	5.81564e-07	0.00596795	3.35458e-05	3.60424e-05	3.67798e-05	2.05901e-07	0.00473682	9.2255e-05	5.03111e-06	6.45247e-05	5.66961e-07	0.00713864	7.23746e-05	4.79151e-05	4.69764e-05	4.11944e-07	0.00469013	2.62862e-05	2.65731e-05	2.693e-05	1.50478e-07	0.0067237	4.90991e-05	7.4755e-05	4.16324e-05	4.20669e-07	0.0054437	2.89764e-05	3.83586e-05	3.82444e-05	2.17775e-07	0.000996479	8.03681e-05	6.9356e-05	5.14192e-06	5.96205e-07	0.00506713	2.83672e-05	3.71086e-05	3.46426e-05	2.12265e-07	0.00468123	2.67512e-05	9.22545e-05	5.13813e-05	5.2207e-07	2.63009e-05	5.04969e-06	2.77997e-08	6.35654e-05	4.85152e-05	3.66103e-07	5.56443e-07	5.74359e-07	3.1529e-07	3.21369e-09	0.00607241	4.04385e-05	7.30795e-05	4.05088e-05	4.08377e-07	3.71802e-05	4.85224e-05	2.71573e-07	4.71268e-05	3.54799e-05	2.65392e-07	4.13098e-07	4.1625e-07	2.30128e-07	2.32487e-09	0.005028	4.6423e-06	8.47233e-05	4.50371e-05	4.53406e-07	5.35541e-05	6.97407e-05	3.94717e-07	4.74071e-06	2.7825e-05	2.46944e-08	5.99075e-07	5.87185e-07	3.30923e-07	3.38005e-09	0.00529077	2.86163e-05	3.00909e-05	2.86702e-05	1.60157e-07	3.7438e-05	3.68608e-05	2.10471e-07	3.46046e-05	3.49651e-05	1.96247e-07	2.12094e-07	2.1149e-07	2.15096e-07	1.20434e-09	0.00495507	7.92964e-05	5.50465e-06	5.04804e-05	4.43957e-07	5.72046e-05	5.14656e-06	5.79296e-07	6.26852e-05	2.7713e-05	5.36394e-07	3.83638e-07	2.84737e-08	3.75535e-07	3.29519e-09	0.00489108	2.79912e-05	8.24192e-05	4.4388e-05	4.47508e-07	2.78048e-05	4.67433e-06	2.56558e-08	5.33782e-05	3.81475e-05	2.85106e-07	4.68049e-07	4.48577e-07	2.48845e-07	2.50464e-09	4.844e-05	5.72146e-05	3.25398e-07	4.7387e-06	2.68806e-05	2.47288e-08	5.85751e-07	5.68934e-07	3.22147e-07	3.28355e-09	4.83888e-05	6.35555e-05	3.56241e-07	2.76542e-05	2.73786e-05	1.5654e-07	5.38659e-07	5.37373e-07	2.98273e-07	3.03604e-09	2.96139e-07	3.85762e-07	3.89411e-07	2.18344e-09	2.61679e-08	1.53896e-07	2.48879e-08	1.36493e-10	3.77397e-07	3.71299e-07	2.82161e-07	2.13107e-09	3.31071e-09	3.24503e-09	3.33833e-09	1.82919e-09	1.86817e-11	0.180907	0.0302024	0.0212092	0.0523766	0.029184	0.0137344	0.141292	0.0134643	0.0155231	0.180524	0.0139951	0.0177015	0.0556784	0.0145582	0.0364263	0.0169904	0.00288179	0.010679	0.00240136	0.00471047	0.0110016	0.00365842	0.0139766	0.0134264	0.00447324	0.00224776	0.00321199	0.00306237	0.00174629	0.005658	0.00390134	0.0163709	0.00577357	0.00398061	0.00487346	0.00126292	0.0121681	0.0191817	0.00346889	0.00131462	0.0022612	0.00083192	0.00103982	0.000268136	0.000918695	0.00144892	0.000309555	0.0012177	0.00046113	0.00142811	0.000508771	0.000107856	0.0791735	#N/A	#N/A	#N/A	#N/A	#N/A	0.0791735	#N/A	#N/A	#N/A	#N/A	#N/A	0.0791735	#N/A	#N/A	#N/A	#N/A	#N/A	0.0791735	#N/A	#N/A	#N/A	#N/A	#N/A	0.0791735	#N/A	#N/A	#N/A	#N/A	#N/A	1	0.823698	1	0.180907	0.0830215
ENSMUSG00000093682	Gm20681	ENSMUSG00000093682	0.614493	0.00449229	0.00485373	0.0307478	0.00411419	0.005119	0.00481629	3.56674e-05	0.0149086	0.000228816	0.0296353	0.000242813	0.0041467	3.01064e-05	0.00566896	3.24438e-05	0.018448	0.000206144	0.00578697	4.03126e-05	0.015818	0.000256634	0.00359835	3.74444e-05	0.00557692	3.46034e-05	0.0194594	0.00022176	0.000117947	0.000242957	1.817e-06	0.00526841	4.15447e-05	3.27182e-05	3.23422e-05	2.3863e-07	0.0133705	0.000135187	0.000208927	0.000101129	1.53569e-06	0.0247591	0.000144995	0.000284086	0.000197939	1.62526e-06	0.0209767	0.000125088	0.000289864	0.000245676	2.02053e-06	0.0101875	0.000115185	0.000179909	0.000126608	1.91099e-06	0.00455216	4.22877e-05	2.84144e-05	4.02586e-05	2.96359e-07	0.00418642	4.09822e-05	2.41344e-05	3.47495e-05	2.53499e-07	0.00693382	4.39839e-05	3.8883e-05	4.76218e-05	2.72049e-07	0.0165786	0.000279773	0.000105794	0.0001563	1.73735e-06	0.0186982	0.000182687	0.000105147	0.000144845	1.06782e-06	0.000264874	0.000139366	2.1197e-06	0.00020051	0.000131382	1.48253e-06	1.64827e-06	7.98769e-07	1.63374e-06	1.21742e-08	0.0145803	0.000153975	8.05613e-05	0.000123873	9.15748e-07	0.000227614	0.000141359	2.15608e-06	0.00017338	0.000163898	1.83894e-06	1.42048e-06	9.98448e-07	2.03461e-06	1.5127e-08	0.00544914	5.08256e-05	3.30029e-05	4.41936e-05	3.24857e-07	3.05395e-05	3.91413e-05	2.84422e-07	3.32484e-05	4.43121e-05	3.49328e-07	1.90251e-07	2.73321e-07	2.73174e-07	2.00286e-09	0.0116066	0.000120699	0.000209292	0.000139574	2.09358e-06	6.84891e-05	0.000106459	7.7092e-07	0.00010832	0.000114192	1.14663e-06	1.20816e-06	1.75406e-06	8.68988e-07	1.29579e-08	0.0226747	0.000130656	0.00034776	0.000268598	2.20603e-06	0.000139973	0.000145807	8.35181e-07	0.000174958	0.000208525	1.22476e-06	1.95042e-06	2.39128e-06	1.6566e-06	1.36558e-08	0.0164948	0.00016592	9.14104e-05	0.000130249	9.5602e-07	0.000272548	0.000172008	2.59537e-06	0.000200984	0.000180909	2.02043e-06	1.6496e-06	1.10247e-06	2.23547e-06	1.65982e-08	9.78488e-05	0.000141163	1.02804e-06	9.4384e-05	0.000135411	1.06411e-06	5.40675e-07	8.40947e-07	8.30841e-07	6.11811e-09	0.000136938	0.000127175	1.28142e-06	0.00014524	0.000158963	1.53993e-06	8.51009e-07	8.95184e-07	1.23246e-06	9.0281e-09	1.52895e-06	1.97413e-06	9.63107e-07	1.45237e-08	1.66468e-06	2.23198e-06	1.19561e-06	1.78607e-08	1.15979e-06	1.67136e-06	1.11912e-06	1.24179e-08	9.52278e-09	1.37947e-08	6.84155e-09	1.38265e-08	1.02394e-10	0.328382	0.0254275	0.0656373	0.0252545	0.0255417	0.0391923	0.0244085	0.0651507	0.0272996	0.0377597	0.0244197	0.050492	0.0316471	0.0251793	0.0490539	0.0488887	0.00488488	0.00192683	0.00507987	0.00618265	0.00606734	0.00202929	0.00281611	0.00489499	0.00491002	0.00191264	0.00422746	0.00615091	0.00696902	0.00193352	0.0020352	0.00373333	0.00363499	0.00387376	0.00292837	0.00426317	0.00191494	0.0040664	0.00514171	0.005992	0.00443319	0.000480825	0.000364997	0.000529113	0.000151283	0.000321202	0.000445403	0.000488669	0.000567227	0.000532329	0.000340192	4.21617e-05	3.01517	#N/A	#N/A	#N/A	#N/A	#N/A	3.01517	#N/A	#N/A	#N/A	#N/A	#N/A	3.01517	#N/A	#N/A	#N/A	#N/A	#N/A	3.01517	#N/A	#N/A	#N/A	#N/A	#N/A	3.01517	#N/A	#N/A	#N/A	#N/A	#N/A	1	0.614493	1	0.328382	0.0775551	ENSMUSG00000093682
ENSMUSG00000017478	Zc3h18	ENSMUSG00000017478	0.520008	0.00405117	0.00920002	0.00786998	0.0340416	0.00493605	0.0116534	7.22675e-05	0.00950672	6.23347e-05	0.0236387	0.000140843	0.0221766	0.000256158	0.0323024	0.000591309	0.0164232	0.000497334	0.00303565	8.74535e-05	0.0030678	7.47947e-05	0.0030402	3.85488e-05	0.0110677	0.000320776	0.0291663	0.000188502	0.000172158	0.000183	1.12545e-06	0.0362653	0.00024828	0.000387859	0.000713157	4.48379e-06	0.020885	0.000126453	0.000328437	0.000577401	3.8025e-06	0.0395671	0.000289669	0.000487119	0.00147209	8.73528e-06	0.00514159	5.43359e-05	4.60261e-05	0.000224933	1.3405e-06	0.00349022	2.39586e-05	4.57771e-05	9.05528e-05	5.93902e-07	0.00374307	2.36643e-05	5.36592e-05	0.000111102	6.88671e-07	0.00879834	8.47296e-05	0.000200774	0.000210014	2.41949e-06	0.00856324	0.000194495	0.000198593	0.000305041	5.57978e-06	0.00581043	0.000165152	0.000199628	0.000155121	4.69219e-06	0.0525485	0.000309203	0.000371558	0.000361993	2.24868e-06	0.000555075	0.000582554	3.80616e-06	0.000977567	0.00173103	1.13277e-05	5.80977e-06	1.02563e-05	1.08095e-05	6.73417e-08	0.00675214	4.03806e-05	6.21786e-05	6.90719e-05	4.27899e-07	5.73411e-05	5.56802e-05	3.64815e-07	0.000137254	0.000278289	1.79824e-06	8.17334e-07	1.64231e-06	1.74698e-06	1.0739e-08	0.0102264	6.59725e-05	0.000154122	0.000240682	1.50106e-06	0.00024054	0.000129285	1.49521e-06	0.000189098	0.000343954	2.35014e-06	3.47857e-06	3.67818e-06	6.74912e-06	4.24123e-08	0.0071484	4.47223e-05	0.000130547	0.000195968	1.28527e-06	0.000223542	0.000130487	1.50567e-06	9.6119e-05	0.000198004	1.19722e-06	2.91661e-06	3.11403e-06	5.45954e-06	3.59624e-08	0.00955209	0.000102406	0.000129339	0.000493461	2.93546e-06	0.000330909	0.000190052	3.4712e-06	9.60194e-05	0.000374314	2.73985e-06	2.90654e-06	4.60552e-06	1.39056e-05	8.25335e-08	0.0130191	7.41847e-05	0.000126386	0.000127794	7.94651e-07	0.000155092	0.000155021	1.01301e-06	0.000389058	0.000595742	3.86601e-06	2.31281e-06	3.52399e-06	3.72691e-06	2.30436e-08	0.000422182	0.000216843	2.50938e-06	0.000216211	0.000214049	1.46433e-06	3.90811e-06	2.28457e-06	4.20124e-06	2.63851e-08	0.000117955	0.000122121	7.39795e-07	0.000230495	0.000498921	2.93217e-06	1.69124e-06	3.52767e-06	3.43385e-06	2.13209e-08	3.55647e-06	1.9181e-06	3.37924e-06	2.22371e-08	2.83684e-06	5.27095e-06	5.51989e-06	3.60732e-08	8.61627e-06	9.27987e-06	1.63956e-05	1.07267e-07	5.10998e-08	5.51634e-08	9.7122e-08	1.02435e-07	6.37838e-10	0.250255	0.0776024	0.0189858	0.0229682	0.0232809	0.0385412	0.110997	0.0200225	0.0255964	0.0240064	0.018602	0.0852047	0.0227324	0.0455837	0.0188764	0.0529061	0.00589836	0.0106577	0.011395	0.0017082	0.0100528	0.00597363	0.00577593	0.00185697	0.00191667	0.0076015	0.0102627	0.00141852	0.00457662	0.00195343	0.00340297	0.00192046	0.00408962	0.0063748	0.0029286	0.00505855	0.00830936	0.0108202	0.00174246	0.004031	0.00717811	0.000965199	0.000448	0.000768584	0.000798053	0.0010405	0.000960358	0.000148721	0.00034179	0.000844936	0.000537218	8.12221e-05	9.47633	#N/A	#N/A	#N/A	#N/A	#N/A	9.47633	#N/A	#N/A	#N/A	#N/A	#N/A	9.47633	#N/A	#N/A	#N/A	#N/A	#N/A	9.47633	#N/A	#N/A	#N/A	#N/A	#N/A	9.47633	#N/A	#N/A	#N/A	#N/A	#N/A	1	0.520008	1	0.250255	0.0220818	ENSMUSG00000017478
		ENSMUSG00000046108	0.767866	0.0071577	0.011289	0.00561369	0.00921673	0.007106	0.00551086	0.000100865	0.00630325	5.1097e-05	0.00608291	8.40451e-05	0.0145648	9.39193e-05	0.0068332	0.000131442	0.00567411	6.58262e-05	0.00519461	0.000103875	0.00873082	5.17282e-05	0.0101386	6.69786e-05	0.00843009	8.60929e-05	0.0043216	5.58424e-05	9.12883e-05	4.06824e-05	7.31962e-07	0.0069305	6.32668e-05	0.000200504	6.5383e-05	1.27836e-06	0.008811	5.46829e-05	0.000101685	7.75298e-05	6.51861e-07	0.00445904	8.29125e-05	4.98933e-05	7.21335e-05	9.54935e-07	0.00571241	0.000129346	3.78912e-05	5.61685e-05	7.69834e-07	0.0101799	8.08534e-05	7.28735e-05	5.85444e-05	4.75921e-07	0.00429921	4.8748e-05	0.000144249	5.08169e-05	9.38204e-07	0.0141385	8.03795e-05	0.000128196	0.000137545	8.89928e-07	0.00434593	0.000123913	6.27066e-05	6.32426e-05	1.22046e-06	0.00792836	6.15975e-05	0.000103813	5.2642e-05	6.12052e-07	0.00483479	4.16848e-05	0.000124305	4.07387e-05	7.62362e-07	4.9765e-05	5.6062e-05	4.5074e-07	0.000112398	5.14112e-05	7.21563e-07	1.4219e-06	1.08462e-06	4.70766e-07	9.00728e-09	0.00486945	5.32573e-05	0.000147294	6.28511e-05	1.14721e-06	3.13638e-05	4.2729e-05	3.46985e-07	7.94023e-05	3.99336e-05	5.21243e-07	1.05417e-06	8.42664e-07	3.73446e-07	6.77462e-09	0.00527861	4.06874e-05	0.000199984	6.09896e-05	1.12967e-06	5.18738e-05	9.98102e-05	6.45146e-07	9.00992e-05	6.45679e-05	5.92414e-07	1.76639e-06	1.88174e-06	6.08726e-07	1.20379e-08	0.0116253	7.45831e-05	0.000100946	6.9104e-05	5.72033e-07	0.000124479	0.00016275	1.04805e-06	7.60578e-05	8.25516e-05	5.13936e-07	8.97949e-07	9.55501e-07	7.28261e-07	6.14596e-09	0.00443083	0.000117354	3.17594e-05	6.67693e-05	9.22319e-07	6.84069e-05	7.76102e-05	1.4915e-06	3.8447e-05	4.13024e-05	7.64484e-07	4.46616e-07	4.59736e-07	6.72142e-07	8.82327e-09	0.0050811	4.14269e-05	0.000166681	5.73939e-05	1.05501e-06	3.81519e-05	3.56949e-05	2.90204e-07	0.000110409	4.73263e-05	6.26178e-07	1.45199e-06	9.98902e-07	4.49924e-07	8.17534e-09	5.82681e-05	0.00010794	6.96135e-07	9.06929e-05	7.81828e-05	7.13819e-07	1.74342e-06	2.25611e-06	7.38314e-07	1.43601e-08	3.17887e-05	6.00602e-05	3.73521e-07	5.90476e-05	4.49891e-05	3.90633e-07	1.07271e-06	1.15717e-06	3.76571e-07	7.11827e-09	3.69363e-07	6.94495e-07	5.29367e-07	4.46229e-09	6.46469e-07	4.61472e-07	5.20788e-07	4.20028e-09	9.90245e-07	1.05851e-06	4.79706e-07	6.81808e-09	1.25632e-08	1.32736e-08	1.0122e-08	4.36138e-09	8.43599e-11	0.334629	0.0347136	0.0455963	0.0393923	0.0284724	0.0886633	0.0249691	0.0255004	0.02566	0.0289024	0.049609	0.0367516	0.0531852	0.0281502	0.0253194	0.0293874	0.00661171	0.00353534	0.00311306	0.004305	0.00371425	0.00271917	0.0042587	0.0034791	0.00475376	0.00398936	0.002792	0.00458494	0.00350967	0.00385589	0.00294416	0.00297679	0.0041105	0.00697445	0.00671091	0.00665504	0.0022185	0.0023063	0.00211658	0.00218552	0.00273255	0.00052011	0.000500339	0.000496351	0.00031042	0.000328865	0.000231522	0.000356317	0.000367872	0.000276119	0.000518728	3.86817e-05	2.39514	#N/A	#N/A	#N/A	#N/A	#N/A	2.39514	#N/A	#N/A	#N/A	#N/A	#N/A	2.39514	#N/A	#N/A	#N/A	#N/A	#N/A	2.39514	#N/A	#N/A	#N/A	#N/A	#N/A	2.39514	#N/A	#N/A	#N/A	#N/A	#N/A	1	0.767866	1	0.334629	0.0560785
ENSMUSG00000006519	Cyba	ENSMUSG00000006519	0.615631	0.00623883	0.0192871	0.0178488	0.00371645	0.00912054	0.0112889	0.000191846	0.0156771	0.000183974	0.00352523	0.00053813	0.00543739	3.76539e-05	0.00579657	0.000117346	0.0116063	0.00010698	0.00493437	0.00028611	0.0388895	0.000264266	0.0134414	9.24704e-05	0.00770113	5.50668e-05	0.00485788	3.57227e-05	0.000465417	0.000316424	5.44364e-06	0.00630796	5.82098e-05	0.00016935	6.89373e-05	1.16694e-06	0.0130578	0.000118922	0.000158346	9.36893e-05	1.10235e-06	0.00368266	0.000362419	0.000167368	2.12832e-05	3.24882e-06	0.00538679	0.0011812	0.000141641	5.22259e-05	7.97774e-06	0.0415638	0.000402171	0.000399264	0.000232013	2.72507e-06	0.00720183	4.93747e-05	0.000410343	0.000167574	2.84724e-06	0.0113914	7.80209e-05	8.07973e-05	8.05519e-05	5.58199e-07	0.00433216	0.000245416	2.98004e-05	8.58775e-05	1.74101e-06	0.0269849	0.000219772	0.000233659	0.000171978	1.58412e-06	0.00492333	3.73827e-05	0.00039945	0.000215059	3.64486e-06	0.000181157	0.000146808	1.70952e-06	3.11349e-05	2.933e-05	2.15604e-07	4.74647e-06	2.80129e-06	1.91682e-06	3.28545e-08	0.00812949	5.48953e-05	0.0012334	0.000699655	1.19888e-05	0.000208046	0.000123968	1.44176e-06	7.69639e-05	7.19813e-05	5.29466e-07	1.17357e-05	6.89692e-06	4.69398e-06	8.07379e-08	0.00630894	4.35226e-05	0.000354716	0.000144783	2.4405e-06	4.35472e-05	4.33366e-05	2.98089e-07	0.000126016	9.3498e-05	8.62713e-07	2.48507e-06	2.51211e-06	1.02354e-06	1.73225e-08	0.0322785	0.000277613	0.000331882	0.00019176	2.2642e-06	0.00024844	0.000345798	2.41592e-06	0.000254313	0.00019335	1.76319e-06	2.38341e-06	2.34433e-06	1.38674e-06	1.63312e-08	0.00576173	0.000843955	0.000125051	4.41092e-05	6.73515e-06	3.24253e-05	0.000363956	7.14942e-06	9.24888e-05	5.45513e-05	5.37724e-06	8.49241e-07	2.47806e-06	3.15354e-07	4.81706e-08	0.00830467	5.86908e-05	0.00098562	0.000503721	8.52206e-06	0.00018283	0.000109689	1.27788e-06	6.52278e-05	6.07943e-05	4.4677e-07	9.94643e-06	5.78632e-06	3.99002e-06	6.81011e-08	4.88637e-05	4.76362e-05	3.30335e-07	0.000388852	0.000396484	3.72911e-06	7.42448e-06	1.04419e-05	4.24994e-06	7.25506e-08	0.000136086	0.000103701	9.35548e-07	8.04963e-05	7.29284e-05	5.54009e-07	7.73856e-06	5.92247e-06	3.19351e-06	5.41118e-08	1.24874e-06	1.24959e-06	7.41095e-07	8.64102e-09	3.72801e-06	2.68347e-06	2.17276e-06	2.53203e-08	4.62629e-07	4.61244e-07	4.34667e-07	3.1962e-09	7.05418e-08	7.03635e-08	4.15177e-08	2.8441e-08	4.87378e-10	0.0476609	0.111922	0.0036034	0.00400823	0.00438354	0.0391794	0.0125722	0.00367255	0.0954406	0.00450033	0.00357031	0.0154011	0.12191	0.0320261	0.00368126	0.12976	0.0111999	0.00836403	0.0109548	0.000298416	0.00135604	0.0190397	0.0398462	0.000347914	0.0155243	0.0170739	0.076358	0.000274646	0.0109016	0.000344921	0.00831379	0.000342877	0.0223816	0.00314166	0.0108762	0.0207616	0.00247655	0.0109711	0.000325841	0.0340547	0.00968519	0.000893191	0.00307949	0.00570901	0.00165806	0.00718755	0.00673561	2.65224e-05	0.00280146	0.000842588	0.00200531	0.000553484	10.5542	#N/A	#N/A	#N/A	#N/A	#N/A	10.5542	#N/A	#N/A	#N/A	#N/A	#N/A	10.5542	#N/A	#N/A	#N/A	#N/A	#N/A	10.5542	#N/A	#N/A	#N/A	#N/A	#N/A	10.7371	#N/A	#N/A	#N/A	#N/A	#N/A	1	0.615631	16	0.12976	0.0680172	ENSMUSG00000006519
ENSMUSG00000006517	Mvd	ENSMUSG00000006517	9.62622e-06	0.000916741	3.22115e-07	1.19508e-07	6.75455e-08	2.88285e-05	0.00129382	3.34167e-05	2.92921e-05	1.1201e-05	2.17428e-07	3.96537e-09	3.77578e-06	6.21166e-06	1.2445e-07	2.27729e-09	5.78032e-08	8.38315e-10	0.000101731	9.23547e-07	2.98145e-06	3.5773e-07	0.298151	0.00248519	1.15598e-06	2.05751e-07	0.000107358	2.27857e-05	1.01488e-06	1.55853e-05	4.04065e-07	2.30412e-05	1.16652e-05	1.3133e-07	8.96381e-06	2.28201e-07	1.87063e-06	5.57553e-06	4.66886e-08	2.01558e-07	7.58648e-08	1.02308e-07	1.92523e-09	1.54383e-09	1.53501e-09	2.8027e-11	1.5234e-05	1.01638e-07	1.24693e-06	6.31533e-07	1.13582e-08	0.00577942	0.000273875	0.00363779	8.11734e-05	3.03413e-05	0.590943	0.0100397	0.0103579	0.00338276	8.66551e-05	0.00107643	0.00010021	0.00208515	1.06588e-05	1.71986e-05	6.63244e-06	3.80013e-08	7.31591e-07	3.66368e-07	6.64261e-09	5.53425e-07	1.43845e-08	2.13648e-08	1.71867e-07	2.55217e-09	8.78719e-06	1.02057e-05	6.4251e-08	7.76304e-06	2.01967e-07	2.81737e-07	3.77935e-07	1.42358e-07	8.84732e-08	7.48114e-07	1.55462e-07	1.60955e-09	7.03675e-09	1.07946e-07	2.75825e-09	0.0253903	0.00157978	0.000204872	0.000408806	1.02484e-05	0.00710234	0.000304283	0.000120805	0.00715353	0.000286242	5.97711e-05	0.000125066	2.68824e-06	4.06839e-05	1.04638e-06	0.00587479	0.000613273	3.689e-05	0.000140234	3.57579e-06	0.00418927	4.012e-05	7.00135e-05	0.00376605	6.25475e-05	3.12106e-05	7.30228e-05	3.55066e-07	2.39219e-05	6.04601e-07	0.000183909	5.10387e-05	1.327e-05	3.34382e-06	1.22762e-06	4.08074e-05	1.14998e-06	1.90083e-06	0.00178604	5.2262e-06	1.496e-05	2.54303e-05	1.31696e-07	5.69507e-07	2.09872e-07	2.62065e-06	1.87399e-08	8.1969e-08	2.56622e-08	4.68932e-10	1.09757e-07	3.92834e-08	7.34211e-10	6.03432e-07	2.98278e-07	5.48063e-09	8.96419e-09	4.54185e-09	4.53546e-09	8.16653e-11	0.00105063	0.000258016	6.42553e-06	7.44099e-05	1.88704e-06	7.15646e-05	1.97187e-05	7.45244e-06	2.50803e-05	1.1919e-05	2.43795e-06	4.5061e-07	1.13624e-07	1.69368e-06	4.33573e-08	0.000180983	6.15694e-06	1.10355e-05	7.55104e-05	7.23892e-06	3.56656e-06	1.45838e-06	4.08933e-08	2.90151e-06	7.17432e-08	0.00351019	1.93488e-05	6.00444e-05	0.00321797	2.38027e-05	2.68894e-05	6.17077e-05	1.71798e-07	2.01151e-05	5.18506e-07	5.03308e-05	4.89427e-07	2.15072e-06	8.42046e-07	4.5898e-05	7.63865e-07	1.03174e-06	3.80526e-07	5.03754e-05	2.422e-07	2.03408e-06	4.16598e-07	8.81349e-07	4.3459e-09	1.90101e-08	2.87597e-07	7.29723e-09	0.0443761	0.124786	0.00543405	0.00513201	0.00604854	0.379622	0.00982949	0.00330438	0.00828215	0.00330509	0.0130073	0.0534548	0.0373726	0.00393805	0.00463991	0.0164774	0.048526	0.00957673	0.0244245	0.000517566	0.00398722	0.0101732	0.0195169	0.000598348	0.00279856	0.011028	0.0186529	0.00102995	0.00145894	0.000972872	0.000672914	0.000429927	0.00329152	0.0310306	0.0286997	0.0343517	0.0008484	0.00174639	0.000489071	0.00155792	0.00443301	0.00395859	0.00367258	0.00439383	0.000824871	0.00172933	0.0020336	7.70699e-05	0.000246649	0.000330634	0.00258051	0.000329789	7.98622	0.787766	0.330344	1.70845	0.106963	1.51669	7.98622	0.787766	0.330344	1.70845	0.106963	1.51669	7.48144	#N/A	#N/A	#N/A	#N/A	#N/A	7.48144	#N/A	#N/A	#N/A	#N/A	#N/A	7.48144	0.787766	0.330344	1.70845	0.114179	1.51669	57	0.590943	6	0.379622	0.00727059	ENSMUSG00000006517
ENSMUSG00000110656	Gm20735	ENSMUSG00000110656	0.769105	0.00585909	0.00440427	0.0171206	0.00628038	0.00787226	0.00562157	3.35248e-05	0.00565679	0.000130698	0.00775004	9.79129e-05	0.00879669	4.88642e-05	0.00590777	3.5922e-05	0.00541662	0.00014018	0.00526393	4.5197e-05	0.0288966	0.000174089	0.00444954	6.04757e-05	0.00441915	6.49279e-05	0.00497863	5.93852e-05	3.23591e-05	0.000124873	7.46884e-07	0.00803868	4.55229e-05	5.02615e-05	4.63653e-05	2.7927e-07	0.00465623	4.1178e-05	0.000196919	4.58339e-05	1.09311e-06	0.00489357	3.10364e-05	0.000131296	6.39549e-05	8.00836e-07	0.0134452	0.000165802	0.000117365	7.83843e-05	9.98032e-07	0.00899909	0.000222737	9.89938e-05	5.75372e-05	1.34001e-06	0.00434335	4.03555e-05	2.54835e-05	5.82072e-05	3.46913e-07	0.00455416	3.37059e-05	3.62634e-05	9.15772e-05	5.09342e-07	0.00436859	2.53227e-05	4.33858e-05	6.12206e-05	3.72269e-07	0.00837688	9.82264e-05	0.000239299	5.54467e-05	1.43967e-06	0.00468154	3.73682e-05	2.66477e-05	3.95982e-05	2.35751e-07	0.000178947	4.30992e-05	1.01382e-06	9.03731e-05	4.06949e-05	5.00809e-07	1.12391e-06	2.61914e-07	1.03272e-06	6.24021e-09	0.00691584	0.000103752	5.15611e-05	0.000213787	1.27692e-06	9.68453e-05	3.88067e-05	9.01787e-07	4.48874e-05	5.06083e-05	6.05466e-07	5.66211e-07	3.2992e-07	1.28415e-06	7.67575e-09	0.00470234	3.33766e-05	2.60512e-05	3.23786e-05	1.92981e-07	3.55194e-05	6.12226e-05	3.39806e-07	3.41409e-05	8.39572e-05	4.75694e-07	2.07438e-07	5.24432e-07	4.84829e-07	2.91788e-09	0.00548925	6.36794e-05	0.000101649	3.24253e-05	7.50752e-07	7.29946e-05	0.000338781	1.88367e-06	3.13321e-05	4.78437e-05	4.25215e-07	8.09047e-07	2.0365e-06	4.71107e-07	1.13178e-08	0.00659509	4.80795e-05	9.73069e-05	4.43502e-05	5.62084e-07	0.000111874	0.000224984	1.37125e-06	3.69934e-05	5.00182e-05	3.18548e-07	9.70099e-07	1.35156e-06	6.53274e-07	8.24333e-09	0.00508783	5.03508e-05	3.14514e-05	6.14839e-05	3.65178e-07	0.000104911	3.21054e-05	7.45033e-07	4.6259e-05	2.85155e-05	3.40205e-07	5.80746e-07	1.85595e-07	7.18094e-07	4.2926e-09	5.65726e-05	0.000159088	8.82151e-07	6.88895e-05	0.00030942	1.75395e-06	4.17733e-07	1.93904e-06	1.78782e-06	1.07849e-08	3.05571e-05	3.20164e-05	2.83028e-07	2.83199e-05	4.81212e-05	3.85204e-07	1.79552e-07	2.74483e-07	4.10175e-07	2.44082e-09	7.94229e-07	1.37312e-06	3.17543e-07	7.6164e-09	7.58334e-07	1.85645e-06	4.43938e-07	1.05224e-08	3.69824e-07	9.29591e-07	4.17946e-07	5.15601e-09	4.6225e-09	1.16478e-08	2.69806e-09	1.07251e-08	6.47518e-11	0.127839	0.00979935	0.0250908	0.012545	0.0319626	0.0152638	0.0131567	0.0110141	0.0183982	0.193415	0.0123387	0.0101015	0.143063	0.0109903	0.0600838	0.0936757	0.00187332	0.00102031	0.000819434	0.0020162	0.00193156	0.00240535	0.0206754	0.0143858	0.0120225	0.000917969	0.00905614	0.00576186	0.010615	0.00251204	0.00143227	0.0154789	0.0164318	0.00122592	0.0126969	0.00711285	0.00240674	0.0305392	0.00630734	0.00734463	0.0117495	0.00014992	0.0015376	0.000878033	0.000187004	0.00238301	0.000948943	0.0011512	0.00138756	0.00227058	0.00145256	0.000177176	5.53463	#N/A	#N/A	#N/A	#N/A	#N/A	5.87456	#N/A	#N/A	#N/A	#N/A	#N/A	5.53463	#N/A	#N/A	#N/A	#N/A	#N/A	5.87456	#N/A	#N/A	#N/A	#N/A	#N/A	5.53463	#N/A	#N/A	#N/A	#N/A	#N/A	1	0.769105	10	0.193415	0.0178948	ENSMUSG00000110656
		ENSMUSG00000006587	0.868872	0.00632538	0.00325485	0.00529764	0.00538933	0.00524501	0.00627912	2.42553e-05	0.00285887	3.78651e-05	0.00496722	1.33366e-05	0.00357876	3.83719e-05	0.00197451	1.14185e-05	0.00592854	3.33136e-05	0.00514302	1.90751e-05	0.00541159	3.17866e-05	0.00605929	3.84997e-05	0.00517865	3.2263e-05	0.00313452	3.54897e-05	1.41748e-05	1.67012e-05	1.22322e-07	0.00323211	2.03807e-05	1.78428e-05	3.77248e-05	1.06551e-07	0.00284546	4.1379e-05	1.67064e-05	1.39801e-05	2.32384e-07	0.00216015	1.27674e-05	1.03771e-05	3.14033e-05	6.08232e-08	0.00510638	1.80505e-05	1.28261e-05	2.978e-05	9.37186e-08	0.00270838	3.91322e-05	3.63968e-05	1.6602e-05	2.29483e-07	0.0061574	3.73471e-05	1.81325e-05	3.84694e-05	1.20755e-07	0.0025797	3.71081e-05	3.6825e-05	1.82085e-05	2.31956e-07	0.00240276	1.40935e-05	3.19715e-05	1.32227e-05	7.40595e-08	0.00568097	3.18561e-05	3.36869e-05	3.52601e-05	1.98184e-07	0.00212256	1.80364e-05	1.1823e-05	1.56426e-05	1.10439e-07	1.28695e-05	1.08137e-05	8.60837e-08	1.17401e-05	1.12516e-05	2.17473e-07	6.74301e-08	6.2823e-08	7.0795e-08	4.94857e-10	0.00513199	3.64366e-05	1.38217e-05	1.75987e-05	1.27044e-07	1.50757e-05	1.30107e-05	1.0855e-07	3.40953e-05	2.10003e-05	2.15387e-07	9.90432e-08	8.60564e-08	9.61627e-08	6.93699e-10	0.00246953	2.15735e-05	1.29398e-05	3.65231e-05	1.14296e-07	3.73083e-05	1.55032e-05	2.27016e-07	1.81071e-05	1.22766e-05	1.25367e-07	9.42345e-08	6.85977e-08	1.04442e-07	7.3623e-10	0.00274849	3.99916e-05	1.29819e-05	1.39723e-05	2.23967e-07	1.47535e-05	1.88506e-05	2.37999e-07	3.98271e-05	1.79964e-05	2.48656e-07	2.23835e-07	1.0114e-07	8.65448e-08	1.3969e-09	0.00540386	1.36085e-05	1.18161e-05	2.99586e-05	6.7974e-08	3.21806e-05	1.32791e-05	7.6937e-08	1.28639e-05	1.32656e-05	8.03797e-08	6.18074e-08	6.29811e-08	1.86368e-07	3.65799e-10	0.00236143	3.76676e-05	1.33077e-05	1.65847e-05	1.18043e-07	1.14742e-05	1.25418e-05	9.98997e-08	1.20936e-05	1.39383e-05	2.09602e-07	6.50462e-08	7.04681e-08	7.83665e-08	5.60838e-10	3.16784e-05	1.35593e-05	2.23947e-07	1.24151e-05	1.74773e-05	1.24427e-07	7.11156e-08	9.46228e-08	9.31446e-08	6.63336e-10	1.54534e-05	1.17436e-05	1.07296e-07	1.5916e-05	1.56042e-05	1.21724e-07	9.77189e-08	8.50044e-08	1.0064e-07	7.23951e-10	7.08561e-08	6.59267e-08	6.31776e-08	4.93326e-10	7.47535e-08	9.51326e-08	6.9452e-08	6.13001e-10	2.09663e-07	9.14348e-08	7.16775e-08	1.30763e-09	4.25851e-10	5.15613e-10	3.97476e-10	4.69474e-10	3.28346e-12	0.428024	0.0318739	0.035076	0.0337678	0.0319584	0.0358091	0.0323334	0.0323694	0.0320581	0.0357462	0.0322913	0.0327649	0.0379916	0.0319758	0.0331432	0.0349822	0.00269842	0.00251097	0.00243618	0.00268978	0.00260857	0.00238285	0.00284305	0.00269663	0.00289906	0.00240068	0.00260357	0.00260923	0.00275217	0.00251072	0.00250993	0.00267756	0.00282052	0.0027171	0.00285675	0.00272485	0.00240337	0.00274677	0.00246341	0.00260282	0.00259958	0.000204247	0.000215484	0.000205639	0.00018667	0.00021104	0.00019352	0.000202649	0.000215251	0.000207111	0.000211985	1.59965e-05	-1.1184	#N/A	#N/A	#N/A	#N/A	#N/A	-1.1184	#N/A	#N/A	#N/A	#N/A	#N/A	-1.1184	#N/A	#N/A	#N/A	#N/A	#N/A	-1.1184	#N/A	#N/A	#N/A	#N/A	#N/A	-1.1184	#N/A	#N/A	#N/A	#N/A	#N/A	1	0.868872	1	0.428024	0.0184857
ENSMUSG00000014470	Rnf166	ENSMUSG00000014470	0.43084	0.00240706	0.248908	0.00255568	0.00332742	0.00269699	0.0246852	0.0013793	0.00242857	1.42653e-05	0.0248301	0.00149409	0.00287168	1.86385e-05	0.0633713	0.00187946	0.00268893	1.96977e-05	0.0127653	0.00156035	0.00278744	1.60004e-05	0.00254422	1.50658e-05	0.00244074	2.08036e-05	0.0113832	0.000137642	0.00142313	0.00014799	8.27515e-06	0.0218383	0.000353748	0.00162658	0.000185458	1.04284e-05	0.00256509	1.5024e-05	1.7003e-05	1.87224e-05	1.10226e-07	0.0213127	0.00155237	0.000376536	0.000187839	1.1257e-05	0.00811982	0.00161729	7.59284e-05	0.000155614	9.36777e-06	0.0026159	1.55689e-05	1.50941e-05	1.51985e-05	8.92994e-08	0.00714115	7.11561e-05	0.00147279	0.00015565	8.64563e-06	0.00242492	1.36442e-05	1.96529e-05	1.79989e-05	1.16512e-07	0.0130531	0.00140274	9.85154e-05	0.000394846	1.17675e-05	0.00244568	1.44708e-05	2.15067e-05	1.68169e-05	1.23171e-07	0.0123398	0.000118617	0.0014852	0.00015328	8.60268e-06	0.000129995	0.00035843	2.10006e-06	0.000162511	8.56513e-05	1.04269e-06	9.74593e-06	1.0715e-05	1.10941e-06	6.24223e-08	0.00582649	4.51726e-05	0.00152797	0.000160498	8.96055e-06	4.2571e-05	7.23314e-05	4.22899e-07	0.000146859	7.15971e-05	8.62533e-07	8.84343e-06	8.91971e-06	9.33331e-07	5.1879e-08	0.00838073	7.29907e-05	0.00139373	0.000138682	7.77526e-06	5.4545e-05	8.40069e-05	5.50438e-07	0.000374772	0.000136973	2.20362e-06	1.11195e-05	1.02087e-05	1.16795e-06	6.52846e-08	0.00240505	1.3661e-05	1.43769e-05	1.37547e-05	8.08187e-08	2.01774e-05	1.85767e-05	1.20432e-07	1.58811e-05	1.60636e-05	9.39482e-08	1.16355e-07	1.06584e-07	1.17023e-07	6.89133e-10	0.00888648	0.00141562	7.74135e-05	0.000140002	8.41589e-06	6.22888e-05	0.000409693	1.22001e-05	8.00412e-05	0.000133006	9.72195e-06	5.84748e-07	2.34635e-06	1.17578e-06	7.04929e-08	0.00667632	4.9553e-05	0.00139755	0.000139779	7.84392e-06	4.98035e-05	7.37873e-05	4.32491e-07	0.000139089	6.40244e-05	7.76307e-07	8.36228e-06	8.01637e-06	8.31042e-07	4.66238e-08	4.43784e-05	5.33573e-05	3.47236e-07	0.00038635	0.000141496	2.28626e-06	1.15178e-05	1.05662e-05	1.2047e-06	6.76798e-08	4.45993e-05	7.58849e-05	4.46229e-07	0.000126031	7.73482e-05	7.40125e-07	9.18776e-06	9.31355e-06	9.65559e-07	5.38693e-08	3.24477e-07	4.98788e-07	5.57099e-07	3.26425e-09	2.22724e-06	8.15471e-07	2.23258e-06	1.30835e-08	1.11086e-06	1.01968e-06	5.3806e-07	6.52585e-09	6.66191e-08	6.1177e-08	6.70744e-08	6.98813e-09	3.90848e-10	0.233078	0.15056	0.0236613	0.0331334	0.0178988	0.0307079	0.0229285	0.0596269	0.0505248	0.0245811	0.0330185	0.0174535	0.0246091	0.0199833	0.0814486	0.0174276	0.0116658	0.0138367	0.0155676	0.00451388	0.00196765	0.0116239	0.0111911	0.00195227	0.00385632	0.0117808	0.0137492	0.00608796	0.00176459	0.00288656	0.00448219	0.00672163	0.00250925	0.00308909	0.00232267	0.00269767	0.00170708	0.00189262	0.00707329	0.00523573	0.00133146	0.00118195	0.00088349	0.00102605	0.00103034	0.00113641	0.00118577	0.000535719	0.00039664	0.000150116	0.000235405	9.00176e-05	9.49936	#N/A	#N/A	#N/A	#N/A	#N/A	9.49936	#N/A	#N/A	#N/A	#N/A	#N/A	9.49936	#N/A	#N/A	#N/A	#N/A	#N/A	9.49936	#N/A	#N/A	#N/A	#N/A	#N/A	9.49936	#N/A	#N/A	#N/A	#N/A	#N/A	1	0.43084	1	0.233078	0.021797	ENSMUSG00000014470
ENSMUSG00000093124	Gm24366	ENSMUSG00000093124	0.529481	0.00321399	0.070344	0.0131139	0.0161162	0.00416146	0.00906066	0.000428243	0.00727999	8.07889e-05	0.0534193	0.00177721	0.00858023	9.83459e-05	0.0151975	0.00214678	0.0029903	0.000412813	0.0437981	0.00055435	0.00856714	0.000102921	0.00309131	2.53461e-05	0.00691586	0.000123919	0.0152141	0.000327627	0.000988529	0.00022082	1.0991e-05	0.00705246	9.20136e-05	0.00113651	0.00027536	1.31462e-05	0.00318882	1.81614e-05	0.00021379	0.00023365	2.56215e-06	0.00655552	0.000397424	0.000378464	0.00166468	5.6151e-05	0.0471826	0.00115075	0.00109468	0.000419551	1.3985e-05	0.0057494	5.25158e-05	7.61657e-05	5.66894e-05	6.36119e-07	0.012278	0.000268092	0.000410591	7.0555e-05	3.38607e-06	0.00510568	4.20274e-05	9.34786e-05	6.74859e-05	7.58595e-07	0.0169265	0.000920018	0.00127651	0.000118752	1.65486e-05	0.00310467	0.000173069	0.000262071	2.3491e-05	3.16912e-06	0.00438551	3.96828e-05	0.000424725	5.11329e-05	2.42099e-06	0.000169967	0.000210957	2.32598e-06	0.000868906	0.000479163	1.028e-05	2.89002e-05	3.18636e-05	6.9417e-06	3.50103e-07	0.0176824	0.000289851	0.000773243	0.000144353	7.07773e-06	0.000298701	0.000598751	6.80254e-06	0.000310724	0.000117884	2.58159e-06	1.03199e-05	7.71714e-06	1.71684e-06	8.67668e-08	0.0085602	0.000102849	0.000675441	0.000118412	5.60816e-06	0.000362427	0.000709116	7.85548e-06	8.87241e-05	5.5243e-05	7.21371e-07	1.24501e-05	8.96313e-06	2.09671e-06	1.01655e-07	0.0029381	1.88404e-05	0.000125253	9.66424e-05	1.06804e-06	0.000179846	0.000139468	1.61663e-06	1.74525e-05	2.51055e-05	1.43159e-07	2.38419e-06	1.67945e-06	1.77922e-06	1.97291e-08	0.00933569	0.000412278	0.000418998	0.000702822	2.34928e-05	0.00141402	0.00024557	3.53108e-05	0.000247195	5.16507e-05	3.1306e-06	3.29989e-05	2.95277e-06	1.27885e-05	4.32141e-07	0.00593023	5.66905e-05	0.000390201	5.30941e-05	2.50907e-06	0.000205959	0.000230784	2.58323e-06	0.000511465	0.000200946	4.31724e-06	1.69005e-05	1.31468e-05	2.91623e-06	1.4557e-07	0.000539344	0.000767632	8.74053e-06	0.000166009	0.000112196	1.50153e-06	2.42746e-05	1.86825e-05	4.40764e-06	2.18694e-07	6.92453e-05	0.000265049	1.51411e-06	3.83446e-05	3.43843e-05	3.13731e-07	2.31893e-06	3.35294e-06	3.97956e-07	1.9135e-08	9.11779e-06	1.78427e-05	1.83915e-05	2.06613e-07	2.19818e-06	1.32958e-06	1.63276e-06	1.82049e-08	9.62565e-06	6.83017e-06	3.63025e-06	7.92152e-08	3.24281e-07	2.2764e-07	2.43212e-07	5.2766e-08	2.70243e-09	0.422154	0.0326007	0.0317214	0.0392154	0.031742	0.0332561	0.0331591	0.0344578	0.0315087	0.0313795	0.0392182	0.0320854	0.0320648	0.0347832	0.0366505	0.0340757	0.00248126	0.00293649	0.00257949	0.00291568	0.00246508	0.00243238	0.00243732	0.00237451	0.00238889	0.00291537	0.0027295	0.00294447	0.00261625	0.00308181	0.00296962	0.00306356	0.00300175	0.00292473	0.00247228	0.00293791	0.00258844	0.00257577	0.00273639	0.00264266	0.00253485	0.000218291	0.000184458	0.000219252	0.000229092	0.000228166	0.000203799	0.000231484	0.000223522	0.000194707	0.000230958	1.72387e-05	3.99002	#N/A	#N/A	#N/A	#N/A	#N/A	3.99002	#N/A	#N/A	#N/A	#N/A	#N/A	3.99002	#N/A	#N/A	#N/A	#N/A	#N/A	3.99002	#N/A	#N/A	#N/A	#N/A	#N/A	3.99002	#N/A	#N/A	#N/A	#N/A	#N/A	1	0.529481	1	0.422154	0.0160677	ENSMUSG00000093124
ENSMUSG00000049482	Ctu2	ENSMUSG00000049482	0.440659	0.0086634	0.033923	0.00286505	0.00911433	0.00671625	0.0722406	0.000697669	0.00546267	5.59756e-05	0.0178737	0.000219171	0.00955673	0.000175491	0.00590627	0.000699898	0.00330836	5.93027e-05	0.0148807	0.000516397	0.00360975	4.3679e-05	0.0152396	0.000129642	0.0204104	0.000140177	0.0375504	0.000357176	0.00043023	0.000464893	4.47956e-06	0.0169017	0.00011469	0.000762428	0.00145762	1.41035e-05	0.00521645	6.5054e-05	6.18859e-05	0.000111699	1.13458e-06	0.00528046	0.000257456	3.83471e-05	0.00036958	4.52485e-06	0.0111094	0.000282119	9.61459e-05	0.000272343	3.3372e-06	0.00816553	7.11757e-05	9.84017e-05	8.24133e-05	8.37872e-07	0.049997	0.000298657	0.00123597	0.00107712	1.04247e-05	0.0261126	0.000383216	0.000314309	0.000146671	2.65062e-06	0.0115065	0.00155336	0.000310448	9.10622e-05	1.07491e-05	0.0068886	0.000133016	7.49657e-05	5.063e-05	9.12347e-07	0.0125993	0.000103457	0.000415805	0.000545897	5.30301e-06	0.000109248	7.26861e-05	7.40041e-07	0.000393476	0.000763474	7.23355e-06	4.90648e-06	8.77618e-06	9.38557e-06	9.06029e-08	0.0307737	0.000223106	0.000660605	0.000598873	5.82928e-06	0.000321431	0.000186138	1.918e-06	0.000630568	0.000563616	5.34274e-06	7.93219e-06	6.48138e-06	6.93363e-06	6.6952e-08	0.0307474	0.000220498	0.00208723	0.00315477	3.0485e-05	0.00102664	0.000337145	6.10858e-06	0.000207405	0.000258348	1.7375e-06	2.54374e-05	1.1688e-05	2.1933e-05	2.12658e-07	0.0115543	0.000133617	0.000169072	0.000246858	2.48159e-06	0.000168299	7.93948e-05	1.44817e-06	0.000115648	7.97716e-05	9.77607e-07	2.03078e-06	9.50017e-07	1.70075e-06	1.71422e-08	0.007999	0.000537314	7.46582e-05	0.000825447	1.00583e-05	0.00023116	4.8925e-05	5.84461e-06	0.000113523	8.11059e-05	3.9352e-06	2.00717e-06	5.91382e-07	5.68219e-06	6.95134e-08	0.0197541	0.000156098	0.000932422	0.00112041	1.09185e-05	0.000198462	0.000140506	1.42191e-06	0.00107624	0.00167177	1.5743e-05	1.34307e-05	1.92042e-05	2.0346e-05	1.96146e-07	0.000632423	0.000250043	4.55035e-06	0.000110928	0.000140772	9.53708e-07	1.3586e-05	6.44062e-06	1.21375e-05	1.18371e-07	0.000381969	0.000183062	2.28192e-06	0.000185689	0.00019224	1.56109e-06	9.49521e-06	6.35142e-06	8.17364e-06	7.95742e-08	6.60401e-06	2.16983e-06	3.8408e-06	3.92514e-08	1.33741e-06	1.67029e-06	1.10973e-06	1.12143e-08	1.3002e-05	6.03722e-06	1.15649e-05	1.09204e-07	1.6334e-07	7.52333e-08	1.33408e-07	1.41271e-07	1.36655e-09	0.295858	0.0330748	0.0347345	0.0236938	0.0467151	0.0704126	0.0376718	0.0403855	0.0228701	0.0225239	0.0275035	0.120872	0.0249227	0.0220139	0.0221114	0.0367863	0.00523412	0.0029901	0.00917276	0.00322616	0.00929051	0.00422892	0.00248908	0.00438506	0.00259844	0.00260329	0.00346168	0.002699	0.00359509	0.00348185	0.00177724	0.00176435	0.00275383	0.00996093	0.00661561	0.00583957	0.00413964	0.00345536	0.00431138	0.00362123	0.00906409	0.000740605	0.000491802	0.000434098	0.00032828	0.0002749	0.000687767	0.000344794	0.000290272	0.000696604	0.000746596	5.55103e-05	7.77201	#N/A	#N/A	#N/A	#N/A	#N/A	7.77201	#N/A	#N/A	#N/A	#N/A	#N/A	7.77201	#N/A	#N/A	#N/A	#N/A	#N/A	7.77201	#N/A	#N/A	#N/A	#N/A	#N/A	7.77201	#N/A	#N/A	#N/A	#N/A	#N/A	1	0.440659	1	0.295858	0.0179167	ENSMUSG00000049482
ENSMUSG00000014444	Piezo1	ENSMUSG00000014444	0.657853	0.00394135	0.0829283	0.00566789	0.0052276	0.0155871	0.0283392	0.000504771	0.00400061	3.3811e-05	0.00874114	0.00071725	0.00473787	3.12355e-05	0.0112298	0.0006467	0.00516067	4.50469e-05	0.00653343	0.00200952	0.0211325	0.000134037	0.0060486	9.42382e-05	0.00873919	0.0001234	0.00763922	5.2734e-05	0.000499641	0.000238142	4.34297e-06	0.0104984	6.69964e-05	0.000590099	0.000220781	3.92607e-06	0.00428105	3.09845e-05	4.10154e-05	3.18601e-05	2.68008e-07	0.00476556	0.00065577	9.73294e-05	6.90705e-05	5.59293e-06	0.00591549	0.00272372	5.66236e-05	0.000208673	1.73453e-05	0.00937617	0.000126716	5.2537e-05	9.41449e-05	8.06731e-07	0.00556005	3.92355e-05	0.000750543	0.000693676	1.2355e-05	0.00557458	5.30223e-05	4.82195e-05	0.000112421	7.44114e-07	0.00391105	0.00113265	5.17983e-05	0.000263721	1.56189e-05	0.0125149	7.47099e-05	0.000167469	0.000123011	1.06117e-06	0.00502895	2.85694e-05	0.000535834	0.000222992	4.00071e-06	8.97319e-05	6.86503e-05	5.78087e-07	6.25824e-05	6.01767e-05	4.1556e-07	5.12875e-06	3.90319e-06	1.85532e-06	3.37776e-08	0.00496972	3.54437e-05	0.00116621	0.000900106	1.65827e-05	4.76534e-05	3.97603e-05	3.38567e-07	7.96788e-05	0.000183301	1.27092e-06	6.54726e-06	1.20273e-05	5.81627e-06	1.06065e-07	0.00399408	2.34359e-05	0.000699679	0.00039737	6.99476e-06	4.39941e-05	4.72081e-05	3.10247e-07	0.000103484	0.00025051	1.58777e-06	5.86938e-06	1.43179e-05	5.38819e-06	9.57885e-08	0.00761217	7.56977e-05	4.82474e-05	5.25543e-05	4.51157e-07	7.47827e-05	0.000153421	1.00159e-06	4.74488e-05	0.000101472	7.45371e-07	4.18928e-07	9.71368e-07	7.46755e-07	6.37039e-09	0.00404644	0.00163484	3.37649e-05	0.000117538	9.71366e-06	4.70099e-05	0.000361106	2.11819e-05	5.1503e-05	0.000112716	1.59911e-05	4.48962e-07	2.2813e-06	1.64304e-06	1.34786e-07	0.00381865	2.42892e-05	0.000961662	0.000557859	1.00552e-05	3.43493e-05	2.38003e-05	2.01447e-07	7.38081e-05	0.000104097	7.18692e-07	6.08056e-06	6.74817e-06	3.31233e-06	5.96501e-08	3.94765e-05	4.28307e-05	2.80924e-07	0.00016132	0.000335174	2.15599e-06	9.12237e-06	1.95382e-05	6.9962e-06	1.2864e-07	4.36181e-05	4.26917e-05	3.09965e-07	4.37021e-05	0.000119615	6.81967e-07	5.93536e-06	1.29878e-05	5.4927e-06	9.85522e-08	3.77128e-07	4.11191e-07	3.15895e-07	2.6775e-09	9.04476e-07	2.13696e-06	1.60057e-06	1.36715e-08	6.3155e-07	1.49602e-06	1.43901e-06	9.98055e-09	5.12012e-08	1.24191e-07	9.36213e-08	4.51727e-08	8.22153e-10	0.0595596	0.257006	0.0259271	0.00443805	0.00447278	0.00711452	0.0635358	0.013957	0.0985456	0.0105957	0.00443522	0.00668096	0.00798252	0.0984365	0.011226	0.00995974	0.0403761	0.0245747	0.020497	0.00222013	0.00820014	0.0303985	0.0192969	0.00201394	0.0118299	0.0572809	0.0224044	0.00249344	0.00819239	0.000332652	0.0139563	0.000978591	0.000804705	0.000564096	0.000632534	0.000852763	0.0110339	0.00499126	0.00117781	0.00750741	0.000754846	0.00317083	0.00360512	0.00473887	0.00430396	0.00193539	0.00232209	0.000187419	0.00116306	0.000914953	6.39308e-05	0.000356237	8.68933	#N/A	#N/A	#N/A	#N/A	#N/A	8.17328	#N/A	#N/A	#N/A	#N/A	#N/A	8.17328	#N/A	#N/A	#N/A	#N/A	#N/A	8.17328	#N/A	#N/A	#N/A	#N/A	#N/A	8.17328	#N/A	#N/A	#N/A	#N/A	#N/A	1	0.657853	2	0.257006	0.0208754	ENSMUSG00000014444
ENSMUSG00000065080	Gm26497	ENSMUSG00000065080	0.749301	0.00560767	0.0205085	0.00439206	0.0123582	0.00422816	0.0202013	0.00015258	0.00470727	3.30386e-05	0.00891815	0.000120099	0.00489127	8.9676e-05	0.00618023	0.000340821	0.00877367	7.21684e-05	0.0113073	0.000115723	0.00433834	2.47834e-05	0.00522999	3.164e-05	0.00669085	6.97592e-05	0.0115596	6.75417e-05	0.000128188	0.000119425	8.98052e-07	0.00683008	4.58887e-05	0.000134303	0.000317892	2.45768e-06	0.00515831	6.46155e-05	2.85966e-05	7.62553e-05	5.26194e-07	0.0060585	0.000241335	3.61638e-05	0.000145856	1.98842e-06	0.00790324	0.000118673	6.62238e-05	5.03226e-05	6.77682e-07	0.00477046	3.26932e-05	3.0752e-05	2.65616e-05	1.86415e-07	0.0144047	8.3936e-05	0.000142447	0.000113991	8.60915e-07	0.00465008	4.97553e-05	8.4821e-05	2.76062e-05	5.06059e-07	0.00586753	0.000184159	0.000188259	3.4869e-05	1.92375e-06	0.00663264	3.91667e-05	7.11668e-05	4.95135e-05	4.07364e-07	0.00640017	4.54712e-05	0.00014144	0.000230861	1.76652e-06	4.01391e-05	3.85152e-05	2.69861e-07	5.78593e-05	0.000183343	1.07074e-06	7.84431e-07	2.09211e-06	1.8719e-06	1.44061e-08	0.0102542	5.95886e-05	0.000129977	0.000118275	8.89052e-07	8.49252e-05	7.07418e-05	4.94085e-07	6.26851e-05	6.52264e-05	3.81105e-07	8.36768e-07	7.23316e-07	6.739e-07	5.06724e-09	0.00661346	4.38009e-05	0.000127545	0.000178554	1.36117e-06	0.000230717	7.42127e-05	1.35489e-06	4.27946e-05	3.85367e-05	2.58903e-07	2.32715e-06	7.57971e-07	1.79389e-06	1.3869e-08	0.00492155	4.95564e-05	2.7229e-05	4.1752e-05	2.92721e-07	7.75181e-05	2.82133e-05	5.19735e-07	6.06642e-05	2.9112e-05	3.64593e-07	4.96803e-07	1.61395e-07	4.30407e-07	2.9694e-09	0.00587907	0.00018233	3.43588e-05	7.94544e-05	1.07701e-06	0.000129762	3.57578e-05	1.9614e-06	0.000133014	3.41835e-05	1.36191e-06	1.09846e-06	2.04037e-07	8.23271e-07	1.12234e-08	0.00633471	4.42828e-05	0.000134883	0.000178348	1.35412e-06	3.88549e-05	3.66849e-05	2.57784e-07	5.52238e-05	0.000102024	5.97934e-07	7.46132e-07	1.14326e-06	1.0541e-06	7.99987e-09	0.000164217	5.14133e-05	9.48345e-07	3.9053e-05	3.97011e-05	2.67353e-07	2.12776e-06	7.74147e-07	1.85048e-06	1.42345e-08	0.000165984	7.8143e-05	9.71596e-07	4.22748e-05	3.61123e-05	2.56558e-07	1.66026e-06	7.98215e-07	1.3027e-06	9.96766e-09	1.35498e-06	4.33494e-07	1.1568e-06	7.94289e-09	2.5118e-07	2.26474e-07	2.17304e-07	1.52258e-09	1.0081e-06	3.26537e-07	1.0347e-06	6.04231e-09	1.36168e-08	4.42706e-09	1.1808e-08	1.05633e-08	8.12951e-11	0.00104352	0.00654882	8.25835e-05	0.000184098	0.000203769	0.00387601	0.0475387	0.00020882	0.00020757	0.000109621	7.75647e-05	0.289949	0.000332877	0.0021531	8.09924e-05	0.101039	0.000993069	0.00619249	0.0652708	1.81016e-05	0.04331	0.000588756	0.000553417	1.51511e-05	2.63386e-05	0.00154531	0.078361	6.22787e-06	0.00830681	2.46558e-05	0.000166491	1.42643e-05	0.00823815	0.0227652	0.000296872	0.0240273	0.00361443	0.102521	2.3007e-05	0.00751019	0.0987298	0.00559245	7.58417e-05	0.00607112	0.00047154	0.0134533	0.0225013	1.99338e-06	0.000644621	0.0147357	0.00777484	0.00192219	4.07451	#N/A	#N/A	#N/A	#N/A	#N/A	4.07451	#N/A	#N/A	#N/A	#N/A	#N/A	4.07451	#N/A	#N/A	#N/A	#N/A	#N/A	3.36203	#N/A	#N/A	#N/A	#N/A	#N/A	3.36203	#N/A	#N/A	#N/A	#N/A	#N/A	1	0.749301	12	0.289949	0.0259318	ENSMUSG00000065080
ENSMUSG00000006585	Cdt1	ENSMUSG00000006585	0.0414974	0.00187823	0.00528641	0.000287961	0.00213319	0.00118282	0.0185415	0.000230819	0.000834275	1.26744e-05	0.00273123	3.76879e-05	0.0162073	0.000100446	0.0116929	0.000268934	0.000850208	1.46974e-05	0.00823402	0.000150456	0.000632234	8.19915e-06	0.00843381	5.18361e-05	0.0104473	5.94195e-05	0.00885003	0.00011519	0.000106582	0.000131251	1.59779e-06	0.0792127	0.000519531	0.001959	0.000978586	1.22127e-05	0.00463658	3.91108e-05	0.000108023	4.36063e-05	6.73123e-07	0.00641953	0.000107354	8.20033e-05	0.000137784	1.90276e-06	0.00482711	8.06406e-05	5.84844e-05	7.76359e-05	1.07143e-06	0.00308491	2.80044e-05	5.68915e-05	2.33031e-05	3.4949e-07	0.0504625	0.000345883	0.00103632	0.000508145	6.3624e-06	0.0753687	0.000474181	0.000437022	0.000442271	2.71422e-06	0.0431771	0.00131488	0.000408576	0.000333922	7.47938e-06	0.00350205	7.18854e-05	3.20455e-05	2.41584e-05	4.08933e-07	0.0327934	0.000278962	0.000570533	0.000378986	4.7581e-06	0.000547572	0.000235013	3.54195e-06	0.000961075	0.000459382	6.04209e-06	1.33756e-05	5.51118e-06	6.87792e-06	8.39132e-08	0.0230624	0.00020208	0.000385208	0.000276674	3.44368e-06	0.000353589	0.000162413	2.38756e-06	0.000516614	0.000244737	3.17165e-06	7.16836e-06	2.97232e-06	3.59311e-06	4.40014e-08	0.305029	0.00185683	0.00912535	0.00457972	5.7574e-05	0.00259039	0.00289553	1.78891e-05	0.00234	0.00217963	1.43615e-05	5.31355e-05	5.34042e-05	2.62648e-05	3.29576e-07	0.0209653	0.000159394	0.000503051	0.000208664	3.17419e-06	0.00015946	0.000239846	1.47867e-06	0.00017468	0.000128694	1.07573e-06	2.92783e-06	2.94589e-06	1.19166e-06	1.81721e-08	0.0203081	0.000437991	0.000303015	0.000672539	9.28975e-06	0.000240429	0.000178499	4.04395e-06	0.000166746	0.000184041	3.04705e-06	2.87986e-06	2.33902e-06	3.82677e-06	5.2855e-08	0.11715	0.000870128	0.00255464	0.00151664	1.92176e-05	0.00210181	0.000853759	1.26722e-05	0.0044852	0.0021722	2.8441e-05	6.2396e-05	2.6323e-05	3.21433e-05	3.95117e-07	0.00117869	0.00168639	1.04832e-05	0.000862029	0.00118182	7.7581e-06	1.97004e-05	2.90004e-05	1.44144e-05	1.79847e-07	0.00103042	0.000862764	7.10715e-06	0.00126325	0.000911291	7.73668e-06	2.12631e-05	1.58197e-05	1.03579e-05	1.30754e-07	1.80206e-05	1.97234e-05	8.20208e-06	1.22564e-07	1.59422e-05	1.5054e-05	6.5739e-06	9.78138e-08	2.62617e-05	2.61787e-05	1.24335e-05	1.62857e-07	3.64853e-07	3.64386e-07	1.50356e-07	1.84391e-07	2.26226e-09	0.00742848	0.00056204	0.00773428	0.000802371	0.00267157	0.00284557	0.000799299	0.00117356	0.00141778	0.168424	0.000764277	0.00100437	0.151667	0.000689995	0.0297284	0.173656	0.000627421	6.44611e-05	9.22605e-05	0.000591831	0.000580431	0.000205844	0.0321821	0.0133827	0.0188212	5.74015e-05	0.0194584	0.00513125	0.0429235	0.000214352	0.000111241	0.0168674	0.0525113	0.000213206	0.0120246	0.0157521	0.000199961	0.138064	0.0027865	0.0129404	0.0195854	4.69323e-05	0.00256928	0.00349883	1.61173e-05	0.0111616	0.00179297	0.00134232	0.00666375	0.0111178	0.00413231	0.000899288	8.51781	-0.358907	0.167506	0.792143	0.0464992	10.3321	8.51781	-0.358907	0.167506	0.792143	0.0464992	10.3321	8.51781	#N/A	#N/A	#N/A	#N/A	#N/A	8.51781	-0.358907	0.167506	0.792143	0.0464992	10.3321	7.92932	-0.358907	0.167506	0.792143	0.0499503	10.3321	107	0.305029	16	0.173656	0.0116465	ENSMUSG00000006585
ENSMUSG00000006589	Aprt	ENSMUSG00000006589	0.672749	0.00870359	0.00987952	0.019521	0.00388585	0.0108859	0.0230418	0.000129897	0.00525959	0.000245504	0.00432406	0.000282596	0.00616999	4.99987e-05	0.00718124	5.70062e-05	0.00705405	0.000112917	0.0214351	0.000159687	0.0045776	0.000317106	0.0157933	0.000140491	0.00807603	6.29006e-05	0.00484399	5.58855e-05	7.64989e-05	0.000637685	3.60872e-06	0.0142313	9.18683e-05	9.11432e-05	0.000132234	7.45441e-07	0.00422739	9.17632e-05	0.000176953	3.04066e-05	1.41234e-06	0.00387578	0.000103258	0.00020799	2.49769e-05	1.63299e-06	0.00403269	6.70033e-05	0.000620226	6.99893e-05	4.58551e-06	0.00380035	5.90958e-05	0.000444949	8.51831e-05	3.97825e-06	0.0394769	0.000277315	0.000235832	0.000371502	2.09437e-06	0.0119165	0.000102694	9.10128e-05	9.98576e-05	8.07315e-07	0.0154929	0.000118176	0.000123943	0.000116313	9.21743e-07	0.00418788	0.000235832	2.64188e-05	0.000114192	1.83496e-06	0.00451407	5.02424e-05	6.18487e-05	0.000241662	1.36492e-06	0.000402291	5.60374e-05	2.58684e-06	3.96352e-05	2.79188e-05	3.21043e-07	2.57615e-06	4.41787e-07	3.6648e-06	2.07392e-08	0.00549416	5.23332e-05	5.59609e-05	0.000155695	8.78919e-07	0.00110085	0.00016684	7.79802e-06	0.000101407	7.82344e-05	9.02301e-07	6.54546e-06	1.23755e-06	1.03211e-05	5.84104e-08	0.0270738	0.000196183	0.00017641	0.000270839	1.52679e-06	0.000227316	0.000197482	1.59462e-06	0.000168725	0.000230161	1.48427e-06	1.35759e-06	1.47347e-06	2.13265e-06	1.20226e-08	0.00391955	5.43946e-05	0.000340367	6.3335e-05	2.91596e-06	2.19439e-05	4.17935e-05	3.39231e-07	0.000164526	6.84165e-05	1.48191e-06	2.5679e-06	2.87499e-06	4.92643e-07	2.28936e-08	0.00420791	6.14494e-05	0.000451339	5.19228e-05	3.40212e-06	2.32917e-05	4.8649e-05	3.86312e-07	0.000223629	6.27145e-05	1.66972e-06	3.59159e-06	3.38191e-06	4.04424e-07	2.65072e-08	0.00554622	5.43386e-05	5.77192e-05	0.00014376	8.111e-07	0.000766714	0.00012118	5.55776e-06	7.65383e-05	5.77324e-05	6.59507e-07	4.96583e-06	9.17839e-07	7.54555e-06	4.27025e-08	3.16861e-05	3.7047e-05	3.00614e-07	4.05751e-05	9.60205e-05	6.20996e-07	3.22789e-07	6.15321e-07	8.92885e-07	5.04029e-09	0.000410395	0.000134311	2.90837e-06	9.1091e-05	7.29715e-05	8.10986e-07	2.44859e-06	9.99858e-07	3.89813e-06	2.20174e-08	6.34825e-06	5.64663e-06	9.65586e-07	4.4906e-08	4.74472e-06	6.53135e-06	9.08445e-07	4.19568e-08	5.84384e-07	6.41647e-07	4.51069e-07	5.18503e-09	3.77355e-08	4.18086e-08	7.14959e-09	5.93344e-08	3.3579e-10	0.00581678	0.00114934	0.357873	0.000987777	0.000512508	0.00316366	0.00439495	0.00309449	0.000515223	0.192395	0.000506699	0.00065426	0.00879497	0.00162774	0.00986978	0.00186384	0.0304249	0.000330926	0.000289758	0.0279833	0.0341781	8.83794e-05	0.0143025	0.0972853	0.0441731	0.000172207	0.000737906	0.0516705	0.0376954	7.59383e-05	0.00014978	0.0147689	0.000679856	0.000270084	0.00075693	0.000397394	0.00034159	0.0147169	0.000824223	0.000369786	0.000139554	0.0025702	0.00723116	0.00388493	2.57235e-05	0.00110586	6.16541e-05	0.0075	0.00345236	0.00750311	5.86265e-05	0.00056369	11.2215	#N/A	#N/A	#N/A	#N/A	#N/A	11.4701	#N/A	#N/A	#N/A	#N/A	#N/A	11.2215	#N/A	#N/A	#N/A	#N/A	#N/A	11.2215	#N/A	#N/A	#N/A	#N/A	#N/A	11.2215	#N/A	#N/A	#N/A	#N/A	#N/A	1	0.672749	3	0.357873	0.0088333	ENSMUSG00000006589
ENSMUSG00000015027	Galns	ENSMUSG00000015027	0.692751	0.00478659	0.00604128	0.00435895	0.00557444	0.0608974	0.00434835	4.18438e-05	0.00415441	3.00772e-05	0.00486164	3.76777e-05	0.00397218	3.81064e-05	0.00809766	4.83685e-05	0.00545359	3.5169e-05	0.0209278	0.000529424	0.00770289	0.000383725	0.0251705	0.000421026	0.0110048	0.000490662	0.00395404	3.36205e-05	3.59957e-05	2.71639e-05	2.60538e-07	0.00516874	5.56884e-05	3.46163e-05	3.50718e-05	3.31424e-07	0.00411827	3.72549e-05	2.50021e-05	3.33085e-05	2.4009e-07	0.00680979	4.72793e-05	5.08274e-05	3.90669e-05	3.02428e-07	0.00742746	6.81689e-05	0.000130696	0.00042706	3.30647e-06	0.00829177	5.33599e-05	0.000156403	0.000365485	2.64934e-06	0.0147009	0.000144946	0.000224506	0.000381655	3.66908e-06	0.00899587	7.73176e-05	0.000201471	0.000349283	3.35617e-06	0.0123455	9.46026e-05	0.000167676	0.000711641	4.24407e-06	0.00547525	6.9771e-05	6.1736e-05	0.000479959	3.10012e-06	0.00481884	4.67268e-05	3.57474e-05	3.42763e-05	3.23804e-07	3.24e-05	4.83134e-05	3.4902e-07	2.78716e-05	3.18736e-05	2.67275e-07	2.15956e-07	2.87116e-07	2.19625e-07	2.06887e-09	0.00714421	5.1511e-05	7.40275e-05	4.8951e-05	4.73679e-07	9.11109e-05	0.000124812	9.03751e-07	0.000178036	0.000347368	2.95503e-06	1.3822e-06	3.15676e-06	2.38756e-06	2.28771e-08	0.00950337	8.62982e-05	7.89049e-05	6.78162e-05	6.65704e-07	0.000118192	0.000119927	1.1489e-06	0.00029661	0.000454098	4.89692e-06	1.78789e-06	3.03449e-06	3.08197e-06	2.90976e-08	0.0054252	3.81434e-05	5.63922e-05	6.697e-05	4.8974e-07	6.62214e-05	4.41474e-05	4.23078e-07	0.000196596	0.000362148	3.28058e-06	1.25503e-06	2.20162e-06	2.93421e-06	2.11767e-08	0.00691787	4.78495e-05	7.76654e-05	7.69357e-05	5.9448e-07	5.94048e-05	9.04036e-05	5.43595e-07	0.000163913	0.000598691	4.14809e-06	1.04981e-06	4.47311e-06	3.43623e-06	2.65746e-08	0.00611569	4.81431e-05	4.78572e-05	3.43215e-05	3.34171e-07	5.93401e-05	7.4425e-05	5.42225e-07	6.32736e-05	6.23852e-05	5.40832e-07	4.90186e-07	5.71611e-07	4.27042e-07	4.17819e-09	5.7275e-05	4.25556e-05	4.07562e-07	9.75416e-05	5.78368e-05	6.23476e-07	5.88212e-07	3.90436e-07	3.93327e-07	3.73652e-09	0.000115316	0.000123899	1.12254e-06	0.000248621	0.000423465	4.11037e-06	1.7425e-06	3.1338e-06	3.01183e-06	2.84247e-08	7.34243e-07	7.4918e-07	9.96275e-07	7.18182e-09	1.8383e-06	2.85047e-06	4.24908e-06	3.0734e-08	1.42276e-06	2.44905e-06	2.80368e-06	2.35227e-08	1.10334e-08	1.89573e-08	2.52121e-08	1.9328e-08	1.819e-10	0.392085	0.0444471	0.0294798	0.0291694	0.0453582	0.0415107	0.0383153	0.0295056	0.0292587	0.0363217	0.0383845	0.0418102	0.0291607	0.0291828	0.0356366	0.0292456	0.00352925	0.00341469	0.00380494	0.00219897	0.00318511	0.00432326	0.00349451	0.00338446	0.0021924	0.00359964	0.00332975	0.0028977	0.00219365	0.00344934	0.00217484	0.00279706	0.00217422	0.00334243	0.00383089	0.00318841	0.00363073	0.00292984	0.00349256	0.00219344	0.00358431	0.000283706	0.000324166	0.000270875	0.000321355	0.000260573	0.000324346	0.000260238	0.000163472	0.000272988	0.000285743	2.41778e-05	6.64656	#N/A	#N/A	#N/A	#N/A	#N/A	6.64656	#N/A	#N/A	#N/A	#N/A	#N/A	6.64656	#N/A	#N/A	#N/A	#N/A	#N/A	6.64656	#N/A	#N/A	#N/A	#N/A	#N/A	6.64656	#N/A	#N/A	#N/A	#N/A	#N/A	1	0.692751	1	0.392085	0.0328319	ENSMUSG00000015027
		ENSMUSG00000110658	0.8679	0.0029029	0.00563998	0.00502323	0.00569601	0.00495185	0.00241916	3.16693e-05	0.00483977	1.28146e-05	0.00524515	3.27368e-05	0.00552271	3.18625e-05	0.00225092	3.67221e-05	0.00547797	3.28572e-05	0.00256561	3.21497e-05	0.00486502	2.86521e-05	0.00502032	1.73017e-05	0.00571805	3.24836e-05	0.00506645	2.9445e-05	3.14603e-05	1.17107e-05	8.56792e-08	0.00240069	1.48759e-05	3.56448e-05	1.87059e-05	2.05377e-07	0.00528926	3.07143e-05	3.18755e-05	3.17966e-05	1.83781e-07	0.00173738	3.53161e-05	1.07954e-05	3.38566e-05	2.12235e-07	0.00495284	3.15926e-05	1.08189e-05	2.98816e-05	1.86549e-07	0.00484473	1.68122e-05	2.90438e-05	2.76055e-05	7.88059e-08	0.00253698	1.65452e-05	3.2587e-05	1.47355e-05	1.80537e-07	0.00565842	3.20407e-05	3.28083e-05	1.82661e-05	1.81727e-07	0.00204893	3.69001e-05	1.76694e-05	1.24247e-05	2.09268e-07	0.00542091	3.30044e-05	3.19244e-05	3.12924e-05	1.87335e-07	0.00480308	1.12406e-05	3.41125e-05	1.29302e-05	8.43381e-08	1.06268e-05	1.01943e-05	7.0733e-08	3.29191e-05	3.29564e-05	1.89314e-07	2.06137e-07	2.04997e-07	2.01492e-07	1.18685e-09	0.00491429	2.781e-05	3.14243e-05	1.36418e-05	9.18146e-08	1.07848e-05	1.06217e-05	7.09714e-08	3.02748e-05	2.88825e-05	1.67757e-07	1.89037e-07	1.79284e-07	6.69056e-08	4.80154e-10	0.00216718	1.32479e-05	3.65182e-05	1.76709e-05	2.06714e-07	1.73746e-05	1.73596e-05	1.08172e-07	1.46794e-05	1.3128e-05	8.21259e-08	2.11302e-07	1.15978e-07	1.04022e-07	1.17051e-09	0.0053468	1.53735e-05	3.26617e-05	3.18744e-05	1.84912e-07	3.18479e-05	3.09845e-05	1.78595e-07	3.16741e-05	1.26977e-05	8.81811e-08	1.89182e-07	9.58783e-08	1.8131e-07	1.04793e-09	0.00225164	3.4931e-05	1.02709e-05	3.40819e-05	2.134e-07	3.22966e-05	1.25856e-05	2.057e-07	1.26798e-05	1.03637e-05	2.01581e-07	9.38638e-08	6.29386e-08	1.92855e-07	1.20913e-09	0.00236551	1.48052e-05	3.44506e-05	1.32759e-05	9.19738e-08	1.08079e-05	9.88589e-06	6.57335e-08	3.37395e-05	3.31351e-05	8.96051e-08	2.11209e-07	2.05704e-07	9.04344e-08	5.44958e-10	3.21546e-05	3.13363e-05	1.80608e-07	1.26435e-05	1.32064e-05	8.28755e-08	2.04974e-07	1.99855e-07	1.03382e-07	1.15052e-09	1.25105e-05	3.15501e-05	8.1248e-08	1.21563e-05	2.74096e-05	6.6953e-08	2.03981e-07	1.94497e-07	7.46211e-08	5.1822e-10	9.20505e-08	8.98275e-08	8.71225e-08	5.61281e-10	7.32962e-08	6.69119e-08	5.94798e-08	4.12215e-10	1.94662e-07	1.87733e-07	1.8781e-07	1.07849e-09	1.22068e-09	5.56158e-10	1.16807e-09	1.14827e-09	6.76236e-12	0.433949	0.0338119	0.0347789	0.0322582	0.0323765	0.0325892	0.0331284	0.0340772	0.0324795	0.035166	0.0323142	0.0324659	0.033067	0.0325776	0.0355703	0.0334139	0.00265057	0.00252255	0.00258412	0.00260264	0.00258928	0.0025121	0.00265017	0.00264735	0.00258555	0.00251614	0.00264875	0.00271599	0.00262082	0.00240666	0.00242328	0.00268475	0.00249381	0.00242362	0.00245671	0.00248804	0.00246099	0.00262492	0.00265112	0.00255528	0.00248234	0.00019725	0.00019952	0.000202253	0.000187383	0.000199925	0.000197421	0.000202182	0.000195106	0.000197636	0.000185285	1.5056e-05	-1.59545	#N/A	#N/A	#N/A	#N/A	#N/A	-1.59545	#N/A	#N/A	#N/A	#N/A	#N/A	-1.59545	#N/A	#N/A	#N/A	#N/A	#N/A	-1.59545	#N/A	#N/A	#N/A	#N/A	#N/A	-1.59545	#N/A	#N/A	#N/A	#N/A	#N/A	1	0.8679	1	0.433949	0.00158343
ENSMUSG00000015013	Trappc2l	ENSMUSG00000015013	0.333106	0.00285967	0.103715	0.00206707	0.0047616	0.00465303	0.0631675	0.000911844	0.00190662	1.76779e-05	0.00746953	0.000636743	0.00355861	4.15309e-05	0.0447504	0.00152072	0.00306115	2.94416e-05	0.0456317	0.00143516	0.00307267	2.89284e-05	0.00354862	3.95959e-05	0.0120134	6.64172e-05	0.0102188	6.53405e-05	0.000599569	0.00038726	5.57634e-06	0.0390214	0.000386929	0.00110526	0.000945908	1.36089e-05	0.00255243	2.65245e-05	2.20996e-05	2.73764e-05	2.55758e-07	0.0107902	0.00096281	0.000276466	0.000108969	9.30072e-06	0.0108324	0.000944707	0.000281699	0.000103588	8.82673e-06	0.0025531	2.62116e-05	2.20507e-05	2.65726e-05	2.45224e-07	0.0400745	0.000393848	0.00109825	0.000855826	1.2507e-05	0.00730882	0.000103759	5.09278e-05	4.93883e-05	5.73966e-07	0.0666954	0.00379534	0.000661697	0.000631728	2.10029e-05	0.0065834	7.44297e-05	4.38716e-05	4.26895e-05	4.11458e-07	0.0120421	9.37133e-05	0.000795215	0.000595766	8.54927e-06	0.000241145	0.000257047	2.38104e-06	7.96622e-05	0.000151196	9.6998e-07	6.79024e-06	8.83986e-06	5.77555e-06	8.28904e-08	0.012155	9.37366e-05	0.00078992	0.00056999	8.25259e-06	0.00024709	0.000262158	2.4219e-06	7.92101e-05	0.000139731	8.98175e-07	6.75059e-06	8.27597e-06	5.25618e-06	7.66199e-08	0.053066	0.000574002	0.00225832	0.00230591	3.36142e-05	0.000589347	0.000482778	5.80602e-06	0.000475785	0.000539891	5.41503e-06	1.61729e-05	1.51954e-05	1.27827e-05	1.8622e-07	0.00476189	5.67959e-05	4.5444e-05	6.88878e-05	6.40283e-07	3.65677e-05	3.27816e-05	3.80109e-07	3.27425e-05	3.54813e-05	3.66583e-07	3.15299e-07	3.0729e-07	3.80903e-07	3.54132e-09	0.0209159	0.00206275	0.000412493	0.00027265	2.32595e-05	0.000157235	0.000413733	1.38313e-05	0.00042117	0.000151335	1.33006e-05	4.06988e-06	3.91013e-06	1.50842e-06	1.28689e-07	0.0197977	0.000180792	0.00147447	0.00126033	1.82369e-05	0.000328503	0.000382617	3.53605e-06	0.000162988	0.00037244	2.40211e-06	1.38898e-05	2.19947e-05	1.41097e-05	2.05164e-07	0.000178192	0.000115029	1.38351e-06	0.000342367	0.000357622	3.55464e-06	1.16097e-05	1.00534e-05	8.51886e-06	1.22944e-07	0.000374246	0.000347692	3.66954e-06	0.000114785	0.000166621	1.30295e-06	1.02381e-05	1.09509e-05	8.05538e-06	1.17042e-07	3.61973e-06	2.98252e-06	3.81993e-06	3.55646e-08	2.94316e-06	3.34262e-06	3.6203e-06	3.33838e-08	1.16046e-06	1.09763e-06	2.0626e-06	1.33027e-08	9.90236e-08	9.35214e-08	1.21753e-07	7.81918e-08	1.13627e-09	0.392563	0.0295655	0.0367931	0.0376975	0.0367973	0.0319198	0.0380011	0.0292216	0.0321222	0.0542518	0.0291981	0.0296562	0.0469636	0.0295685	0.0332583	0.0324125	0.00273492	0.00297418	0.00221504	0.0031974	0.00309817	0.00273513	0.00419769	0.00403349	0.00365675	0.00221075	0.00250746	0.00283956	0.00286404	0.00319799	0.00283924	0.0041842	0.00353412	0.00283335	0.00363757	0.0024962	0.00308947	0.00403251	0.00282507	0.00250112	0.00285169	0.000242327	0.000312084	0.000214187	0.000242014	0.000315776	0.000213003	0.000311068	0.000275046	0.000299807	0.000273816	2.34762e-05	10.3741	#N/A	#N/A	#N/A	#N/A	#N/A	10.3741	#N/A	#N/A	#N/A	#N/A	#N/A	10.3741	#N/A	#N/A	#N/A	#N/A	#N/A	10.3741	#N/A	#N/A	#N/A	#N/A	#N/A	10.3741	#N/A	#N/A	#N/A	#N/A	#N/A	1	0.333106	1	0.392563	0.0740229	ENSMUSG00000015013
		ENSMUSG00000069867	0.108927	0.38439	0.00246626	0.00136844	0.000804087	0.000613862	0.229938	0.00856295	0.00166012	0.00485854	0.00101351	3.02909e-05	0.02955	0.00255082	0.00240417	1.81764e-05	0.000761389	1.02987e-05	0.00110972	1.38885e-05	0.000817468	7.72284e-06	0.00599993	0.00220044	0.000693244	4.5254e-06	0.00591896	0.00351372	3.83234e-05	0.00279167	0.000106036	0.0792441	0.0069312	0.000659825	0.00158358	5.68149e-05	0.00197204	0.00268702	0.000394563	1.18282e-05	3.25996e-05	0.00106062	1.71046e-05	3.0816e-05	7.47242e-06	2.27033e-07	0.000775674	1.83211e-05	1.37479e-05	5.70727e-06	1.70814e-07	0.00109969	0.00303985	7.55543e-05	9.35877e-06	2.78641e-05	0.0200726	0.00355301	0.000135075	0.00130349	4.89732e-05	0.00600125	0.00226652	4.30241e-05	0.000166698	1.4575e-05	0.00146577	1.56915e-05	8.2729e-06	1.35115e-05	1.02225e-07	0.000659856	8.76851e-06	6.06356e-06	4.2911e-06	5.80385e-08	0.00616478	0.00340574	4.53777e-05	0.00157532	5.93605e-05	0.00101724	3.47128e-05	8.8839e-05	0.000271491	4.18969e-05	2.33236e-05	8.56662e-06	2.73028e-07	1.94238e-05	7.10199e-07	0.00296867	0.00263306	2.52495e-05	0.00173637	6.69977e-05	0.000245926	1.68892e-05	4.43507e-05	5.54808e-05	3.33521e-05	2.00955e-05	1.66425e-06	2.15881e-07	1.58498e-05	6.0753e-07	0.0190788	0.00417763	0.000134888	0.00139643	5.05069e-05	0.000144251	0.000291409	2.36913e-05	0.000125307	0.000446248	3.9509e-05	9.67576e-07	3.71946e-06	8.96173e-06	3.24341e-07	0.00140891	0.00235962	7.79597e-05	1.03642e-05	2.86951e-05	7.99231e-06	0.000232335	2.02534e-05	4.17048e-05	1.10955e-05	1.53911e-05	5.50717e-07	2.22928e-06	6.6587e-08	1.8659e-07	0.000872464	1.4897e-05	1.85916e-05	6.44936e-06	1.93862e-07	5.7411e-06	1.8121e-05	1.35547e-07	7.701e-06	5.96502e-06	9.63248e-08	1.04356e-07	1.73418e-07	4.20245e-08	1.27849e-09	0.00364229	0.00276764	3.23144e-05	0.0013852	5.23329e-05	0.000242999	2.13635e-05	5.30642e-05	5.5458e-05	3.68335e-05	2.0727e-05	1.70807e-06	2.39288e-07	1.69966e-05	6.26247e-07	2.14582e-05	0.000207342	1.75169e-05	2.37454e-05	0.000607324	5.50824e-05	1.83412e-07	5.11919e-06	1.19879e-05	4.45972e-07	0.000137927	2.0233e-05	2.46906e-05	5.66732e-05	3.46557e-05	1.94465e-05	9.31591e-07	2.55126e-07	8.93303e-06	3.3968e-07	1.79188e-06	3.82531e-06	1.21522e-07	2.98795e-07	1.60608e-06	5.73658e-06	1.95106e-07	5.07272e-07	3.97595e-07	1.53047e-06	2.35755e-07	1.33148e-07	1.20918e-08	4.83627e-08	1.53589e-09	1.1008e-07	4.06116e-09	0.0555848	0.144074	0.00667594	0.00580131	0.0104571	0.00615737	0.00685462	0.0135123	0.00467623	0.029658	0.0245409	0.00418164	0.00437695	0.00423751	0.388393	0.0104049	0.0122682	0.0114055	0.0144283	0.0010111	0.000622402	0.0146687	0.0210223	0.00223776	0.000500002	0.0183251	0.0612688	0.0288878	0.000964867	0.00190401	0.000437457	0.0294043	0.000881667	0.000521424	0.000830989	0.00216953	0.000864528	0.00255749	0.0296119	0.00137147	0.00131925	0.00107908	0.0015769	0.0045554	0.00140535	0.00463533	0.00465591	0.00220928	0.000102539	0.000192965	0.000168044	0.000347525	1.8814	-1.09912	-2.098	4.73694	1.25889	16.1567	2.93391	#N/A	#N/A	#N/A	#N/A	#N/A	2.93391	#N/A	#N/A	#N/A	#N/A	#N/A	2.93391	#N/A	#N/A	#N/A	#N/A	#N/A	1.8814	#N/A	#N/A	#N/A	#N/A	#N/A	2	0.38439	15	0.388393	0.045081
		ENSMUSG00000098500	0.850401	0.00471826	0.00469809	0.00479313	0.00479647	0.00470813	0.00470154	2.60657e-05	0.00477531	2.6593e-05	0.00474639	2.64806e-05	0.00474865	2.66144e-05	0.00475069	2.6498e-05	0.00487375	2.70319e-05	0.00470738	2.60103e-05	0.00472171	2.65356e-05	0.0047016	2.61232e-05	0.00474063	2.65561e-05	0.00474333	2.63364e-05	2.63817e-05	2.64966e-05	1.46914e-07	0.00472932	2.63608e-05	2.62349e-05	2.65195e-05	1.47027e-07	0.00483313	2.70375e-05	2.67669e-05	2.69348e-05	1.49989e-07	0.00482165	2.69263e-05	2.6776e-05	2.67729e-05	1.4934e-07	0.00471413	2.60857e-05	2.6533e-05	2.62778e-05	1.46601e-07	0.00472232	2.61959e-05	2.64993e-05	2.64395e-05	1.4723e-07	0.00469991	2.61175e-05	2.5974e-05	2.603e-05	1.44316e-07	0.00471737	2.63045e-05	2.65189e-05	2.62912e-05	1.4736e-07	0.00472891	2.61896e-05	2.65506e-05	2.63022e-05	1.46708e-07	0.00479204	2.67186e-05	2.66303e-05	2.69817e-05	1.49659e-07	0.00479747	2.67528e-05	2.67021e-05	2.69416e-05	1.49372e-07	2.66562e-05	2.66786e-05	1.48572e-07	2.65045e-05	2.67561e-05	1.48568e-07	1.47883e-07	1.48802e-07	1.49442e-07	8.2861e-10	0.00471352	2.61552e-05	2.60891e-05	2.61028e-05	1.44719e-07	2.6489e-05	2.64354e-05	1.47207e-07	2.62422e-05	2.62622e-05	1.45815e-07	1.46399e-07	1.46068e-07	1.46693e-07	8.13379e-10	0.00471234	2.62391e-05	2.60618e-05	2.62104e-05	1.45316e-07	2.65091e-05	2.62879e-05	1.4732e-07	2.62659e-05	2.6184e-05	1.45954e-07	1.46502e-07	1.4525e-07	1.46831e-07	8.14069e-10	0.00477169	2.65851e-05	2.65902e-05	2.66217e-05	1.4825e-07	2.66342e-05	2.63675e-05	1.47756e-07	2.69442e-05	2.67586e-05	1.4969e-07	1.49452e-07	1.48192e-07	1.49136e-07	8.30442e-10	0.00477114	2.64744e-05	2.66542e-05	2.64606e-05	1.4761e-07	2.65889e-05	2.63764e-05	1.47121e-07	2.69795e-05	2.66942e-05	1.49067e-07	1.49637e-07	1.4824e-07	1.48231e-07	8.26805e-10	0.0047561	2.64712e-05	2.63625e-05	2.64912e-05	1.4687e-07	2.65612e-05	2.65567e-05	1.47891e-07	2.63297e-05	2.64442e-05	1.46834e-07	1.46905e-07	1.47073e-07	1.47708e-07	8.19005e-10	2.65858e-05	2.63245e-05	1.47534e-07	2.63807e-05	2.62586e-05	1.4635e-07	1.47141e-07	1.45675e-07	1.47228e-07	8.16269e-10	2.69345e-05	2.67565e-05	1.49669e-07	2.66579e-05	2.65614e-05	1.48119e-07	1.48859e-07	1.47836e-07	1.49155e-07	8.26978e-10	1.49392e-07	1.48182e-07	1.49106e-07	8.30267e-10	1.48038e-07	1.47578e-07	1.47715e-07	8.2258e-10	1.48028e-07	1.46744e-07	1.48146e-07	8.22603e-10	8.25653e-10	8.18731e-10	8.23904e-10	8.27391e-10	4.58773e-12	0.439129	0.0329012	0.0326612	0.0342198	0.0326625	0.0329092	0.0331382	0.033605	0.0329153	0.0326978	0.0335545	0.0329995	0.0330314	0.0329815	0.0334028	0.0329716	0.00245072	0.00254675	0.0024993	0.00254707	0.00246499	0.00245125	0.00246133	0.00243039	0.00245655	0.0024956	0.00248275	0.00250088	0.00245673	0.00254664	0.00254344	0.00255382	0.0025473	0.00254355	0.00245664	0.00249592	0.00246472	0.00247011	0.00250458	0.00249991	0.00245801	0.000189442	0.000182947	0.000185883	0.000189411	0.000189819	0.000186159	0.000189823	0.000189463	0.0001836	0.000189434	1.4109e-05	-2.08216	#N/A	#N/A	#N/A	#N/A	#N/A	-2.08216	#N/A	#N/A	#N/A	#N/A	#N/A	-2.08216	#N/A	#N/A	#N/A	#N/A	#N/A	-2.08216	#N/A	#N/A	#N/A	#N/A	#N/A	-2.08216	#N/A	#N/A	#N/A	#N/A	#N/A	1	0.850401	1	0.439129	0.304431
ENSMUSG00000006362	Cbfa2t3	ENSMUSG00000006362	3.10843e-05	8.63161e-06	6.9268e-06	5.59717e-07	4.06164e-07	0.000708148	0.000360372	2.07225e-06	4.19786e-07	1.55048e-07	5.7553e-07	1.24603e-07	3.11418e-07	1.1734e-07	3.80932e-07	9.23491e-08	1.23656e-06	7.31429e-09	0.0194498	0.000156168	4.99062e-06	1.27399e-05	0.022462	0.000184918	2.78564e-06	8.91571e-06	4.99443e-06	1.65638e-07	1.00052e-07	6.47088e-06	3.72071e-08	3.35167e-06	1.0243e-07	6.93021e-08	5.007e-06	2.88004e-08	2.89315e-07	3.51341e-07	5.60561e-09	5.57707e-09	2.10815e-09	4.05219e-07	2.7689e-07	6.86162e-09	7.59939e-09	1.66167e-09	9.27073e-05	1.16523e-06	0.000349508	1.30263e-05	2.80641e-06	7.26689e-05	1.40269e-06	0.000402912	9.41811e-06	3.31845e-06	0.865496	0.00557431	0.00550148	0.00766237	4.39182e-05	4.4571e-05	6.89809e-07	0.000296227	7.24968e-06	2.42095e-06	5.44522e-05	5.80885e-07	0.000251256	8.98434e-06	2.00339e-06	1.12023e-06	5.02135e-08	6.50503e-08	2.72904e-05	1.60413e-07	9.17064e-07	1.1078e-07	6.56831e-08	1.47286e-05	8.47939e-08	6.02783e-08	5.09232e-09	1.84047e-09	5.75947e-09	6.77998e-08	2.27804e-09	1.2462e-09	1.35799e-09	8.99413e-08	5.17303e-10	0.00223562	2.71289e-05	1.82807e-05	6.16569e-05	3.528e-07	0.0155229	0.000280348	9.99856e-05	0.00043491	0.000109781	3.52454e-06	9.86549e-05	2.22031e-06	0.000137436	7.87701e-07	0.00129191	1.37629e-05	9.82875e-06	2.69764e-05	1.55149e-07	0.0116795	0.000198422	7.50272e-05	0.000274088	7.8823e-05	2.26686e-06	7.4071e-05	1.59674e-06	0.000102383	5.87063e-07	5.13628e-06	2.97999e-07	8.01595e-07	3.57094e-08	1.23997e-08	9.66659e-07	5.02847e-08	1.90339e-08	0.000888466	6.66968e-06	7.29673e-06	5.31479e-06	1.3038e-07	1.20451e-07	4.34527e-08	7.15883e-06	2.46703e-07	9.80443e-07	4.9874e-08	1.04543e-08	1.21794e-06	6.15735e-08	1.5496e-08	0.000755853	9.33996e-06	6.04647e-06	4.51629e-06	1.61691e-07	1.65612e-07	3.60109e-08	6.883e-05	1.90537e-06	1.18484e-06	1.23155e-05	7.07114e-08	2.32103e-05	7.20594e-07	2.47197e-07	8.19541e-07	3.98361e-07	1.28024e-08	1.7657e-07	7.96302e-09	4.84429e-07	2.78606e-09	3.02049e-05	9.35979e-07	3.71415e-07	8.83823e-07	5.55028e-07	1.67499e-08	2.48365e-07	1.17256e-08	8.54986e-07	4.89401e-09	0.0344416	0.00018713	0.000221852	0.000290744	2.13379e-05	2.39942e-06	0.000218698	1.49893e-06	0.000303533	1.74184e-06	0.000209561	3.56429e-06	3.68345e-06	1.34626e-06	4.91781e-06	1.41625e-06	1.18251e-07	4.06928e-08	5.79866e-06	1.33212e-07	1.4334e-06	4.665e-08	1.32881e-06	2.86837e-08	2.89706e-08	1.83706e-06	1.0533e-08	1.49893e-06	5.25567e-07	1.63242e-07	3.57223e-06	3.94728e-07	1.44231e-07	8.0835e-05	3.68666e-07	4.71912e-06	1.36919e-07	5.38751e-05	9.19932e-06	9.08597e-07	0.0347874	8.1567e-06	0.350515	4.37226e-08	6.49305e-06	8.42657e-07	2.69977e-07	7.55219e-06	3.58029e-07	1.14846e-07	3.29856e-08	3.61387e-07	0.0025973	0.0301308	5.18464e-06	0.23147	4.86654e-06	0.00307981	2.04343e-06	0.0581938	2.05518e-06	9.11618e-08	0.0615313	0.00293699	0.0915324	6.65122e-07	0.0318387	0.0265931	6.06897e-07	2.74184e-08	0.0172707	0.000234599	0.0073155	0.00242864	4.68933e-07	0.0205382	0.0196491	0.00559197	0.00156807	10.398	-0.252279	-0.188333	0.629648	0.0302774	14.4495	10.398	-0.252279	-0.188333	0.629648	0.0302774	14.4495	10.398	#N/A	#N/A	#N/A	#N/A	#N/A	10.398	#N/A	#N/A	#N/A	#N/A	#N/A	9.98186	-0.252279	-0.188333	0.629648	0.0315396	14.4495	57	0.865496	16	0.350515	0.0171042	ENSMUSG00000006362
		ENSMUSG00000085917	0.845515	0.00518988	0.0047348	0.00511333	0.00498606	0.00469363	0.00507765	2.90588e-05	0.00474433	3.13497e-05	0.00472371	2.86245e-05	0.00535101	3.06498e-05	0.00505117	2.79303e-05	0.00471945	3.01585e-05	0.00478168	2.62851e-05	0.00484879	2.83847e-05	0.00492031	2.88252e-05	0.00492173	2.76812e-05	0.00471244	2.89964e-05	2.65676e-05	3.068e-05	1.75475e-07	0.00536211	3.1048e-05	2.99663e-05	2.99708e-05	1.71664e-07	0.00475037	2.89762e-05	3.23196e-05	2.7997e-05	1.85172e-07	0.0047349	2.64285e-05	3.05336e-05	2.78551e-05	1.68882e-07	0.00472375	2.71487e-05	2.89036e-05	2.62225e-05	1.58906e-07	0.00467483	2.977e-05	2.97318e-05	2.63401e-05	1.74116e-07	0.00499786	2.93749e-05	2.75516e-05	2.81949e-05	1.61404e-07	0.00516883	3.02528e-05	2.90167e-05	2.97138e-05	1.70253e-07	0.00503376	2.7569e-05	2.81981e-05	2.8043e-05	1.55069e-07	0.00473066	2.97675e-05	2.85976e-05	2.61992e-05	1.67429e-07	0.00482948	2.90965e-05	2.66039e-05	2.83459e-05	1.62243e-07	3.2384e-05	2.8355e-05	1.87462e-07	2.98973e-05	2.77989e-05	1.71239e-07	1.80937e-07	1.56831e-07	1.81122e-07	1.03679e-09	0.00470474	2.9018e-05	2.61783e-05	2.91181e-05	1.66663e-07	3.01997e-05	2.68265e-05	1.77348e-07	2.74908e-05	2.6162e-05	1.61051e-07	1.66431e-07	1.47509e-07	1.70356e-07	9.74638e-10	0.00526937	3.09547e-05	2.89479e-05	2.95823e-05	1.69436e-07	2.94766e-05	3.02834e-05	1.73482e-07	2.93992e-05	2.97738e-05	1.72466e-07	1.62531e-07	1.66409e-07	1.66438e-07	9.53611e-10	0.00474103	2.90665e-05	3.12282e-05	2.7633e-05	1.82761e-07	2.75702e-05	3.06829e-05	1.75842e-07	2.74649e-05	2.63731e-05	1.60941e-07	1.75367e-07	1.79466e-07	1.55452e-07	1.02857e-09	0.00477099	2.64931e-05	3.04305e-05	2.74961e-05	1.66687e-07	2.78564e-05	2.89615e-05	1.60172e-07	2.66897e-05	2.62855e-05	1.4672e-07	1.70474e-07	1.69513e-07	1.54645e-07	9.37623e-10	0.00483399	2.93331e-05	2.65523e-05	2.84245e-05	1.6276e-07	3.18304e-05	2.82534e-05	1.86895e-07	2.88789e-05	2.74393e-05	1.69023e-07	1.74837e-07	1.54786e-07	1.78762e-07	1.02326e-09	2.77441e-05	2.99129e-05	1.71376e-07	2.79275e-05	3.07404e-05	1.78067e-07	1.54438e-07	1.71805e-07	1.71898e-07	9.84733e-10	2.78974e-05	2.68723e-05	1.64004e-07	2.75672e-05	2.68121e-05	1.61614e-07	1.53792e-07	1.47706e-07	1.57401e-07	9.01181e-10	1.78145e-07	1.82816e-07	1.58306e-07	1.04755e-09	1.77571e-07	1.79813e-07	1.57443e-07	1.0413e-09	1.62118e-07	1.6602e-07	1.54346e-07	9.51208e-10	9.81968e-10	1.00476e-09	8.70846e-10	1.00582e-09	5.75937e-12	0.4302	0.0340752	0.0342126	0.0339762	0.032391	0.038293	0.0319237	0.0319439	0.0322027	0.0324602	0.0348702	0.0336484	0.0356058	0.032092	0.0321577	0.0327362	0.00283613	0.00262774	0.00257714	0.00262911	0.00258208	0.00253519	0.00269418	0.00254836	0.00268526	0.00264318	0.00255546	0.00264888	0.00255912	0.00260886	0.00251176	0.00252632	0.0026549	0.00286554	0.00285356	0.00284389	0.00240413	0.00244083	0.00240804	0.00243047	0.00249796	0.000212225	0.000211343	0.000210632	0.000197776	0.000200911	0.000191321	0.000198145	0.000200198	0.000191707	0.000212769	1.57581e-05	-1.90834	#N/A	#N/A	#N/A	#N/A	#N/A	-1.90834	#N/A	#N/A	#N/A	#N/A	#N/A	-1.90834	#N/A	#N/A	#N/A	#N/A	#N/A	-1.90834	#N/A	#N/A	#N/A	#N/A	#N/A	-1.90834	#N/A	#N/A	#N/A	#N/A	#N/A	1	0.845515	1	0.4302	0.0181046
		ENSMUSG00000090174	0.851332	0.00470318	0.0047033	0.00477279	0.0047033	0.00470346	0.00470358	2.59834e-05	0.00474854	2.63679e-05	0.00473515	2.63684e-05	0.00470314	2.59834e-05	0.00470353	2.5984e-05	0.0047427	2.63684e-05	0.00470347	2.59849e-05	0.00474368	2.63689e-05	0.00470318	2.59842e-05	0.00470332	2.59849e-05	0.00473016	2.61595e-05	2.62346e-05	2.63693e-05	1.45675e-07	0.00470356	2.59846e-05	2.59831e-05	2.59855e-05	1.43548e-07	0.00473529	2.62015e-05	2.63677e-05	2.62344e-05	1.45675e-07	0.00472666	2.62019e-05	2.63692e-05	2.61601e-05	1.45678e-07	0.00472726	2.62074e-05	2.63689e-05	2.61609e-05	1.45681e-07	0.00473596	2.62065e-05	2.63679e-05	2.62348e-05	1.45678e-07	0.00470348	2.59843e-05	2.59833e-05	2.59864e-05	1.43553e-07	0.00470312	2.59835e-05	2.59833e-05	2.5984e-05	1.43553e-07	0.00470351	2.59841e-05	2.59849e-05	2.59861e-05	1.43557e-07	0.00473237	2.63684e-05	2.62075e-05	2.62025e-05	1.45681e-07	0.00472478	2.61127e-05	2.61611e-05	2.62032e-05	1.44755e-07	2.63693e-05	2.62352e-05	1.4568e-07	2.61594e-05	2.61326e-05	1.44523e-07	1.45675e-07	1.44939e-07	1.45683e-07	8.04816e-10	0.00472523	2.61157e-05	2.61649e-05	2.62084e-05	1.44783e-07	2.63689e-05	2.6235e-05	1.45678e-07	2.61595e-05	2.61333e-05	1.44527e-07	1.45675e-07	1.44941e-07	1.45686e-07	8.04831e-10	0.00470347	2.59846e-05	2.5983e-05	2.59856e-05	1.43549e-07	2.5985e-05	2.59841e-05	1.43554e-07	2.59846e-05	2.59863e-05	1.4356e-07	1.43548e-07	1.43552e-07	1.43565e-07	7.93079e-10	0.00472903	2.61442e-05	2.63676e-05	2.62343e-05	1.45675e-07	2.61649e-05	2.62065e-05	1.44784e-07	2.62013e-05	2.61616e-05	1.44759e-07	1.45675e-07	1.45677e-07	1.4494e-07	8.04832e-10	0.00472272	2.61448e-05	2.63691e-05	2.61602e-05	1.45678e-07	2.61166e-05	2.62085e-05	1.44789e-07	2.62027e-05	2.61139e-05	1.4476e-07	1.45681e-07	1.45686e-07	1.4453e-07	8.04848e-10	0.00472187	2.60907e-05	2.61265e-05	2.61461e-05	1.44438e-07	2.63689e-05	2.6235e-05	1.45679e-07	2.61592e-05	2.61326e-05	1.44523e-07	1.45674e-07	1.44938e-07	1.45683e-07	8.04817e-10	2.61054e-05	2.61157e-05	1.44281e-07	2.61658e-05	2.62085e-05	1.44789e-07	1.44554e-07	1.44783e-07	1.44794e-07	7.99886e-10	2.62027e-05	2.61618e-05	1.44759e-07	2.61125e-05	2.61035e-05	1.44268e-07	1.44753e-07	1.44535e-07	1.44768e-07	7.99743e-10	1.45681e-07	1.45678e-07	1.44942e-07	8.04834e-10	1.4568e-07	1.45686e-07	1.44945e-07	8.04857e-10	1.44522e-07	1.44526e-07	1.44378e-07	7.98462e-10	8.04816e-10	8.04828e-10	8.00761e-10	8.04874e-10	4.44647e-12	0.442184	0.0328989	0.0328728	0.0332489	0.0329136	0.0329169	0.0330143	0.0330638	0.0329688	0.0329362	0.0329789	0.0329606	0.0330268	0.0329018	0.0329378	0.0328885	0.00244664	0.00247134	0.00245759	0.0024714	0.00245397	0.00245055	0.00245484	0.0024481	0.00245481	0.00245124	0.00244818	0.0024513	0.00244559	0.00247138	0.00247133	0.00247136	0.00247134	0.00247139	0.00245485	0.00245129	0.0024539	0.00245391	0.0024576	0.00245753	0.00244988	0.000183696	0.000182464	0.0001822	0.000183693	0.000183692	0.000182667	0.000183697	0.000183694	0.000182399	0.000183695	1.36539e-05	-2.3255	#N/A	#N/A	#N/A	#N/A	#N/A	-2.3255	#N/A	#N/A	#N/A	#N/A	#N/A	-2.3255	#N/A	#N/A	#N/A	#N/A	#N/A	-2.3255	#N/A	#N/A	#N/A	#N/A	#N/A	-2.3255	#N/A	#N/A	#N/A	#N/A	#N/A	1	0.851332	1	0.442184	0.154131
		ENSMUSG00000110523	0.849975	0.00469638	0.00498448	0.00469572	0.00469607	0.00469608	0.00487735	2.75397e-05	0.00469618	2.59454e-05	0.00483278	2.75384e-05	0.0046965	2.59473e-05	0.00486241	2.75387e-05	0.00469577	2.59436e-05	0.00486427	2.75388e-05	0.00469591	2.59437e-05	0.00469638	2.59473e-05	0.00469621	2.59456e-05	0.00480306	2.67024e-05	2.75399e-05	2.69447e-05	1.52152e-07	0.00482346	2.68662e-05	2.754e-05	2.69473e-05	1.52154e-07	0.00469623	2.59456e-05	2.5946e-05	2.59462e-05	1.43347e-07	0.00479376	2.7538e-05	2.68637e-05	2.67009e-05	1.52146e-07	0.00479527	2.75386e-05	2.68736e-05	2.67008e-05	1.52147e-07	0.00469626	2.59464e-05	2.59454e-05	2.59462e-05	1.43347e-07	0.00482492	2.68755e-05	2.75396e-05	2.69469e-05	1.52154e-07	0.00469655	2.5948e-05	2.59473e-05	2.59479e-05	1.43357e-07	0.00481564	2.75392e-05	2.68748e-05	2.68643e-05	1.52149e-07	0.00469596	2.59444e-05	2.59447e-05	2.59439e-05	1.43338e-07	0.0047797	2.64871e-05	2.75396e-05	2.69454e-05	1.5215e-07	2.66473e-05	2.68663e-05	1.4843e-07	2.67029e-05	2.6537e-05	1.47529e-07	1.52154e-07	1.52155e-07	1.48869e-07	8.40622e-10	0.0047809	2.64949e-05	2.75398e-05	2.69458e-05	1.52153e-07	2.66551e-05	2.68755e-05	1.48479e-07	2.67024e-05	2.65366e-05	1.47529e-07	1.52152e-07	1.52156e-07	1.48867e-07	8.40626e-10	0.0047964	2.66075e-05	2.75402e-05	2.69476e-05	1.52156e-07	2.66577e-05	2.68762e-05	1.48486e-07	2.68656e-05	2.66491e-05	1.48433e-07	1.52153e-07	1.52156e-07	1.48881e-07	8.40635e-10	0.00469635	2.59467e-05	2.59463e-05	2.59469e-05	1.43351e-07	2.59466e-05	2.5947e-05	1.43352e-07	2.59456e-05	2.59465e-05	1.43348e-07	1.43347e-07	1.4335e-07	1.43351e-07	7.91985e-10	0.00477422	2.75385e-05	2.6605e-05	2.67015e-05	1.52149e-07	2.64939e-05	2.68641e-05	1.52148e-07	2.68738e-05	2.64851e-05	1.52145e-07	1.48475e-07	1.4842e-07	1.47521e-07	8.40595e-10	0.00476637	2.63789e-05	2.75399e-05	2.69462e-05	1.52153e-07	2.64978e-05	2.66074e-05	1.46999e-07	2.67032e-05	2.65374e-05	1.47533e-07	1.52155e-07	1.52158e-07	1.4887e-07	8.40637e-10	2.64146e-05	2.64956e-05	1.46384e-07	2.6866e-05	2.66483e-05	1.48432e-07	1.52154e-07	1.52155e-07	1.48875e-07	8.40628e-10	2.66559e-05	2.68757e-05	1.4848e-07	2.64867e-05	2.64074e-05	1.46339e-07	1.5215e-07	1.52154e-07	1.48871e-07	8.40614e-10	1.4727e-07	1.48483e-07	1.48486e-07	8.2034e-10	1.48427e-07	1.47224e-07	1.48434e-07	8.2006e-10	1.47529e-07	1.47532e-07	1.46615e-07	8.15091e-10	8.40621e-10	8.40635e-10	8.40642e-10	8.22487e-10	4.64436e-12	0.439654	0.0327876	0.0342306	0.0327586	0.0328142	0.0333151	0.0329266	0.0333294	0.0329956	0.0332214	0.0329703	0.032989	0.0329112	0.0333007	0.0329403	0.032771	0.00254429	0.00244729	0.00247734	0.00254426	0.00254433	0.00245253	0.0024692	0.00254423	0.00254412	0.0024752	0.00244838	0.00254433	0.00254428	0.00245044	0.00247502	0.00246924	0.00244624	0.00247619	0.00247608	0.00247626	0.00247511	0.00246931	0.0024773	0.00247725	0.00245195	0.000189111	0.000189102	0.000189113	0.000183965	0.000183532	0.000184132	0.000189108	0.000189103	0.00018911	0.000184044	1.40559e-05	-2.42979	#N/A	#N/A	#N/A	#N/A	#N/A	-2.42979	#N/A	#N/A	#N/A	#N/A	#N/A	-2.42979	#N/A	#N/A	#N/A	#N/A	#N/A	-2.42979	#N/A	#N/A	#N/A	#N/A	#N/A	-2.42979	#N/A	#N/A	#N/A	#N/A	#N/A	1	0.849975	1	0.439654	0.363858
		ENSMUSG00000110682	0.850265	0.00469867	0.00469804	0.00469699	0.00469767	0.00492214	0.00469774	2.59621e-05	0.00469732	2.59561e-05	0.00469734	2.59527e-05	0.00469848	2.59599e-05	0.00469749	2.59565e-05	0.00469712	2.59506e-05	0.00482175	2.71957e-05	0.00483478	2.71923e-05	0.00483888	2.7197e-05	0.00483078	2.71948e-05	0.00469705	2.59582e-05	2.59546e-05	2.5951e-05	1.43418e-07	0.0046977	2.5959e-05	2.5961e-05	2.59548e-05	1.43439e-07	0.00469753	2.59569e-05	2.59551e-05	2.59525e-05	1.43406e-07	0.00469708	2.59534e-05	2.59496e-05	2.59526e-05	1.43387e-07	0.00479159	2.67128e-05	2.66374e-05	2.71935e-05	1.50243e-07	0.00480207	2.67149e-05	2.67326e-05	2.71931e-05	1.5025e-07	0.00479069	2.66432e-05	2.67353e-05	2.71946e-05	1.50269e-07	0.0047972	2.66933e-05	2.6734e-05	2.71968e-05	1.50263e-07	0.00478791	2.6692e-05	2.66398e-05	2.71939e-05	1.50256e-07	0.00479799	2.66863e-05	2.67117e-05	2.71931e-05	1.50238e-07	0.0046971	2.59567e-05	2.59557e-05	2.59518e-05	1.43422e-07	2.59508e-05	2.59515e-05	1.43401e-07	2.59571e-05	2.5951e-05	1.43418e-07	1.43412e-07	1.43398e-07	1.43378e-07	7.92378e-10	0.00477471	2.64767e-05	2.65318e-05	2.67119e-05	1.47604e-07	2.64662e-05	2.66386e-05	1.47188e-07	2.6733e-05	2.71925e-05	1.50257e-07	1.477e-07	1.50247e-07	1.50236e-07	8.30158e-10	0.00477083	2.64566e-05	2.65059e-05	2.66903e-05	1.47492e-07	2.64678e-05	2.66427e-05	1.47202e-07	2.67336e-05	2.71944e-05	1.50259e-07	1.47708e-07	1.50267e-07	1.5025e-07	8.30235e-10	0.00477973	2.6512e-05	2.65013e-05	2.66871e-05	1.4746e-07	2.65306e-05	2.67145e-05	1.47597e-07	2.67322e-05	2.7194e-05	1.50254e-07	1.47694e-07	1.50249e-07	1.50242e-07	8.30129e-10	0.00477295	2.65103e-05	2.64496e-05	2.66886e-05	1.47453e-07	2.6473e-05	2.6711e-05	1.47586e-07	2.66379e-05	2.71928e-05	1.50247e-07	1.4717e-07	1.50233e-07	1.50244e-07	8.3009e-10	0.00476198	2.63739e-05	2.6409e-05	2.65088e-05	1.46487e-07	2.63557e-05	2.64507e-05	1.46153e-07	2.65028e-05	2.66869e-05	1.47473e-07	1.46427e-07	1.47457e-07	1.47443e-07	8.14776e-10	2.63794e-05	2.64761e-05	1.4628e-07	2.65302e-05	2.67119e-05	1.47594e-07	1.46584e-07	1.47602e-07	1.47581e-07	8.15497e-10	2.64658e-05	2.66394e-05	1.47191e-07	2.6732e-05	2.71927e-05	1.50252e-07	1.47698e-07	1.50252e-07	1.50241e-07	8.30183e-10	1.46221e-07	1.47186e-07	1.47177e-07	8.13206e-10	1.47691e-07	1.50235e-07	1.50237e-07	8.30102e-10	1.47696e-07	1.50255e-07	1.50238e-07	8.30167e-10	8.1602e-10	8.30151e-10	8.30112e-10	8.30055e-10	4.58662e-12	0.441099	0.0328599	0.0328164	0.0328333	0.0328791	0.0329201	0.0329455	0.0328884	0.0330024	0.0329487	0.0329766	0.0330736	0.0331546	0.0331985	0.0331276	0.033654	0.00244694	0.00244872	0.00245825	0.00244459	0.00245836	0.00245303	0.00246438	0.002449	0.00246433	0.00246761	0.00250147	0.00246236	0.00250143	0.00245095	0.00246746	0.00246226	0.00250139	0.00245828	0.0024643	0.00250146	0.00246753	0.00250146	0.00246216	0.00250128	0.00250133	0.000182721	0.000183171	0.00018593	0.000183404	0.000185927	0.000185917	0.000183011	0.000185918	0.000185922	0.00018592	1.38191e-05	-2.42979	#N/A	#N/A	#N/A	#N/A	#N/A	-2.42979	#N/A	#N/A	#N/A	#N/A	#N/A	-2.42979	#N/A	#N/A	#N/A	#N/A	#N/A	-2.42979	#N/A	#N/A	#N/A	#N/A	#N/A	-2.42979	#N/A	#N/A	#N/A	#N/A	#N/A	1	0.850265	1	0.441099	0.270624
		ENSMUSG00000110716	0.851781	0.00471413	0.00525221	0.00571889	0.00541079	0.00513233	0.0051105	2.9062e-05	0.00540239	3.16524e-05	0.00606259	3.46411e-05	0.00521864	2.99183e-05	0.00608146	3.39196e-05	0.00291858	3.56571e-05	0.00240994	3.14272e-05	0.00298836	3.47303e-05	0.00496883	2.84003e-05	0.00560222	3.23936e-05	0.00578876	3.35529e-05	2.33169e-05	3.38991e-05	1.91713e-07	0.00580215	3.36181e-05	3.25478e-05	3.27678e-05	1.87495e-07	0.00292006	1.61275e-05	3.456e-05	2.05348e-05	1.97243e-07	0.00327183	1.91894e-05	3.92565e-05	3.84173e-05	2.19114e-07	0.00531312	1.65109e-05	1.67599e-05	3.65208e-05	2.09107e-07	0.0029893	1.65366e-05	3.33296e-05	1.88617e-05	1.92203e-07	0.00514821	1.33226e-05	3.05726e-05	3.06316e-05	1.73881e-07	0.00547106	3.09774e-05	3.14685e-05	3.12868e-05	1.79116e-07	0.00603046	3.49084e-05	1.59494e-05	3.61812e-05	2.01802e-07	0.00239207	3.72108e-05	1.64303e-05	1.37942e-05	2.15066e-07	0.00327228	1.80762e-05	1.91911e-05	1.91583e-05	1.06025e-07	3.77474e-05	3.7442e-05	2.17074e-07	3.70621e-05	3.66278e-05	2.12415e-07	2.11345e-07	2.08987e-07	2.1314e-07	1.21158e-09	0.00525144	2.94035e-05	1.65136e-05	1.66827e-05	9.12294e-08	3.41099e-05	1.73284e-05	9.25846e-08	3.53036e-05	3.48674e-05	2.02091e-07	2.01665e-07	1.15661e-07	2.0493e-07	1.1571e-09	0.00586293	3.3335e-05	3.40689e-05	3.37846e-05	1.92961e-07	1.59426e-05	1.59542e-05	8.80672e-08	3.53295e-05	3.45842e-05	2.00004e-07	1.96903e-07	1.9389e-07	1.95304e-07	1.11546e-09	0.00521621	1.3228e-05	3.62441e-05	2.19515e-05	2.05833e-07	1.64316e-05	1.64256e-05	9.07473e-08	1.38065e-05	1.38506e-05	7.61797e-08	2.07383e-07	2.08831e-07	1.10881e-07	1.18959e-09	0.00234431	1.64816e-05	3.91576e-05	3.97706e-05	2.27057e-07	3.42501e-05	1.5092e-05	8.91103e-08	1.40141e-05	1.53169e-05	9.07385e-08	1.00464e-07	2.35207e-07	2.29968e-07	1.31316e-09	0.00576636	1.29551e-05	1.64817e-05	1.6434e-05	9.10452e-08	3.81396e-05	2.0402e-05	2.16528e-07	3.88166e-05	3.79158e-05	2.19905e-07	2.21368e-07	2.1601e-07	2.21287e-07	1.25557e-09	3.37036e-05	3.28682e-05	1.89321e-07	1.50962e-05	1.50832e-05	8.32506e-08	8.90772e-08	8.90819e-08	8.98735e-08	4.92179e-10	1.40184e-05	1.40318e-05	7.7546e-08	1.53215e-05	1.53588e-05	8.46335e-08	9.071e-08	9.08153e-08	9.13204e-08	5.00988e-10	2.14506e-07	1.0045e-07	1.06372e-07	5.54649e-10	2.28089e-07	2.26728e-07	1.20169e-07	1.30065e-09	2.23172e-07	2.22179e-07	2.19284e-07	1.27154e-09	1.27198e-09	1.26882e-09	6.95624e-10	1.27974e-09	7.26125e-12	0.433374	0.0373706	0.0324998	0.0321883	0.0331776	0.035689	0.0339344	0.0322717	0.032268	0.0323195	0.0332548	0.0346406	0.0328055	0.0322399	0.0325904	0.0327059	0.00283825	0.00277315	0.00283893	0.00241119	0.00258789	0.00280343	0.00277419	0.00246165	0.00244338	0.00278829	0.00278568	0.00246754	0.00244123	0.00247616	0.00239612	0.00241674	0.00243645	0.00264783	0.00264516	0.00265162	0.00256013	0.00252364	0.00246941	0.00242656	0.00257633	0.000211205	0.000210855	0.000210851	0.000208093	0.000206381	0.000211084	0.000183813	0.00018147	0.000192764	0.000196567	1.56952e-05	-1.66499	#N/A	#N/A	#N/A	#N/A	#N/A	-1.66499	#N/A	#N/A	#N/A	#N/A	#N/A	-1.66499	#N/A	#N/A	#N/A	#N/A	#N/A	-1.66499	#N/A	#N/A	#N/A	#N/A	#N/A	-1.66499	#N/A	#N/A	#N/A	#N/A	#N/A	1	0.851781	1	0.433374	0.0420503
ENSMUSG00000015016	Acsf3	ENSMUSG00000015016	0.430287	0.00475587	0.00666422	0.00291602	0.030186	0.0114776	0.0024428	7.24693e-05	0.0049792	3.20869e-05	0.00308649	4.54151e-05	0.0134051	0.000344334	0.0113319	0.000467742	0.0132534	0.000204297	0.0113928	0.000177953	0.00695272	7.78136e-05	0.00588362	0.000126919	0.124091	0.00081742	0.00252183	3.3794e-05	7.59383e-05	1.65774e-05	4.91458e-07	0.00582943	0.000126075	0.000215182	0.000170723	5.24656e-06	0.0129499	0.000146382	9.07215e-05	0.000356359	2.31989e-06	0.00776156	0.000217083	7.71179e-05	0.00021656	3.18341e-06	0.00693756	0.000111934	7.75238e-05	8.23789e-05	1.21323e-06	0.00632606	7.5689e-05	3.9913e-05	0.000132905	8.56618e-07	0.00467433	0.000124884	9.16051e-05	6.51684e-05	1.93596e-06	0.0396182	0.00140876	0.000409169	0.000360519	9.32803e-06	0.0487588	0.00189184	0.00082689	0.000304778	1.26778e-05	0.0486299	0.00084092	0.000485925	0.000356803	5.53416e-06	0.00601643	8.53113e-05	0.000212024	7.57808e-05	2.35799e-06	3.96127e-05	0.000133242	8.54275e-07	9.84591e-05	0.000177167	2.44634e-06	1.46592e-06	5.42865e-06	1.1569e-06	3.55291e-08	0.00451525	7.54923e-05	0.000100369	3.97531e-05	1.19849e-06	3.18064e-05	0.000130995	8.45819e-07	4.23374e-05	6.72897e-05	9.02362e-07	6.25005e-07	2.02911e-06	4.42427e-07	1.31343e-08	0.0192783	0.000544349	0.000623821	0.000701256	2.11203e-05	0.000328936	0.000367802	9.34427e-06	0.00015437	0.000156412	3.39223e-06	6.37609e-06	5.79288e-06	4.6236e-06	1.42255e-07	0.0312421	0.000536203	0.000268799	0.00146822	9.50469e-06	0.000438676	0.000220756	5.45799e-06	0.000181379	0.00034783	3.94225e-06	2.77212e-06	2.44082e-06	9.65552e-06	6.28666e-08	0.0278334	0.000791112	0.00033187	0.000880949	1.28865e-05	0.000495183	0.000181077	7.85344e-06	0.000368966	0.000208468	5.85081e-06	5.61921e-06	2.07491e-06	5.86732e-06	8.63173e-08	0.0165983	0.000305546	0.000511463	0.000277982	8.57797e-06	0.000131247	0.000574612	3.68894e-06	0.000287142	0.000728665	9.90538e-06	4.25806e-06	2.20208e-05	4.75784e-06	1.43167e-07	0.000316307	0.000224804	5.55592e-06	0.00016533	9.43993e-05	1.98444e-06	6.97616e-06	3.69888e-06	2.76731e-06	8.67058e-08	0.000147115	0.000358192	4.03924e-06	0.000106213	0.000161379	2.29221e-06	2.98806e-06	5.70135e-06	2.04048e-06	6.35728e-08	2.2353e-06	2.50063e-06	9.68537e-06	6.31965e-08	1.05158e-06	1.06328e-06	3.58583e-06	2.29936e-08	2.94545e-06	2.64947e-06	4.79891e-06	6.63035e-08	4.3449e-08	3.94806e-08	1.47225e-07	3.1343e-08	9.63687e-10	0.371608	0.040731	0.0304754	0.0279805	0.0276306	0.0490122	0.0324989	0.0283576	0.0359132	0.0297556	0.0277955	0.0429007	0.0496608	0.0328211	0.0285251	0.0552978	0.00380768	0.00303368	0.00372868	0.00226747	0.00319573	0.00311555	0.00415027	0.00228917	0.00369133	0.00313299	0.00496225	0.00227373	0.00416629	0.00208003	0.00269962	0.00221175	0.00460036	0.00383427	0.00411955	0.00511475	0.00251074	0.0041312	0.00212732	0.00426857	0.0042768	0.00029786	0.000319674	0.00039651	0.000234295	0.000384232	0.000370437	0.000170157	0.000341942	0.000318739	0.000382425	2.96425e-05	6.14798	#N/A	#N/A	#N/A	#N/A	#N/A	6.14798	#N/A	#N/A	#N/A	#N/A	#N/A	6.14798	#N/A	#N/A	#N/A	#N/A	#N/A	6.14798	#N/A	#N/A	#N/A	#N/A	#N/A	6.14798	#N/A	#N/A	#N/A	#N/A	#N/A	1	0.430287	1	0.371608	0.123324	ENSMUSG00000015016
		ENSMUSG00000110540	0.788889	0.00437101	0.00855976	0.00815149	0.00632117	0.00663531	0.00643361	4.74184e-05	0.00621636	4.51707e-05	0.0136893	8.9893e-05	0.0052101	3.5162e-05	0.0104822	6.86621e-05	0.00686574	6.38494e-05	0.00453583	7.22432e-05	0.00465231	6.92556e-05	0.00517147	3.67642e-05	0.00571134	5.28822e-05	0.00984046	7.5824e-05	6.75174e-05	6.759e-05	4.97897e-07	0.00787322	5.83908e-05	5.6199e-05	4.90007e-05	3.83081e-07	0.00597578	3.80412e-05	5.3497e-05	4.78389e-05	3.54629e-07	0.0127958	7.54495e-05	0.000107537	0.000107235	7.04589e-07	0.00569131	5.05907e-05	4.67716e-05	0.000116706	7.66577e-07	0.0046223	2.57771e-05	5.3556e-05	5.25856e-05	3.83783e-07	0.00448743	2.51306e-05	5.66937e-05	5.42767e-05	4.00186e-07	0.00508396	3.1648e-05	4.2894e-05	4.37424e-05	2.94083e-07	0.00549349	6.19568e-05	3.64367e-05	8.7992e-05	5.76348e-07	0.00448854	5.84968e-05	3.71535e-05	5.80533e-05	5.3952e-07	0.00993743	7.09781e-05	6.48086e-05	5.53829e-05	4.1835e-07	8.16646e-05	7.95327e-05	5.98032e-07	8.93553e-05	7.37284e-05	5.96791e-07	5.86415e-07	5.1938e-07	5.03434e-07	3.92286e-09	0.00542085	3.153e-05	5.0228e-05	3.80188e-05	2.80248e-07	4.6369e-05	3.56637e-05	2.59156e-07	9.07708e-05	8.36361e-05	6.46415e-07	5.96801e-07	5.73141e-07	5.76159e-07	4.2458e-09	0.00519913	3.04537e-05	5.53079e-05	4.57835e-05	3.43539e-07	3.56877e-05	2.99577e-05	2.02775e-07	7.17617e-05	6.62237e-05	4.90026e-07	4.72772e-07	4.73438e-07	4.11212e-07	3.21445e-09	0.00447166	2.48672e-05	5.21821e-05	4.43593e-05	3.24037e-07	3.70184e-05	3.06924e-05	2.06631e-07	4.57618e-05	5.04904e-05	3.21632e-07	4.33769e-07	4.5369e-07	4.02396e-07	2.99585e-09	0.0059347	4.87602e-05	5.59991e-05	9.81948e-05	6.44897e-07	4.53351e-05	6.17418e-05	4.04418e-07	3.94547e-05	0.000108567	6.40266e-07	3.67242e-07	9.11904e-07	9.09245e-07	5.97542e-09	0.005658	3.28812e-05	4.84676e-05	3.64616e-05	2.70148e-07	5.33204e-05	4.23642e-05	3.10261e-07	8.78207e-05	6.96036e-05	5.44042e-07	5.76952e-07	4.81486e-07	4.77042e-07	3.57328e-09	4.22982e-05	3.74489e-05	2.52274e-07	6.1488e-05	4.64383e-05	3.43864e-07	4.02934e-07	3.31785e-07	2.88601e-07	2.25578e-09	3.8914e-05	3.42943e-05	2.18628e-07	8.65777e-05	8.42432e-05	6.02133e-07	5.09102e-07	5.495e-07	4.69776e-07	3.54965e-09	3.60518e-07	3.06961e-07	2.75109e-07	2.04046e-09	7.37479e-07	6.93964e-07	6.71209e-07	5.06998e-09	7.37795e-07	7.60389e-07	6.23261e-07	5.05866e-09	4.85692e-09	4.99157e-09	4.38361e-09	4.26862e-09	3.32577e-11	0.420458	0.0313817	0.0315758	0.0428313	0.0317331	0.0318278	0.0366004	0.0355851	0.0320103	0.0323185	0.0351799	0.0342598	0.0330322	0.0339768	0.0333553	0.033118	0.00236651	0.00319196	0.00265824	0.00318823	0.00272884	0.00238181	0.00245686	0.00240282	0.00245529	0.00262718	0.00250197	0.00261887	0.00254148	0.00318391	0.00319194	0.00318895	0.00321119	0.00320168	0.00245721	0.0026422	0.00272346	0.0027405	0.00264606	0.00266477	0.0025567	0.000238008	0.000182676	0.000196484	0.00023743	0.000238808	0.000198276	0.000237103	0.000238688	0.000203729	0.000238833	1.7755e-05	3.06865	#N/A	#N/A	#N/A	#N/A	#N/A	3.06865	#N/A	#N/A	#N/A	#N/A	#N/A	3.06865	#N/A	#N/A	#N/A	#N/A	#N/A	3.06865	#N/A	#N/A	#N/A	#N/A	#N/A	3.06865	#N/A	#N/A	#N/A	#N/A	#N/A	1	0.788889	1	0.420458	0.0351213
ENSMUSG00000110525	Gm45893	ENSMUSG00000110525	0.71942	0.00429203	0.00729445	0.00483005	0.0224227	0.0051574	0.00696198	4.37053e-05	0.00423748	2.87385e-05	0.00461931	4.87095e-05	0.0128161	0.000129568	0.0177246	0.000220367	0.0119335	0.000154399	0.00457599	5.30817e-05	0.00622317	3.44302e-05	0.00434049	3.09562e-05	0.0126105	0.000153273	0.00497598	2.76149e-05	4.27991e-05	4.63178e-05	2.91044e-07	0.0151239	0.000104587	0.000128546	0.000197849	1.27686e-06	0.0096572	6.97103e-05	8.68942e-05	0.000134251	8.90067e-07	0.0107054	0.000116668	0.000119487	0.000141322	1.50903e-06	0.00462071	6.36146e-05	3.07067e-05	3.32091e-05	3.52413e-07	0.00496928	3.72284e-05	2.91151e-05	3.02676e-05	2.06072e-07	0.00488408	2.7311e-05	4.41506e-05	5.10594e-05	3.20163e-07	0.010069	7.39482e-05	0.000134764	9.01286e-05	8.89412e-07	0.0110402	0.000125774	0.000142262	0.000126323	1.52499e-06	0.012041	8.58209e-05	0.000189833	8.20538e-05	1.04968e-06	0.010358	6.32113e-05	9.5557e-05	0.000107412	6.83909e-07	0.000101277	0.000104149	7.03265e-07	8.16351e-05	0.000147708	8.18021e-07	8.6682e-07	1.31381e-06	1.34958e-06	8.72219e-09	0.00467157	2.75875e-05	5.03944e-05	6.08984e-05	3.82296e-07	3.27161e-05	2.69372e-05	1.82769e-07	2.78756e-05	3.59895e-05	1.99769e-07	2.94558e-07	3.10294e-07	3.37671e-07	2.1194e-09	0.0105397	6.51324e-05	0.000100943	0.00011598	7.40228e-07	0.000148223	8.13419e-05	8.22048e-07	0.000106673	0.000109325	7.49476e-07	1.32869e-06	9.16745e-07	1.37768e-06	8.87741e-09	0.00989223	7.0799e-05	6.8246e-05	7.51332e-05	5.01942e-07	0.000156859	0.000109942	1.09902e-06	7.18633e-05	6.72978e-05	4.81626e-07	9.27116e-07	6.07638e-07	9.13828e-07	6.07556e-09	0.00974548	0.000119441	7.46591e-05	8.01284e-05	8.51167e-07	0.000142785	0.00015312	1.87848e-06	7.55758e-05	7.53732e-05	8.12718e-07	9.7933e-07	8.46879e-07	9.6839e-07	1.03843e-08	0.00934036	5.75422e-05	9.83888e-05	0.000110963	7.04992e-07	7.09845e-05	6.52451e-05	4.39332e-07	6.41656e-05	8.50245e-05	4.70769e-07	6.80474e-07	7.4621e-07	7.81835e-07	4.99594e-09	0.000143453	8.19255e-05	8.25687e-07	0.000122453	0.000131481	9.0572e-07	1.5424e-06	1.1113e-06	1.6904e-06	1.09074e-08	7.95822e-05	6.12069e-05	4.41538e-07	6.44233e-05	7.37108e-05	4.47463e-07	7.04744e-07	6.75068e-07	7.53266e-07	4.78953e-09	1.01816e-06	5.51265e-07	8.5133e-07	5.6454e-09	7.18521e-07	7.27926e-07	7.39441e-07	5.01107e-09	8.49448e-07	5.75667e-07	1.01673e-06	5.6298e-09	9.09041e-09	6.14616e-09	9.05213e-09	9.34264e-09	6.029e-11	0.426564	0.031778	0.0361382	0.0367416	0.0317397	0.0339906	0.0358775	0.0317134	0.0318396	0.0341338	0.0355627	0.0317922	0.0335175	0.0364294	0.0317605	0.031987	0.00269112	0.00278327	0.00236513	0.00294406	0.00282655	0.0023669	0.00254854	0.00269623	0.002708	0.00274127	0.00237915	0.00280588	0.00279028	0.00277706	0.00287669	0.00277572	0.00273151	0.00277349	0.00254315	0.00265274	0.00275868	0.00267577	0.00236144	0.00237963	0.00237775	0.00021943	0.000201301	0.000210048	0.000213843	0.000207667	0.000176898	0.000219178	0.000220596	0.000211334	0.000207233	1.63982e-05	2.49148	#N/A	#N/A	#N/A	#N/A	#N/A	2.49148	#N/A	#N/A	#N/A	#N/A	#N/A	2.49148	#N/A	#N/A	#N/A	#N/A	#N/A	2.49148	#N/A	#N/A	#N/A	#N/A	#N/A	2.49148	#N/A	#N/A	#N/A	#N/A	#N/A	1	0.71942	1	0.426564	0.0344843	ENSMUSG00000110525
		ENSMUSG00000095762	0.761313	0.00546264	0.00565993	0.0127863	0.00985106	0.0164831	0.00702067	4.04761e-05	0.0138483	9.22727e-05	0.0105968	9.46849e-05	0.00537847	7.14198e-05	0.00636119	7.26844e-05	0.00428369	0.000167453	0.00500849	0.000122465	0.00898058	0.000276602	0.00538716	0.000119486	0.016004	0.000209834	0.0134886	7.6137e-05	0.000101887	0.00011791	6.80995e-07	0.00574366	4.58178e-05	4.00322e-05	9.06713e-05	5.2513e-07	0.00489335	3.07269e-05	9.03285e-05	0.000185152	1.22156e-06	0.00484554	3.18599e-05	0.000107288	0.000137493	1.23078e-06	0.00593386	6.65799e-05	8.42729e-05	0.000229309	2.04699e-06	0.0074809	6.47172e-05	9.0567e-05	0.000301043	2.01638e-06	0.00430449	3.60822e-05	3.99908e-05	0.000154087	8.84885e-07	0.00645072	0.000115859	6.9789e-05	0.000116074	1.5357e-06	0.00689592	0.00011844	6.48117e-05	0.00013587	1.54741e-06	0.00591593	0.000269601	0.000116824	9.28328e-05	3.5631e-06	0.0058358	3.47467e-05	3.6351e-05	3.9515e-05	2.27769e-07	9.6321e-05	0.000117062	7.77336e-07	7.48877e-05	0.000177581	9.98364e-07	6.69653e-07	1.35222e-06	1.54176e-06	8.9472e-09	0.0064322	4.27051e-05	5.52169e-05	8.28907e-05	4.78194e-07	7.24323e-05	9.16851e-05	6.10625e-07	7.4981e-05	0.00029454	1.66446e-06	6.69649e-07	2.21366e-06	2.58532e-06	1.48734e-08	0.00486321	4.97708e-05	4.79803e-05	0.000148459	8.54528e-07	5.5943e-05	3.5333e-05	4.71746e-07	4.49386e-05	0.000124221	9.88335e-07	5.14122e-07	8.63395e-07	1.95659e-06	1.12867e-08	0.00471738	4.24769e-05	0.000108045	0.000294631	1.96326e-06	9.91418e-05	6.33853e-05	8.50752e-07	3.03077e-05	0.000106271	6.72724e-07	1.18769e-06	1.94778e-06	3.95609e-06	2.62355e-08	0.00446781	4.39615e-05	0.000116208	0.000222736	1.98729e-06	7.75138e-05	7.50645e-05	8.59638e-07	2.81807e-05	0.000104542	6.90021e-07	1.10368e-06	2.28949e-06	2.92699e-06	2.61747e-08	0.00434022	3.20851e-05	3.50351e-05	5.46553e-05	3.14595e-07	8.15856e-05	0.000126808	8.43637e-07	8.96994e-05	0.000286225	1.61475e-06	8.00409e-07	2.15775e-06	2.50092e-06	1.44223e-08	8.49878e-05	4.18994e-05	5.63852e-07	6.30479e-05	6.76148e-05	5.43024e-07	7.2633e-07	4.70456e-07	1.07632e-06	6.23851e-09	2.42149e-05	3.22258e-05	2.02953e-07	3.42372e-05	0.000126755	7.57365e-07	2.25078e-07	7.8894e-07	8.68106e-07	4.98416e-09	9.52956e-07	5.94493e-07	1.22569e-06	8.08337e-09	7.58744e-07	2.08141e-06	2.50962e-06	1.67505e-08	9.74083e-07	1.61531e-06	3.8119e-06	2.14542e-08	8.71572e-09	1.44307e-08	2.8879e-08	3.32298e-08	1.92075e-10	0.413696	0.0308268	0.0392023	0.0365987	0.0312519	0.0375866	0.0337358	0.030881	0.0314164	0.0399687	0.0324427	0.0310868	0.0419051	0.0319268	0.0317092	0.0329666	0.00300202	0.0027273	0.00231087	0.0031888	0.0029533	0.0023394	0.0032145	0.00314109	0.00339173	0.00241654	0.00245074	0.00291471	0.00298001	0.0027214	0.00272203	0.00311562	0.00314046	0.00298776	0.00315929	0.00282145	0.00250758	0.00298034	0.00236569	0.00245515	0.00245953	0.000238588	0.000252644	0.000225445	0.000202721	0.000240883	0.000182828	0.000244713	0.000254089	0.000234261	0.000236741	1.89267e-05	1.56868	#N/A	#N/A	#N/A	#N/A	#N/A	1.56868	#N/A	#N/A	#N/A	#N/A	#N/A	1.56868	#N/A	#N/A	#N/A	#N/A	#N/A	1.56868	#N/A	#N/A	#N/A	#N/A	#N/A	1.56868	#N/A	#N/A	#N/A	#N/A	#N/A	1	0.761313	1	0.413696	0.0449693
ENSMUSG00000031962	Cdh15	ENSMUSG00000031962	0.0403858	0.000463878	0.000273451	0.000301847	0.000300285	0.458605	0.00046886	3.11908e-06	0.000235327	3.4011e-06	0.000228272	2.04573e-06	0.000512637	3.43584e-06	0.000367359	2.03481e-06	0.000227951	2.24443e-06	0.0269264	0.00310212	0.00322014	0.00347799	0.208186	0.00520308	0.0294554	0.00341236	0.000252326	2.60402e-06	1.59108e-06	3.44941e-06	2.28849e-08	0.000592912	4.16905e-06	3.45976e-06	3.48008e-06	2.31193e-08	0.000261051	2.61744e-06	3.79563e-06	1.74804e-06	2.51908e-08	0.000241815	1.5434e-06	2.74865e-06	1.69758e-06	1.52236e-08	0.00206914	2.17341e-05	0.000199479	0.00260361	2.3552e-05	0.00625934	3.86157e-05	0.00150988	0.00265331	3.86933e-05	0.0456742	0.000314866	0.00138974	0.00526759	3.49435e-05	0.0462005	0.000323969	0.00153526	0.00583109	3.85556e-05	0.0126133	0.000200313	0.000200191	0.00416998	2.31011e-05	0.00213373	0.000224315	2.39409e-05	0.0025868	2.58829e-05	0.000303129	2.77067e-06	1.76487e-06	2.64415e-06	1.75988e-08	4.38726e-06	2.13496e-06	3.0606e-08	2.88758e-06	1.87474e-06	1.92895e-08	2.56372e-08	1.18279e-08	2.56039e-08	1.6963e-10	0.0043734	2.5047e-05	4.19657e-05	3.86795e-05	2.58906e-07	0.000329387	0.000157756	2.28824e-06	0.00116429	0.00283682	2.93194e-05	1.00832e-05	1.79225e-05	3.93175e-05	2.60086e-07	0.02489	0.000142277	0.000310783	0.000333442	2.18735e-06	0.000337622	0.000345563	2.33182e-06	0.00184567	0.00671892	4.67512e-05	1.02555e-05	3.93099e-05	3.91215e-05	2.59138e-07	0.0043645	2.47474e-05	0.00034104	0.000169019	2.42046e-06	4.63111e-05	4.19255e-05	2.85968e-07	0.0011749	0.00294732	2.93357e-05	1.1133e-05	4.37963e-05	1.97225e-05	2.86755e-07	0.00190055	1.44532e-05	9.44451e-05	0.000167654	1.52735e-06	1.53775e-05	2.91738e-05	1.61709e-07	0.000151846	0.00273825	1.74973e-05	1.48311e-06	3.16597e-05	1.93771e-05	1.75422e-07	0.003885	2.22852e-05	2.93832e-05	2.51082e-05	1.66495e-07	0.000182215	7.30545e-05	1.04545e-06	0.000259863	0.000180901	1.82986e-06	2.29575e-06	1.14791e-06	2.50048e-06	1.63588e-08	3.23828e-05	2.69886e-05	1.85429e-07	5.59071e-05	4.84119e-05	3.45421e-07	3.10701e-07	2.82104e-07	2.87037e-07	1.91867e-09	0.000257591	0.000175455	1.77513e-06	0.00123869	0.00341389	3.09881e-05	7.84269e-06	1.99047e-05	2.96847e-05	1.9701e-07	2.4345e-06	2.53615e-06	1.17168e-06	1.69456e-08	1.34021e-05	5.04358e-05	2.40675e-05	3.48128e-07	8.58633e-06	3.298e-05	2.10912e-05	2.17296e-07	7.43997e-08	2.95534e-07	1.3333e-07	2.92054e-07	1.92905e-09	0.21771	0.0850153	0.0733471	0.0180386	0.0162442	0.0162571	0.0884348	0.0262111	0.0527233	0.0374608	0.0179605	0.0182008	0.0164081	0.103456	0.0243035	0.0203574	0.015612	0.00993302	0.00657307	0.00545446	0.0119701	0.00742267	0.00767414	0.00576631	0.00844306	0.0152977	0.00652016	0.00564537	0.0100489	0.00137271	0.00825922	0.00279305	0.00157984	0.00140748	0.00121976	0.00153617	0.0103227	0.00660507	0.00206636	0.00392229	0.00152054	0.00134089	0.00117339	0.00147232	0.00116633	0.000741277	0.00055254	0.000430296	0.000802096	0.000997198	0.000117432	0.000112158	11.6556	#N/A	#N/A	#N/A	#N/A	#N/A	11.6556	#N/A	#N/A	#N/A	#N/A	#N/A	11.6556	#N/A	#N/A	#N/A	#N/A	#N/A	11.6556	#N/A	#N/A	#N/A	#N/A	#N/A	11.6556	0.162417	0.438598	0.935409	0.040127	4.64533	6	0.458605	1	0.21771	0.0263466	ENSMUSG00000031962
		ENSMUSG00000110440	0.778426	0.00453963	0.0052116	0.00464668	0.0110462	0.0169914	0.00527108	3.04344e-05	0.00484547	2.71294e-05	0.00502864	3.11299e-05	0.00658459	6.43478e-05	0.00504962	7.3075e-05	0.00685444	6.50299e-05	0.0151857	0.000113205	0.00915387	0.000102439	0.0106888	9.82765e-05	0.00436228	0.000235302	0.00527441	2.93249e-05	3.24315e-05	3.14207e-05	1.82011e-07	0.00460695	2.93799e-05	4.38618e-05	7.46555e-05	4.26392e-07	0.00581624	4.01397e-05	3.91813e-05	6.79329e-05	3.79028e-07	0.00469326	4.64977e-05	3.00133e-05	7.13787e-05	4.30141e-07	0.0106371	6.0156e-05	9.14831e-05	0.000109836	6.83087e-07	0.00841984	5.29811e-05	6.38351e-05	0.000106063	5.93331e-07	0.0123456	8.82344e-05	7.14721e-05	0.000112795	6.55616e-07	0.00443887	2.54264e-05	0.00015203	0.000144635	1.35796e-06	0.00485299	2.92055e-05	0.000206783	0.000110102	1.54873e-06	0.00443319	2.60875e-05	0.000132264	0.000147953	1.39719e-06	0.00462125	2.73924e-05	3.93153e-05	4.70909e-05	2.72679e-07	2.74592e-05	3.13054e-05	1.74786e-07	4.25443e-05	7.49223e-05	4.15773e-07	2.61151e-07	4.49033e-07	4.38757e-07	2.51152e-09	0.0100606	6.17296e-05	5.56394e-05	6.05783e-05	3.48703e-07	7.38357e-05	9.47509e-05	5.32324e-07	6.90554e-05	0.00011404	6.35269e-07	4.27116e-07	7.06788e-07	6.79055e-07	3.96187e-09	0.00494334	2.82915e-05	2.97841e-05	2.94904e-05	1.70461e-07	0.00017228	0.000127763	1.19986e-06	6.9407e-05	0.000100913	6.35286e-07	1.00439e-06	9.58374e-07	1.55785e-06	8.95187e-09	0.00459867	2.58475e-05	2.65539e-05	2.71879e-05	1.52235e-07	0.000121828	7.85811e-05	7.63824e-07	9.41554e-05	0.000127501	8.58661e-07	8.95226e-07	8.68753e-07	1.44799e-06	8.06972e-09	0.00484209	2.96912e-05	2.91313e-05	2.81822e-05	1.74791e-07	0.000149943	6.07225e-05	8.56209e-07	0.00013588	0.00010213	9.98474e-07	1.22603e-06	6.60684e-07	1.5212e-06	9.19725e-09	0.00501827	2.8216e-05	3.08346e-05	2.99757e-05	1.73357e-07	2.96186e-05	3.03238e-05	1.70054e-07	2.86738e-05	2.95372e-05	1.64259e-07	1.78323e-07	1.81993e-07	1.76101e-07	1.02145e-09	0.000143176	9.0367e-05	8.68778e-07	5.55026e-05	5.48488e-05	3.50433e-07	7.93597e-07	5.12958e-07	8.70632e-07	4.95356e-09	0.000110776	0.000115899	7.92306e-07	6.44773e-05	0.00010095	5.91043e-07	6.37977e-07	8.57581e-07	9.95186e-07	5.80246e-09	1.01513e-06	7.66921e-07	1.27184e-06	7.12064e-09	4.12694e-07	6.07294e-07	6.8401e-07	3.81671e-09	9.82464e-07	9.35106e-07	1.57915e-06	8.77853e-09	5.9134e-09	5.76112e-09	9.52808e-09	9.23501e-09	5.32091e-11	0.384958	0.030779	0.0380238	0.0438841	0.0338564	0.0303491	0.0495288	0.0287635	0.0292398	0.0539714	0.0294157	0.0307982	0.0407367	0.0327151	0.0311247	0.0288566	0.00289796	0.00387283	0.00236091	0.00375896	0.00396675	0.00259891	0.00401661	0.00404335	0.003343	0.00247949	0.00235212	0.0028494	0.00283222	0.00346734	0.0033018	0.00449112	0.00347696	0.0032619	0.00311862	0.00225596	0.00374276	0.00436467	0.00256165	0.00217574	0.00251739	0.000309502	0.000300902	0.000215413	0.000292523	0.000339582	0.00019357	0.000336365	0.000284425	0.000326979	0.000265924	2.54346e-05	2.71004	#N/A	#N/A	#N/A	#N/A	#N/A	2.71004	#N/A	#N/A	#N/A	#N/A	#N/A	2.71004	#N/A	#N/A	#N/A	#N/A	#N/A	2.71004	#N/A	#N/A	#N/A	#N/A	#N/A	2.71004	#N/A	#N/A	#N/A	#N/A	#N/A	1	0.778426	1	0.384958	0.0336695
ENSMUSG00000035569	Ankrd11	ENSMUSG00000035569	0.166663	0.00152033	0.0498186	0.00191563	0.00125576	0.00214585	0.0319754	0.00045585	0.00298378	1.7721e-05	0.0501416	0.000573812	0.00146668	1.13874e-05	0.0193268	0.000374896	0.00215791	1.43901e-05	0.0451991	0.00063928	0.00408012	2.46443e-05	0.00349226	1.93932e-05	0.00186814	1.62533e-05	0.0555037	0.000469486	0.000899033	0.00038208	5.32601e-06	0.0185571	0.000171451	0.000438822	0.000238189	3.4104e-06	0.00284571	1.9599e-05	1.69622e-05	2.22841e-05	1.32348e-07	0.0327416	0.000643059	0.000218601	0.000375609	4.30531e-06	0.075098	0.00121863	0.000521106	0.000643113	7.35707e-06	0.0066334	3.74698e-05	4.07121e-05	3.80753e-05	2.25843e-07	0.0528784	0.000410123	0.00104403	0.000405526	5.79525e-06	0.00276492	1.67061e-05	2.6266e-05	1.90053e-05	1.45968e-07	0.0266736	0.000554243	0.000341916	0.000254053	4.83539e-06	0.00371327	2.12766e-05	3.07723e-05	2.80801e-05	1.86067e-07	0.0374783	0.00029621	0.000852532	0.000411765	5.85872e-06	0.000216273	0.000330696	1.9658e-06	0.000446186	0.000412614	3.49726e-06	5.08611e-06	6.70723e-06	2.83902e-06	3.9734e-08	0.100989	0.000696067	0.0019912	0.000804099	1.12285e-05	0.000627403	0.000810559	4.79561e-06	0.00107608	0.000704732	5.96491e-06	1.21984e-05	1.14334e-05	4.84127e-06	6.76475e-08	0.0330348	0.000235796	0.000823259	0.000342827	4.97127e-06	0.000396187	0.000401191	3.08339e-06	0.000400482	0.000241733	2.23226e-06	7.84267e-06	5.66707e-06	3.03422e-06	4.35637e-08	0.00551404	3.34885e-05	3.19075e-05	3.24619e-05	1.92913e-07	4.97203e-05	3.63224e-05	2.80895e-07	4.54503e-05	3.69092e-05	2.52619e-07	3.05296e-07	2.19624e-07	2.85699e-07	1.69466e-09	0.0518959	0.00110244	0.000302259	0.000550482	6.32543e-06	0.000565225	0.000473154	9.1791e-06	0.000590634	0.000429156	8.33926e-06	3.92975e-06	2.87101e-06	4.84099e-06	5.54734e-08	0.068472	0.000467022	0.00164528	0.000698589	9.97325e-06	0.000384107	0.000456191	2.70854e-06	0.000835093	0.000591503	5.05142e-06	9.52084e-06	9.70711e-06	4.05987e-06	5.7541e-08	0.00075423	0.000671803	5.20819e-06	0.000746688	0.000465128	4.22408e-06	1.49079e-05	1.08596e-05	5.99546e-06	8.40763e-08	0.000688162	0.00078144	5.33533e-06	0.000691359	0.000487391	3.84559e-06	1.35457e-05	1.102e-05	5.27637e-06	7.5257e-08	4.68797e-06	4.65461e-06	6.07583e-06	3.59472e-08	4.59397e-06	2.81501e-06	4.30703e-06	2.55697e-08	8.04759e-06	5.75978e-06	5.26157e-06	4.46336e-08	9.13683e-08	6.5631e-08	8.56886e-08	3.61261e-08	5.06994e-10	0.116794	0.0390116	0.0167114	0.0090369	0.0133483	0.13151	0.0318502	0.0171668	0.0104673	0.00879753	0.00995728	0.227166	0.0282037	0.0123748	0.00941123	0.0934699	0.0106292	0.00379111	0.0230946	0.0014937	0.0170217	0.00332135	0.00445255	0.00154728	0.00245298	0.00295142	0.0153344	0.00124344	0.00855069	0.000993261	0.000922901	0.000705514	0.00725347	0.0251002	0.00977533	0.0257968	0.00247372	0.0095872	0.00143477	0.00726508	0.0234681	0.00202235	0.000790089	0.00208075	0.000294027	0.00114866	0.00238983	0.000124743	0.000637324	0.00175926	0.00260584	0.000209896	12.9083	#N/A	#N/A	#N/A	#N/A	#N/A	12.9083	#N/A	#N/A	#N/A	#N/A	#N/A	12.9083	#N/A	#N/A	#N/A	#N/A	#N/A	12.789	#N/A	#N/A	#N/A	#N/A	#N/A	12.789	#N/A	#N/A	#N/A	#N/A	#N/A	1	0.166663	12	0.227166	0.0165137	ENSMUSG00000035569
ENSMUSG00000065915	Gm24445	ENSMUSG00000065915	0.752547	0.00727789	0.0080523	0.00728212	0.00769157	0.00923684	0.0126338	7.83056e-05	0.00447627	7.07732e-05	0.00415794	7.83514e-05	0.00442714	7.42129e-05	0.00422672	8.23344e-05	0.0133969	7.4515e-05	0.00458839	9.83472e-05	0.0140383	8.8884e-05	0.00618744	9.22917e-05	0.0156433	9.42135e-05	0.00513633	4.02129e-05	4.80784e-05	0.000122852	7.65819e-07	0.00459572	4.08694e-05	4.74372e-05	0.00012864	7.98831e-07	0.00569041	0.000129967	4.28824e-05	4.57375e-05	7.22573e-07	0.0053465	0.000144239	4.09232e-05	4.24966e-05	8.02144e-07	0.00560206	0.000151013	4.41653e-05	5.1036e-05	9.517e-07	0.00677678	0.000141271	5.97373e-05	5.50105e-05	8.92653e-07	0.00567823	4.46106e-05	6.62022e-05	0.000160195	9.88301e-07	0.00719197	0.000155755	6.31341e-05	5.42062e-05	9.38875e-07	0.00590889	0.000166983	4.67759e-05	5.18754e-05	1.00352e-06	0.0257115	0.000151088	0.000143412	0.000163216	9.07643e-07	0.00427451	5.17157e-05	6.11556e-05	0.000225414	1.40727e-06	4.44882e-05	2.51131e-05	3.97662e-07	2.44611e-05	5.23731e-05	4.10036e-07	4.62037e-07	4.91415e-07	1.25245e-06	7.8229e-09	0.00494907	5.50228e-05	7.28451e-05	0.000246188	1.52903e-06	5.47527e-05	2.74077e-05	4.3147e-07	3.41917e-05	6.38648e-05	5.0996e-07	6.4262e-07	5.8795e-07	1.54944e-06	9.61433e-09	0.0048536	5.78406e-05	7.6934e-05	0.000269959	1.67221e-06	5.78129e-05	2.70056e-05	4.53666e-07	3.47117e-05	5.683e-05	5.18252e-07	6.75707e-07	5.7796e-07	1.62729e-06	1.00582e-08	0.0100526	0.000257885	6.94933e-05	9.31796e-05	1.51225e-06	6.92337e-05	8.25414e-05	1.43963e-06	0.000109751	6.89573e-05	1.63581e-06	6.10247e-07	5.22129e-07	5.60882e-07	9.09217e-09	0.00869813	0.000276705	5.69557e-05	8.64309e-05	1.62204e-06	5.71536e-05	7.88241e-05	1.54339e-06	8.11089e-05	6.55204e-05	1.74876e-06	4.50781e-07	4.99453e-07	5.20544e-07	9.72315e-09	0.00574764	8.57612e-05	0.000108094	0.000448341	2.79223e-06	4.67981e-05	3.525e-05	5.603e-07	3.97392e-05	0.000107766	8.60574e-07	7.47484e-07	9.98338e-07	2.62099e-06	1.63316e-08	5.04449e-05	3.29644e-05	5.59989e-07	3.79952e-05	8.65225e-05	7.9311e-07	7.44411e-07	8.89201e-07	2.50492e-06	1.55889e-08	0.000100467	3.46469e-05	7.90847e-07	4.39059e-05	5.24035e-05	6.54745e-07	1.18134e-06	7.37443e-07	2.83702e-06	1.76301e-08	5.58128e-07	2.6019e-07	2.79284e-07	4.39346e-09	3.35292e-07	5.47095e-07	3.08604e-07	5.0154e-09	3.48851e-07	2.99511e-07	6.49768e-07	5.18752e-09	6.56732e-09	5.59841e-09	5.99658e-09	1.5759e-08	9.79787e-11	0.381487	0.028925	0.0380745	0.0361986	0.0356384	0.0317489	0.031339	0.060434	0.0366338	0.0284299	0.0283993	0.0507905	0.0284471	0.0284892	0.0361276	0.0349789	0.00283127	0.00269203	0.00470494	0.0045144	0.00405955	0.00283121	0.00214998	0.00321562	0.00314831	0.00215062	0.00277956	0.00312426	0.00318171	0.00305335	0.00300086	0.00297112	0.00301244	0.00388693	0.0027245	0.00268217	0.00269495	0.00264995	0.00454665	0.00453579	0.00377563	0.000351552	0.000243353	0.000240646	0.000231666	0.000228378	0.000349731	0.000339639	0.000338859	0.000301766	0.000288943	2.61318e-05	2.07102	#N/A	#N/A	#N/A	#N/A	#N/A	2.07102	#N/A	#N/A	#N/A	#N/A	#N/A	2.07102	#N/A	#N/A	#N/A	#N/A	#N/A	2.07102	#N/A	#N/A	#N/A	#N/A	#N/A	2.07102	#N/A	#N/A	#N/A	#N/A	#N/A	1	0.752547	1	0.381487	0.0503634	ENSMUSG00000065915
ENSMUSG00000099881	2810013P06Rik	ENSMUSG00000099881	0.0907722	0.00633467	0.000803592	0.0030385	0.00503894	0.00474421	0.00602588	5.68332e-05	0.0305267	0.000215252	0.00348589	2.71622e-05	0.00100103	0.000374899	0.000830211	4.51749e-05	0.00164013	0.000170686	0.00506769	4.16542e-05	0.0285592	0.000158289	0.0480085	0.000322144	0.00183515	0.000250046	0.0308835	0.000252104	0.000276638	0.000207623	1.95183e-06	0.000921553	5.85931e-05	8.71366e-06	0.000357593	3.41041e-06	0.00267596	0.000113828	3.29546e-05	0.00181638	1.29088e-05	0.00114739	1.42579e-05	2.77371e-05	0.000199801	1.54636e-06	0.0283245	0.000253325	0.000171892	0.000179015	1.403e-06	0.267607	0.00197034	0.00161476	0.00154629	1.09083e-05	0.0455997	0.000354213	0.000424448	0.000304772	2.86606e-06	0.00348167	0.000126434	0.0026525	5.17443e-05	1.80479e-05	0.00134332	1.60353e-05	0.000276433	4.28376e-05	2.22289e-06	0.00457591	6.078e-05	0.0015248	8.53713e-05	8.43984e-06	0.00289425	7.97288e-05	2.31728e-05	0.000104819	1.00193e-06	3.06342e-05	0.000281399	1.9869e-06	3.68352e-05	0.00186591	1.54542e-05	2.89507e-07	1.67024e-05	1.24972e-05	1.18791e-07	0.255987	0.00201089	0.00239542	0.00189094	1.77233e-05	0.00156377	0.00172924	1.22087e-05	0.00184595	0.0015478	1.25935e-05	1.4419e-05	1.38915e-05	1.04607e-05	9.80597e-08	0.00377389	9.23511e-05	3.00255e-05	0.000117901	1.11925e-06	0.00258944	5.39509e-05	2.05835e-05	0.00043791	4.77895e-05	2.9394e-06	2.37589e-05	4.46833e-07	1.71333e-05	1.62778e-07	0.0148921	0.000308158	0.000113982	0.000603119	4.24882e-06	0.0149886	0.000306175	0.000111943	0.00086532	0.000139484	5.76031e-06	9.03186e-05	1.69844e-06	8.71057e-05	6.1908e-07	0.0042066	3.95508e-05	4.47113e-05	6.82903e-05	5.36064e-07	0.00156116	0.000257413	1.37028e-05	8.86237e-05	5.98514e-05	7.36175e-07	9.49491e-06	1.42661e-06	9.73804e-06	7.58004e-08	0.0161791	0.000287059	0.000128352	0.000283679	2.69655e-06	0.000125232	0.000443104	3.1191e-06	0.000125401	0.000596188	4.87212e-06	9.9168e-07	5.39074e-06	4.01586e-06	3.79981e-08	0.0147452	0.000295377	0.000118217	0.00243481	0.000285666	1.79434e-05	0.000136042	2.66999e-06	0.00010788	1.0215e-06	0.000792214	0.000143844	6.15058e-06	0.000605158	0.000149979	4.04569e-06	7.50965e-06	1.19822e-06	5.27821e-06	5.02892e-08	9.00117e-05	1.79898e-06	0.000101122	7.19495e-07	1.47004e-05	1.58368e-06	1.40638e-05	9.93347e-08	0.000105431	1.87196e-06	8.85577e-05	7.30484e-07	8.17754e-07	1.47986e-08	7.93886e-07	5.96283e-07	5.6467e-09	0.0329548	0.00250534	0.00251952	0.00382174	0.0329394	0.00245025	0.0029589	0.0039335	0.0103107	0.0196455	0.0725505	0.00337683	0.0135394	0.0454003	0.118676	0.278238	0.000189708	0.000284084	0.000297032	0.000320531	0.00025222	0.00257663	0.00174869	0.00336047	0.00120647	0.00763453	0.0344354	0.0139784	0.0242789	0.00796644	0.00340312	0.00913213	0.020745	0.000311986	0.00385086	0.0512556	0.00883818	0.0281429	0.0187815	0.0226116	0.0614924	2.41905e-05	0.000297669	0.00397713	0.000838805	0.0026546	0.00535918	0.00152325	0.0018195	0.00458688	0.00557171	0.000431847	8.8498	0.237966	0.0413444	0.483062	0.0272922	0.657081	8.8498	#N/A	#N/A	#N/A	#N/A	#N/A	8.8498	0.237966	0.0413444	0.483062	0.0272922	0.657081	8.8498	#N/A	#N/A	#N/A	#N/A	#N/A	9.12339	0.237966	0.0413444	0.483062	0.0264738	0.657081	52	0.267607	16	0.278238	0.0201125	ENSMUSG00000099881
ENSMUSG00000000738	Spg7	ENSMUSG00000000738	0.42709	0.00405512	0.129854	0.0032633	0.00542927	0.0030472	0.00607709	0.00125414	0.0030826	3.08272e-05	0.032069	0.000993209	0.00248826	5.29634e-05	0.158897	0.00167144	0.00555478	4.12909e-05	0.00662217	0.000926846	0.00255419	2.32853e-05	0.00473951	2.89669e-05	0.00256251	3.87894e-05	0.00663662	0.000302569	0.000944663	4.6704e-05	9.54176e-06	0.013475	0.00160282	0.000755901	7.61076e-05	1.66096e-05	0.00306404	5.29139e-05	1.90291e-05	3.96974e-05	4.00712e-07	0.0702833	0.00169732	0.0012051	0.000404863	1.27231e-05	0.006699	0.000778334	5.06034e-05	0.000228896	7.08985e-06	0.00324489	2.42332e-05	3.6062e-05	2.20167e-05	2.20229e-07	0.00293817	6.32818e-05	0.00146078	4.335e-05	8.96224e-06	0.00240856	2.45001e-05	6.13224e-05	1.77577e-05	3.78926e-07	0.0148044	0.000780716	8.46155e-05	0.00113671	1.19463e-05	0.00294587	1.95553e-05	3.24257e-05	3.96617e-05	2.9503e-07	0.0135112	0.000682422	0.000930746	7.91898e-05	1.64459e-05	0.000103183	0.00118066	1.20921e-05	0.000187185	8.30769e-05	3.92422e-06	5.78683e-06	1.23272e-05	5.82117e-07	1.25749e-07	0.00345686	6.33385e-05	0.000996637	3.63587e-05	7.51222e-06	2.24964e-05	4.79466e-05	4.81092e-07	0.000353985	4.73685e-05	2.16218e-06	1.11247e-05	6.74967e-06	3.33191e-07	6.81933e-08	0.00498583	0.000145055	0.000732968	3.63162e-05	7.5954e-06	3.71309e-05	3.85741e-05	8.31151e-07	0.00183767	9.62281e-05	1.14836e-05	1.91558e-05	5.39667e-06	5.43616e-07	1.18881e-07	0.0025406	2.79543e-05	1.84029e-05	1.85587e-05	1.86009e-07	4.17659e-05	1.48734e-05	3.16087e-07	6.16851e-05	2.18739e-05	3.78291e-07	4.64399e-07	1.35817e-07	2.83952e-07	2.86713e-09	0.0139625	0.000897552	0.000112632	0.000191976	5.96381e-06	8.47611e-05	0.000949774	1.00055e-05	8.62854e-05	0.000502364	1.21237e-05	6.43566e-07	8.6218e-06	2.89361e-06	9.09438e-08	0.00572621	0.000134276	0.000773385	4.19841e-05	8.663e-06	3.81325e-05	0.000108457	1.09788e-06	0.000180907	3.96619e-05	1.82372e-06	5.60611e-06	5.69999e-06	2.78751e-07	5.771e-08	4.35672e-05	3.90531e-05	8.23219e-07	0.00124375	8.05216e-05	9.57497e-06	1.29992e-05	4.52843e-06	4.54687e-07	9.93656e-08	3.82322e-05	4.74963e-05	8.27254e-07	0.000790564	9.65004e-05	4.88443e-06	1.91063e-05	6.6471e-06	5.65301e-07	1.17621e-07	2.82962e-07	2.95029e-07	6.20791e-07	6.28843e-09	1.38779e-05	7.36929e-07	8.45688e-06	8.66425e-08	4.54836e-06	1.3364e-06	5.93757e-07	2.80858e-08	1.45177e-07	4.13188e-08	8.82103e-08	4.15829e-09	9.00106e-10	0.299137	0.0768916	0.0222565	0.042775	0.0234746	0.0520391	0.0233812	0.0336305	0.0721778	0.0233339	0.02758	0.0236411	0.0759114	0.0264781	0.0271138	0.0297438	0.00625327	0.00780699	0.00602735	0.00328133	0.0017675	0.00760346	0.00968076	0.00176015	0.00693788	0.0057164	0.00617145	0.00211503	0.00223356	0.00318165	0.00630963	0.00323197	0.00581035	0.00488429	0.00606878	0.00401836	0.00197577	0.00221089	0.00250349	0.0054132	0.00222984	0.000589427	0.00073083	0.000482366	0.000663997	0.000741327	0.00057038	0.000244219	0.000531757	0.000166655	0.000464237	5.59866e-05	9.28463	#N/A	#N/A	#N/A	#N/A	#N/A	9.28463	#N/A	#N/A	#N/A	#N/A	#N/A	9.28463	#N/A	#N/A	#N/A	#N/A	#N/A	9.28463	#N/A	#N/A	#N/A	#N/A	#N/A	9.28463	#N/A	#N/A	#N/A	#N/A	#N/A	1	0.42709	1	0.299137	0.0404183	ENSMUSG00000000738
ENSMUSG00000000740	Rpl13	ENSMUSG00000000740	0.26012	0.00905696	0.00300218	0.0151516	0.0120008	0.0145209	0.00349163	0.000104177	0.0075371	0.000517801	0.0265289	0.000175671	0.0273379	0.000430546	0.00176765	0.000138892	0.00151667	0.000713525	0.00216029	0.000167813	0.00218015	0.000848994	0.0530601	0.000498783	0.105776	0.000663369	0.0111124	0.000904952	8.75347e-05	0.000208117	5.98269e-06	0.00421601	6.19384e-05	0.000314069	0.00016772	4.96598e-06	0.00317771	5.26188e-05	0.00154911	0.000367594	2.51494e-05	0.00204844	1.75058e-05	0.000103392	0.00125031	8.29744e-06	0.00288182	2.51859e-05	0.000126702	0.00148829	9.85678e-06	0.00613178	7.46991e-05	0.002992	0.000420067	2.86249e-05	0.00725312	7.4203e-05	0.000609588	0.000194325	5.74464e-06	0.251515	0.00376652	0.00240373	0.00150198	2.34913e-05	0.00681957	0.00122537	9.92139e-05	9.84468e-05	7.68783e-06	0.00314628	0.00629642	9.97523e-05	8.47644e-05	3.95902e-05	0.00278309	7.03063e-05	3.66457e-05	2.03193e-05	6.05278e-07	0.000244372	5.1813e-05	3.55662e-06	0.00270608	0.000544134	4.39846e-05	1.78736e-05	4.28275e-06	1.02114e-05	2.91444e-07	0.00498329	9.82903e-05	7.0801e-05	2.92384e-05	8.60003e-07	0.000422674	6.29192e-05	4.27165e-06	0.00523012	0.000622199	5.00867e-05	3.45215e-05	4.88536e-06	1.1627e-05	3.31179e-07	0.0203798	0.00023879	0.00289167	0.00147367	4.3485e-05	0.000336123	0.000223188	3.51328e-06	0.000359171	0.000233712	3.40329e-06	2.76869e-05	1.72776e-05	9.24558e-06	2.71314e-07	0.00973194	0.000109761	0.0142666	0.00322947	0.000220266	0.000284683	0.000224598	3.52381e-06	0.000309226	0.000176607	2.9008e-06	0.000138411	8.54354e-05	2.0293e-05	1.37746e-06	0.00194494	3.6315e-05	0.000401799	0.0110452	7.32913e-05	0.000133267	1.47899e-05	1.1556e-06	1.26064e-05	0.00011484	9.79651e-07	5.93872e-06	5.77985e-06	6.94597e-05	4.61028e-07	0.00453307	6.7076e-05	0.000112059	4.22605e-05	1.26259e-06	0.0011762	0.00020248	1.38149e-05	0.0249425	0.00479161	0.00038565	0.000164732	3.76629e-05	8.98277e-05	2.55504e-06	0.000235007	0.000294658	4.68732e-06	4.1725e-05	3.50643e-05	5.10016e-07	3.29647e-06	2.58254e-06	1.39307e-06	4.06823e-08	4.22753e-05	2.62801e-05	4.31417e-07	0.0004151	0.000155473	3.88755e-06	3.55281e-06	2.03933e-06	1.13209e-06	3.34113e-08	1.99992e-05	1.27328e-05	3.05482e-06	2.0661e-07	2.03392e-05	1.35982e-05	2.88104e-06	1.96168e-07	0.000242095	0.000149419	3.01756e-05	2.41203e-06	1.60146e-06	9.8707e-07	2.36766e-07	5.65072e-07	1.59848e-08	0.129206	0.0682436	0.00962359	0.0149374	0.110512	0.0298253	0.140773	0.0125219	0.0102245	0.060158	0.0172506	0.116904	0.0104183	0.0104872	0.0187925	0.0106133	0.00549096	0.0140773	0.0177278	0.0011285	0.0157852	0.0250141	0.0110656	0.0102092	0.000779024	0.00538047	0.00507289	0.00151398	0.000801175	0.00878514	0.00111064	0.00451288	0.00113352	0.00870551	0.0103037	0.00223649	0.027361	0.0120367	0.00846283	0.000942716	0.0154079	0.00157987	0.00189948	0.000412268	0.00272704	0.00120146	0.00233644	0.000767102	8.48651e-05	0.0020998	0.00114685	0.000209417	11.8634	#N/A	#N/A	#N/A	#N/A	#N/A	11.9769	#N/A	#N/A	#N/A	#N/A	#N/A	11.8634	#N/A	#N/A	#N/A	#N/A	#N/A	11.9769	#N/A	#N/A	#N/A	#N/A	#N/A	11.9769	#N/A	#N/A	#N/A	#N/A	#N/A	1	0.26012	7	0.140773	0.0120195	ENSMUSG00000000740
		ENSMUSG00000034796	0.665703	0.00380801	0.00371412	0.00832739	0.0093219	0.0199001	0.00371544	2.12351e-05	0.00580954	4.75102e-05	0.00465232	4.64523e-05	0.00698103	5.34776e-05	0.00592013	5.21691e-05	0.00652346	0.000114423	0.00765442	0.000112106	0.0094835	0.000238828	0.0106547	0.000114586	0.0453152	0.000294586	0.00463127	2.66138e-05	3.25305e-05	4.66369e-05	2.64809e-07	0.0053759	3.37553e-05	3.91254e-05	5.18482e-05	2.99308e-07	0.00639884	3.72381e-05	8.50341e-05	8.06171e-05	6.54701e-07	0.00562587	3.63816e-05	7.54548e-05	6.37646e-05	6.38933e-07	0.00729971	5.28999e-05	9.78619e-05	0.000133517	1.33929e-06	0.00862709	5.40885e-05	0.00012776	0.000167875	1.37111e-06	0.00659865	4.36317e-05	6.03088e-05	0.000110346	6.46259e-07	0.0263906	0.000261674	0.00015475	0.000221491	1.70183e-06	0.0174503	0.000257162	0.000105842	0.000170939	1.67372e-06	0.0179353	0.000535995	0.000128982	0.00018602	3.47751e-06	0.00561099	3.20124e-05	3.55816e-05	3.65531e-05	2.07499e-07	6.76682e-05	5.39736e-05	4.30005e-07	4.89217e-05	6.37202e-05	3.66002e-07	4.73779e-07	4.51605e-07	6.38165e-07	3.65459e-09	0.00700412	4.14927e-05	4.79229e-05	5.32386e-05	3.01398e-07	8.30643e-05	7.00182e-05	5.57631e-07	7.46442e-05	0.000132695	7.70839e-07	7.16971e-07	9.43088e-07	1.32663e-06	7.69231e-09	0.0132781	9.9789e-05	0.000151646	0.000250795	1.48768e-06	9.17409e-05	7.36317e-05	6.04996e-07	8.50302e-05	0.000158219	9.78197e-07	8.85943e-07	1.27147e-06	1.63012e-06	9.68846e-09	0.0154537	0.000102558	0.00031017	0.000380369	3.08642e-06	0.00011862	9.63274e-05	7.37581e-07	0.000100111	0.000186281	1.06819e-06	1.82372e-06	2.59324e-06	2.46487e-06	2.00318e-08	0.0128526	0.000100028	0.00021977	0.000300206	3.024e-06	9.74669e-05	8.64106e-05	7.19496e-07	7.67266e-05	0.000154581	1.0419e-06	1.32698e-06	2.0842e-06	1.94968e-06	1.96384e-08	0.0114871	7.32006e-05	8.59759e-05	0.000100293	5.71603e-07	0.000164982	0.000159571	1.25661e-06	0.000183513	0.000298781	1.73892e-06	1.7637e-06	2.14787e-06	2.96998e-06	1.74323e-08	9.45618e-05	7.02716e-05	5.5551e-07	7.53455e-05	7.74641e-05	4.92232e-07	6.6068e-07	5.35311e-07	7.21059e-07	4.11189e-09	6.52157e-05	7.26096e-05	4.37357e-07	8.10772e-05	0.000157368	8.83882e-07	5.61085e-07	1.04538e-06	1.03405e-06	5.98466e-09	1.13317e-06	9.1756e-07	9.59494e-07	7.58126e-09	1.03858e-06	1.90869e-06	1.50337e-06	1.19125e-08	1.07113e-06	1.51486e-06	1.9377e-06	1.13023e-08	1.03363e-08	1.47464e-08	1.39291e-08	1.92645e-08	1.1326e-10	0.393464	0.0299523	0.0367289	0.032268	0.0454889	0.0313215	0.0297946	0.043887	0.0476819	0.0307595	0.032818	0.0380497	0.0331111	0.0365052	0.0292612	0.0297	0.00273304	0.00241496	0.00329977	0.00331302	0.00309826	0.003788	0.00246392	0.00374606	0.00369616	0.00271402	0.00224661	0.00279692	0.0028643	0.00342988	0.00354411	0.00242045	0.00249311	0.00285184	0.00338221	0.00244343	0.00349804	0.00228812	0.00390673	0.00370402	0.00341879	0.000249291	0.0002952	0.000213049	0.000281554	0.000185496	0.000295904	0.000295522	0.00027944	0.000278456	0.0002561	2.23665e-05	3.48966	#N/A	#N/A	#N/A	#N/A	#N/A	3.48966	#N/A	#N/A	#N/A	#N/A	#N/A	3.48966	#N/A	#N/A	#N/A	#N/A	#N/A	3.48966	#N/A	#N/A	#N/A	#N/A	#N/A	3.48966	#N/A	#N/A	#N/A	#N/A	#N/A	1	0.665703	1	0.393464	0.0138663
ENSMUSG00000000739	Sult5a1	ENSMUSG00000000739	0.648258	0.0088273	0.0125768	0.00458445	0.00749636	0.0251691	0.00419116	0.000165095	0.00929738	6.2941e-05	0.0044904	8.79915e-05	0.0102354	0.000102306	0.00558366	0.000146073	0.00809276	5.32059e-05	0.00887454	0.000479857	0.0140518	0.000175915	0.0428846	0.000338838	0.00965799	0.000289525	0.00369363	6.0109e-05	0.000172949	2.96315e-05	1.1652e-06	0.00377967	7.50578e-05	0.000200657	4.85523e-05	1.92194e-06	0.0126476	0.000111184	7.29869e-05	0.000108122	7.32145e-07	0.00443815	0.000157656	3.91886e-05	5.18796e-05	1.02578e-06	0.00554623	0.000260159	6.27874e-05	0.000174674	3.3178e-06	0.0314925	0.00019231	0.000303103	0.000353334	2.38756e-06	0.00896453	0.000120302	0.000768235	0.000161934	6.22768e-06	0.0220557	0.000130688	0.000496912	0.000387771	3.90567e-06	0.00393917	0.000187321	0.000102436	0.000220087	5.54207e-06	0.0112316	6.81157e-05	0.000162706	0.000306216	2.03051e-06	0.00422146	6.01485e-05	0.000244181	5.24857e-05	2.08883e-06	2.67196e-05	7.86062e-05	5.3123e-07	7.07603e-05	4.2726e-05	6.9607e-07	1.4155e-06	2.02054e-06	3.44529e-07	1.36158e-08	0.00766318	7.57799e-05	0.000559047	9.02439e-05	3.43879e-06	6.37889e-05	0.000126839	8.58289e-07	0.000289625	0.000143313	2.31133e-06	5.37811e-06	6.45786e-06	1.13135e-06	4.3433e-08	0.00544725	5.3728e-05	0.000414715	6.24577e-05	2.44302e-06	0.000103632	0.000140684	1.39192e-06	0.000367817	0.000147114	2.92473e-06	8.93966e-06	7.46786e-06	1.86595e-06	7.20789e-08	0.0244094	0.000153853	0.000156508	0.000137439	9.29296e-07	0.000366205	0.000219333	2.2314e-06	0.00052905	0.000472625	4.15807e-06	3.5243e-06	2.73191e-06	4.08607e-06	2.76161e-08	0.00415152	0.000213275	2.78765e-05	6.70106e-05	1.30687e-06	6.39528e-05	0.000121112	3.02496e-06	0.00011116	0.000173041	5.86067e-06	7.27413e-07	1.5267e-06	2.00746e-06	3.84536e-08	0.00620303	5.69684e-05	0.000451477	7.25345e-05	2.81976e-06	3.87351e-05	5.66161e-05	3.83364e-07	0.000150904	5.4998e-05	8.91262e-07	2.91295e-06	2.55518e-06	4.4035e-07	1.71935e-08	8.86093e-05	8.70937e-05	8.7582e-07	0.000267893	8.20848e-05	1.6374e-06	6.52917e-06	4.10157e-06	1.04684e-06	4.00705e-08	0.00011206	0.000173909	1.52061e-06	0.00029286	0.000162884	2.31799e-06	9.52223e-06	8.96329e-06	1.97604e-06	7.67463e-08	7.4009e-07	1.00373e-06	1.47265e-06	9.96772e-09	2.58141e-06	1.02769e-06	3.03261e-06	2.04573e-08	3.35341e-06	2.68598e-06	1.64903e-06	2.66194e-08	6.28065e-08	5.20438e-08	7.49976e-08	1.30818e-08	5.04488e-10	0.113061	0.00862491	0.0174425	0.00899395	0.0138172	0.0118901	0.00847924	0.0195654	0.0105615	0.043908	0.0164069	0.0162849	0.0349619	0.0139849	0.102438	0.306974	0.00130114	0.000675133	0.00154651	0.00169198	0.00169381	0.00102726	0.00387385	0.00332215	0.0030956	0.00127062	0.0305267	0.00828439	0.0283491	0.0013082	0.00104028	0.00865929	0.0235021	0.00122306	0.00269229	0.0228591	0.00126724	0.032423	0.00765682	0.0242743	0.0239282	0.000134113	0.000293746	0.00250347	0.000101245	0.00257411	0.00227456	0.000655368	0.00210761	0.00247681	0.00179523	0.000196451	6.72414	#N/A	#N/A	#N/A	#N/A	#N/A	6.72414	#N/A	#N/A	#N/A	#N/A	#N/A	6.72414	#N/A	#N/A	#N/A	#N/A	#N/A	6.72414	#N/A	#N/A	#N/A	#N/A	#N/A	6.06604	#N/A	#N/A	#N/A	#N/A	#N/A	1	0.648258	16	0.306974	0.0279691	ENSMUSG00000000739
		ENSMUSG00000110537	0.270114	0.00423174	0.00170582	0.00720436	0.00397672	0.0673638	0.00183258	2.69341e-05	0.0174645	0.000111492	0.00233307	4.56529e-05	0.0082124	6.01502e-05	0.00253574	2.53652e-05	0.0160967	0.000107737	0.021377	0.000419797	0.0344609	0.00175957	0.0155218	0.00108178	0.0494556	0.000977069	0.00460253	3.66802e-05	0.000110992	4.85557e-05	7.11834e-07	0.00360328	3.94613e-05	5.19802e-05	2.64273e-05	3.86749e-07	0.0356428	0.000240299	0.000219496	0.000252172	1.60894e-06	0.00534363	0.000102722	6.81398e-05	3.40172e-05	6.8993e-07	0.012025	0.000214918	0.000564012	0.000590356	1.09966e-05	0.0348112	0.000543554	0.000409906	0.00433693	2.79175e-05	0.00850948	0.000351224	9.53398e-05	0.000466914	6.7921e-06	0.0323868	0.000747358	0.000221795	0.00208525	1.51107e-05	0.0245204	0.000315852	0.000314525	0.000625753	6.14737e-06	0.0695664	0.00133788	0.000504955	0.00393991	2.59027e-05	0.0103014	8.22696e-05	0.000226546	0.000106547	1.54538e-06	9.59845e-05	0.000163344	1.04724e-06	7.08197e-05	6.56587e-05	5.16252e-07	1.39405e-06	1.62e-06	7.11086e-07	1.03836e-08	0.0127476	0.000194595	0.000215098	0.000237504	3.41287e-06	0.000225097	0.00140301	9.14737e-06	0.000136006	0.00118012	9.51937e-06	2.52507e-06	2.71706e-05	1.21168e-05	1.75724e-07	0.0166376	0.000385966	0.000202705	0.000327886	4.81448e-06	0.000122653	0.0006587	4.98583e-06	0.000141132	0.000918563	9.96554e-06	1.3746e-06	1.30266e-05	6.62081e-06	9.58037e-08	0.0837099	0.00104069	0.000873473	0.00311213	1.99614e-05	0.000496143	0.00106588	7.67438e-06	0.000899452	0.00889036	6.00822e-05	5.9419e-06	5.45701e-05	6.14756e-05	3.95554e-07	0.0261875	0.000442033	0.000658978	0.000423133	8.57829e-06	0.000172915	0.000321243	3.18028e-06	0.00126649	0.00134692	2.48025e-05	8.42806e-06	1.64579e-05	8.47423e-06	1.63532e-07	0.0308597	0.000407115	0.000524916	0.000462411	6.66349e-06	0.000446012	0.00158043	1.02396e-05	0.000279188	0.000812775	6.41507e-06	5.48634e-06	2.00247e-05	8.81056e-06	1.29059e-07	0.000180175	0.000368515	2.69924e-06	0.000317703	0.00046956	5.02399e-06	3.09506e-06	6.6622e-06	3.40319e-06	4.86686e-08	0.000496688	0.00283857	1.9788e-05	0.000306466	0.00264209	2.12221e-05	5.57878e-06	5.57455e-05	2.65769e-05	3.81052e-07	3.29293e-06	1.74073e-05	2.02377e-05	1.31811e-07	3.75179e-06	2.39638e-05	4.00495e-05	2.58889e-07	1.92434e-06	1.8243e-05	1.65519e-05	1.31575e-07	3.69529e-08	3.41864e-07	3.89146e-07	1.74329e-07	2.51561e-09	0.00913664	0.00119941	0.0128185	0.00225357	0.00341193	0.00190304	0.00558816	0.00108413	0.000921049	0.555616	0.000727806	0.000694134	0.0840941	0.000738705	0.0285689	0.0130989	0.00102003	0.000427486	0.000106102	0.00146497	0.00174049	0.000322624	0.0502518	0.0432766	0.0137377	8.91622e-05	0.00317053	0.00556248	0.00557955	0.000448987	0.000170878	0.0431204	0.00796355	0.000253219	0.00712333	0.00114945	0.000731779	0.063696	0.00305718	0.000975977	0.00206617	0.000135268	0.00394583	0.00064025	5.54731e-05	0.00484736	0.000333405	0.00335035	0.00129634	0.00497646	0.000677916	0.00037979	0.7448	#N/A	#N/A	#N/A	#N/A	#N/A	1.98482	#N/A	#N/A	#N/A	#N/A	#N/A	0.7448	#N/A	#N/A	#N/A	#N/A	#N/A	1.98482	#N/A	#N/A	#N/A	#N/A	#N/A	0.7448	#N/A	#N/A	#N/A	#N/A	#N/A	1	0.270114	10	0.555616	0.0158255
ENSMUSG00000019278	Dpep1	ENSMUSG00000019278	0.182631	0.117642	0.0068363	0.166025	0.00298455	0.00145284	0.00794428	0.00473961	0.00249162	0.0982624	0.0099131	0.00650174	0.0119461	0.00186435	0.0153142	0.00010606	0.0132033	0.00266839	0.00538013	5.50447e-05	0.00549605	0.00133717	0.0144234	0.00093495	0.00360697	2.30273e-05	0.00105753	0.00655023	0.000102256	0.00804889	0.00418921	0.011739	0.0100374	0.000436368	0.000127191	7.15668e-05	0.00106063	0.00852953	0.0111865	3.91776e-05	0.00152124	0.010441	0.000512217	0.0139557	0.000161943	9.85893e-05	0.00382038	0.000207854	0.00514879	7.87311e-05	5.30651e-05	0.00125339	0.00340228	0.0129484	1.99437e-05	0.000791108	0.00869895	0.00357348	0.000573977	6.38218e-05	3.81281e-05	0.010253	0.00224767	0.000228937	9.46629e-05	1.43775e-05	0.0143405	0.000130631	7.99636e-05	0.000118096	8.28255e-07	0.00390166	0.00329184	8.84489e-05	0.00010486	2.08316e-05	0.00137492	0.00700541	4.01489e-05	0.00058978	0.000357588	0.012313	0.000212233	0.00839581	0.000643684	1.72797e-05	0.000103966	0.000423595	1.52701e-06	0.000126945	6.14733e-05	0.00104549	0.00249211	4.87814e-05	0.000248466	0.000139259	0.00895748	7.76671e-05	0.00316289	0.000789619	8.41443e-06	5.19608e-05	0.000543652	8.28909e-07	6.55621e-05	3.41804e-05	0.0150559	0.00921745	0.000379767	0.00015629	8.78554e-05	0.000135149	0.000345103	5.15968e-05	0.00121922	9.26407e-05	7.73164e-05	8.6637e-06	3.50158e-06	9.90879e-07	5.58647e-07	0.00104579	0.00247867	0.00989096	4.77893e-05	0.00187307	2.04196e-05	0.000363514	5.29842e-05	0.00105407	8.45396e-06	6.77377e-05	0.0002007	8.96469e-05	3.04154e-07	1.18783e-05	0.00625193	0.000144055	0.013388	0.000195156	0.000124063	6.0945e-05	0.000454043	3.17167e-06	0.000394739	8.13676e-05	4.12492e-06	7.49757e-05	0.0001089	1.2475e-06	7.79996e-07	0.00163127	0.00409971	3.85745e-05	0.000169159	9.88492e-05	0.0158698	0.000197836	0.00789129	0.000549639	2.08906e-05	0.000124932	0.00038035	1.89708e-06	0.00015957	7.71137e-05	1.70472e-05	0.000248089	3.85996e-05	0.00010783	0.000371462	0.000286276	7.55415e-07	1.33703e-05	3.92221e-06	2.06453e-06	0.000646282	3.15847e-05	0.00026394	0.000832907	1.08436e-05	5.45397e-05	4.36596e-05	3.24322e-07	4.73505e-06	2.87962e-06	0.000136636	0.000337934	1.1102e-06	4.4468e-05	0.00109273	9.83061e-05	1.6457e-06	6.54735e-05	1.25487e-05	5.09379e-06	1.33347e-07	8.00296e-07	7.96952e-06	3.4421e-06	1.20062e-08	1.0021e-06	4.86467e-07	0.233656	0.0194862	0.0250431	0.0540315	0.022471	0.0184456	0.0278776	0.152019	0.028015	0.0175127	0.0230584	0.0837517	0.0178372	0.0189052	0.0577796	0.0538392	0.00194475	0.00403101	0.0125327	0.0117728	0.00638355	0.00209621	0.00145058	0.0021483	0.00239927	0.00174142	0.00544604	0.00454468	0.00463266	0.00421163	0.00426805	0.00684025	0.00794959	0.00876549	0.00167591	0.0040521	0.00218867	0.00444155	0.0116256	0.0146065	0.00741938	0.000970554	0.000179645	0.000428151	0.000319647	0.000646622	0.00109844	0.000900663	0.00113253	0.000564607	0.000776037	8.51575e-05	6.29639	#N/A	#N/A	#N/A	#N/A	#N/A	6.29639	#N/A	#N/A	#N/A	#N/A	#N/A	6.29639	#N/A	#N/A	#N/A	#N/A	#N/A	6.29639	#N/A	#N/A	#N/A	#N/A	#N/A	6.29639	#N/A	#N/A	#N/A	#N/A	#N/A	1	0.182631	1	0.233656	0.0674912	ENSMUSG00000019278
ENSMUSG00000000743	Chmp1a	ENSMUSG00000000743	0.683531	0.00765342	0.0101496	0.0042315	0.00720195	0.0042296	0.0206247	0.000114733	0.00471823	4.71681e-05	0.00515734	6.22597e-05	0.0141558	7.89139e-05	0.0186005	0.000105576	0.00460106	4.49232e-05	0.00669541	6.27785e-05	0.00452935	2.61879e-05	0.00590335	4.72656e-05	0.00572287	4.46232e-05	0.00890061	5.8072e-05	7.00397e-05	0.00012591	7.00665e-07	0.036954	0.00020481	0.000209259	0.000209464	1.16765e-06	0.00737865	5.12244e-05	8.79289e-05	4.95101e-05	4.9e-07	0.00861111	6.80919e-05	0.000115158	5.38116e-05	6.52261e-07	0.00520641	6.66808e-05	4.12335e-05	3.19088e-05	3.85152e-07	0.00502136	5.05588e-05	3.65546e-05	2.91769e-05	2.91343e-07	0.0121989	7.45719e-05	8.76956e-05	0.000127308	7.08261e-07	0.00987923	6.29165e-05	6.21908e-05	8.75392e-05	4.87909e-07	0.0118235	8.4405e-05	7.0417e-05	0.000115229	6.5387e-07	0.00480092	3.55733e-05	4.79861e-05	2.84807e-05	2.78389e-07	0.0157124	9.58977e-05	0.000109535	0.000137502	7.65264e-07	0.00022762	0.000127665	1.26243e-06	0.000106281	9.14191e-05	5.92842e-07	1.28765e-06	7.25024e-07	1.28749e-06	7.18112e-09	0.00795758	5.81402e-05	7.41546e-05	0.000135047	7.51384e-07	7.49115e-05	4.60322e-05	4.57237e-07	4.4515e-05	5.49966e-05	3.58588e-07	5.38018e-07	4.3293e-07	7.77306e-07	4.32593e-09	0.0221147	0.000129504	0.000145946	0.000168136	9.36743e-07	0.000126668	0.000137702	7.67211e-07	0.000160639	0.000228439	1.26606e-06	9.11876e-07	1.29353e-06	1.29438e-06	7.21623e-09	0.00698028	5.32911e-05	6.13832e-05	3.9322e-05	3.89317e-07	5.31376e-05	9.40525e-05	5.24195e-07	3.97313e-05	4.5636e-05	3.16445e-07	3.88079e-07	5.43829e-07	3.06554e-07	3.03007e-09	0.0077474	7.0928e-05	7.31712e-05	4.29447e-05	5.19758e-07	5.46973e-05	0.000123066	6.97288e-07	4.50532e-05	5.33124e-05	4.21319e-07	4.3683e-07	7.13502e-07	3.3337e-07	4.04034e-09	0.0129592	8.57071e-05	0.000103233	0.000142778	7.94757e-07	0.000136488	8.09827e-05	7.9794e-07	7.41454e-05	7.31953e-05	4.7476e-07	8.98335e-07	5.79533e-07	1.03021e-06	5.74227e-09	8.28789e-05	0.000107227	5.97614e-07	0.000136583	0.000243626	1.35101e-06	7.7429e-07	1.37822e-06	1.37861e-06	7.68755e-09	8.18051e-05	7.20499e-05	4.9887e-07	7.43235e-05	9.71494e-05	5.92495e-07	5.88208e-07	6.77183e-07	8.49001e-07	4.72553e-09	7.83427e-07	8.50731e-07	4.81909e-07	4.7381e-09	9.94839e-07	1.40729e-06	7.90315e-07	7.80512e-09	4.64318e-07	6.57159e-07	5.65556e-07	3.66489e-09	5.63526e-09	7.96072e-09	4.48718e-09	7.9573e-09	4.43872e-11	0.20247	0.0196434	0.0161528	0.0252543	0.0351161	0.0156589	0.0155612	0.0290043	0.0169785	0.0384499	0.0896136	0.0175774	0.0204498	0.0354196	0.166413	0.0937692	0.00149256	0.00213071	0.00226326	0.00232228	0.00132426	0.00286661	0.00292847	0.00335562	0.00152257	0.00666093	0.0152613	0.0142609	0.00700544	0.00677358	0.00299498	0.0124508	0.00796373	0.00189312	0.00268621	0.0135503	0.00370174	0.00839946	0.0134688	0.00745635	0.00960048	0.000181361	0.000255746	0.00130284	0.000503476	0.00114152	0.00123277	0.00107621	0.000593848	0.000724504	0.00102301	9.82962e-05	10.5808	#N/A	#N/A	#N/A	#N/A	#N/A	10.5808	#N/A	#N/A	#N/A	#N/A	#N/A	10.5808	#N/A	#N/A	#N/A	#N/A	#N/A	10.5808	#N/A	#N/A	#N/A	#N/A	#N/A	10.5808	#N/A	#N/A	#N/A	#N/A	#N/A	1	0.683531	1	0.20247	0.022457	ENSMUSG00000000743
ENSMUSG00000069862	Rps12-ps9	ENSMUSG00000069862	0.255673	0.00556261	0.0478641	0.0223714	0.00191284	0.00290559	0.00406427	0.00102449	0.00198881	0.000474074	0.103927	0.00419883	0.0030592	4.19262e-05	0.0234278	0.000353831	0.00491812	0.000167174	0.0449273	0.000544172	0.0247838	0.000253979	0.0015491	6.33995e-05	0.00283626	2.17299e-05	0.00513915	0.0021279	0.000373564	0.000359079	8.75722e-05	0.00528481	0.000527085	0.00057157	3.03082e-05	7.62219e-06	0.00153914	0.000110001	0.000270606	1.48655e-05	3.56458e-06	0.0411819	0.000906838	0.00200883	0.000767535	3.1017e-05	0.170425	0.0046452	0.00395411	0.00117946	4.76878e-05	0.00262379	0.000531838	0.000135492	2.25691e-05	5.39773e-06	0.00491414	0.000958611	0.000289536	4.62803e-05	1.16811e-05	0.00183762	6.33099e-05	1.1598e-05	3.46882e-05	4.77747e-07	0.0319396	0.000522442	0.000332532	0.000267123	4.02095e-06	0.00983628	0.000244862	0.000185115	5.61613e-05	1.89696e-06	0.00511483	0.00090682	0.000287924	7.84316e-05	1.99388e-05	0.000466074	0.000181145	4.39776e-05	0.00126448	3.81149e-05	1.5785e-05	5.06857e-05	2.75934e-06	2.67456e-06	6.5031e-07	0.0102314	0.00353351	0.000493952	0.000399856	9.80932e-05	0.000437704	0.000350798	8.22348e-05	0.000628452	5.83311e-05	2.42192e-05	2.53919e-05	4.24093e-06	4.08461e-06	9.97464e-07	0.00627738	0.000715271	0.000342609	4.48937e-05	1.14619e-05	3.654e-05	0.00053783	7.13933e-06	0.000142047	6.01229e-05	6.02819e-06	2.14178e-06	6.4836e-06	3.44985e-07	8.68836e-08	0.00220988	0.000221073	0.000161989	2.19628e-05	5.31688e-06	1.9581e-05	0.000297401	3.99999e-06	2.98036e-05	1.75026e-05	1.26013e-06	1.01315e-06	3.06521e-06	1.68623e-07	4.05724e-08	0.0805794	0.00181022	0.00274204	0.00110931	4.52359e-05	0.00125938	0.00225514	3.42897e-05	0.000849702	0.000470385	1.03594e-05	2.92486e-05	2.28812e-05	8.70536e-06	3.5208e-07	0.00939966	0.00177685	0.000412385	0.000157341	3.99949e-05	0.000553681	0.000247206	5.97653e-05	0.00075351	5.53531e-05	2.32295e-05	3.02788e-05	4.05916e-06	3.9124e-06	9.65843e-07	7.58069e-05	0.00206119	2.62429e-05	0.000237468	0.000518203	5.00171e-05	3.64358e-06	5.56255e-05	2.97679e-06	7.28431e-07	9.32734e-05	0.00027025	1.86168e-05	0.000249335	5.82458e-05	1.03903e-05	5.48608e-06	3.27549e-06	8.97672e-07	2.28493e-07	3.25259e-06	4.78471e-05	2.59447e-06	6.11384e-07	1.21719e-05	5.29695e-06	2.06228e-06	5.02452e-07	4.64403e-06	1.43179e-05	4.32371e-07	1.79578e-07	1.87686e-07	5.74352e-07	3.13109e-08	3.04083e-08	7.40431e-09	0.00444892	0.0006586	0.066064	0.00107806	0.000354581	0.330251	0.000345919	0.00105171	0.000404892	0.00653027	0.00108318	0.00760662	0.137941	0.000395799	0.000706332	0.0146578	0.0483506	0.000113361	0.000580173	0.00622987	0.0107151	4.91375e-05	0.0103571	0.0057022	0.0759579	9.74981e-05	0.00128097	0.00494336	0.0390575	0.000107296	8.02041e-05	0.000567088	0.0145459	0.0245551	0.0636895	0.0690629	2.96708e-05	0.0031306	8.19045e-05	0.00121351	0.00198242	0.00359535	0.00936767	0.0102179	9.66456e-06	0.00109203	0.00015132	0.000489434	0.0081873	0.00293416	0.00687807	0.0010176	7.64964	#N/A	#N/A	#N/A	#N/A	#N/A	7.64964	#N/A	#N/A	#N/A	#N/A	#N/A	7.22254	#N/A	#N/A	#N/A	#N/A	#N/A	7.22254	#N/A	#N/A	#N/A	#N/A	#N/A	7.22254	#N/A	#N/A	#N/A	#N/A	#N/A	1	0.255673	6	0.330251	0.00885597	ENSMUSG00000069862
		ENSMUSG00000048478	0.708752	0.0124908	0.00503784	0.00442674	0.00500166	0.00669138	0.0129009	8.90187e-05	0.00633529	7.8449e-05	0.00459828	3.16324e-05	0.00949427	8.33626e-05	0.00616052	3.53819e-05	0.00501962	3.09362e-05	0.00801842	4.75864e-05	0.00606662	4.18169e-05	0.0135337	0.000118419	0.00834667	4.71278e-05	0.00804292	8.14499e-05	4.50414e-05	8.1712e-05	5.62111e-07	0.0119624	0.000101027	6.7078e-05	8.60487e-05	5.91777e-07	0.00712531	8.74069e-05	5.86225e-05	4.3109e-05	5.19393e-07	0.0056478	3.57632e-05	3.81619e-05	3.2158e-05	2.19987e-07	0.00693072	4.34272e-05	5.02002e-05	4.34269e-05	2.98987e-07	0.00934689	0.000108397	8.45103e-05	5.9909e-05	7.44253e-07	0.0169915	0.000141548	9.58314e-05	0.000122273	8.44459e-07	0.0140653	0.000137389	9.15004e-05	8.95959e-05	7.8928e-07	0.0100066	5.89987e-05	5.64626e-05	5.8042e-05	3.33533e-07	0.00752046	5.1535e-05	4.20346e-05	4.73716e-05	2.9165e-07	0.00901204	9.60489e-05	5.04804e-05	9.10184e-05	6.24689e-07	7.43352e-05	5.24828e-05	6.29551e-07	6.09665e-05	5.43394e-05	5.39669e-07	4.1628e-07	3.05195e-07	5.40605e-07	3.70693e-09	0.0119666	0.000123325	6.64157e-05	0.000113316	7.78101e-07	0.000106844	7.16665e-05	8.91134e-07	8.80412e-05	7.60952e-05	7.72491e-07	6.01512e-07	4.26144e-07	7.75057e-07	5.33656e-09	0.0178903	0.000163322	9.90658e-05	0.000141752	9.74388e-07	0.000114491	0.000107144	9.43077e-07	0.000110735	0.000112934	9.5645e-07	6.45355e-07	6.33284e-07	8.14398e-07	5.60621e-09	0.0109316	0.000128644	8.66685e-05	7.13847e-05	8.53832e-07	6.33182e-05	7.97229e-05	7.13146e-07	9.49834e-05	6.72339e-05	8.28633e-07	5.66784e-07	5.53483e-07	4.07031e-07	4.92096e-09	0.008696	5.35814e-05	6.18609e-05	5.35712e-05	3.66165e-07	4.82042e-05	5.1771e-05	2.99481e-07	5.68385e-05	5.32667e-05	3.37686e-07	3.50054e-07	3.59738e-07	3.03108e-07	2.07502e-09	0.0137837	0.000146574	7.73788e-05	0.000134316	9.19489e-07	0.000110796	8.50339e-05	1.01556e-06	9.03012e-05	8.98028e-05	8.87117e-07	6.13479e-07	5.04913e-07	8.88309e-07	6.08784e-09	8.0766e-05	9.13942e-05	8.13765e-07	7.68473e-05	0.000101397	8.62242e-07	4.48104e-07	5.67151e-07	7.45171e-07	5.09969e-09	0.000119742	8.04737e-05	9.91605e-07	0.000104853	8.5063e-05	9.1004e-07	6.7433e-07	4.76536e-07	8.62637e-07	5.92606e-09	7.14097e-07	6.6308e-07	4.86745e-07	5.88997e-09	6.86301e-07	7.02175e-07	4.95459e-07	5.96413e-09	5.90894e-07	5.75495e-07	5.13323e-07	5.11169e-09	4.0181e-09	3.93233e-09	2.88296e-09	5.12034e-09	3.51445e-11	0.418156	0.0311814	0.031755	0.0410136	0.03117	0.0319359	0.0359705	0.0341502	0.0310813	0.0312575	0.0386903	0.0331857	0.0315305	0.037141	0.0350912	0.0353562	0.00238051	0.00305978	0.00254735	0.00304916	0.00267366	0.00232145	0.00234393	0.00236104	0.00236962	0.00292907	0.00268874	0.00288264	0.00280278	0.00315924	0.00319632	0.00311955	0.00321058	0.00305292	0.00237429	0.00296565	0.00281395	0.00280756	0.00263614	0.0027015	0.0026326	0.000227435	0.000176976	0.000221107	0.000238822	0.000238691	0.000201849	0.000235436	0.000241249	0.000212325	0.000241913	1.80272e-05	4.92826	#N/A	#N/A	#N/A	#N/A	#N/A	4.92826	#N/A	#N/A	#N/A	#N/A	#N/A	4.92826	#N/A	#N/A	#N/A	#N/A	#N/A	4.92826	#N/A	#N/A	#N/A	#N/A	#N/A	4.92826	#N/A	#N/A	#N/A	#N/A	#N/A	1	0.708752	1	0.418156	0.0323472
ENSMUSG00000033862	Cdk10	ENSMUSG00000033862	0.574357	0.01465	0.0465851	0.00343005	0.0158899	0.0160461	0.0121602	0.00121319	0.00918896	8.79333e-05	0.00998048	0.000279428	0.00732079	0.000414783	0.00651709	0.00132335	0.00631037	9.54088e-05	0.00442956	0.00130756	0.00951471	9.5718e-05	0.0502458	0.000397822	0.0231854	0.000443185	0.00874102	0.000254258	0.000763197	7.26502e-05	7.3183e-06	0.00332298	0.000170518	0.000601393	0.000338186	3.53471e-05	0.0062079	0.000162737	4.39121e-05	0.000261343	2.50491e-06	0.00420474	0.000519152	3.89718e-05	0.000276209	7.98586e-06	0.00441525	0.000784874	2.65139e-05	0.000279967	7.83348e-06	0.0289227	0.000242398	0.000301729	0.00025186	2.38492e-06	0.00862586	0.000113362	0.00419379	0.000336096	3.30883e-05	0.026866	0.000579886	0.00142681	0.00020602	1.12369e-05	0.0034237	0.0018935	0.000123691	0.000180082	3.70713e-05	0.0129445	0.000138489	0.000267615	0.000176365	2.65773e-06	0.0033351	0.000107898	0.000511718	0.000133727	1.36847e-05	1.9834e-05	0.000106163	1.02507e-06	0.000126808	0.000242966	7.20294e-06	3.62493e-06	2.23488e-05	2.03175e-06	2.1469e-07	0.00855445	0.000112833	0.00243474	0.000200314	2.04365e-05	5.16706e-05	7.14395e-05	6.82156e-07	0.000874011	0.000241894	6.93158e-06	2.53099e-05	2.10084e-05	2.00557e-06	1.99336e-07	0.0042832	8.73227e-05	0.00221104	0.000486392	4.83787e-05	0.000241636	5.70221e-05	3.2417e-06	0.000573818	9.27038e-05	4.57522e-06	0.000122521	1.70036e-05	9.32744e-06	9.61451e-07	0.0192969	0.000328091	0.000161034	0.000367056	3.48185e-06	0.000832018	0.00012364	6.98353e-06	0.000561053	0.000173862	4.42044e-06	8.62001e-06	1.23432e-06	7.14644e-06	6.77693e-08	0.00336073	0.0010641	2.04406e-05	0.000403825	1.13608e-05	0.000123186	0.000107662	2.26948e-05	4.89762e-05	0.000117007	1.45763e-05	7.44578e-07	1.07563e-06	7.73438e-06	2.2341e-07	0.00456944	8.55167e-05	0.00160214	0.000272001	2.75639e-05	2.55947e-05	5.47304e-05	5.23999e-07	0.000466305	0.000350106	1.00869e-05	1.33165e-05	3.0712e-05	2.90651e-06	2.91968e-07	0.000241003	5.6832e-05	3.22341e-06	0.000331463	5.4897e-05	2.8128e-06	7.21478e-05	1.03413e-05	5.66439e-06	6.06712e-07	9.55062e-05	4.84085e-05	1.26772e-06	0.000366389	9.30471e-05	2.91725e-06	4.75534e-05	1.43978e-05	3.69691e-06	3.73312e-07	1.45578e-06	3.42896e-07	2.05266e-06	1.96322e-08	3.45101e-06	5.527e-07	2.87623e-06	2.74696e-08	2.48348e-05	3.58279e-06	6.70942e-06	1.9588e-07	7.44448e-07	1.02362e-07	6.13545e-07	5.59633e-08	5.83118e-09	0.0757554	0.0147103	0.0382621	0.0530602	0.00876891	0.00618232	0.367381	0.00584941	0.0059494	0.0830533	0.00941774	0.0146939	0.0114091	0.0552761	0.00638598	0.00738691	0.00452479	0.0289187	0.00164653	0.0114124	0.0399087	0.00132694	0.00714538	0.00802338	0.00312983	0.00498662	0.00119056	0.00292411	0.00588947	0.00425862	0.00995741	0.0135072	0.00399631	0.00445225	0.000944624	0.000736339	0.0285192	0.0316209	0.000656705	0.000549301	0.001101	0.00313932	0.000689437	0.000530425	0.00224405	0.00248991	0.000123372	0.00129202	0.00105509	0.00299762	0.000334069	0.000235837	9.01593	#N/A	#N/A	#N/A	#N/A	#N/A	8.80175	#N/A	#N/A	#N/A	#N/A	#N/A	9.01593	#N/A	#N/A	#N/A	#N/A	#N/A	8.80175	#N/A	#N/A	#N/A	#N/A	#N/A	8.80175	#N/A	#N/A	#N/A	#N/A	#N/A	1	0.574357	7	0.367381	0.042911	ENSMUSG00000033862
ENSMUSG00000033594	Spata2l	ENSMUSG00000033594	0.787752	0.00454888	0.0101815	0.0108068	0.00667639	0.00452428	0.00797483	5.88471e-05	0.00814062	6.2335e-05	0.00875848	0.000139128	0.0052905	3.84205e-05	0.00979946	8.59893e-05	0.00459656	9.22467e-05	0.00733369	5.84204e-05	0.00596274	6.208e-05	0.00451796	2.61244e-05	0.00623263	3.84208e-05	0.00844259	5.06949e-05	0.000105216	0.000108786	8.03246e-07	0.00808933	5.64566e-05	6.82557e-05	6.66704e-05	4.95262e-07	0.00468436	2.65639e-05	7.27844e-05	6.91165e-05	5.30175e-07	0.00574021	5.94035e-05	0.000134951	7.3329e-05	1.18332e-06	0.00677055	7.7181e-05	0.000100407	5.02555e-05	7.98469e-07	0.00587386	3.44394e-05	6.19331e-05	4.67691e-05	3.5807e-07	0.00695678	4.23736e-05	5.84143e-05	4.57583e-05	3.37644e-07	0.00543851	3.59048e-05	3.82682e-05	3.04173e-05	2.21092e-07	0.00862122	8.01983e-05	6.26024e-05	5.64555e-05	4.94394e-07	0.00439378	8.59387e-05	5.04629e-05	2.63877e-05	5.30988e-07	0.00594367	3.3204e-05	6.06377e-05	4.66535e-05	3.43622e-07	0.00011095	0.000101562	7.76533e-07	5.85115e-05	7.04015e-05	4.22951e-07	9.35285e-07	8.90019e-07	9.1529e-07	6.80674e-09	0.00696176	3.91784e-05	7.61472e-05	6.04647e-05	4.46199e-07	9.50605e-05	7.59196e-05	5.79508e-07	5.03037e-05	4.84496e-05	2.9087e-07	7.97612e-07	6.03914e-07	6.24328e-07	4.60972e-09	0.00772959	4.96961e-05	7.00916e-05	6.24051e-05	4.6241e-07	5.87861e-05	4.94547e-05	3.60465e-07	5.63091e-05	4.65385e-05	3.25244e-07	4.93039e-07	3.92068e-07	3.83294e-07	2.8474e-09	0.00449635	2.5382e-05	7.48126e-05	6.4512e-05	4.94474e-07	4.96561e-05	4.00186e-05	2.90452e-07	2.63641e-05	2.68987e-05	1.5249e-07	5.28261e-07	4.18562e-07	3.97914e-07	3.05167e-09	0.00553555	5.68382e-05	0.000118667	6.85971e-05	1.10139e-06	5.70457e-05	7.4115e-05	6.50849e-07	4.26963e-05	3.29828e-05	3.40701e-07	8.63246e-07	7.77642e-07	4.21601e-07	6.80512e-09	0.00572498	3.20076e-05	5.82368e-05	4.45575e-05	3.28653e-07	0.000106074	8.94134e-05	6.83227e-07	6.01163e-05	6.59641e-05	3.96081e-07	9.60337e-07	8.29997e-07	8.55197e-07	6.34272e-09	5.83868e-05	4.53875e-05	3.28964e-07	7.31268e-05	6.12332e-05	4.27089e-07	6.41383e-07	5.17055e-07	5.04711e-07	3.7494e-09	4.05976e-05	4.36292e-05	2.46894e-07	3.30017e-05	3.41442e-05	1.90781e-07	3.40848e-07	3.47871e-07	2.67573e-07	1.97072e-09	8.08607e-07	6.78986e-07	6.49325e-07	4.96428e-09	7.74735e-07	6.38437e-07	5.85381e-07	4.47458e-09	4.20921e-07	3.36099e-07	4.04832e-07	2.43163e-09	6.77855e-09	5.37355e-09	5.11929e-09	5.26334e-09	3.91434e-11	0.313818	0.0471167	0.0641095	0.0271029	0.0233466	0.0234791	0.0267593	0.0792581	0.0384015	0.0409366	0.0253792	0.0272866	0.0233948	0.027254	0.0701895	0.0282657	0.00703071	0.00361643	0.00714724	0.00717104	0.00476592	0.00372375	0.00433398	0.00496579	0.00541175	0.00351551	0.00562904	0.00800522	0.00498343	0.00202439	0.00288566	0.00524244	0.00227515	0.00214898	0.00174519	0.00212436	0.00207018	0.00310136	0.00708811	0.00589129	0.00215669	0.00064627	0.000522598	0.000640055	0.000279658	0.00042052	0.000566114	0.000641602	0.000533023	0.000377365	0.000169861	5.12149e-05	5.96507	#N/A	#N/A	#N/A	#N/A	#N/A	5.96507	#N/A	#N/A	#N/A	#N/A	#N/A	5.96507	#N/A	#N/A	#N/A	#N/A	#N/A	5.96507	#N/A	#N/A	#N/A	#N/A	#N/A	5.96507	#N/A	#N/A	#N/A	#N/A	#N/A	1	0.787752	1	0.313818	0.0130091	ENSMUSG00000033594
		ENSMUSG00000097637	0.307567	0.00304934	0.00253652	0.00267571	0.00532222	0.0939024	0.00246522	2.55193e-05	0.00303595	2.65302e-05	0.00170933	2.20809e-05	0.0088195	5.09649e-05	0.00442387	4.35772e-05	0.00318836	4.66309e-05	0.00705242	0.000775497	0.0168784	0.000819505	0.0562593	0.000927657	0.0966581	0.00166674	0.00203756	1.69288e-05	2.52687e-05	2.14082e-05	2.22212e-07	0.00596443	4.18455e-05	7.34754e-05	4.23089e-05	4.23835e-07	0.00521011	3.15222e-05	7.72374e-05	5.03583e-05	4.46497e-07	0.00244053	2.62694e-05	3.85305e-05	2.96359e-05	3.82071e-07	0.00495432	0.000139193	6.10646e-05	0.000522082	6.77308e-06	0.0228006	0.000168576	0.000490334	0.000918049	8.09593e-06	0.0119521	6.63142e-05	0.000478317	0.000747565	7.77875e-06	0.122056	0.000920804	0.000926195	0.00274614	1.59e-05	0.0209957	0.000793029	0.000123861	0.0013602	1.36667e-05	0.0287992	0.000851208	0.000282757	0.000972497	1.46619e-05	0.00360307	2.35887e-05	4.33709e-05	2.55649e-05	2.63521e-07	5.19482e-05	4.19855e-05	3.64522e-07	4.90737e-05	3.44457e-05	2.83624e-07	6.44101e-07	4.16374e-07	3.69984e-07	3.71666e-09	0.00803569	4.74758e-05	0.000191457	0.000136221	1.40977e-06	0.000103543	6.76579e-05	5.7438e-07	0.000312458	0.000615312	5.15469e-06	4.1734e-06	7.65274e-06	6.51196e-06	6.79548e-08	0.0340894	0.000191454	0.00102885	0.000761339	7.67878e-06	0.000201302	0.000192619	1.12079e-06	0.000744649	0.00182949	1.28219e-05	7.83982e-06	2.2931e-05	1.31616e-05	1.32507e-07	0.0457296	0.000282925	0.00107264	0.000903527	8.10779e-06	0.000363359	0.000473292	2.72848e-06	0.000580432	0.00158347	9.58029e-06	8.13049e-06	2.41424e-05	1.56133e-05	1.39848e-07	0.0107494	0.000237013	0.000182855	0.000539035	6.98984e-06	8.41412e-05	0.000239596	2.31551e-06	7.35649e-05	0.000740045	8.02299e-06	1.07956e-06	1.18875e-05	9.29142e-06	1.20324e-07	0.0179715	0.00010112	0.000383033	0.000230437	2.36264e-06	0.000296963	0.000194033	1.66766e-06	0.000680461	0.000616922	5.13595e-06	9.05319e-06	7.48673e-06	6.69145e-06	6.76896e-08	0.000131312	0.000134175	7.77246e-07	0.000304064	0.000324138	2.28386e-06	3.03449e-06	3.93979e-06	2.26161e-06	2.26782e-08	0.000124198	0.000115694	6.89416e-07	0.00042446	0.00108843	7.12954e-06	4.92902e-06	1.32039e-05	7.7449e-06	8.02411e-08	1.75527e-06	1.67844e-06	1.13542e-06	9.77036e-09	6.49913e-06	1.59887e-05	1.27883e-05	1.12067e-07	5.16161e-06	1.53063e-05	1.06696e-05	8.86358e-08	6.89087e-08	2.01828e-07	1.29304e-07	1.15551e-07	1.16674e-09	0.0659533	0.0800238	0.0108357	0.00847646	0.00623286	0.00883931	0.336884	0.00490778	0.0143088	0.016642	0.00520941	0.03926	0.00563785	0.106012	0.00588401	0.0300388	0.00750016	0.0352867	0.0119937	0.00107914	0.0250516	0.00596373	0.0072719	0.00134854	0.00139006	0.0248389	0.015247	0.000815469	0.00864647	0.000690445	0.00790122	0.00136319	0.00262617	0.00297998	0.000681978	0.0024592	0.0322336	0.0324091	0.00049462	0.0030839	0.00422478	0.00262342	0.000585036	0.00203438	0.00337418	0.00341377	0.00128601	0.000110528	0.000644097	0.00260737	0.000319906	0.000274038	2.00634	#N/A	#N/A	#N/A	#N/A	#N/A	1.16679	#N/A	#N/A	#N/A	#N/A	#N/A	2.00634	#N/A	#N/A	#N/A	#N/A	#N/A	1.16679	#N/A	#N/A	#N/A	#N/A	#N/A	1.16679	#N/A	#N/A	#N/A	#N/A	#N/A	1	0.307567	7	0.336884	0.0332093
ENSMUSG00000001062	Vps9d1	ENSMUSG00000001062	0.723892	0.00553299	0.00466559	0.0309111	0.00715482	0.00567741	0.00616284	3.55197e-05	0.0270251	0.000237598	0.0217692	0.000196926	0.00423708	5.48102e-05	0.00435903	4.6296e-05	0.0057306	0.000303136	0.0047023	3.65536e-05	0.00758677	0.000243915	0.00555811	4.37383e-05	0.00732022	5.60836e-05	0.0245201	0.000165659	0.000170926	0.000260644	1.50765e-06	0.00401951	3.34398e-05	2.74033e-05	6.12927e-05	3.53266e-07	0.0063929	4.41696e-05	0.000179974	0.000265406	2.33462e-06	0.00626832	3.67333e-05	0.000186888	0.000215693	1.93827e-06	0.0087126	4.88378e-05	0.000199818	0.000171064	1.55228e-06	0.0101758	5.7377e-05	0.000236535	0.000215171	1.89004e-06	0.00556574	3.58653e-05	3.59343e-05	4.85608e-05	2.80476e-07	0.00513482	5.64069e-05	5.51201e-05	3.31598e-05	4.33114e-07	0.00492794	4.71983e-05	4.6553e-05	3.42097e-05	3.62514e-07	0.00419083	0.000313391	7.47929e-05	4.51405e-05	2.39052e-06	0.00729725	4.80809e-05	4.07561e-05	4.87701e-05	2.81992e-07	0.000171486	0.000164341	1.44204e-06	0.000127819	0.000242892	1.64504e-06	1.15011e-06	1.68465e-06	2.57094e-06	1.48687e-08	0.011502	6.56096e-05	6.52038e-05	6.39936e-05	3.679e-07	0.000234904	0.000174025	1.53288e-06	0.000167778	0.000194239	1.31205e-06	1.51113e-06	1.35947e-06	2.0662e-06	1.19799e-08	0.00449379	3.78191e-05	3.3244e-05	6.27297e-05	3.62257e-07	5.53122e-05	2.75705e-05	3.55864e-07	3.34625e-05	3.15284e-05	2.64559e-07	3.57834e-07	2.14221e-07	4.82774e-07	2.78845e-09	0.00483787	3.19557e-05	0.000218269	0.000276388	2.42831e-06	0.000100404	4.44755e-05	5.66736e-07	4.40697e-05	5.04861e-05	3.5083e-07	2.32705e-06	1.41719e-06	2.1122e-06	1.8563e-08	0.00460325	2.69801e-05	0.000211598	0.000220663	1.99706e-06	8.63328e-05	4.56617e-05	4.8334e-07	3.71346e-05	4.9307e-05	2.89046e-07	1.96256e-06	1.47574e-06	1.69393e-06	1.52689e-08	0.00545734	3.49896e-05	3.10693e-05	3.55687e-05	2.04916e-07	0.00019133	0.000186037	1.63341e-06	0.000155302	0.000250387	1.69283e-06	1.39626e-06	1.74858e-06	2.65901e-06	1.54128e-08	0.000114079	5.12979e-05	6.51448e-07	6.14509e-05	4.21125e-05	3.46532e-07	6.4587e-07	2.87301e-07	6.34611e-07	3.64824e-09	4.39213e-05	4.13162e-05	2.85642e-07	4.82228e-05	5.75686e-05	3.81302e-07	2.83321e-07	3.21511e-07	3.86031e-07	2.23733e-09	2.3157e-06	1.16514e-06	1.7116e-06	1.50849e-08	1.42988e-06	1.35336e-06	1.3096e-06	1.14811e-08	1.66824e-06	1.00217e-06	1.92328e-06	1.30236e-08	1.49235e-08	9.04624e-09	1.33929e-08	2.0371e-08	1.18093e-10	0.129446	0.0670268	0.101965	0.0134792	0.00963223	0.0096312	0.0147274	0.161339	0.0368001	0.0356113	0.0117364	0.0124344	0.00962171	0.0153552	0.125563	0.0133121	0.0236163	0.00530085	0.0231105	0.0194653	0.0076199	0.00588904	0.00755771	0.00839169	0.011251	0.00508421	0.0127128	0.025894	0.0079999	0.00101663	0.00277067	0.0094456	0.00120355	0.00108242	0.000716249	0.00103351	0.00122836	0.00267983	0.0189719	0.0121503	0.00103137	0.00274821	0.00175736	0.00257946	0.000443641	0.000955353	0.0019113	0.00228493	0.00146347	0.000634091	8.96475e-05	0.000227823	7.6638	#N/A	#N/A	#N/A	#N/A	#N/A	7.39832	#N/A	#N/A	#N/A	#N/A	#N/A	7.39832	#N/A	#N/A	#N/A	#N/A	#N/A	7.6638	#N/A	#N/A	#N/A	#N/A	#N/A	7.6638	#N/A	#N/A	#N/A	#N/A	#N/A	1	0.723892	8	0.161339	0.0351805	ENSMUSG00000001062
ENSMUSG00000001065	Zfp276	ENSMUSG00000001065	0.743268	0.00482719	0.0353175	0.0046957	0.00719674	0.0107324	0.00813924	0.000228197	0.00496698	3.05875e-05	0.00858116	0.000223131	0.00493111	4.69204e-05	0.0201972	0.000342868	0.00677073	4.59545e-05	0.00460528	0.000512141	0.00875724	6.7713e-05	0.0108611	6.93476e-05	0.00659764	0.000103775	0.00530795	5.54749e-05	0.00023594	5.09085e-05	1.44603e-06	0.00803253	0.000133312	0.000234882	7.80851e-05	2.22374e-06	0.00556183	4.4055e-05	3.14108e-05	4.89219e-05	3.00716e-07	0.0105126	0.000321282	0.000129698	8.18819e-05	2.19047e-06	0.00414568	0.000419528	2.91294e-05	0.000124239	3.23126e-06	0.00971602	5.70517e-05	6.91244e-05	7.143e-05	4.38809e-07	0.00436336	2.98576e-05	0.000513495	0.00011845	3.29238e-06	0.00676322	4.25871e-05	0.000106056	7.12905e-05	6.73037e-07	0.00501748	0.000314839	4.4659e-05	0.000290411	4.9652e-06	0.00738532	4.14997e-05	8.63029e-05	9.76527e-05	6.61693e-07	0.006372	6.87722e-05	0.00026449	7.33422e-05	2.07967e-06	5.09989e-05	0.000139304	8.59404e-07	5.62946e-05	5.07834e-05	5.31022e-07	1.49692e-06	2.33121e-06	4.93301e-07	1.42598e-08	0.00415369	2.69249e-05	0.000462818	9.48771e-05	2.71909e-06	2.75139e-05	3.08122e-05	1.89425e-07	0.000123991	7.70226e-05	7.99128e-07	3.26895e-06	3.40735e-06	7.39865e-07	2.08336e-08	0.00429676	3.28238e-05	0.000321329	7.30729e-05	2.02192e-06	4.21774e-05	3.06115e-05	2.90658e-07	0.000302585	0.000116405	1.90636e-06	5.02791e-06	3.41031e-06	1.13489e-06	3.20353e-08	0.00753703	4.79073e-05	4.28433e-05	4.37089e-05	2.68665e-07	9.64785e-05	5.89333e-05	5.64985e-07	9.95803e-05	8.02968e-05	6.32145e-07	6.82883e-07	4.53507e-07	7.02385e-07	4.307e-09	0.0049128	0.000352576	3.18396e-05	7.67419e-05	1.98008e-06	4.0093e-05	0.000244853	4.14843e-06	4.20056e-05	0.000151468	4.65357e-06	2.85565e-07	1.86225e-06	1.18393e-06	3.16744e-08	0.00442876	3.20782e-05	0.000359021	8.05909e-05	2.27533e-06	2.71998e-05	3.38618e-05	2.08977e-07	7.77894e-05	4.7543e-05	4.93071e-07	2.0359e-06	2.08465e-06	4.54992e-07	1.27536e-08	4.02665e-05	2.74731e-05	2.61399e-07	0.000277255	9.57423e-05	1.6232e-06	4.61158e-06	2.83239e-06	9.25762e-07	2.70171e-08	3.96561e-05	3.45459e-05	2.72847e-07	0.000154958	9.22486e-05	9.85668e-07	4.70221e-06	3.8347e-06	1.06605e-06	2.99698e-08	2.68787e-07	1.95268e-07	3.04019e-07	1.86551e-09	1.95991e-06	7.38061e-07	1.99409e-06	1.22711e-08	1.19239e-06	8.15979e-07	7.35894e-07	7.6383e-09	3.23999e-08	2.17048e-08	3.3611e-08	7.15913e-09	2.05112e-10	0.132742	0.0344953	0.0472626	0.0102234	0.0278038	0.00990682	0.0300991	0.0193377	0.00993222	0.263742	0.0152853	0.00995471	0.0212125	0.0104421	0.137472	0.0205935	0.00737775	0.00324911	0.00305546	0.00357054	0.00516259	0.004601	0.0244295	0.0204207	0.00411776	0.00269603	0.0107145	0.0162632	0.00487255	0.0020767	0.000783314	0.0276763	0.00186418	0.000760028	0.00260785	0.00168705	0.00338217	0.0199238	0.0116405	0.00197277	0.00298804	0.000562946	0.00189349	0.00126735	0.000363118	0.00215523	0.000907029	0.0021488	0.000364726	0.00154309	0.000228362	0.00016734	7.62378	#N/A	#N/A	#N/A	#N/A	#N/A	7.29223	#N/A	#N/A	#N/A	#N/A	#N/A	7.62378	#N/A	#N/A	#N/A	#N/A	#N/A	7.29223	#N/A	#N/A	#N/A	#N/A	#N/A	7.62378	#N/A	#N/A	#N/A	#N/A	#N/A	1	0.743268	10	0.263742	0.0117805	ENSMUSG00000001065
		ENSMUSG00000032815	0.739804	0.0129173	0.0135981	0.00425775	0.00855371	0.00545326	0.00762557	0.000232444	0.0056171	7.33312e-05	0.00960555	7.85081e-05	0.0128407	0.000157228	0.0215406	0.00015496	0.00671437	4.87321e-05	0.00484744	0.000101307	0.00452659	3.14422e-05	0.00802305	9.44557e-05	0.0044192	6.24956e-05	0.00640806	0.000158758	0.000101853	4.39353e-05	1.3228e-06	0.0148521	0.000388665	0.000229055	8.79131e-05	2.78878e-06	0.00786572	0.000118557	7.30008e-05	6.72642e-05	8.84493e-07	0.015951	0.000122662	0.000122961	0.000106806	8.85204e-07	0.00502133	8.35077e-05	2.78803e-05	7.16025e-05	5.86046e-07	0.00549282	7.93082e-05	4.58964e-05	4.11764e-05	5.37029e-07	0.00482564	8.47137e-05	0.000148062	5.64879e-05	1.71729e-06	0.00693765	7.81553e-05	9.43917e-05	9.44987e-05	1.13922e-06	0.00718577	8.07936e-05	5.62035e-05	0.000157905	1.14404e-06	0.00437945	2.53693e-05	5.23956e-05	4.92357e-05	3.56628e-07	0.0115357	0.000275287	0.000141354	6.91507e-05	2.12022e-06	8.4982e-05	0.000167422	2.19019e-06	0.000157864	7.3237e-05	1.85321e-06	1.30557e-06	1.2019e-06	5.01356e-07	1.57185e-08	0.00455577	8.60973e-05	0.000100749	4.6718e-05	1.43225e-06	2.77468e-05	3.68375e-05	4.80625e-07	0.000102511	4.74781e-05	1.17351e-06	8.49463e-07	7.54483e-07	3.26074e-07	9.78885e-09	0.00712579	0.000128179	0.000125869	4.54902e-05	1.39815e-06	5.60113e-05	8.36827e-05	1.03446e-06	0.000237429	0.000109586	2.82656e-06	1.71654e-06	1.70338e-06	6.45466e-07	2.04105e-08	0.00553806	7.69734e-05	3.96749e-05	3.38399e-05	4.4259e-07	6.52533e-05	7.8956e-05	9.6771e-07	7.28408e-05	5.77795e-05	8.62563e-07	5.34688e-07	5.38052e-07	4.88491e-07	6.41683e-09	0.00703849	8.01209e-05	4.11366e-05	5.68028e-05	4.65282e-07	5.74064e-05	0.000132074	9.52627e-07	4.40727e-05	0.000117459	9.08947e-07	3.19997e-07	9.02846e-07	7.89023e-07	6.54689e-09	0.00649742	0.000122621	0.000100432	4.50658e-05	1.3784e-06	4.08322e-05	5.53914e-05	7.24206e-07	8.77577e-05	3.81539e-05	9.4952e-07	7.21955e-07	6.10073e-07	2.6144e-07	7.93675e-09	5.27785e-05	8.53051e-05	1.03531e-06	0.000163664	9.11254e-05	2.39411e-06	1.17954e-06	1.41346e-06	5.39214e-07	1.7225e-08	4.3853e-05	5.13926e-05	7.78851e-07	0.000172263	8.5123e-05	2.01146e-06	1.33577e-06	1.04922e-06	5.09594e-07	1.55829e-08	3.18833e-07	4.75477e-07	4.42572e-07	5.81606e-09	1.34742e-06	6.28079e-07	1.22025e-06	1.59486e-08	1.15797e-06	1.17443e-06	5.37718e-07	1.35712e-08	9.74675e-09	9.72502e-09	8.81805e-09	3.68721e-09	1.15201e-10	0.0375606	0.00613434	0.0173953	0.00346615	0.0149291	0.00353874	0.0087114	0.0050069	0.00348571	0.406786	0.00485218	0.00282115	0.0400742	0.00281568	0.139345	0.0374635	0.00182532	0.000721887	0.000565096	0.00130481	0.00177354	0.00156174	0.0302519	0.0304707	0.00517433	0.000548655	0.0125413	0.0160102	0.00748221	0.00112167	0.000283029	0.0472695	0.00564446	0.000286717	0.00446851	0.00280663	0.00153633	0.050727	0.013751	0.00285592	0.00616869	0.000147458	0.00226606	0.00144239	0.000127181	0.00422429	0.00123305	0.00354404	0.000734991	0.00380423	0.000622751	0.000316858	4.68833	#N/A	#N/A	#N/A	#N/A	#N/A	5.27019	#N/A	#N/A	#N/A	#N/A	#N/A	4.68833	#N/A	#N/A	#N/A	#N/A	#N/A	5.27019	#N/A	#N/A	#N/A	#N/A	#N/A	4.68833	#N/A	#N/A	#N/A	#N/A	#N/A	1	0.739804	10	0.406786	0.026393
		ENSMUSG00000010154	0.811351	0.00690832	0.0634958	0.00605276	0.00491828	0.00607238	0.00202766	0.000525144	0.00492171	5.19397e-05	0.0023112	0.000468611	0.00664213	4.05795e-05	0.00799638	0.000397822	0.00498472	3.6058e-05	0.00213971	0.000483931	0.0056475	4.46766e-05	0.00543108	5.01832e-05	0.00477948	3.7879e-05	0.00144655	2.27252e-05	0.000378771	1.12848e-05	3.9102e-06	0.00107397	7.13682e-05	0.000525924	1.06474e-05	3.15442e-06	0.00530548	4.2942e-05	4.8906e-05	2.96131e-05	3.01806e-07	0.00182072	0.000390681	6.10574e-05	1.20171e-05	2.88105e-06	0.0015334	0.000444584	1.12748e-05	8.6446e-06	3.52292e-06	0.00452792	4.78694e-05	4.02952e-05	3.66568e-05	3.72219e-07	0.00123364	2.16053e-05	0.000433003	7.7402e-06	3.87652e-06	0.00510758	4.02876e-05	3.31483e-05	5.08405e-05	3.03158e-07	0.00113123	0.000369823	9.48897e-06	5.60909e-05	3.12408e-06	0.00475605	3.55443e-05	3.42202e-05	3.73156e-05	2.75577e-07	0.00467645	1.85286e-05	0.000417537	1.09914e-05	3.26102e-06	5.90706e-06	4.88264e-05	5.51279e-07	1.75532e-05	7.33878e-06	1.21618e-07	3.81525e-06	2.35397e-06	5.83063e-08	2.31806e-08	0.00122744	1.5902e-05	0.000357558	9.90056e-06	3.65535e-06	6.59468e-06	1.19645e-05	1.1461e-07	8.71223e-06	5.28514e-06	9.06517e-08	3.17681e-06	2.87003e-06	4.12141e-08	2.84576e-08	0.000851521	1.23491e-05	0.000399269	8.1437e-06	3.03934e-06	5.23594e-06	1.57967e-05	9.35433e-08	5.19906e-05	3.88265e-06	4.86892e-07	2.73798e-06	4.0909e-06	3.12815e-08	2.41091e-08	0.00450896	4.11717e-05	3.79117e-05	2.8939e-05	3.0228e-07	2.749e-05	4.62341e-05	2.81654e-07	3.35755e-05	4.04175e-05	3.10962e-07	2.43035e-07	3.70037e-07	2.27486e-07	2.21951e-09	0.0014071	0.000368866	6.11828e-06	9.24698e-06	2.72211e-06	5.8965e-06	5.52476e-05	2.78368e-06	1.03808e-05	7.18743e-06	2.98448e-06	4.19302e-08	4.22035e-07	3.05305e-08	2.24388e-08	0.00547682	1.5008e-05	0.000353006	1.09095e-05	3.09958e-06	4.63559e-06	6.63765e-06	6.64025e-08	1.00038e-05	5.6354e-06	9.62979e-08	2.93157e-06	2.20824e-06	4.49485e-08	2.25672e-08	5.56729e-06	9.86803e-06	6.20323e-08	4.42139e-05	5.07158e-06	4.91775e-07	2.24442e-06	3.67757e-06	4.66134e-08	2.20602e-08	6.02863e-06	1.20472e-05	1.05031e-07	7.28197e-06	3.47254e-05	7.84535e-08	2.68748e-06	3.23292e-06	3.74562e-08	2.40296e-08	2.41219e-08	7.60428e-08	4.96196e-08	4.21046e-10	3.94807e-07	2.07136e-08	3.40879e-07	3.70616e-09	3.2449e-08	5.33243e-08	2.02119e-08	3.24315e-10	1.98268e-08	2.94935e-08	1.84041e-08	1.40573e-10	1.74478e-10	0.219448	0.0445015	0.0702735	0.0319006	0.0180088	0.0214537	0.112131	0.021458	0.0179747	0.125611	0.0177394	0.0163635	0.0329373	0.0354751	0.0351681	0.0175415	0.00977167	0.00891775	0.00356837	0.00725062	0.0159582	0.00334919	0.0124724	0.0119345	0.00584949	0.00481862	0.00406806	0.00621879	0.00531895	0.00239811	0.00349084	0.00988146	0.00298485	0.00260709	0.0024572	0.00160074	0.00858945	0.0144115	0.00261633	0.00159712	0.00138407	0.00126584	0.00118885	0.000728397	0.000683534	0.00114094	0.000302696	0.00094046	0.000539343	0.00137719	0.0002228	0.000108954	0.122117	#N/A	#N/A	#N/A	#N/A	#N/A	0.122117	#N/A	#N/A	#N/A	#N/A	#N/A	0.122117	#N/A	#N/A	#N/A	#N/A	#N/A	0.122117	#N/A	#N/A	#N/A	#N/A	#N/A	0.122117	#N/A	#N/A	#N/A	#N/A	#N/A	1	0.811351	1	0.219448	0.0162919
ENSMUSG00000001472	Tcf25	ENSMUSG00000001472	0.319707	0.00312582	0.0958914	0.00331005	0.0341674	0.00520446	0.0814963	0.000936544	0.00578571	3.30197e-05	0.081507	0.000992351	0.00736212	0.000326155	0.00780819	0.0102085	0.00494046	0.000348355	0.00285767	0.00156885	0.00184314	5.39678e-05	0.0019006	5.11662e-05	0.0268326	0.00055538	0.117344	0.000825954	0.00173337	0.000878013	9.89248e-06	0.0112812	7.52792e-05	0.00219688	0.00826276	9.73062e-05	0.00471494	4.76331e-05	7.48518e-05	0.000593355	3.39213e-06	0.00975979	0.00147466	8.04557e-05	0.00844929	0.000104009	0.00499	0.00055341	2.9528e-05	0.00133516	1.62613e-05	0.00189207	1.79762e-05	1.95867e-05	9.474e-05	5.41391e-07	0.00438028	2.78517e-05	0.000570758	0.00134109	1.5408e-05	0.00642626	0.00026185	0.000204388	0.000120069	5.3314e-06	0.00287309	0.00807403	0.000306034	0.000126209	0.00016677	0.00463264	0.000277178	0.000197555	8.0075e-05	5.67153e-06	0.0162763	9.60586e-05	0.00140546	0.00122377	1.42001e-05	0.000117821	0.000139007	7.91341e-07	0.00180975	0.0117213	8.35694e-05	2.23188e-05	0.000176965	8.76794e-05	1.0117e-06	0.00804046	4.93328e-05	0.000566992	0.000467422	5.39113e-06	4.59868e-05	5.14407e-05	2.93634e-07	0.000480919	0.00193197	1.36074e-05	5.87858e-06	2.85284e-05	1.44734e-05	1.63025e-07	0.0032033	2.79069e-05	0.00192706	0.00681604	7.87095e-05	0.000459323	6.59833e-05	2.91185e-06	4.64977e-05	0.000183723	1.22339e-06	6.11514e-05	3.60087e-05	0.000135793	1.59866e-06	0.00313942	4.47195e-05	6.54129e-05	0.000483144	2.76025e-06	0.000200665	4.26366e-05	1.881e-06	2.94467e-05	7.67847e-05	7.76256e-07	2.07366e-06	1.22261e-06	9.70292e-06	5.55437e-08	0.0029309	0.00138862	2.97027e-05	0.00682837	8.3366e-05	0.000528133	4.49688e-05	5.90932e-05	4.41712e-05	0.00015808	2.40212e-05	3.11371e-06	1.30248e-06	0.000138217	1.70192e-06	0.00398047	2.86334e-05	0.000938886	0.0011524	1.33877e-05	3.31926e-05	5.16719e-05	2.94356e-07	0.00158825	0.00978778	6.90911e-05	1.96004e-05	0.000145217	7.3296e-05	8.29645e-07	0.000831206	0.000113564	5.09686e-06	4.61096e-05	6.49278e-05	4.32474e-07	5.98967e-05	1.2738e-05	4.75154e-05	5.6177e-07	6.7087e-05	4.21118e-05	4.24526e-07	5.78408e-05	0.000265286	1.56436e-06	8.8009e-06	2.30036e-05	2.00486e-05	2.32584e-07	4.74866e-06	6.6943e-07	5.28521e-06	3.02219e-08	4.76868e-07	1.9218e-06	2.25996e-06	1.28817e-08	5.01421e-05	2.96977e-05	0.000192739	1.37504e-06	6.19914e-07	3.66383e-07	2.90859e-06	1.44353e-06	1.66504e-08	0.00719079	0.00128336	0.351468	0.000874769	0.000698401	0.00263898	0.00311405	0.00377728	0.000590051	0.185613	0.000548095	0.000807481	0.0080453	0.0011996	0.0141478	0.00271323	0.0299515	0.000240616	0.000337876	0.0262588	0.0299958	0.000104265	0.0138019	0.0965409	0.0418523	0.00013436	0.0010739	0.0617377	0.0429102	7.32727e-05	0.000100976	0.0153075	0.000678194	0.00020569	0.000636561	0.000405893	0.0002317	0.01512	0.00113857	0.000500555	0.000207516	0.00231761	0.00717704	0.00472091	1.79039e-05	0.00116454	8.64691e-05	0.00803336	0.0035946	0.00796285	5.37631e-05	0.000614093	12.2561	#N/A	#N/A	#N/A	#N/A	#N/A	12.0067	#N/A	#N/A	#N/A	#N/A	#N/A	12.2561	#N/A	#N/A	#N/A	#N/A	#N/A	12.2561	#N/A	#N/A	#N/A	#N/A	#N/A	12.2561	#N/A	#N/A	#N/A	#N/A	#N/A	1	0.319707	3	0.351468	0.0171549	ENSMUSG00000001472
		ENSMUSG00000074037	0.722789	0.00595737	0.00410931	0.00545917	0.00558582	0.0279032	0.00502404	3.38757e-05	0.00631444	4.42781e-05	0.00439136	3.10864e-05	0.00794095	4.50644e-05	0.00481264	3.17037e-05	0.0066565	4.1746e-05	0.0138464	0.000159368	0.00560936	0.000219902	0.020525	0.000236311	0.012073	0.000208881	0.00512569	3.59893e-05	3.59169e-05	3.7415e-05	2.52164e-07	0.00649942	3.9225e-05	4.50483e-05	3.83585e-05	2.55831e-07	0.00848971	5.37656e-05	5.84525e-05	4.79763e-05	3.31699e-07	0.00533304	3.78684e-05	3.58519e-05	3.38756e-05	2.3729e-07	0.0055268	3.18927e-05	0.000107746	0.000171164	1.25879e-06	0.00734935	4.72422e-05	0.000154837	0.000250919	1.83063e-06	0.0139029	0.000115965	0.00011718	0.000196924	1.35011e-06	0.014877	9.80191e-05	0.000152368	0.000300055	1.73317e-06	0.0098199	6.84845e-05	0.000104313	0.000180923	1.19088e-06	0.00639872	8.98796e-05	4.33883e-05	0.000261118	1.62837e-06	0.00678505	4.34869e-05	4.82324e-05	4.56972e-05	3.05912e-07	4.77576e-05	4.15738e-05	2.87862e-07	4.79344e-05	3.92834e-05	2.71811e-07	3.32049e-07	2.72436e-07	2.82794e-07	1.88575e-09	0.00684318	4.64238e-05	4.1799e-05	3.97022e-05	2.68661e-07	0.000105002	0.000123177	8.87547e-07	0.0001241	0.000199463	1.44037e-06	8.85746e-07	1.4341e-06	1.52896e-06	1.04817e-08	0.0122048	8.02688e-05	8.44412e-05	8.3157e-05	5.56145e-07	0.000103948	0.000148789	8.55724e-07	0.000132959	0.000245638	1.51569e-06	8.68403e-07	1.70947e-06	1.457e-06	9.88496e-09	0.00884153	5.26372e-05	0.000108516	0.000104021	7.18801e-07	5.60791e-05	6.26788e-05	3.57514e-07	0.000187292	0.000328974	2.1671e-06	1.13788e-06	2.30028e-06	1.84847e-06	1.32935e-08	0.00607777	3.63034e-05	7.33455e-05	7.31654e-05	5.10578e-07	4.26281e-05	3.75799e-05	2.46289e-07	0.000128989	0.00020491	1.49301e-06	8.02861e-07	1.40543e-06	1.27883e-06	9.30384e-09	0.00804294	5.01853e-05	5.01647e-05	4.46555e-05	2.98699e-07	8.9438e-05	8.50516e-05	5.90685e-07	8.94813e-05	8.51776e-05	5.9082e-07	6.16807e-07	5.90353e-07	6.10683e-07	4.08404e-09	5.22701e-05	6.13976e-05	3.50356e-07	4.89123e-05	5.14827e-05	3.12835e-07	3.18443e-07	3.55617e-07	3.03331e-07	2.02993e-09	0.000127266	0.000162428	1.05862e-06	0.000149579	0.000259191	1.71654e-06	1.07022e-06	1.87761e-06	1.81945e-06	1.23945e-08	7.77002e-07	1.12674e-06	9.12907e-07	6.48385e-09	9.9024e-07	1.87946e-06	1.60933e-06	1.15869e-08	9.1966e-07	1.82764e-06	1.48169e-06	1.05463e-08	6.49769e-09	1.31315e-08	1.05462e-08	1.11959e-08	7.59779e-11	0.197003	0.0422486	0.025325	0.0171435	0.0610614	0.0954934	0.0493614	0.0337004	0.0163621	0.018578	0.0256482	0.187891	0.0154967	0.0146498	0.015158	0.0220903	0.00758264	0.00458765	0.0164951	0.00263568	0.0139658	0.00807634	0.00319522	0.00548004	0.0018901	0.00366016	0.00373729	0.00238107	0.00233185	0.00455647	0.00132191	0.00144358	0.0017442	0.016141	0.0116387	0.0072086	0.0070488	0.0038917	0.00544792	0.00272691	0.0152726	0.00128167	0.000922833	0.000572569	0.000654847	0.000360915	0.00134086	0.000426955	0.000212881	0.00113521	0.00131471	0.000104318	3.67291	#N/A	#N/A	#N/A	#N/A	#N/A	3.67291	#N/A	#N/A	#N/A	#N/A	#N/A	3.67291	#N/A	#N/A	#N/A	#N/A	#N/A	3.67291	#N/A	#N/A	#N/A	#N/A	#N/A	3.67291	#N/A	#N/A	#N/A	#N/A	#N/A	1	0.722789	1	0.197003	0.0503221
ENSMUSG00000062380	Tubb3	ENSMUSG00000062380	0.642626	0.0204786	0.0070809	0.0282461	0.00364686	0.00365009	0.0132901	0.000213423	0.00908128	0.000908403	0.0433118	0.000307797	0.00689378	0.00011507	0.00449569	4.06253e-05	0.00905415	0.000160054	0.00603401	4.0225e-05	0.0132082	0.00016044	0.00745288	0.000116225	0.00356208	2.07057e-05	0.0181324	0.00128306	0.000102249	0.000589256	9.35015e-06	0.00664718	0.000142047	7.21802e-05	7.56644e-05	1.20975e-06	0.00527381	0.000289872	0.000305645	5.17606e-05	5.09737e-06	0.0157064	9.95027e-05	0.00019678	0.00024957	1.76296e-06	0.0250146	0.000143562	0.000263429	0.000246085	1.74844e-06	0.00755088	0.000423019	0.000327544	5.15528e-05	5.15615e-06	0.00890529	0.000184875	8.21165e-05	7.54202e-05	1.21085e-06	0.00526958	0.000113509	4.23087e-05	3.9184e-05	6.52812e-07	0.00454517	3.92695e-05	3.4417e-05	2.55507e-05	2.30706e-07	0.00771786	0.000156563	7.45889e-05	5.14628e-05	9.08748e-07	0.00912699	0.000487897	5.78039e-05	0.000187542	3.005e-06	0.000295261	6.36855e-05	6.27431e-06	0.000433631	0.000104642	7.30125e-06	3.16204e-06	5.90117e-07	3.34895e-06	5.29134e-08	0.0145254	0.000757111	8.48843e-05	0.000272029	4.34696e-06	0.000391848	8.62664e-05	8.13731e-06	0.000502873	0.00010298	7.27941e-06	3.56824e-06	5.80687e-07	3.34393e-06	5.30493e-08	0.00592585	0.000143885	5.69555e-05	7.3654e-05	1.18278e-06	5.09057e-05	6.27428e-05	1.04301e-06	5.21172e-05	3.77801e-05	8.06606e-07	4.71396e-07	4.1012e-07	4.29234e-07	6.86091e-09	0.0052756	0.000249311	0.000232334	5.03387e-05	5.0355e-06	4.29635e-05	0.000143777	2.36785e-06	0.000104908	2.99745e-05	1.64653e-06	1.85655e-06	1.73748e-06	2.93729e-07	2.89215e-08	0.013027	8.37217e-05	0.000199246	0.00024029	1.70678e-06	0.000142732	9.24943e-05	8.1874e-07	8.50465e-05	8.93012e-05	5.65576e-07	1.5003e-06	1.1184e-06	1.41756e-06	1.0011e-08	0.00873611	0.000408927	5.79088e-05	0.000158603	2.55503e-06	0.000261741	6.42289e-05	6.36395e-06	0.000346089	0.000100595	7.1118e-06	2.48267e-06	5.67273e-07	3.26542e-06	5.18165e-08	8.34171e-05	0.000258016	4.27355e-06	5.30638e-05	0.000138377	2.93699e-06	4.8875e-07	1.48481e-06	1.54039e-06	2.45189e-08	0.0001255	4.94541e-05	2.61368e-06	0.00018215	5.1882e-05	2.77118e-06	1.15291e-06	3.28554e-07	1.06495e-06	1.70603e-08	2.23619e-06	2.7607e-06	4.94609e-07	4.58428e-08	2.28072e-06	1.67826e-06	3.61752e-07	3.56323e-08	2.89955e-06	2.46381e-06	5.94137e-07	4.1409e-08	2.04485e-08	1.79669e-08	3.35049e-09	1.89977e-08	3.00095e-10	0.141751	0.0349374	0.0140257	0.0411274	0.0533776	0.0120004	0.234534	0.0131727	0.0124115	0.128543	0.0114543	0.0460174	0.0217272	0.0132682	0.0184158	0.0105782	0.00288494	0.0174493	0.00527749	0.00330822	0.0174779	0.00737565	0.0123869	0.0104388	0.00170658	0.00264112	0.00266822	0.00149157	0.00108353	0.00794384	0.00306731	0.0125567	0.00319104	0.00555834	0.00422178	0.00089616	0.0240787	0.0240478	0.00407978	0.000994089	0.00514168	0.00130034	0.00100632	0.000215586	0.00179137	0.00178919	0.000590004	0.00102109	0.000249927	0.00195902	0.000621663	0.000145748	3.15052	#N/A	#N/A	#N/A	#N/A	#N/A	4.1274	#N/A	#N/A	#N/A	#N/A	#N/A	3.15052	#N/A	#N/A	#N/A	#N/A	#N/A	4.1274	#N/A	#N/A	#N/A	#N/A	#N/A	4.1274	#N/A	#N/A	#N/A	#N/A	#N/A	1	0.642626	7	0.234534	0.158307	ENSMUSG00000062380
ENSMUSG00000001482	Def8	ENSMUSG00000001482	0.293174	0.00906632	0.00184523	0.00396386	0.00632254	0.046483	0.00405429	5.85778e-05	0.00178155	0.000121382	0.00275265	2.48099e-05	0.0325716	0.000201211	0.00292745	4.02867e-05	0.00206986	8.50783e-05	0.0153651	0.000291463	0.00303487	0.000627983	0.118977	0.00143245	0.0370184	0.000999623	0.00166637	8.62522e-05	1.11969e-05	5.45488e-05	7.79146e-07	0.0110981	9.06464e-05	0.000211713	8.86939e-05	1.31937e-06	0.00381836	6.39257e-05	0.000434954	3.85448e-05	2.68003e-06	0.0016819	1.30192e-05	3.96723e-05	5.97273e-05	5.38858e-07	0.0033396	1.92637e-05	0.000205927	0.000435703	3.91578e-06	0.00562878	9.49205e-05	0.00158739	0.000282893	1.91621e-05	0.0437708	0.000495657	0.000774292	0.000639322	9.21703e-06	0.180091	0.00116587	0.00261466	0.00512973	3.17035e-05	0.0179409	0.000232772	0.000338043	0.000462839	6.34455e-06	0.003536	0.000499906	6.5879e-05	0.000329506	1.34404e-05	0.00271309	5.16294e-05	2.42323e-05	2.85455e-05	4.12869e-07	0.000149634	1.78185e-05	1.21638e-06	0.000310832	3.60357e-05	1.92889e-06	2.80824e-06	2.45288e-07	1.18728e-06	1.74494e-08	0.00523332	0.000107714	3.6219e-05	4.23712e-05	6.19351e-07	0.000583757	9.30588e-05	6.57206e-06	0.00113612	0.000264009	1.35988e-05	1.0261e-05	1.77118e-06	8.59497e-06	1.22494e-07	0.0724765	0.000568908	0.00116798	0.00051341	7.52595e-06	0.000968551	0.00179612	1.12526e-05	0.00117162	0.00174833	1.42799e-05	1.72792e-05	3.32025e-05	1.39457e-05	2.06993e-07	0.0107179	0.000110836	0.00240496	0.000226385	1.55886e-05	0.000122942	0.000342836	2.12134e-06	0.000845988	0.000606394	1.01398e-05	3.47026e-05	6.84444e-05	6.10345e-06	4.21912e-07	0.00336361	2.23302e-05	0.000242138	0.000347442	3.12571e-06	7.3569e-05	3.03358e-05	4.23613e-07	0.000108228	0.000267309	2.06477e-06	4.50709e-06	6.2676e-06	9.42541e-06	8.47934e-08	0.00832888	0.000106344	6.88244e-05	4.91399e-05	7.19039e-07	0.000971238	0.000109216	7.60136e-06	0.00171664	0.000210514	1.1086e-05	1.54939e-05	1.42128e-06	6.89957e-06	9.99635e-08	0.000115128	0.000391773	2.44805e-06	5.57816e-05	0.00011589	9.5019e-07	8.02484e-07	2.25117e-06	9.33488e-07	1.40585e-08	0.000309251	0.000202402	3.48809e-06	0.000677691	0.000430296	8.17434e-06	5.50339e-06	3.83327e-06	4.51932e-06	6.52195e-08	1.28484e-05	2.37496e-05	2.05472e-06	1.4836e-07	1.56679e-05	2.35541e-05	2.8216e-06	1.91468e-07	2.51678e-05	4.8845e-05	5.69243e-06	3.03213e-07	2.27666e-07	4.40046e-07	3.86861e-08	1.86527e-07	2.73524e-09	0.177302	0.0151202	0.0132432	0.107864	0.0191696	0.0149374	0.11527	0.0609988	0.0138829	0.0162767	0.0199555	0.125231	0.0135762	0.030986	0.0215432	0.0506191	0.00115362	0.0132489	0.0100139	0.00959649	0.0135325	0.00150226	0.0012636	0.00143523	0.00103238	0.0023034	0.00379244	0.00168173	0.00395194	0.00855848	0.00910256	0.00815004	0.015103	0.0200682	0.00144603	0.00381319	0.00857738	0.0123431	0.00460134	0.00747142	0.0103409	0.00154433	0.000111682	0.000293869	0.000985947	0.00140801	0.000826586	0.000724239	0.00115561	0.00111462	0.00164908	0.000126866	7.58139	#N/A	#N/A	#N/A	#N/A	#N/A	7.58139	#N/A	#N/A	#N/A	#N/A	#N/A	7.58139	#N/A	#N/A	#N/A	#N/A	#N/A	7.58139	#N/A	#N/A	#N/A	#N/A	#N/A	7.58139	#N/A	#N/A	#N/A	#N/A	#N/A	1	0.293174	1	0.177302	0.0233082	ENSMUSG00000001482
		ENSMUSG00000088233	0.849977	0.00485871	0.0050157	0.00469609	0.00469599	0.0047363	0.00469372	2.86771e-05	0.00479551	2.68436e-05	0.00486278	2.77113e-05	0.00477845	2.68454e-05	0.00488448	2.77104e-05	0.004696	2.59452e-05	0.00480027	2.79434e-05	0.00472192	2.61681e-05	0.00485169	2.70696e-05	0.00471079	2.61666e-05	0.00469888	2.77999e-05	2.83105e-05	2.59331e-05	1.58435e-07	0.0046981	2.79242e-05	2.82016e-05	2.59313e-05	1.58441e-07	0.00476276	2.68446e-05	2.64007e-05	2.64954e-05	1.48317e-07	0.00481597	2.77104e-05	2.69866e-05	2.68655e-05	1.53098e-07	0.00476193	2.78556e-05	2.65197e-05	2.70928e-05	1.54387e-07	0.00481598	2.6989e-05	2.68054e-05	2.672e-05	1.49557e-07	0.00468207	2.7439e-05	2.86322e-05	2.61546e-05	1.59739e-07	0.00479601	2.6925e-05	2.68054e-05	2.66233e-05	1.49561e-07	0.00476823	2.78e-05	2.65218e-05	2.72139e-05	1.54376e-07	0.0047091	2.60272e-05	2.60876e-05	2.61671e-05	1.44571e-07	0.00469923	2.75308e-05	2.81107e-05	2.59321e-05	1.58439e-07	2.59571e-05	2.75642e-05	1.54277e-07	2.73384e-05	2.59601e-05	1.53596e-07	1.55811e-07	1.56411e-07	1.43273e-07	8.75354e-10	0.00468809	2.72204e-05	2.8421e-05	2.60741e-05	1.59242e-07	2.5868e-05	2.70783e-05	1.51586e-07	2.77555e-05	2.61834e-05	1.54861e-07	1.58192e-07	1.57713e-07	1.44508e-07	8.82535e-10	0.00468244	2.72546e-05	2.83064e-05	2.60158e-05	1.58929e-07	2.5868e-05	2.69852e-05	1.51613e-07	2.78804e-05	2.61787e-05	1.55554e-07	1.58187e-07	1.57096e-07	1.44493e-07	8.82537e-10	0.00478281	2.69162e-05	2.6498e-05	2.65768e-05	1.48758e-07	2.6608e-05	2.65439e-05	1.49118e-07	2.68054e-05	2.65374e-05	1.49559e-07	1.48099e-07	1.47094e-07	1.47625e-07	8.2631e-10	0.00474531	2.77856e-05	2.63433e-05	2.6951e-05	1.53594e-07	2.63097e-05	2.71297e-05	1.53894e-07	2.652e-05	2.6833e-05	1.54378e-07	1.46523e-07	1.50358e-07	1.49677e-07	8.52927e-10	0.00468692	2.71243e-05	2.82259e-05	2.60051e-05	1.58849e-07	2.58701e-05	2.6899e-05	1.50571e-07	2.74405e-05	2.60438e-05	1.54058e-07	1.56391e-07	1.5691e-07	1.43741e-07	8.78059e-10	2.59013e-05	2.67708e-05	1.50404e-07	2.7676e-05	2.60984e-05	1.55079e-07	1.5702e-07	1.56609e-07	1.4405e-07	8.79808e-10	2.58677e-05	2.68951e-05	1.51597e-07	2.74872e-05	2.61851e-05	1.53367e-07	1.58189e-07	1.56598e-07	1.44499e-07	8.82535e-10	1.42919e-07	1.4908e-07	1.49616e-07	8.37583e-10	1.5404e-07	1.44639e-07	1.53564e-07	8.59421e-10	1.53343e-07	1.52295e-07	1.44653e-07	8.55591e-10	8.73977e-10	8.67949e-10	8.71319e-10	7.98343e-10	4.87591e-12	0.438889	0.0328167	0.0337543	0.0330878	0.0332802	0.0343507	0.0326259	0.032683	0.0326232	0.0326684	0.0340879	0.0332073	0.0330697	0.0332092	0.0326537	0.0326406	0.00255663	0.00246466	0.00246557	0.00251958	0.00251789	0.00247664	0.00245837	0.00253154	0.00251066	0.00252905	0.00243859	0.0025587	0.00251035	0.00253402	0.00247718	0.00245597	0.00246708	0.00255441	0.00256069	0.00256892	0.00248945	0.00242809	0.00246854	0.00242858	0.00248309	0.000190111	0.000190531	0.000191136	0.000188004	0.000183406	0.00018437	0.000190189	0.000187223	0.000188169	0.000190972	1.42074e-05	-2.04739	#N/A	#N/A	#N/A	#N/A	#N/A	-2.04739	#N/A	#N/A	#N/A	#N/A	#N/A	-2.04739	#N/A	#N/A	#N/A	#N/A	#N/A	-2.04739	#N/A	#N/A	#N/A	#N/A	#N/A	-2.04739	#N/A	#N/A	#N/A	#N/A	#N/A	1	0.849977	1	0.438889	0.355357
ENSMUSG00000031967	Afg3l1	ENSMUSG00000031967	0.769106	0.00454848	0.0238213	0.00474852	0.0058055	0.00814534	0.0141757	0.000142197	0.00470432	2.81012e-05	0.00811713	0.000147461	0.00589977	3.41921e-05	0.0147306	0.000178545	0.0058152	3.58237e-05	0.0050151	0.000251761	0.00670379	5.02768e-05	0.00525122	4.82915e-05	0.00512992	6.11268e-05	0.00815153	4.83842e-05	0.000147654	8.77382e-05	8.81003e-07	0.013279	8.67465e-05	0.000184318	0.000105421	1.06126e-06	0.00592392	3.44229e-05	3.64469e-05	3.54099e-05	2.11118e-07	0.00918083	0.000181034	9.097e-05	6.0913e-05	1.10454e-06	0.00437797	0.000205759	3.09807e-05	8.58397e-05	1.55804e-06	0.00533747	3.9589e-05	3.24043e-05	4.97549e-05	2.98273e-07	0.00496423	2.97059e-05	0.000161552	0.000151743	1.50662e-06	0.00473009	3.04268e-05	3.9719e-05	6.2266e-05	3.60908e-07	0.00506161	0.000159279	3.78779e-05	0.000154112	1.87626e-06	0.0056086	3.16778e-05	5.05144e-05	6.13948e-05	3.77099e-07	0.00953399	5.43595e-05	0.000186566	0.000107344	1.08179e-06	8.20845e-05	9.00966e-05	5.36056e-07	6.27326e-05	6.08091e-05	3.61546e-07	1.14182e-06	1.10331e-06	6.52072e-07	6.57067e-09	0.00452307	2.59161e-05	0.000164426	0.000123421	1.22628e-06	3.06662e-05	3.07944e-05	1.83638e-07	5.51101e-05	8.67574e-05	5.12949e-07	9.99467e-07	1.55845e-06	9.38933e-07	9.33177e-09	0.00534819	2.98739e-05	0.000147062	9.56457e-05	9.53705e-07	3.74016e-05	3.86243e-05	2.2343e-07	0.000100657	0.000140346	9.09709e-07	1.21317e-06	1.9411e-06	1.12226e-06	1.11803e-08	0.0051996	3.32295e-05	2.92117e-05	3.14012e-05	1.88017e-07	4.03658e-05	5.11391e-05	2.97091e-07	3.96567e-05	6.24906e-05	3.64321e-07	2.44967e-07	3.84555e-07	3.72329e-07	2.22785e-09	0.00482289	0.00017389	3.12557e-05	5.42558e-05	9.8619e-07	3.30433e-05	0.00012747	1.53951e-06	3.8009e-05	9.64132e-05	1.90726e-06	2.33856e-07	9.51486e-07	6.40488e-07	1.16041e-08	0.00511324	2.85156e-05	0.000161999	0.000104227	1.03995e-06	3.30379e-05	3.09744e-05	1.84595e-07	5.00832e-05	5.47839e-05	3.2439e-07	9.10663e-07	9.88171e-07	5.92117e-07	5.91017e-09	3.40703e-05	3.36453e-05	1.94795e-07	0.000102331	0.000115132	7.49545e-07	1.23447e-06	1.58325e-06	9.16364e-07	9.13639e-09	3.7573e-05	3.88583e-05	2.25357e-07	6.25355e-05	0.00010067	5.72235e-07	1.22636e-06	1.96378e-06	1.14557e-06	1.14253e-08	2.30913e-07	2.38752e-07	2.3192e-07	1.38036e-09	6.21287e-07	8.67316e-07	9.41242e-07	5.62014e-09	4.14358e-07	6.61058e-07	6.43575e-07	3.81108e-09	7.50072e-09	1.20212e-08	1.15788e-08	6.93982e-09	6.92031e-11	0.300158	0.0685666	0.04128	0.0329965	0.0249067	0.0234711	0.0248394	0.0833771	0.0782117	0.0250982	0.0235802	0.0243307	0.0285641	0.0320917	0.0467228	0.0223198	0.00689334	0.00589783	0.00964873	0.00630217	0.00306954	0.00744748	0.00513149	0.00313308	0.00669129	0.00532465	0.00552988	0.00442909	0.00315654	0.00252916	0.00601424	0.00380067	0.00250788	0.00245413	0.00215623	0.00176832	0.00240252	0.00190014	0.00634705	0.00786504	0.00187695	0.00072834	0.000635123	0.000520021	0.000572547	0.000450534	0.000744991	0.000479762	0.00059387	0.000236552	0.000189539	5.62217e-05	10.1653	#N/A	#N/A	#N/A	#N/A	#N/A	10.1653	#N/A	#N/A	#N/A	#N/A	#N/A	10.1653	#N/A	#N/A	#N/A	#N/A	#N/A	10.1653	#N/A	#N/A	#N/A	#N/A	#N/A	10.1653	#N/A	#N/A	#N/A	#N/A	#N/A	1	0.769106	1	0.300158	0.0128983	ENSMUSG00000031967
ENSMUSG00000031970	Dbndd1	ENSMUSG00000031970	0.0878435	0.000997933	0.102038	0.000542725	0.00318684	0.000549008	0.0568751	0.00112391	0.00068065	6.16248e-06	0.00685523	0.000619978	0.00485826	3.08902e-05	0.264346	0.003725	0.000963599	1.98071e-05	0.00857903	0.000633866	0.000601626	3.39446e-06	0.00081996	6.2356e-06	0.001368	1.99613e-05	0.0103227	7.66191e-05	0.000768604	0.000347624	6.82545e-06	0.197524	0.00240859	0.00543996	0.00150494	3.47622e-05	0.00176629	1.04187e-05	3.0131e-05	2.26542e-05	1.91858e-07	0.0209304	0.00113309	0.00162743	0.000249684	2.27623e-05	0.00425871	0.000689061	5.29532e-05	4.26992e-05	3.85293e-06	0.00074348	6.83302e-06	5.08381e-06	4.25464e-06	3.85344e-08	0.0138383	9.55168e-05	0.000894049	0.000353958	6.98117e-06	0.00257237	1.44789e-05	2.71681e-05	3.04059e-05	1.93433e-07	0.0321416	0.00149961	0.0003223	0.00164804	2.31603e-05	0.000913576	8.52359e-06	2.19068e-05	6.02372e-06	1.24176e-07	0.0328162	0.000213719	0.00201989	0.000569238	1.18322e-05	0.00121711	0.00179926	1.48205e-05	0.000372239	0.000301429	2.37242e-06	3.31734e-05	2.55667e-05	9.25196e-06	2.12272e-07	0.00671354	4.77322e-05	0.000820722	0.000386129	7.5879e-06	8.55337e-05	6.55222e-05	5.89253e-07	6.19641e-05	6.4319e-05	4.77166e-07	5.44971e-06	4.77489e-06	2.16454e-06	4.24133e-08	0.0502381	0.000322367	0.00272632	0.000746813	1.53733e-05	0.000415783	0.000474266	3.04591e-06	0.00210856	0.00123237	1.50145e-05	2.96417e-05	3.3813e-05	9.38004e-06	2.16114e-07	0.00154746	1.00577e-05	1.60261e-05	1.02145e-05	9.01382e-08	2.5146e-05	3.33606e-05	2.12296e-07	8.72587e-06	1.10403e-05	6.51181e-08	1.69405e-07	1.88735e-07	1.41922e-07	1.20245e-09	0.0106497	0.00102981	0.000199875	0.00010378	9.18411e-06	0.000157786	0.00180204	2.52419e-05	9.51683e-05	0.000130484	7.03863e-06	2.00163e-06	1.01532e-05	1.55761e-06	1.41604e-07	0.0184107	0.000112456	0.00168936	0.000547094	1.0981e-05	0.00031226	0.000231895	2.00309e-06	0.000191776	0.00014277	1.08003e-06	1.66961e-05	1.08603e-05	4.59946e-06	9.40715e-08	0.000209341	0.000235125	1.50398e-06	0.00197619	0.00134888	1.64179e-05	2.77723e-05	3.68264e-05	1.02573e-05	2.35506e-07	0.00014319	0.000171544	1.00648e-06	0.000179693	0.00020465	1.33221e-06	9.60468e-06	1.25466e-05	3.54325e-06	7.34966e-08	2.58514e-06	2.93877e-06	2.24844e-06	1.89023e-08	1.30212e-05	7.59897e-06	1.12188e-05	9.24509e-08	2.05503e-06	2.32086e-06	1.8814e-06	1.47972e-08	1.81663e-07	2.06298e-07	1.58974e-07	5.77038e-08	1.32039e-09	0.227139	0.0230507	0.157099	0.0173	0.0168834	0.025369	0.01871	0.0806304	0.0210113	0.0561701	0.0171711	0.0288565	0.0248576	0.0187427	0.0657823	0.0342931	0.0125059	0.0017148	0.00610052	0.0151003	0.0121889	0.00176276	0.00425913	0.0125697	0.011678	0.00173673	0.00494774	0.0178154	0.0146946	0.00128806	0.00156281	0.00586163	0.00258548	0.00223722	0.00202235	0.00282042	0.00142004	0.00499147	0.00726333	0.00654402	0.00270428	0.00113879	0.00096489	0.0013368	0.000131111	0.000442272	0.00054343	0.00135246	0.00122967	0.00110635	0.00021087	0.000101367	4.7717	#N/A	#N/A	#N/A	#N/A	#N/A	4.7717	-0.998636	-0.826607	2.59272	0.271677	14.6411	4.7717	#N/A	#N/A	#N/A	#N/A	#N/A	4.7717	-0.998636	-0.826607	2.59272	0.271677	14.6411	4.7717	#N/A	#N/A	#N/A	#N/A	#N/A	15	0.264346	1	0.227139	0.0474103	ENSMUSG00000031970
ENSMUSG00000040220	Gas8	ENSMUSG00000040220	0.428863	0.00926003	0.00336506	0.00569767	0.0444235	0.00632438	0.0104365	7.19833e-05	0.00247912	0.000123168	0.00257337	4.46691e-05	0.0684441	0.000947931	0.0305522	0.000345266	0.0050654	0.000590249	0.00482216	4.96009e-05	0.00655809	8.40299e-05	0.00531596	0.000135291	0.0465403	0.00066431	0.00285967	5.56444e-05	1.9393e-05	0.000138614	9.56592e-07	0.0686005	0.000641418	0.00053266	0.00105128	7.29661e-06	0.00636334	0.000107731	0.000909974	0.000258947	1.26126e-05	0.00542956	3.9893e-05	0.000405175	0.000266837	4.58323e-06	0.00381987	5.16921e-05	6.40152e-05	3.79521e-05	6.58477e-07	0.00288357	0.000141164	7.06356e-05	3.6554e-05	1.79967e-06	0.0071469	0.000101966	4.17665e-05	0.000152635	1.05121e-06	0.0473323	0.00097061	0.000545142	0.00100474	1.4036e-05	0.0363737	0.000362688	0.000502792	0.000454156	5.16054e-06	0.0116643	0.000618326	0.000667976	7.50102e-05	8.82745e-06	0.00865357	0.000114806	5.00321e-05	0.000122337	8.40478e-07	0.000910439	0.000176307	8.51602e-06	0.00041116	0.000294763	5.70433e-06	7.07539e-06	2.00554e-06	1.39644e-05	9.69871e-08	0.00318183	8.1744e-05	2.27496e-05	0.000160355	1.10234e-06	9.48849e-05	2.77818e-05	1.35511e-06	3.18965e-05	4.20775e-05	8.13046e-07	5.54513e-07	2.85807e-07	2.02742e-06	1.39709e-08	0.053105	0.000750152	0.000370356	0.00108635	7.49216e-06	0.000727414	0.000758919	1.0497e-05	0.000377312	0.0010069	9.44262e-06	4.24235e-06	7.81588e-06	1.5582e-05	1.07988e-07	0.00959215	0.000244983	0.000628915	0.00027048	1.29124e-05	0.00029448	0.00104101	1.42024e-05	6.27167e-05	9.36886e-05	1.58018e-06	7.24399e-06	1.33593e-05	3.87241e-06	1.86773e-07	0.0102676	9.19384e-05	0.000482537	0.000279457	4.81424e-06	0.000392313	0.000466586	5.21545e-06	5.74645e-05	8.03531e-05	5.90472e-07	6.67458e-06	6.0234e-06	3.99068e-06	6.85099e-08	0.0115166	0.000214119	7.57183e-05	0.000279158	1.91286e-06	0.000704695	0.00020992	9.9631e-06	0.000284106	0.000307461	5.83813e-06	4.91674e-06	2.10067e-06	1.44291e-05	9.95742e-08	0.000324278	0.000604734	8.29294e-06	0.000205863	0.00105314	9.76366e-06	2.30094e-06	8.13823e-06	1.58792e-05	1.09823e-07	8.46302e-05	7.15661e-05	1.19645e-06	6.72864e-05	0.000127315	1.68294e-06	4.94598e-07	7.36298e-07	1.79623e-06	1.23224e-08	9.65714e-06	1.00814e-05	2.91991e-06	1.39532e-07	5.00457e-06	1.33643e-05	2.62053e-06	1.25379e-07	3.27414e-06	6.03618e-06	4.39793e-06	8.4473e-08	5.63216e-08	1.03828e-07	2.99761e-08	2.07e-07	1.43553e-09	3.34725e-08	3.43032e-08	3.18807e-09	4.56091e-09	8.90382e-08	4.14688e-08	9.12055e-08	7.42989e-09	7.04639e-06	1.12856e-07	2.7523e-07	4.05566e-07	4.75856e-05	0.00019793	1.87916e-06	0.538711	5.5198e-09	1.00756e-08	5.58543e-08	5.65653e-10	3.83531e-08	5.25588e-07	4.12276e-06	1.74817e-08	8.38827e-06	1.64598e-05	0.0527667	1.90555e-07	0.0614844	3.44155e-08	2.77167e-05	1.57093e-07	0.0519401	3.23273e-08	4.75485e-06	0.0407318	1.85226e-05	0.0400526	3.12798e-07	0.113723	0.0622616	4.23507e-09	6.25427e-07	0.00513401	2.06661e-06	0.00446517	0.00847117	2.36998e-08	0.00854886	0.00569708	0.00503689	0.000636806	8.86247	#N/A	#N/A	#N/A	#N/A	#N/A	8.86247	#N/A	#N/A	#N/A	#N/A	#N/A	8.86247	#N/A	#N/A	#N/A	#N/A	#N/A	8.86247	#N/A	#N/A	#N/A	#N/A	#N/A	9.29828	#N/A	#N/A	#N/A	#N/A	#N/A	1	0.428863	16	0.538711	0.00787867	ENSMUSG00000040220
		ENSMUSG00000088632	0.786322	0.00466839	0.0118309	0.00442504	0.00700424	0.0108343	0.00569618	6.87821e-05	0.00440559	2.62379e-05	0.00836759	6.67512e-05	0.00478806	4.10643e-05	0.0186591	0.000108536	0.00616624	3.9482e-05	0.00486076	0.000172797	0.00555217	6.11711e-05	0.00781297	6.27531e-05	0.00490708	0.000100014	0.00558797	4.88097e-05	6.58284e-05	3.21515e-05	3.876e-07	0.00892502	0.000107252	7.4264e-05	5.24931e-05	6.2374e-07	0.00483686	3.61954e-05	2.6988e-05	3.90974e-05	2.31176e-07	0.0137448	9.51166e-05	0.000105487	7.63579e-05	6.13571e-07	0.00472572	8.49312e-05	2.73539e-05	0.000121148	9.7867e-07	0.00575828	3.27225e-05	4.39502e-05	6.02113e-05	3.53862e-07	0.00467453	2.88626e-05	0.000116899	8.38243e-05	9.82789e-07	0.00495802	2.91144e-05	6.8633e-05	6.84188e-05	5.72627e-07	0.00615227	7.43052e-05	4.33004e-05	0.00028353	1.64968e-06	0.00458083	2.76161e-05	4.99316e-05	8.766e-05	5.65836e-07	0.00830081	7.92533e-05	7.49667e-05	4.59903e-05	5.47195e-07	5.05002e-05	0.000103625	6.0561e-07	5.22147e-05	5.13431e-05	4.40118e-07	4.19887e-07	6.02609e-07	2.96934e-07	3.52187e-09	0.00450422	2.80544e-05	8.58866e-05	4.0931e-05	4.90533e-07	2.63088e-05	2.72352e-05	1.62217e-07	8.27175e-05	8.16571e-05	6.90706e-07	6.59247e-07	9.56597e-07	4.75151e-07	5.56006e-09	0.00517178	3.64064e-05	7.44482e-05	3.56452e-05	4.31715e-07	4.14662e-05	2.9587e-05	2.53931e-07	0.000181241	0.00013808	1.59703e-06	1.05706e-06	1.13459e-06	8.07221e-07	9.2901e-09	0.00459064	2.72112e-05	2.78906e-05	2.7487e-05	1.63635e-07	5.0751e-05	3.41278e-05	2.90672e-07	6.06829e-05	6.91268e-05	5.02362e-07	3.867e-07	3.87162e-07	5.54788e-07	3.2358e-09	0.00603101	6.89913e-05	3.46354e-05	5.23814e-05	4.19258e-07	4.21066e-05	0.000135341	7.87414e-07	3.81187e-05	0.000206882	1.43973e-06	2.44071e-07	1.60977e-06	1.15095e-06	9.36613e-09	0.00514681	3.5622e-05	6.89728e-05	3.31656e-05	4.01285e-07	2.91353e-05	3.4441e-05	2.04694e-07	5.258e-05	3.49527e-05	3.0535e-07	4.1987e-07	4.13375e-07	2.0121e-07	2.43293e-09	4.01048e-05	2.87767e-05	2.46856e-07	0.000133766	6.49941e-05	7.73195e-07	7.79151e-07	5.39307e-07	3.81588e-07	4.49755e-09	3.65789e-05	2.98934e-05	2.23808e-07	0.000134115	0.000127211	1.16806e-06	9.30373e-07	1.14476e-06	7.04053e-07	8.11452e-09	2.33772e-07	1.66762e-07	2.41728e-07	1.42953e-09	1.0241e-06	7.85087e-07	1.57049e-06	9.05804e-09	7.44239e-07	7.90739e-07	7.83338e-07	6.49549e-09	5.97264e-09	6.44494e-09	9.135e-09	4.58823e-09	5.26913e-11	0.361419	0.0290206	0.0314879	0.0275752	0.0560368	0.0353889	0.0270113	0.0275179	0.0370776	0.0341157	0.0600774	0.0304982	0.0290751	0.0465653	0.0407785	0.0357195	0.0026524	0.00217755	0.00231405	0.00235354	0.00245195	0.00416922	0.00255814	0.00429364	0.00286667	0.00457063	0.00310411	0.00446684	0.00347156	0.00517825	0.00352479	0.00306526	0.00265634	0.00263299	0.00428466	0.00454274	0.00493198	0.00290526	0.00453618	0.00307604	0.00457954	0.000197339	0.000321303	0.000340866	0.000394346	0.000233385	0.000346488	0.000384976	0.000262817	0.000368032	0.000392146	2.94256e-05	-0.00175643	#N/A	#N/A	#N/A	#N/A	#N/A	-0.00175643	#N/A	#N/A	#N/A	#N/A	#N/A	-0.00175643	#N/A	#N/A	#N/A	#N/A	#N/A	-0.00175643	#N/A	#N/A	#N/A	#N/A	#N/A	-0.00175643	#N/A	#N/A	#N/A	#N/A	#N/A	1	0.786322	1	0.361419	0.0162085
		ENSMUSG00000096037	0.85067	0.00473105	0.00475651	0.00472168	0.0046996	0.00472645	0.00477683	2.64605e-05	0.00472944	2.62597e-05	0.00476615	2.63998e-05	0.00471357	2.61372e-05	0.00472287	2.62781e-05	0.00471006	2.60852e-05	0.00475818	2.64285e-05	0.0047517	2.62345e-05	0.0047133	2.62863e-05	0.00471107	2.61117e-05	0.00477899	2.65148e-05	2.64479e-05	2.65129e-05	1.46861e-07	0.00474546	2.6266e-05	2.63573e-05	2.63906e-05	1.46186e-07	0.00471755	2.61948e-05	2.61627e-05	2.61283e-05	1.45074e-07	0.00474062	2.63352e-05	2.62141e-05	2.63312e-05	1.45849e-07	0.00478317	2.65681e-05	2.641e-05	2.64822e-05	1.46685e-07	0.00473882	2.64261e-05	2.61618e-05	2.62767e-05	1.45903e-07	0.00476028	2.64673e-05	2.6354e-05	2.654e-05	1.47021e-07	0.00470641	2.62015e-05	2.60388e-05	2.61902e-05	1.45222e-07	0.00473398	2.63425e-05	2.62871e-05	2.62422e-05	1.46008e-07	0.00473321	2.61492e-05	2.62511e-05	2.617e-05	1.44934e-07	0.00475443	2.63677e-05	2.63785e-05	2.64475e-05	1.465e-07	2.63396e-05	2.6256e-05	1.45788e-07	2.64107e-05	2.64025e-05	1.46486e-07	1.46288e-07	1.46116e-07	1.46476e-07	8.11358e-10	0.00478146	2.66073e-05	2.64967e-05	2.66803e-05	1.47795e-07	2.64219e-05	2.6455e-05	1.46904e-07	2.64078e-05	2.65521e-05	1.47324e-07	1.46273e-07	1.46947e-07	1.47306e-07	8.16001e-10	0.00474036	2.63291e-05	2.63146e-05	2.64551e-05	1.46547e-07	2.62988e-05	2.63674e-05	1.46222e-07	2.61675e-05	2.63672e-05	1.45944e-07	1.45596e-07	1.46453e-07	1.46626e-07	8.12247e-10	0.00472662	2.63235e-05	2.61235e-05	2.61922e-05	1.45432e-07	2.618e-05	2.63298e-05	1.45994e-07	2.60973e-05	2.62115e-05	1.45543e-07	1.44531e-07	1.4537e-07	1.45168e-07	8.06053e-10	0.00475896	2.64648e-05	2.62761e-05	2.63961e-05	1.46208e-07	2.64251e-05	2.63822e-05	1.46779e-07	2.63452e-05	2.63407e-05	1.46326e-07	1.45904e-07	1.45657e-07	1.46304e-07	8.10379e-10	0.00476085	2.64695e-05	2.64272e-05	2.6577e-05	1.47221e-07	2.63118e-05	2.63184e-05	1.4614e-07	2.63681e-05	2.64671e-05	1.46849e-07	1.46054e-07	1.46475e-07	1.46835e-07	8.13368e-10	2.64158e-05	2.65057e-05	1.46996e-07	2.6309e-05	2.65077e-05	1.4672e-07	1.46385e-07	1.47226e-07	1.474e-07	8.16518e-10	2.63568e-05	2.6388e-05	1.46542e-07	2.62664e-05	2.64167e-05	1.46509e-07	1.45915e-07	1.46567e-07	1.46943e-07	8.13996e-10	1.45971e-07	1.4635e-07	1.46154e-07	8.1159e-10	1.45244e-07	1.46352e-07	1.45885e-07	8.10057e-10	1.45892e-07	1.46751e-07	1.46692e-07	8.13915e-10	8.081e-10	8.12849e-10	8.11837e-10	8.1382e-10	4.50813e-12	0.442039	0.0328769	0.0328602	0.0329254	0.0332167	0.0328599	0.032857	0.0329401	0.0332335	0.0330335	0.0329175	0.0328807	0.033147	0.0329858	0.032893	0.0329912	0.00244377	0.00244752	0.00244819	0.00244901	0.0024435	0.00247559	0.00246388	0.00246909	0.00247227	0.00245178	0.0024524	0.0024467	0.00245416	0.00246992	0.00246969	0.00245607	0.00246359	0.00244744	0.00247626	0.00245285	0.00246958	0.00245829	0.00246922	0.00247134	0.00247239	0.000182017	0.000184159	0.000182414	0.000183969	0.000183124	0.000184089	0.000183584	0.000183745	0.000183733	0.000184041	1.36871e-05	-2.29074	#N/A	#N/A	#N/A	#N/A	#N/A	-2.29074	#N/A	#N/A	#N/A	#N/A	#N/A	-2.29074	#N/A	#N/A	#N/A	#N/A	#N/A	-2.29074	#N/A	#N/A	#N/A	#N/A	#N/A	-2.29074	#N/A	#N/A	#N/A	#N/A	#N/A	1	0.85067	1	0.442039	0.0976358
ENSMUSG00000039960	Rhou	ENSMUSG00000039960	0.11912	0.00205011	0.0045056	0.0251943	0.014382	0.00180966	0.00393504	7.49122e-05	0.0619415	0.000462288	0.0361944	0.000914117	0.00639298	0.000228842	0.000743501	0.000565372	0.0113431	0.00283762	0.00882515	6.84671e-05	0.0380686	0.000382326	0.00399279	3.18586e-05	0.00154496	0.000210389	0.0669263	0.000653023	0.00217099	0.000846384	1.62546e-05	0.00126585	1.27695e-05	0.000242921	0.000464294	8.65772e-06	0.0277742	0.00019082	0.0013427	0.00643755	4.83772e-05	0.0036376	0.000425499	0.000156924	0.00424401	0.000106535	0.0881517	0.00140005	0.00181205	0.000552074	1.38771e-05	0.0963336	0.000703009	0.000885329	0.000957434	7.1808e-06	0.0106947	0.000153837	0.000147117	5.91768e-05	1.16413e-06	0.00293275	2.55165e-05	0.000443095	9.80485e-05	3.42415e-06	0.000985492	5.92457e-05	0.0010413	1.12159e-05	8.27041e-06	0.00872351	0.000318958	0.00419491	0.000165694	4.14822e-05	0.0104045	6.46516e-05	0.00100589	0.000366678	6.91655e-06	0.000274683	0.00038541	2.87385e-06	0.00192886	0.00729179	7.08071e-05	4.8884e-05	0.000232475	9.3271e-05	1.754e-06	0.163048	0.00162725	0.00342685	0.00125782	2.50251e-05	0.00230191	0.00450238	3.37651e-05	0.00126535	0.00101834	1.0194e-05	3.13804e-05	3.3564e-05	1.27239e-05	2.52521e-07	0.00198998	1.71465e-05	0.000109983	5.06086e-05	9.43872e-07	0.00120968	0.000479573	1.67495e-05	2.47819e-05	1.92509e-05	1.97058e-07	1.69074e-05	3.72692e-06	6.71217e-06	1.29501e-07	0.0257239	0.000150396	0.000630441	0.000752462	5.62704e-06	0.00996374	0.00205536	7.18859e-05	0.000363443	0.000421123	2.85175e-06	9.2088e-05	2.05666e-05	9.58716e-05	7.2392e-07	0.00711777	0.000325427	0.000208724	0.000462376	1.1712e-05	0.00989022	0.000235343	0.000159796	0.000792088	5.44703e-05	6.21731e-06	0.000199131	2.36473e-06	6.23422e-05	1.5576e-06	0.0194264	0.000128329	0.000931647	0.000283937	5.42397e-06	0.000433636	0.00051903	3.87214e-06	0.000898314	0.000829979	8.00551e-06	2.26921e-05	2.66452e-05	1.0625e-05	1.99959e-07	0.0172552	0.00475789	0.000168962	0.0005962	0.000412155	4.33802e-06	0.000365604	7.588e-05	0.000135298	2.64092e-06	0.000956252	0.00199521	1.35045e-05	0.000123935	0.000157633	9.90603e-07	1.32825e-05	1.52582e-05	5.29685e-06	1.03366e-07	0.000243556	9.77005e-05	0.000455658	3.4419e-06	5.48421e-06	4.17252e-06	5.91589e-06	4.43319e-08	0.000136445	2.96995e-05	0.000106773	1.06448e-06	3.36678e-06	7.4911e-07	3.4619e-06	1.34867e-06	2.62431e-08	0.170029	0.121381	0.0128311	0.097383	0.0126748	0.0608679	0.0128339	0.0455957	0.0404074	0.0126739	0.0615162	0.012646	0.0475946	0.0130004	0.0546092	0.0127311	0.011101	0.0301193	0.0130652	0.00782385	0.00096011	0.00977554	0.0133707	0.000954248	0.00415292	0.015461	0.0107419	0.00577662	0.000966975	0.00914421	0.00950242	0.0114672	0.00803355	0.012335	0.00555884	0.00626911	0.000966707	0.000955398	0.0050396	0.00409767	0.000947219	0.00225441	0.00101002	0.00115058	0.00227033	0.00224217	0.000979574	0.000861175	0.000706566	7.19034e-05	0.000923177	0.000168884	6.90547	0.0882245	-0.341053	0.704558	0.0510145	18.9669	6.90547	0.0882245	-0.341053	0.704558	0.0510145	18.9669	6.90547	0.0882245	-0.341053	0.704558	0.0510145	18.9669	6.90547	#N/A	#N/A	#N/A	#N/A	#N/A	6.90547	0.0882245	-0.341053	0.704558	0.0510145	18.9669	92	0.163048	1	0.170029	0.0463135	ENSMUSG00000039960
		ENSMUSG00000110599	0.850795	0.00477247	0.00470086	0.00469998	0.00470041	0.00481866	0.00473747	2.63702e-05	0.00472238	2.63632e-05	0.00470016	2.59686e-05	0.00473048	2.63674e-05	0.00470035	2.59709e-05	0.00469979	2.59661e-05	0.00477663	2.66237e-05	0.00477534	2.66205e-05	0.00477398	2.70241e-05	0.00475683	2.66213e-05	0.00471631	2.63658e-05	2.60934e-05	2.61699e-05	1.45669e-07	0.00472152	2.63666e-05	2.61373e-05	2.61738e-05	1.45692e-07	0.00471184	2.63637e-05	2.61321e-05	2.60905e-05	1.45654e-07	0.00469979	2.59675e-05	2.59658e-05	2.59671e-05	1.43469e-07	0.00476002	2.63845e-05	2.63873e-05	2.6621e-05	1.47082e-07	0.00475138	2.67828e-05	2.63729e-05	2.67429e-05	1.49288e-07	0.00475944	2.67965e-05	2.63773e-05	2.68268e-05	1.49317e-07	0.00474152	2.66807e-05	2.6375e-05	2.67931e-05	1.49301e-07	0.0047467	2.62823e-05	2.63894e-05	2.66216e-05	1.47086e-07	0.00474696	2.62784e-05	2.63821e-05	2.66183e-05	1.47068e-07	0.00470976	2.63638e-05	2.60345e-05	2.617e-05	1.45672e-07	2.60824e-05	2.60897e-05	1.45649e-07	2.61334e-05	2.60568e-05	1.45668e-07	1.44387e-07	1.44162e-07	1.44585e-07	8.04808e-10	0.00474581	2.67022e-05	2.62527e-05	2.65867e-05	1.47985e-07	2.62919e-05	2.6515e-05	1.48025e-07	2.63738e-05	2.67086e-05	1.49299e-07	1.45716e-07	1.47763e-07	1.48199e-07	8.24863e-10	0.0047382	2.66279e-05	2.61978e-05	2.64851e-05	1.47421e-07	2.62949e-05	2.65601e-05	1.48047e-07	2.63747e-05	2.67413e-05	1.49301e-07	1.45728e-07	1.48036e-07	1.48211e-07	8.24938e-10	0.0047327	2.66257e-05	2.61937e-05	2.64016e-05	1.47388e-07	2.62502e-05	2.65515e-05	1.4797e-07	2.63719e-05	2.66867e-05	1.49284e-07	1.45703e-07	1.48017e-07	1.47748e-07	8.24778e-10	0.00474155	2.62278e-05	2.6222e-05	2.62791e-05	1.45193e-07	2.62977e-05	2.63822e-05	1.45765e-07	2.6386e-05	2.66187e-05	1.47069e-07	1.45782e-07	1.4707e-07	1.47071e-07	8.1257e-10	0.00473162	2.65986e-05	2.61492e-05	2.64303e-05	1.47117e-07	2.61749e-05	2.6348e-05	1.47094e-07	2.61944e-05	2.63675e-05	1.47401e-07	1.44725e-07	1.45879e-07	1.46308e-07	8.14377e-10	2.62196e-05	2.64672e-05	1.47526e-07	2.62499e-05	2.65004e-05	1.47968e-07	1.4504e-07	1.46702e-07	1.46885e-07	8.17587e-10	2.62914e-05	2.64555e-05	1.48027e-07	2.63719e-05	2.66744e-05	1.49287e-07	1.4571e-07	1.47449e-07	1.48193e-07	8.24844e-10	1.45257e-07	1.46724e-07	1.46491e-07	8.17821e-10	1.45702e-07	1.47729e-07	1.47747e-07	8.24774e-10	1.45708e-07	1.48021e-07	1.47557e-07	8.24839e-10	8.05042e-10	8.17816e-10	8.16353e-10	8.18756e-10	4.55717e-12	0.439784	0.0326979	0.0328167	0.0328667	0.032946	0.032733	0.0327612	0.0330954	0.0327944	0.0331974	0.0332747	0.0329917	0.0330715	0.0331468	0.0338033	0.0339867	0.00243922	0.0024429	0.00246163	0.00245999	0.00245381	0.00244859	0.00246964	0.00246743	0.00245854	0.00247614	0.00253885	0.00251257	0.00252637	0.00247299	0.00246481	0.00251244	0.00252688	0.00245526	0.00246327	0.00253206	0.00246813	0.00253088	0.00251223	0.00252745	0.00252891	0.000182974	0.000183559	0.000188708	0.000184028	0.000188702	0.000188685	0.000186734	0.000187865	0.000188103	0.000188185	1.40249e-05	-2.36026	#N/A	#N/A	#N/A	#N/A	#N/A	-2.36026	#N/A	#N/A	#N/A	#N/A	#N/A	-2.36026	#N/A	#N/A	#N/A	#N/A	#N/A	-2.36026	#N/A	#N/A	#N/A	#N/A	#N/A	-2.36026	#N/A	#N/A	#N/A	#N/A	#N/A	1	0.850795	1	0.439784	0.313582
		ENSMUSG00000097203	0.622401	0.00389864	0.00443696	0.0478127	0.00410535	0.050133	0.00350445	2.7832e-05	0.0210227	0.000298203	0.0078588	0.00033837	0.00375933	2.56861e-05	0.00478208	2.92136e-05	0.00591542	0.000316785	0.00887311	0.000359605	0.0187494	0.00388398	0.0182381	0.000316264	0.019442	0.000330544	0.00713589	4.90879e-05	0.000148975	0.000269196	2.11323e-06	0.00386319	2.99666e-05	2.68085e-05	2.31135e-05	1.83037e-07	0.00635556	3.70507e-05	0.00028758	0.000139424	1.97364e-06	0.00412722	4.21519e-05	0.000369357	5.20276e-05	2.2377e-06	0.00679	0.000134244	0.000704538	0.000626371	2.76639e-05	0.0186757	0.000117863	0.00137701	0.00169015	2.43874e-05	0.00733355	5.56659e-05	0.000131535	0.000282238	2.27219e-06	0.0131553	0.000121891	0.000119191	0.000305486	2.08259e-06	0.00885389	0.000138195	5.86867e-05	0.00038571	2.36645e-06	0.0103703	0.00150476	0.000122916	0.000478965	2.57208e-05	0.00429462	2.58464e-05	4.52823e-05	3.33069e-05	2.64392e-07	0.000297946	0.000161682	2.30433e-06	4.74252e-05	4.73145e-05	3.24618e-07	2.03586e-06	9.8615e-07	1.78338e-06	1.39597e-08	0.00762153	4.25562e-05	0.000134069	0.000105587	8.45182e-07	0.000569017	0.000304694	4.40013e-06	0.000225304	0.000566962	3.93931e-06	9.8617e-06	1.20522e-05	2.18678e-05	1.73965e-07	0.00754352	5.54261e-05	9.41591e-05	0.000109379	8.67596e-07	4.82182e-05	5.37982e-05	3.67748e-07	0.000140862	0.000312055	2.4343e-06	8.58055e-07	2.19206e-06	1.86052e-06	1.49331e-08	0.0109882	6.50886e-05	0.000997405	0.000667159	9.39474e-06	0.000122149	0.000113078	7.71753e-07	0.000173921	0.000515249	3.02139e-06	9.03703e-06	2.35581e-05	1.12081e-05	1.61305e-07	0.00557994	7.40395e-05	0.000699737	0.000246953	1.06175e-05	4.47091e-05	0.000144711	8.78537e-07	8.48727e-05	0.000331456	3.43444e-06	4.68194e-06	3.00552e-05	4.14558e-06	1.82833e-07	0.00610813	3.49627e-05	7.87072e-05	5.83748e-05	4.65375e-07	0.000585391	0.000306009	4.36178e-06	0.000164753	0.000225563	1.54401e-06	7.08785e-06	4.71357e-06	8.4647e-06	6.63747e-08	5.00871e-05	4.09629e-05	2.79891e-07	0.000144297	0.000116545	9.10135e-07	8.7535e-07	8.09903e-07	6.92115e-07	5.52437e-09	7.00196e-05	9.11619e-05	5.3241e-07	0.0001208	0.000344751	2.09046e-06	1.25397e-06	3.69398e-06	2.69665e-06	2.16998e-08	3.75801e-06	4.25244e-06	2.02716e-06	2.92089e-08	1.0689e-05	2.42753e-05	1.30179e-05	1.88774e-07	1.4776e-06	3.81303e-06	3.75884e-06	2.60398e-08	6.45982e-08	1.67853e-07	7.97621e-08	1.44781e-07	1.14832e-09	0.155366	0.0173046	0.0142133	0.0166956	0.0446643	0.0242577	0.0115632	0.0118755	0.0929826	0.0607581	0.0135261	0.012785	0.212978	0.0243829	0.0203848	0.0808567	0.00183354	0.00160803	0.00129211	0.00135512	0.00108226	0.00755282	0.0159516	0.00547977	0.0178938	0.00202376	0.00650154	0.00157009	0.00608404	0.00372604	0.0069455	0.00454792	0.0192221	0.00195101	0.0190387	0.00667906	0.00395299	0.0106122	0.00359707	0.0138846	0.0110239	0.000147787	0.00144741	0.000502702	0.000564335	0.00144045	0.00112024	0.000411389	0.00159779	0.000934515	0.0017002	0.000128867	2.31191	#N/A	#N/A	#N/A	#N/A	#N/A	2.31191	#N/A	#N/A	#N/A	#N/A	#N/A	2.84109	#N/A	#N/A	#N/A	#N/A	#N/A	2.31191	#N/A	#N/A	#N/A	#N/A	#N/A	2.84109	#N/A	#N/A	#N/A	#N/A	#N/A	1	0.622401	13	0.212978	0.0159792
		ENSMUSG00000110456	0.850088	0.00469627	0.00469645	0.00494784	0.00469637	0.00469657	0.00469685	2.59452e-05	0.00485964	2.73351e-05	0.00484409	2.73354e-05	0.00469615	2.59449e-05	0.00469668	2.59458e-05	0.00484426	2.73352e-05	0.00469661	2.5947e-05	0.00483851	2.73359e-05	0.00469622	2.5946e-05	0.0046964	2.59465e-05	0.0048109	2.67618e-05	2.68482e-05	2.73372e-05	1.51019e-07	0.00469675	2.59466e-05	2.59446e-05	2.5948e-05	1.43336e-07	0.00481163	2.67622e-05	2.73345e-05	2.68477e-05	1.51018e-07	0.00480175	2.67632e-05	2.73362e-05	2.67617e-05	1.51019e-07	0.00479795	2.67314e-05	2.73361e-05	2.67627e-05	1.51024e-07	0.00480737	2.67303e-05	2.73348e-05	2.68486e-05	1.51022e-07	0.00469667	2.59462e-05	2.5945e-05	2.59492e-05	1.43343e-07	0.00469612	2.5945e-05	2.59446e-05	2.59454e-05	1.4334e-07	0.00469665	2.5946e-05	2.59468e-05	2.59483e-05	1.43346e-07	0.0048007	2.73353e-05	2.67313e-05	2.67638e-05	1.51022e-07	0.00478545	2.65273e-05	2.65829e-05	2.67646e-05	1.47854e-07	2.73367e-05	2.68488e-05	1.51023e-07	2.67608e-05	2.65782e-05	1.47849e-07	1.51016e-07	1.48326e-07	1.51029e-07	8.3433e-10	0.00478236	2.65062e-05	2.65592e-05	2.67331e-05	1.47677e-07	2.73365e-05	2.68488e-05	1.51022e-07	2.67612e-05	2.65793e-05	1.47854e-07	1.51017e-07	1.48331e-07	1.51034e-07	8.34354e-10	0.00469661	2.59464e-05	2.59444e-05	2.59482e-05	1.43337e-07	2.59471e-05	2.59455e-05	1.43341e-07	2.59463e-05	2.59487e-05	1.4335e-07	1.43335e-07	1.43339e-07	1.43358e-07	7.91904e-10	0.00478442	2.65211e-05	2.73344e-05	2.68478e-05	1.51019e-07	2.65589e-05	2.67301e-05	1.47677e-07	2.67623e-05	2.65834e-05	1.47857e-07	1.51016e-07	1.51018e-07	1.48328e-07	8.34346e-10	0.00477754	2.65224e-05	2.73362e-05	2.67619e-05	1.5102e-07	2.65069e-05	2.67326e-05	1.47683e-07	2.67638e-05	2.65288e-05	1.47862e-07	1.51023e-07	1.51028e-07	1.47853e-07	8.34356e-10	0.00476828	2.63932e-05	2.64325e-05	2.6524e-05	1.46521e-07	2.73362e-05	2.68487e-05	1.51023e-07	2.67606e-05	2.65784e-05	1.4785e-07	1.51015e-07	1.48326e-07	1.5103e-07	8.34335e-10	2.64206e-05	2.65056e-05	1.46437e-07	2.65602e-05	2.67328e-05	1.47684e-07	1.4673e-07	1.47676e-07	1.47692e-07	8.15869e-10	2.67641e-05	2.65836e-05	1.47857e-07	2.65271e-05	2.64387e-05	1.46559e-07	1.47854e-07	1.46865e-07	1.4787e-07	8.16867e-10	1.51025e-07	1.51019e-07	1.4833e-07	8.3435e-10	1.51021e-07	1.51031e-07	1.48334e-07	8.34379e-10	1.47845e-07	1.47849e-07	1.46839e-07	8.16837e-10	8.34319e-10	8.34336e-10	8.19471e-10	8.34411e-10	4.60953e-12	0.440592	0.0328282	0.0327934	0.0338243	0.03286	0.0329108	0.0332056	0.0332654	0.0329957	0.0329545	0.0331204	0.0330046	0.0331895	0.0329055	0.0329526	0.0328253	0.00244616	0.0025141	0.00247257	0.00251418	0.00246821	0.00245256	0.00246693	0.00244944	0.00246687	0.00246174	0.00244927	0.00246182	0.00244587	0.00251415	0.00251409	0.00251413	0.0025141	0.00251418	0.00246694	0.00246181	0.00246811	0.00246813	0.00247258	0.00247248	0.00245313	0.000186876	0.000183361	0.000182981	0.000186871	0.00018687	0.000183779	0.000186877	0.000186873	0.000183456	0.000186875	1.38902e-05	-2.22121	#N/A	#N/A	#N/A	#N/A	#N/A	-2.22121	#N/A	#N/A	#N/A	#N/A	#N/A	-2.22121	#N/A	#N/A	#N/A	#N/A	#N/A	-2.22121	#N/A	#N/A	#N/A	#N/A	#N/A	-2.22121	#N/A	#N/A	#N/A	#N/A	#N/A	1	0.850088	1	0.440592	0.319653
ENSMUSG00000019478	Rab4a	ENSMUSG00000019478	0.637719	0.0365123	0.0195236	0.00415649	0.00489708	0.00629084	0.0145502	0.00112436	0.0162782	0.000238075	0.009978	0.000127215	0.00702691	0.000280319	0.0188023	0.000147521	0.00431256	3.18809e-05	0.0197133	0.000189355	0.00416883	4.09401e-05	0.00426142	0.00035853	0.0082773	4.90826e-05	0.0157192	0.000574458	0.000485434	9.46465e-05	7.33172e-06	0.0121547	0.00108302	0.000220026	0.00011205	8.49029e-06	0.00802597	0.000247967	4.58242e-05	0.000125631	1.82557e-06	0.011531	0.00013421	0.000122176	7.54928e-05	9.59315e-07	0.0102363	0.000130364	0.000128325	9.69474e-05	1.23086e-06	0.004929	0.000238776	2.77925e-05	0.000161022	2.33411e-06	0.00827996	0.00113059	0.000132325	0.000143983	1.08506e-05	0.00428798	0.000470964	3.22902e-05	6.85574e-05	2.79677e-06	0.0241951	0.000245585	0.000148176	0.000187296	1.45319e-06	0.00537578	5.38291e-05	3.1912e-05	4.25073e-05	3.19112e-07	0.0129462	0.000666383	0.000248404	9.92619e-05	7.76602e-06	7.9039e-05	0.000473521	7.04093e-06	0.00011252	0.000120656	4.34319e-06	1.43622e-06	3.68299e-06	7.27831e-07	5.5247e-08	0.00845257	0.000589531	0.000152856	9.60962e-05	7.51502e-06	5.39316e-05	0.000491971	7.36426e-06	6.76141e-05	0.000154936	5.55323e-06	8.63461e-07	4.71616e-06	9.34902e-07	7.05774e-08	0.00991756	0.00138704	0.000132665	0.000189788	1.40445e-05	6.21296e-05	0.000217223	8.4953e-06	0.00012409	0.000120394	1.07371e-05	9.8599e-07	2.10957e-06	1.12719e-06	8.32175e-08	0.00472651	0.000307888	2.79385e-05	0.000212783	3.06373e-06	3.72564e-05	4.60628e-05	1.82713e-06	2.87182e-05	7.85008e-05	2.43267e-06	2.10315e-07	4.46263e-07	1.26337e-06	1.81887e-08	0.0135132	0.000167584	0.000157128	0.000125875	1.59399e-06	7.63991e-05	0.000124159	9.81095e-07	0.000133352	0.00011317	1.30042e-06	9.62873e-07	1.21468e-06	7.4512e-07	9.42851e-09	0.00945456	0.000778854	0.000148217	0.000124492	9.65874e-06	6.45077e-05	0.000609234	9.01206e-06	6.78716e-05	0.000203724	7.19524e-06	8.64652e-07	6.13868e-06	1.23119e-06	9.12089e-08	6.31624e-05	0.000114629	4.39739e-06	0.000142646	8.02226e-05	7.15531e-06	1.1357e-06	1.47481e-06	7.3736e-07	5.65096e-08	5.59164e-05	0.000245617	7.68397e-06	7.69704e-05	0.00012722	6.50795e-06	9.06549e-07	2.38766e-06	9.81278e-07	7.48638e-08	4.04006e-07	1.41596e-06	3.71365e-06	5.52341e-08	8.07049e-07	7.81368e-07	4.72798e-06	6.96644e-08	5.04368e-07	1.08045e-06	1.20907e-06	4.26503e-08	6.41964e-09	1.3732e-08	3.63613e-08	7.31008e-09	5.40227e-10	0.36207	0.0423833	0.0395592	0.0301618	0.0293762	0.0773016	0.0282265	0.0279288	0.0288597	0.0284154	0.0353863	0.0438749	0.0452761	0.0269328	0.026995	0.0353419	0.00576056	0.00325714	0.00394425	0.00303405	0.00376569	0.00322307	0.00401973	0.00302126	0.00379652	0.00342636	0.00361984	0.00321492	0.00341119	0.00263087	0.00228626	0.00226362	0.00340667	0.00578477	0.00577107	0.00586752	0.00221033	0.00262701	0.00219772	0.00263102	0.00330802	0.000431035	0.000430087	0.000437213	0.000254727	0.00030253	0.000297422	0.000238966	0.000286199	0.000283891	0.000436159	3.24997e-05	6.28011	#N/A	#N/A	#N/A	#N/A	#N/A	6.28011	#N/A	#N/A	#N/A	#N/A	#N/A	6.28011	#N/A	#N/A	#N/A	#N/A	#N/A	6.28011	#N/A	#N/A	#N/A	#N/A	#N/A	6.28011	#N/A	#N/A	#N/A	#N/A	#N/A	1	0.637719	1	0.36207	0.0709461	ENSMUSG00000019478
		ENSMUSG00000085030	0.766879	0.00424604	0.00736556	0.0143522	0.00430974	0.0104868	0.00553627	4.08177e-05	0.007445	7.94212e-05	0.0133529	0.000136449	0.00428372	2.3855e-05	0.00542114	4.13611e-05	0.00797476	8.06376e-05	0.013523	0.000100438	0.00572752	0.000197056	0.00676846	5.79949e-05	0.00566654	5.9401e-05	0.00828348	7.40453e-05	7.08646e-05	0.000103369	7.5567e-07	0.00490347	3.00658e-05	4.1147e-05	3.11095e-05	2.29139e-07	0.00645215	4.41273e-05	8.01817e-05	4.20838e-05	4.46123e-07	0.00893297	7.63628e-05	0.000100773	7.50044e-05	7.66039e-07	0.00897144	5.5049e-05	0.000251328	0.000181474	1.86806e-06	0.00506647	3.1745e-05	0.000126536	0.00010598	1.08968e-06	0.00933667	7.48426e-05	6.46951e-05	7.59638e-05	5.55794e-07	0.00520993	3.1382e-05	3.80537e-05	5.90393e-05	3.2852e-07	0.00798444	5.45494e-05	7.63943e-05	7.29155e-05	5.683e-07	0.00516216	0.00010621	3.22371e-05	0.000110734	1.11594e-06	0.00705258	4.95339e-05	6.16709e-05	5.75469e-05	4.22892e-07	9.1575e-05	5.15682e-05	5.5845e-07	7.45866e-05	4.67459e-05	4.15765e-07	7.62353e-07	4.00116e-07	5.8073e-07	4.24135e-09	0.00722345	4.97744e-05	4.84784e-05	4.12065e-05	3.05421e-07	0.000173853	0.000133559	1.3905e-06	0.000117422	0.000116345	1.00443e-06	1.19739e-06	1.00557e-06	1.42463e-06	1.03352e-08	0.00686145	4.42608e-05	5.00122e-05	4.0964e-05	3.02379e-07	5.25407e-05	7.59682e-05	4.22764e-07	4.774e-05	6.67292e-05	4.03439e-07	3.63442e-07	5.65484e-07	4.30256e-07	3.14483e-09	0.00482154	2.86182e-05	9.74848e-05	5.48601e-05	5.87833e-07	2.85377e-05	3.20113e-05	1.78606e-07	7.04306e-05	9.15539e-05	6.12464e-07	7.11245e-07	1.10974e-06	6.03813e-07	6.17171e-09	0.00728898	4.97455e-05	0.000148582	9.87576e-05	1.01192e-06	5.05229e-05	4.05754e-05	3.09612e-07	0.000141862	0.000121356	1.05703e-06	1.41943e-06	1.36092e-06	1.02708e-06	1.05674e-08	0.00634644	4.04726e-05	4.62749e-05	3.71967e-05	2.76073e-07	0.000127917	7.63698e-05	8.23046e-07	9.06837e-05	6.10626e-05	5.4781e-07	9.26331e-07	5.23346e-07	7.65996e-07	5.60526e-09	4.0707e-05	5.01768e-05	2.80191e-07	3.56464e-05	3.65473e-05	2.25336e-07	2.72827e-07	3.07705e-07	2.31883e-07	1.7171e-09	9.72704e-05	0.000116164	7.84989e-07	7.87447e-05	9.83567e-05	6.71569e-07	6.71178e-07	8.72435e-07	8.02086e-07	5.84939e-09	9.78081e-07	1.41217e-06	7.5862e-07	7.853e-09	8.86568e-07	1.25154e-06	7.23616e-07	7.52756e-09	6.59834e-07	1.02149e-06	6.61646e-07	5.68454e-09	6.72503e-09	1.05204e-08	5.72107e-09	8.06752e-09	5.84702e-11	0.0882339	0.00658074	0.103519	0.00661032	0.00659761	0.0459644	0.00665375	0.0432312	0.00664076	0.0426671	0.00668261	0.0435157	0.0445566	0.00678888	0.0451267	0.180555	0.00898266	0.000494673	0.00457568	0.00938918	0.0133241	0.000493629	0.00458217	0.00930915	0.0132551	0.000504673	0.0158142	0.0147126	0.0683576	0.000496743	0.00050467	0.00494274	0.0167972	0.00502534	0.00510532	0.0261655	0.000504614	0.0232602	0.0050248	0.0235115	0.0167917	0.000990395	0.000985265	0.00508117	3.75135e-05	0.00172921	0.00174782	0.00109368	0.00508106	0.00508144	0.00194487	0.000377701	3.45133	#N/A	#N/A	#N/A	#N/A	#N/A	3.45133	#N/A	#N/A	#N/A	#N/A	#N/A	3.45133	#N/A	#N/A	#N/A	#N/A	#N/A	3.45133	#N/A	#N/A	#N/A	#N/A	#N/A	2.1123	#N/A	#N/A	#N/A	#N/A	#N/A	1	0.766879	16	0.180555	0.110072
ENSMUSG00000031971	Ccsap	ENSMUSG00000031971	0.696925	0.0154241	0.0119946	0.00409699	0.0048254	0.00503374	0.0335938	0.000253922	0.00555425	9.06269e-05	0.00515717	7.05712e-05	0.00535374	0.000107647	0.00624012	8.34012e-05	0.00486488	2.83641e-05	0.0130128	8.64853e-05	0.00396557	2.95852e-05	0.0147691	0.000110139	0.00422066	3.46171e-05	0.0108707	0.000112718	9.40539e-05	0.000197589	1.49314e-06	0.0121882	0.000136948	9.03371e-05	0.000232581	1.77942e-06	0.00419312	0.000108162	3.14821e-05	3.85855e-05	6.32435e-07	0.00470908	8.39963e-05	3.67158e-05	3.57534e-05	4.90657e-07	0.00653042	6.81937e-05	7.65047e-05	3.72379e-05	5.08734e-07	0.00697593	8.75586e-05	8.67935e-05	3.99688e-05	6.46997e-07	0.036275	0.000273747	0.000244899	0.000241788	1.80952e-06	0.00696218	9.35503e-05	0.000101008	3.86651e-05	7.62615e-07	0.00753528	7.27715e-05	8.95715e-05	4.47556e-05	5.97173e-07	0.00403736	2.48098e-05	2.74155e-05	3.49832e-05	2.03436e-07	0.00698392	0.000104301	7.15544e-05	0.000234594	1.78615e-06	7.17221e-05	4.95136e-05	8.05345e-07	3.938e-05	7.52662e-05	7.87651e-07	5.31641e-07	6.56184e-07	1.36784e-06	1.04627e-08	0.0141435	0.000141061	0.000117597	0.000190945	1.44021e-06	0.000213277	0.000101923	1.60852e-06	0.000108146	7.84273e-05	8.04576e-07	1.44036e-06	6.75532e-07	1.42182e-06	1.06382e-08	0.0156136	0.000163034	0.000117123	0.000203287	1.54265e-06	0.000248003	9.82743e-05	1.89636e-06	0.000129561	8.79026e-05	9.70068e-07	1.68112e-06	6.51347e-07	1.66198e-06	1.25778e-08	0.00500691	8.97208e-05	4.09321e-05	3.36643e-05	5.4962e-07	4.80145e-05	3.0458e-05	6.10028e-07	0.000102291	3.02939e-05	7.68422e-07	5.93534e-07	2.27317e-07	2.75669e-07	4.47938e-09	0.00537086	6.95724e-05	4.43142e-05	3.12509e-05	4.28122e-07	4.50785e-05	3.54338e-05	4.73431e-07	9.05027e-05	3.38632e-05	6.02908e-07	5.26554e-07	2.63278e-07	2.56404e-07	3.51244e-09	0.00894216	0.000117722	8.49781e-05	0.000194603	1.47891e-06	9.18388e-05	5.95514e-05	9.58262e-07	5.11763e-05	6.58154e-05	6.84039e-07	6.89141e-07	5.71081e-07	1.19558e-06	9.07042e-09	9.71338e-05	4.97267e-05	9.80695e-07	6.17058e-05	6.92931e-05	7.75686e-07	8.12669e-07	5.13532e-07	1.31986e-06	1.00747e-08	0.000251264	7.77673e-05	1.91076e-06	9.8913e-05	5.04304e-05	7.41017e-07	1.70105e-06	5.16073e-07	1.68061e-06	1.26621e-08	1.45797e-06	5.77928e-07	7.03543e-07	1.11417e-08	7.62056e-07	5.1716e-07	3.53665e-07	5.70339e-09	7.40463e-07	2.84323e-07	5.39236e-07	5.57754e-09	9.8866e-09	3.83244e-09	4.67814e-09	9.7722e-09	7.39383e-11	1.47614e-06	1.09741e-07	0.000266377	3.11153e-07	2.22856e-07	6.02262e-05	2.10196e-07	1.87885e-06	1.89524e-07	0.00255206	1.10375e-07	2.3624e-06	0.0180118	1.10211e-07	9.05192e-05	0.0664448	4.28825e-05	2.41322e-08	2.70357e-07	2.08109e-05	2.70699e-05	1.75962e-08	0.00450791	0.000654739	0.0137246	8.20685e-09	0.00743061	0.000248371	0.320991	3.26923e-08	2.63826e-08	0.000272898	0.0979741	4.48921e-06	0.00178279	0.0326226	2.11679e-08	0.215932	6.86391e-06	0.00615728	0.00495419	3.20143e-06	0.00121143	0.0240312	2.43006e-09	0.0254439	0.000565278	6.95865e-05	0.0787098	0.0584357	0.00974635	0.00699523	6.02372	#N/A	#N/A	#N/A	#N/A	#N/A	6.82397	#N/A	#N/A	#N/A	#N/A	#N/A	6.02372	#N/A	#N/A	#N/A	#N/A	#N/A	6.02372	#N/A	#N/A	#N/A	#N/A	#N/A	4.7087	#N/A	#N/A	#N/A	#N/A	#N/A	1	0.696925	29	0.320991	0.0133187	ENSMUSG00000031971
ENSMUSG00000083911	Gm4342	ENSMUSG00000083911	0.186668	0.0021107	0.00107169	0.0819133	0.00494777	0.00153341	0.00171411	1.21962e-05	0.0829328	0.000959285	0.0120898	0.000472888	0.00497279	5.51008e-05	0.00280669	2.83423e-05	0.0419936	0.0021428	0.00141878	8.80421e-06	0.0410183	0.000673059	0.00304873	1.73395e-05	0.00410846	4.06376e-05	0.0258519	0.000147486	0.000483989	0.000783787	5.5812e-06	0.00366901	3.13771e-05	2.86197e-05	4.46249e-05	3.17519e-07	0.0666093	0.000459809	0.0022119	0.00212655	2.4724e-05	0.016877	0.000240021	0.00122119	0.000311636	1.23381e-05	0.0155627	0.000236337	0.000632278	9.93777e-05	3.88592e-06	0.0737773	0.000473652	0.00137909	0.000681387	7.88269e-06	0.00252117	1.63358e-05	1.76011e-05	1.40849e-05	1.00202e-07	0.00612039	4.56391e-05	7.97318e-05	4.08702e-05	4.52585e-07	0.00314666	2.3518e-05	3.7345e-05	2.30568e-05	2.328e-07	0.0437509	0.00177235	0.0010776	0.000344995	1.7604e-05	0.0322422	0.000192779	0.000383997	0.000371718	2.64201e-06	0.00164472	0.00121615	1.41396e-05	0.000331557	0.000657021	3.74617e-06	1.28063e-05	1.23716e-05	2.01411e-05	1.43406e-07	0.0337631	0.000187496	0.000429071	0.000386548	2.74908e-06	0.00115682	0.00065676	7.54566e-06	0.000210803	0.000212499	1.21243e-06	8.01466e-06	3.97692e-06	6.44214e-06	4.58667e-08	0.00484224	3.54177e-05	3.52003e-05	3.68825e-05	2.62748e-07	6.55242e-05	3.80599e-05	4.2348e-07	4.53972e-05	3.01565e-05	2.57775e-07	4.59097e-07	2.35237e-07	3.66625e-07	2.60824e-09	0.0788445	0.000481945	0.00271448	0.00175489	2.0392e-05	0.0019023	0.00110607	1.22575e-05	0.000667321	0.000547408	3.77744e-06	3.56112e-05	1.81839e-05	1.74694e-05	2.03131e-07	0.0225598	0.000250231	0.00137481	0.000256444	1.0196e-05	0.000402653	0.000613611	6.19333e-06	0.000314607	0.000138697	1.972e-06	1.64261e-05	1.00346e-05	2.56122e-06	1.01371e-07	0.0441976	0.00025822	0.000454307	0.000389668	2.77154e-06	0.00217534	0.00138391	1.6026e-05	0.000405327	0.000539393	3.07241e-06	1.57035e-05	1.0197e-05	1.65746e-05	1.18144e-07	0.000861162	0.000425812	4.7801e-06	0.00108744	0.000819714	7.00567e-06	1.10303e-05	6.39044e-06	9.97461e-06	7.09318e-08	0.000544745	0.000512403	3.50586e-06	0.000278272	0.00026505	1.58431e-06	3.83175e-06	3.15602e-06	3.05459e-06	2.17065e-08	2.96853e-05	1.71959e-05	1.67279e-05	1.93136e-07	2.03636e-05	1.35219e-05	9.99242e-06	1.16194e-07	5.36532e-06	2.7268e-06	5.3998e-06	3.07912e-08	2.06342e-07	1.05289e-07	1.01641e-07	1.65518e-07	1.17833e-09	0.00417013	0.0110637	0.00179447	0.00138852	0.000321646	0.366999	0.000436283	0.000314496	0.00216707	0.000747361	0.00112563	0.00566639	0.221326	0.000370964	0.000310464	0.0146476	0.0310923	0.00151166	0.00232722	0.000309183	0.000679583	0.000908147	0.0412911	0.000137501	0.0186934	0.000954242	0.00925351	0.000197966	0.00247329	0.000133244	0.000271326	0.000129309	0.0216002	0.0277315	0.0923594	0.0770055	3.25236e-05	0.00112705	2.39525e-05	0.00169304	0.00176944	0.00235028	0.0077871	0.00647511	0.00011278	0.00401915	0.000718787	2.34476e-05	0.00183307	0.000217044	0.00914001	0.000768145	3.4275	#N/A	#N/A	#N/A	#N/A	#N/A	3.4275	#N/A	#N/A	#N/A	#N/A	#N/A	2.92488	#N/A	#N/A	#N/A	#N/A	#N/A	2.92488	#N/A	#N/A	#N/A	#N/A	#N/A	2.92488	#N/A	#N/A	#N/A	#N/A	#N/A	1	0.186668	6	0.366999	0.014571	ENSMUSG00000083911
ENSMUSG00000031972	Acta1	ENSMUSG00000031972	0.783243	0.00945022	0.00866279	0.00521756	0.00480418	0.013654	0.0104674	0.000106467	0.00583851	6.2057e-05	0.00469151	5.73795e-05	0.00669728	5.76722e-05	0.00800045	5.30203e-05	0.00436764	3.20667e-05	0.0046116	0.000150542	0.01413	9.13414e-05	0.00931293	0.000164061	0.00571438	8.37883e-05	0.0058058	5.73028e-05	6.4839e-05	6.86075e-05	6.94863e-07	0.00950578	9.68685e-05	7.47819e-05	6.37788e-05	6.48177e-07	0.00505975	5.26148e-05	4.43218e-05	3.57833e-05	3.79496e-07	0.00517313	4.8282e-05	5.32968e-05	2.8735e-05	3.51883e-07	0.00532004	0.000154425	3.07814e-05	8.15965e-05	1.00128e-06	0.00964252	0.000165844	6.2196e-05	0.000101434	1.08172e-06	0.00535588	5.54075e-05	0.00010272	0.000181523	1.8424e-06	0.00581491	6.92182e-05	5.70064e-05	0.000116838	1.00172e-06	0.00433936	6.32984e-05	2.83047e-05	0.000139404	9.21794e-07	0.00683234	3.80238e-05	8.69761e-05	7.61717e-05	5.6167e-07	0.0060057	6.30048e-05	5.63012e-05	5.82814e-05	5.9245e-07	6.27717e-05	5.96949e-05	6.36071e-07	4.03591e-05	3.54619e-05	3.49116e-07	4.91978e-07	3.96468e-07	4.1887e-07	4.23899e-09	0.00530817	6.3226e-05	0.000105582	0.000182976	1.84421e-06	3.5621e-05	3.43292e-05	3.64551e-07	5.56816e-05	0.000100567	9.92307e-07	6.82e-07	1.12275e-06	1.19456e-06	1.20722e-08	0.00498939	5.23826e-05	6.44225e-05	7.68074e-05	7.81257e-07	3.27781e-05	3.93763e-05	3.38377e-07	9.45319e-05	0.000165528	1.68092e-06	6.27385e-07	1.3005e-06	1.10651e-06	1.12219e-08	0.00617013	8.17545e-05	3.86932e-05	4.25932e-05	4.53961e-07	5.92429e-05	0.000119492	1.01591e-06	5.19823e-05	8.80193e-05	9.13768e-07	3.81494e-07	7.76447e-07	6.21999e-07	6.61873e-09	0.00454577	7.5319e-05	2.89034e-05	3.42615e-05	4.18788e-07	3.27027e-05	0.000144235	9.48492e-07	2.57199e-05	8.99826e-05	8.39389e-07	1.89309e-07	9.3264e-07	5.00004e-07	6.14351e-09	0.00474213	5.46145e-05	6.80624e-05	9.05829e-05	9.17804e-07	3.31502e-05	3.23513e-05	3.43935e-07	3.48671e-05	4.24832e-05	4.20229e-07	4.26199e-07	4.73801e-07	5.02796e-07	5.09224e-09	3.25572e-05	4.52079e-05	3.86727e-07	9.80807e-05	0.00016874	1.69851e-06	6.47256e-07	1.3177e-06	1.11895e-06	1.12698e-08	2.98742e-05	2.97467e-05	3.08528e-07	6.12703e-05	0.000104256	1.09132e-06	5.73043e-07	9.76275e-07	1.01109e-06	1.0256e-08	2.18442e-07	2.61099e-07	2.10545e-07	2.23097e-09	6.31373e-07	1.0976e-06	1.03662e-06	1.10827e-08	3.40344e-07	7.02411e-07	6.14552e-07	6.04865e-09	4.17394e-09	8.5907e-09	6.86868e-09	7.29675e-09	7.36858e-11	0.000157687	1.44281e-05	0.0345862	0.00662577	1.27629e-05	0.037785	0.000160031	1.51727e-05	1.68398e-05	0.0127666	0.000212159	2.56753e-05	0.232309	6.57487e-05	2.09316e-05	8.66992e-05	0.0153067	0.000496662	1.94154e-06	0.0785562	0.00306205	1.27225e-06	0.0271308	0.00971111	0.305335	1.63354e-05	6.60509e-06	0.00331102	0.00442073	0.000543788	0.000556911	0.0107462	0.0299435	0.0270493	0.0581341	0.00315182	1.34668e-05	0.00103061	1.55668e-06	6.45612e-06	6.51059e-06	0.0109201	0.0237158	0.00127944	4.2041e-05	0.00352124	4.92388e-07	0.00800357	0.0381147	0.000805082	0.00724942	0.00294646	11.576	#N/A	#N/A	#N/A	#N/A	#N/A	11.9756	#N/A	#N/A	#N/A	#N/A	#N/A	11.1558	#N/A	#N/A	#N/A	#N/A	#N/A	11.576	#N/A	#N/A	#N/A	#N/A	#N/A	11.1558	#N/A	#N/A	#N/A	#N/A	#N/A	1	0.783243	25	0.305335	0.0182972	ENSMUSG00000031972
		ENSMUSG00000110547	0.553178	0.0687529	0.00374653	0.0397616	0.0180479	0.00524527	0.0321756	0.000461874	0.00749026	0.00493406	0.0140628	0.000270408	0.00834577	0.00235601	0.00473432	0.000120075	0.0236722	0.00129018	0.00322615	3.56103e-05	0.0107738	0.000372508	0.00981813	0.00064693	0.0266045	0.000166947	0.0079858	0.00171652	5.04096e-05	0.00223718	3.32682e-05	0.00615633	0.00060783	5.64224e-05	0.00106684	1.55511e-05	0.00330498	0.00300634	0.000603336	0.00024045	0.000167779	0.00925168	0.000159354	0.000334197	0.000438074	8.60896e-06	0.00613457	7.31696e-05	0.000229152	0.000130084	2.53753e-06	0.00333959	0.00133453	0.000699802	7.05235e-05	4.587e-05	0.00952452	0.000402252	6.64233e-05	0.000308885	4.35734e-06	0.00854042	0.00340508	0.0003271	7.82267e-05	2.16107e-05	0.00758292	0.00017821	0.000105931	4.45375e-05	1.11395e-06	0.0253348	0.00186911	0.000348235	0.000222424	1.17932e-05	0.0031813	0.00115793	2.23749e-05	0.00139817	2.00804e-05	0.000432377	6.39231e-05	4.27277e-05	0.000214566	0.000248088	5.57405e-05	4.09726e-06	1.58847e-06	7.33529e-05	1.10969e-06	0.00379313	0.000758919	2.25716e-05	0.000617437	8.98806e-06	0.000664648	4.34957e-05	2.85031e-05	0.000244179	7.50963e-05	1.57604e-05	4.75064e-06	4.75587e-07	2.121e-05	3.09849e-07	0.00598148	0.000973506	5.7823e-05	0.00159784	2.26392e-05	0.000318148	4.85297e-05	1.38935e-05	8.51051e-05	5.86386e-05	5.67178e-06	2.17455e-06	5.3009e-07	9.99315e-06	1.43094e-07	0.00400632	0.00321294	0.00060695	0.000351938	0.000238353	0.000109116	0.000162657	4.52506e-05	0.00042744	3.13072e-05	2.8017e-05	2.31695e-05	5.58814e-06	2.21314e-06	1.52082e-06	0.00976588	0.000170455	0.000528551	0.000626678	1.25458e-05	0.000197804	9.10739e-05	2.32188e-06	0.00013877	8.65606e-05	1.50153e-06	7.47025e-06	3.10675e-06	3.95743e-06	7.88591e-08	0.00325621	0.00123435	2.71143e-05	0.00150289	2.14514e-05	0.000416672	0.000101777	6.75609e-05	0.000211222	0.000364352	7.82984e-05	4.12323e-06	2.33993e-06	0.000108048	1.58659e-06	0.000122325	9.32724e-05	2.56182e-05	2.86041e-05	0.000118557	1.16351e-05	7.24184e-07	1.10285e-06	2.02131e-05	2.99191e-07	0.000416405	1.92818e-05	1.76926e-05	0.000164502	3.01385e-05	1.07488e-05	2.87546e-06	2.12471e-07	1.33037e-05	1.87707e-07	2.19946e-05	3.46769e-06	1.40587e-06	9.74904e-07	5.95246e-06	4.06933e-06	5.97595e-07	3.93995e-07	7.74984e-06	1.96251e-06	2.28102e-06	4.99549e-07	1.54344e-07	3.80089e-08	1.46578e-08	6.78705e-07	1.00824e-08	0.380988	0.0288211	0.0283377	0.0356502	0.0487396	0.0287779	0.0306883	0.0324335	0.0488239	0.043405	0.0300742	0.0302448	0.051078	0.0321404	0.0305044	0.0351284	0.0021493	0.00265074	0.00241089	0.00267365	0.00229912	0.00407632	0.00391806	0.00383635	0.00415056	0.00238898	0.00261262	0.00228252	0.00263042	0.00397649	0.00377473	0.0034039	0.00379753	0.0026611	0.004655	0.0026183	0.00362596	0.00336512	0.00363491	0.00373212	0.00389989	0.000198753	0.000347579	0.000195518	0.000315829	0.000291308	0.000311466	0.000301832	0.000308617	0.000297093	0.000346177	2.58485e-05	3.08141	#N/A	#N/A	#N/A	#N/A	#N/A	3.08141	#N/A	#N/A	#N/A	#N/A	#N/A	3.08141	#N/A	#N/A	#N/A	#N/A	#N/A	3.08141	#N/A	#N/A	#N/A	#N/A	#N/A	3.08141	#N/A	#N/A	#N/A	#N/A	#N/A	1	0.553178	1	0.380988	0.0208245
ENSMUSG00000039509	Nup133	ENSMUSG00000039509	0.664859	0.0208255	0.0223738	0.00614902	0.00835474	0.00487493	0.0056027	0.000677299	0.0216564	0.00019978	0.00442308	0.000204599	0.0185257	0.000267559	0.0193231	0.000279455	0.00551128	7.77806e-05	0.00496766	0.000164341	0.00798301	4.50688e-05	0.0164723	0.000151919	0.00536786	6.10089e-05	0.00467575	0.000135564	0.000701473	5.19473e-05	6.41605e-06	0.0111353	0.000612844	0.00060897	7.01948e-05	8.64396e-06	0.0159883	0.000175888	0.000175641	0.000279537	2.58694e-06	0.00617127	0.000184433	0.000179097	5.5357e-05	2.57177e-06	0.0036778	0.000266506	4.58234e-05	3.24494e-05	1.50224e-06	0.0239622	0.000256536	0.000155436	0.000157917	1.45676e-06	0.00458178	0.000154865	0.000545159	4.12134e-05	4.94936e-06	0.0144357	0.000168704	0.000209477	0.000136052	1.94342e-06	0.00686005	0.000180805	6.25463e-05	0.000140694	2.04436e-06	0.0060685	4.96518e-05	0.000100374	4.04406e-05	5.67728e-07	0.00719467	0.000192851	0.000523838	4.6553e-05	5.68528e-06	0.000104008	0.000639754	5.89418e-06	0.000121404	5.90645e-05	1.73425e-06	5.70413e-06	8.99234e-06	6.55219e-07	8.25051e-08	0.00520527	0.0001151	0.000784279	6.76933e-05	8.26941e-06	4.26033e-05	0.000160943	1.48127e-06	0.000108305	3.42789e-05	9.89446e-07	5.08296e-06	5.12407e-06	3.81963e-07	4.68655e-08	0.00730844	0.00021744	0.000479452	4.5118e-05	5.49041e-06	5.78129e-05	0.000137377	1.99362e-06	0.000482459	8.16918e-05	4.43904e-06	6.88845e-06	4.48008e-06	5.14237e-07	6.2897e-08	0.0169859	0.00019261	0.000135597	0.000175585	1.619e-06	0.000306603	0.00022782	3.29974e-06	0.000137985	0.000117384	1.28402e-06	1.99113e-06	1.28939e-06	2.02955e-06	1.87813e-08	0.00453546	0.000203582	6.35072e-05	3.57164e-05	1.6535e-06	4.62135e-05	0.000230367	3.33031e-06	4.10947e-05	4.51229e-05	1.35572e-06	5.80736e-07	1.30351e-06	4.0447e-07	1.88055e-08	0.00662518	0.000142782	0.000560197	5.13004e-05	6.24172e-06	6.81405e-05	0.000226666	2.08833e-06	9.51584e-05	3.7737e-05	1.09821e-06	4.45063e-06	5.69079e-06	4.18364e-07	5.20258e-08	6.59375e-05	0.000102391	1.47881e-06	0.000702429	0.00013497	7.49606e-06	9.96863e-06	7.42509e-06	8.48717e-07	1.05647e-07	3.80778e-05	0.0001185	1.30511e-06	0.000152756	5.27802e-05	1.40291e-06	4.53997e-06	3.85263e-06	3.42705e-07	4.15758e-08	5.41247e-07	1.29885e-06	2.08149e-06	1.9218e-08	4.56376e-06	7.6274e-07	4.63224e-06	4.26757e-08	1.37156e-06	8.9206e-07	4.31212e-07	1.26037e-08	6.46784e-08	4.19474e-08	6.54055e-08	4.79776e-09	6.00052e-10	0.333804	0.0249951	0.0305073	0.0474121	0.0504593	0.0271701	0.0433033	0.0274526	0.0368556	0.0756744	0.0248163	0.0287986	0.0645017	0.0248804	0.0286265	0.0285052	0.00226853	0.00383979	0.00215144	0.00375358	0.00330941	0.00379908	0.00630131	0.00591638	0.00480893	0.00185874	0.0021888	0.00238253	0.00244316	0.00540456	0.00392225	0.00655626	0.00513168	0.00352791	0.00589553	0.00218209	0.00456638	0.00565391	0.00375482	0.0027805	0.00383167	0.000293439	0.000492048	0.000182442	0.000404953	0.000501287	0.000286191	0.000513534	0.000382441	0.000442306	0.000470614	3.92194e-05	9.21037	#N/A	#N/A	#N/A	#N/A	#N/A	9.21037	#N/A	#N/A	#N/A	#N/A	#N/A	9.21037	#N/A	#N/A	#N/A	#N/A	#N/A	9.21037	#N/A	#N/A	#N/A	#N/A	#N/A	9.21037	#N/A	#N/A	#N/A	#N/A	#N/A	1	0.664859	1	0.333804	0.0391385	ENSMUSG00000039509
		ENSMUSG00000110615	0.800774	0.00466963	0.00952428	0.00588275	0.00916122	0.00672984	0.00590013	5.54803e-05	0.00491719	3.44115e-05	0.0118185	6.99446e-05	0.00799083	5.36321e-05	0.00526045	0.000109091	0.00532309	6.7212e-05	0.0085342	8.00313e-05	0.00579277	4.94523e-05	0.00526333	3.9155e-05	0.00581676	7.55044e-05	0.00771329	6.87925e-05	5.84434e-05	4.33027e-05	4.08691e-07	0.00521681	3.05385e-05	9.49014e-05	6.72667e-05	6.37864e-07	0.005609	3.12952e-05	5.90518e-05	5.62574e-05	3.94862e-07	0.0062157	6.33203e-05	3.85947e-05	0.000134945	8.00035e-07	0.00962422	6.8878e-05	6.28223e-05	9.93531e-05	5.87891e-07	0.004883	3.34875e-05	3.85499e-05	4.151e-05	2.88613e-07	0.00589508	4.97738e-05	6.26897e-05	4.99618e-05	4.65136e-07	0.00580917	3.40194e-05	5.97662e-05	6.58513e-05	4.40981e-07	0.00453017	6.9237e-05	9.56458e-05	4.41264e-05	8.9892e-07	0.00446308	4.26969e-05	6.50731e-05	4.44814e-05	5.54061e-07	0.00574401	3.62606e-05	6.66256e-05	3.90914e-05	3.71803e-07	3.83903e-05	3.22061e-05	2.24676e-07	0.000117381	8.78202e-05	7.88687e-07	7.01044e-07	6.69336e-07	4.93012e-07	4.69406e-09	0.00692119	5.57204e-05	5.8118e-05	4.29269e-05	3.97826e-07	4.32277e-05	5.25611e-05	3.67532e-07	7.7796e-05	6.53892e-05	5.76978e-07	4.58981e-07	4.93299e-07	3.66775e-07	3.42727e-09	0.00443002	2.63998e-05	6.91143e-05	4.28748e-05	4.04443e-07	6.6376e-05	8.39229e-05	5.59863e-07	3.47404e-05	4.37968e-05	2.55574e-07	7.12798e-07	7.81969e-07	5.58234e-07	5.2437e-09	0.00457286	2.6039e-05	4.2699e-05	3.58137e-05	2.50593e-07	5.51721e-05	5.61161e-05	3.77725e-07	3.47269e-05	4.68242e-05	2.60886e-07	4.37107e-07	4.86672e-07	4.65496e-07	3.24731e-09	0.00513932	5.30904e-05	3.3291e-05	8.57085e-05	5.08024e-07	0.000107809	3.80237e-05	7.74531e-07	5.62511e-05	5.22798e-05	5.29033e-07	7.02905e-07	3.23835e-07	1.11241e-06	6.59378e-09	0.00478059	2.98942e-05	5.43864e-05	3.28827e-05	3.09408e-07	3.25447e-05	2.78191e-05	1.94597e-07	8.55272e-05	5.60229e-05	5.004e-07	5.07807e-07	4.25938e-07	3.14398e-07	2.97789e-09	7.77089e-05	9.33398e-05	6.26632e-07	3.21784e-05	3.74484e-05	2.18949e-07	6.57418e-07	6.66343e-07	4.80186e-07	4.49128e-09	3.86576e-05	5.93517e-05	3.30791e-07	4.08858e-05	4.84394e-05	3.04263e-07	4.13695e-07	5.56123e-07	3.29078e-07	3.09897e-09	4.85856e-07	6.21146e-07	5.88818e-07	4.12884e-09	2.54132e-07	3.22355e-07	2.71364e-07	1.8808e-09	8.81509e-07	9.6754e-07	7.29544e-07	6.48601e-09	5.21085e-09	5.77693e-09	5.53732e-09	4.09223e-09	3.85964e-11	0.396302	0.0328697	0.0294639	0.0422852	0.0385781	0.0316726	0.0318049	0.0381463	0.0468737	0.0355626	0.0297532	0.0316366	0.0461448	0.0300978	0.0296971	0.030575	0.00246401	0.00325346	0.00289192	0.0032239	0.00239258	0.00350997	0.00344948	0.00292356	0.00377203	0.00244537	0.00248114	0.00221357	0.00227505	0.00359237	0.00392527	0.0032489	0.00361852	0.0031436	0.00362666	0.00237807	0.00288327	0.00264376	0.00317028	0.00350704	0.00287525	0.000244546	0.00028225	0.000185014	0.00029399	0.000270428	0.000262682	0.000267422	0.000296125	0.000217316	0.000284875	2.21693e-05	3.26121	#N/A	#N/A	#N/A	#N/A	#N/A	3.26121	#N/A	#N/A	#N/A	#N/A	#N/A	3.26121	#N/A	#N/A	#N/A	#N/A	#N/A	3.26121	#N/A	#N/A	#N/A	#N/A	#N/A	3.26121	#N/A	#N/A	#N/A	#N/A	#N/A	1	0.800774	1	0.396302	0.0252303
ENSMUSG00000031974	Abcb10	ENSMUSG00000031974	0.6833	0.0149729	0.00399217	0.00429843	0.00790641	0.00591387	0.00944987	8.89403e-05	0.0111983	9.53764e-05	0.00445878	2.51512e-05	0.0267857	0.000174459	0.00658888	4.62186e-05	0.00787372	4.97615e-05	0.00530736	3.45112e-05	0.00497733	3.7171e-05	0.00843313	0.000128718	0.00584193	6.88868e-05	0.00979414	0.000100276	6.62908e-05	6.00445e-05	5.67713e-07	0.0184388	0.000146332	0.00015841	0.000109742	1.03727e-06	0.0226214	0.000176184	0.000170083	0.000130322	1.11209e-06	0.00733874	4.61134e-05	4.15025e-05	5.16313e-05	2.91338e-07	0.00512743	2.91051e-05	3.34615e-05	3.85097e-05	2.17237e-07	0.00854313	0.000110055	5.33137e-05	9.6419e-05	8.19165e-07	0.00805303	0.00011926	4.95817e-05	8.11479e-05	7.63548e-07	0.0135163	0.000126175	9.79457e-05	0.000233517	1.50964e-06	0.0059813	3.40645e-05	6.17863e-05	5.72032e-05	4.02206e-07	0.00634415	3.66929e-05	5.78543e-05	6.84056e-05	4.33185e-07	0.0186681	0.000165438	0.000133865	0.000110606	1.04992e-06	0.000117049	0.0001092	9.33541e-07	0.000178147	0.000113797	1.16986e-06	1.00777e-06	7.72121e-07	6.97749e-07	6.62604e-09	0.00859811	0.000116124	5.03329e-05	6.92214e-05	6.54554e-07	5.10274e-05	8.87575e-05	7.61792e-07	5.55753e-05	8.41406e-05	8.60027e-07	3.13991e-07	5.70008e-07	5.15126e-07	4.86915e-09	0.0125946	0.000132543	7.94456e-05	7.97441e-05	7.47685e-07	9.35757e-05	0.000213918	1.39896e-06	8.17427e-05	0.000159883	1.26202e-06	5.76276e-07	1.37927e-06	9.48537e-07	8.96305e-09	0.0141048	0.000139917	8.5429e-05	9.46826e-05	8.02329e-07	9.92956e-05	0.000197918	1.28845e-06	9.80611e-05	0.000196524	1.52041e-06	6.19577e-07	1.4815e-06	1.12945e-06	9.61398e-09	0.00657731	3.70884e-05	3.76642e-05	3.79991e-05	2.14269e-07	5.96262e-05	4.8144e-05	3.38499e-07	6.16092e-05	6.36207e-05	4.00145e-07	3.89759e-07	3.60012e-07	4.48889e-07	2.53305e-09	0.0136895	0.000147955	8.31066e-05	8.80741e-05	8.31834e-07	7.97596e-05	9.89635e-05	8.45271e-07	8.90409e-05	8.26761e-05	8.41849e-07	5.02982e-07	5.59184e-07	5.05808e-07	4.76394e-09	9.99736e-05	0.000207389	1.36086e-06	8.2969e-05	0.000135728	1.07922e-06	5.85458e-07	1.17187e-06	8.07621e-07	7.67048e-09	9.3955e-05	0.000180369	1.41505e-06	9.15912e-05	0.000161579	1.42465e-06	5.78127e-07	1.16147e-06	9.53348e-07	9.04776e-09	5.93309e-07	1.36196e-06	1.03972e-06	8.9431e-09	5.17495e-07	1.01404e-06	9.4319e-07	8.04371e-09	6.46111e-07	1.54967e-06	9.83992e-07	1.00987e-08	3.65178e-09	8.76688e-09	6.6824e-09	6.02501e-09	5.71997e-11	0.294974	0.0286192	0.0223087	0.0289099	0.0226874	0.0286758	0.0442059	0.0294102	0.0298726	0.0234375	0.0307625	0.0524824	0.0336263	0.0566411	0.0353881	0.115002	0.00227584	0.00328829	0.00399923	0.0023143	0.00421003	0.00234896	0.00271088	0.00174337	0.00255768	0.00430844	0.00894656	0.00268977	0.00886668	0.0023987	0.00427056	0.00282405	0.00882372	0.00395891	0.00253852	0.00854955	0.00451129	0.0095516	0.0026685	0.00854858	0.00886863	0.000313215	0.000201582	0.000676571	0.000335592	0.0007108	0.000676186	0.000210014	0.0006686	0.000709994	0.000668137	5.28355e-05	8.6433	#N/A	#N/A	#N/A	#N/A	#N/A	8.6433	#N/A	#N/A	#N/A	#N/A	#N/A	8.6433	#N/A	#N/A	#N/A	#N/A	#N/A	8.6433	#N/A	#N/A	#N/A	#N/A	#N/A	8.6433	#N/A	#N/A	#N/A	#N/A	#N/A	1	0.6833	1	0.294974	0.0496148	ENSMUSG00000031974
ENSMUSG00000038697	Taf5l	ENSMUSG00000038697	0.234598	0.244072	0.00578502	0.00474851	0.00214582	0.00189427	0.0274534	0.00541246	0.00542431	0.00442345	0.0157798	0.000120034	0.071636	0.00234335	0.00515393	5.25111e-05	0.0028917	4.30753e-05	0.0020828	4.68104e-05	0.00155706	3.84521e-05	0.0549395	0.00196469	0.00243577	1.73126e-05	0.0114114	0.013753	0.00012999	0.000539023	0.00010064	0.036744	0.00543407	0.00165759	0.00025333	5.14547e-05	0.00889189	0.00307617	0.00135599	5.01442e-05	4.20279e-05	0.00965362	7.11182e-05	0.000104004	0.000142444	1.08072e-06	0.00362747	3.85662e-05	4.23836e-05	0.000127999	9.74129e-07	0.00490374	0.00158022	0.00104653	4.37914e-05	3.57066e-05	0.0168532	0.00207793	0.00127671	0.0002218	4.36603e-05	0.0474645	0.00254917	0.000516314	0.000578963	1.88426e-05	0.00316557	6.00601e-05	1.90186e-05	4.1492e-05	4.24577e-07	0.00183665	4.93076e-05	1.42241e-05	2.32862e-05	3.48543e-07	0.0165119	0.00967273	0.00021126	0.000335677	6.79275e-05	0.000715775	0.000118773	9.8122e-05	0.00432792	0.000103954	0.000129851	3.21711e-05	1.19162e-06	4.93063e-06	9.46994e-07	0.00686121	0.00345513	0.000117065	0.000180492	3.51976e-05	0.00033037	4.75142e-05	3.78851e-05	0.00335281	9.23857e-05	0.000111206	2.49384e-05	1.05174e-06	4.36765e-06	8.14152e-07	0.026123	0.00329624	0.0011175	0.000285732	5.6485e-05	0.000155896	0.000616288	1.99074e-05	0.00121955	0.000296509	4.36131e-05	1.1893e-05	1.34245e-05	2.04498e-06	4.14634e-07	0.00798234	0.00195768	0.000915729	5.6431e-05	4.6169e-05	4.54524e-05	0.000466661	1.51504e-05	0.000688124	7.17043e-05	2.46947e-05	9.74278e-06	1.09898e-05	4.04469e-07	3.38898e-07	0.00409099	4.50518e-05	6.38309e-05	0.000163874	1.2465e-06	3.30098e-05	3.43122e-05	3.49618e-07	2.58158e-05	7.77745e-05	5.73905e-07	3.83816e-07	8.39663e-07	1.15459e-06	8.76407e-09	0.011198	0.00418441	0.000189874	0.000214288	4.31374e-05	0.000510411	7.28493e-05	5.95112e-05	0.00295637	0.00011869	0.000143498	2.21039e-05	1.35215e-06	5.61081e-06	1.04977e-06	6.29364e-05	0.00104179	3.29636e-05	0.000108359	0.000241442	3.52787e-05	1.07602e-06	1.08458e-05	1.6633e-06	3.34135e-07	0.000208831	7.77912e-05	2.63069e-05	0.00222556	0.000133209	7.76935e-05	1.59364e-05	1.70719e-06	2.70468e-06	5.46448e-07	3.02925e-06	1.17318e-05	4.38398e-07	3.59184e-07	2.31541e-05	5.79234e-06	9.56032e-07	7.89685e-07	3.10383e-05	3.51354e-05	8.40943e-07	1.04889e-06	2.30167e-07	2.61293e-07	9.63334e-09	3.99202e-08	7.65321e-09	0.181322	0.0310079	0.0180131	0.026337	0.0529394	0.0147306	0.0135134	0.0461367	0.253181	0.0184181	0.0149241	0.015555	0.0710155	0.0401055	0.013632	0.0237322	0.00256671	0.00338915	0.00450706	0.00351685	0.0013809	0.0189473	0.00649469	0.00419428	0.0193555	0.00406896	0.00314568	0.00135436	0.00302432	0.00520232	0.019129	0.00207187	0.00528708	0.00195883	0.008188	0.00176451	0.00563285	0.00189394	0.00625443	0.0188435	0.00477878	0.000344196	0.00144796	0.000307461	0.00143159	0.00048346	0.00141007	0.000476622	0.0014425	0.000423688	0.000610061	0.00010792	8.86368	-0.0893009	0.424359	0.867307	0.0489247	6.79225	8.67249	#N/A	#N/A	#N/A	#N/A	#N/A	8.67249	#N/A	#N/A	#N/A	#N/A	#N/A	8.86368	#N/A	#N/A	#N/A	#N/A	#N/A	8.67249	#N/A	#N/A	#N/A	#N/A	#N/A	2	0.244072	9	0.253181	0.0228324	ENSMUSG00000038697
		ENSMUSG00000110612	0.371616	0.00670201	0.00249394	0.0368014	0.00283902	0.0457215	0.00345775	4.55964e-05	0.00641066	0.000648922	0.0180765	0.00024642	0.00395365	5.08401e-05	0.00209372	1.90341e-05	0.00444986	0.000281332	0.013636	0.000306351	0.0937566	0.00454289	0.0615888	0.000810607	0.00611994	0.000380658	0.00707432	0.000330328	4.36277e-05	0.000329918	4.39848e-06	0.00264909	3.75288e-05	2.66346e-05	2.63342e-05	3.45528e-07	0.00293049	8.03931e-05	0.000391363	4.8938e-05	4.92495e-06	0.00514722	2.98663e-05	0.000208197	0.000137827	1.88189e-06	0.0482266	0.000624072	0.00131157	0.00222063	3.03703e-05	0.0558203	0.00163467	0.00584016	0.000787517	7.86886e-05	0.0252483	0.000260908	0.000424204	0.000420767	5.50699e-06	0.0150445	0.000109035	0.000498165	0.000541115	6.7039e-06	0.00474192	4.10594e-05	0.000108597	0.000257383	2.54788e-06	0.0116884	0.000608956	0.000753031	0.000490527	3.78578e-05	0.00343722	9.35976e-05	1.97809e-05	4.1093e-05	5.46791e-07	0.00025849	3.5746e-05	3.64595e-06	0.000194159	5.39617e-05	2.50084e-06	2.63097e-06	3.32707e-07	2.51302e-06	3.3348e-08	0.0409669	0.0009008	0.000382849	0.000847988	1.10244e-05	0.00233982	0.000262735	2.45035e-05	0.00304904	0.000867642	3.99051e-05	4.00219e-05	5.3511e-06	4.02529e-05	5.32557e-07	0.00954796	8.8356e-05	0.000102434	5.61551e-05	7.41421e-07	0.000200778	0.000152864	2.06695e-06	0.000342225	0.000338664	4.53155e-06	3.42776e-06	3.64064e-06	3.48724e-06	4.54898e-08	0.013707	0.000206874	0.00145623	0.000105014	1.06023e-05	0.000445264	0.00105673	1.30436e-05	0.000673028	0.000351909	8.69255e-06	4.72431e-05	5.37549e-05	6.53983e-06	6.51235e-07	0.0112912	7.81082e-05	0.000461993	0.000298764	4.07773e-06	0.000379178	0.000528545	5.00749e-06	0.000153364	0.000576151	3.28691e-06	1.04439e-05	2.56738e-05	1.8452e-05	2.52827e-07	0.0128787	0.000208772	9.31402e-05	0.000106469	1.40047e-06	0.000905329	8.7094e-05	8.41057e-06	0.00074279	0.000115668	5.39185e-06	9.87832e-06	7.13958e-07	5.38225e-06	7.18415e-08	0.000323157	0.000531946	7.0421e-06	0.000310016	0.000678576	9.14948e-06	3.0512e-06	7.06244e-06	6.7854e-06	8.78762e-08	0.00028115	0.00011165	2.93167e-06	0.000795196	0.000407436	1.02849e-05	4.63382e-06	2.37189e-06	4.48058e-06	5.90345e-08	1.85951e-05	1.46778e-05	2.09267e-06	1.9405e-07	3.2517e-05	3.31455e-05	4.3917e-06	4.41237e-07	2.4607e-05	2.65533e-05	7.19516e-06	3.29341e-07	3.23422e-07	3.60918e-07	4.43824e-08	3.33742e-07	4.40246e-09	6.79963e-05	0.00261629	5.35673e-06	0.00839311	9.30767e-05	0.00049451	7.03774e-06	0.000376968	1.65069e-05	4.27226e-05	0.344332	5.92699e-06	1.22714e-05	7.41158e-06	0.0774068	1.20399e-05	0.000289597	0.0256877	0.000624935	0.00102928	5.23118e-07	0.000659396	0.000218749	9.48018e-06	1.31364e-06	0.159369	0.0115403	0.106497	8.9493e-07	0.0565484	0.000662599	0.0810631	0.000711146	0.00319	9.19903e-05	0.0281944	6.91834e-06	3.65624e-06	0.00630448	2.89436e-05	8.96531e-06	0.00191377	5.42614e-05	0.0171293	0.0258977	0.0122353	0.000950695	0.0176902	7.83296e-05	7.95292e-07	0.00460695	0.00281006	1.29087	#N/A	#N/A	#N/A	#N/A	#N/A	1.29087	#N/A	#N/A	#N/A	#N/A	#N/A	-0.665275	#N/A	#N/A	#N/A	#N/A	#N/A	-0.665275	#N/A	#N/A	#N/A	#N/A	#N/A	1.29087	#N/A	#N/A	#N/A	#N/A	#N/A	1	0.371616	11	0.344332	0.0267243
ENSMUSG00000031976	Urb2	ENSMUSG00000031976	0.711337	0.015757	0.0143917	0.00579873	0.00554768	0.00981383	0.00404765	0.000315207	0.0183574	0.000129325	0.004538	0.000116538	0.0122263	0.000121567	0.00550234	0.000112545	0.00644429	4.51256e-05	0.00881584	0.000198516	0.00709686	7.99476e-05	0.0129802	0.000227812	0.0121818	7.6218e-05	0.00467592	0.000100041	0.000364768	3.29218e-05	2.5681e-06	0.00416757	0.000123349	0.000246846	3.15879e-05	2.43821e-06	0.0161307	0.000141022	9.96817e-05	0.00014164	9.95627e-07	0.0040078	0.000129959	4.49471e-05	3.54617e-05	9.09388e-07	0.00477191	0.000142066	7.15033e-05	6.26579e-05	1.60646e-06	0.0147525	0.000160128	0.000107356	0.000261403	1.86839e-06	0.0047031	0.000201829	0.000258231	5.5913e-05	4.55607e-06	0.0166886	0.000277038	0.000100376	0.000170503	1.74956e-06	0.00780644	0.000246594	6.86192e-05	7.6373e-05	1.54578e-06	0.00992797	9.92344e-05	5.5115e-05	8.81869e-05	6.19614e-07	0.0049616	8.88716e-05	0.000322959	3.66098e-05	2.811e-06	3.40291e-05	0.00014369	1.01472e-06	7.80334e-05	3.63823e-05	7.73268e-07	1.9988e-06	2.822e-06	2.56355e-07	1.9823e-08	0.00490731	0.000107157	0.000291142	4.02425e-05	3.16622e-06	3.8513e-05	0.00023103	1.64711e-06	8.18283e-05	6.51145e-05	1.44763e-06	2.11976e-06	5.1928e-06	4.54492e-07	3.70937e-08	0.00598979	0.000179571	0.000334353	6.93719e-05	5.54316e-06	3.65928e-05	0.000152726	1.55361e-06	0.000101249	5.75588e-05	1.79671e-06	2.00218e-06	3.44213e-06	4.34463e-07	3.5077e-08	0.0183882	0.000221556	0.000137162	0.000319938	2.27266e-06	0.000113903	0.000122124	1.23018e-06	0.000117713	0.000224643	2.01972e-06	8.2832e-07	1.38904e-06	2.00828e-06	1.43201e-08	0.00549603	0.000199339	6.36621e-05	7.77695e-05	1.99541e-06	3.71692e-05	5.51698e-05	1.10626e-06	7.91256e-05	5.53248e-05	1.77809e-06	5.5541e-07	6.2346e-07	4.87551e-07	1.24834e-08	0.00625039	0.000123884	0.000365378	5.63346e-05	4.39484e-06	4.91245e-05	0.000207044	1.47452e-06	0.000105741	8.04809e-05	1.75984e-06	2.72836e-06	6.35894e-06	5.63858e-07	4.5139e-08	3.81117e-05	8.22279e-05	8.25584e-07	0.000115296	4.16938e-05	1.2607e-06	2.25392e-06	2.43885e-06	3.127e-07	2.43867e-08	4.2655e-05	0.000200145	1.78731e-06	7.32368e-05	6.86948e-05	1.2859e-06	2.33348e-06	4.49714e-06	5.01545e-07	4.02493e-08	2.98986e-07	1.23861e-06	1.77903e-06	1.26535e-08	8.39408e-07	4.6964e-07	2.06052e-06	1.47699e-08	6.33946e-07	1.08922e-06	5.04465e-07	1.11372e-08	1.63989e-08	2.78512e-08	3.9997e-08	3.52411e-09	2.85015e-10	0.386555	0.0287981	0.0383017	0.0318388	0.0476883	0.0361882	0.0315634	0.0473642	0.0389081	0.0293558	0.0316936	0.0500949	0.0290715	0.0310129	0.02918	0.0298433	0.00293788	0.00240602	0.00398857	0.00359852	0.00397111	0.00359517	0.00218215	0.00405663	0.00326443	0.00237082	0.00221823	0.00286997	0.00285958	0.00361241	0.00292454	0.00236667	0.00239819	0.00372353	0.00371963	0.00268999	0.00354653	0.00235973	0.0043194	0.00356362	0.00413756	0.000303105	0.000301537	0.000218397	0.00027019	0.000179917	0.000328929	0.000328084	0.000270712	0.000327601	0.000307543	2.49882e-05	7.19875	#N/A	#N/A	#N/A	#N/A	#N/A	7.19875	#N/A	#N/A	#N/A	#N/A	#N/A	7.19875	#N/A	#N/A	#N/A	#N/A	#N/A	7.19875	#N/A	#N/A	#N/A	#N/A	#N/A	7.19875	#N/A	#N/A	#N/A	#N/A	#N/A	1	0.711337	1	0.386555	0.039692	ENSMUSG00000031976
ENSMUSG00000088414	Mir1967	ENSMUSG00000088414	0.851143	0.00471832	0.00477556	0.00473054	0.00472417	0.0047144	0.00472175	2.64717e-05	0.00474391	2.6224e-05	0.00470709	2.654e-05	0.00470228	2.61876e-05	0.00478739	2.64977e-05	0.00470664	2.62559e-05	0.00477278	2.64511e-05	0.00470576	2.62023e-05	0.00471092	2.61342e-05	0.0047276	2.61673e-05	0.0047021	2.60935e-05	2.6614e-05	2.62417e-05	1.47117e-07	0.0047337	2.65362e-05	2.63829e-05	2.62029e-05	1.46876e-07	0.00470963	2.60917e-05	2.61346e-05	2.63299e-05	1.45546e-07	0.00472228	2.63925e-05	2.66062e-05	2.61243e-05	1.47258e-07	0.00471572	2.64026e-05	2.65251e-05	2.6072e-05	1.47002e-07	0.00471758	2.60864e-05	2.61829e-05	2.62765e-05	1.45253e-07	0.0047342	2.64569e-05	2.64309e-05	2.61527e-05	1.46622e-07	0.00470764	2.62069e-05	2.61471e-05	2.60456e-05	1.45053e-07	0.00478766	2.65307e-05	2.64845e-05	2.6518e-05	1.46771e-07	0.00470277	2.62755e-05	2.61189e-05	2.60692e-05	1.45434e-07	0.00470526	2.61771e-05	2.6417e-05	2.61036e-05	1.463e-07	2.63083e-05	2.66803e-05	1.47478e-07	2.60048e-05	2.60979e-05	1.44814e-07	1.46622e-07	1.47668e-07	1.45624e-07	8.16255e-10	0.00470742	2.61413e-05	2.64677e-05	2.61052e-05	1.46354e-07	2.63111e-05	2.65997e-05	1.47038e-07	2.60526e-05	2.60443e-05	1.44528e-07	1.4689e-07	1.47413e-07	1.45349e-07	8.1486e-10	0.0047444	2.65384e-05	2.6421e-05	2.62281e-05	1.47061e-07	2.62724e-05	2.63675e-05	1.46806e-07	2.64962e-05	2.622e-05	1.46987e-07	1.46653e-07	1.46131e-07	1.45135e-07	8.1354e-10	0.00470242	2.607e-05	2.61646e-05	2.63498e-05	1.45656e-07	2.6184e-05	2.59978e-05	1.44785e-07	2.60504e-05	2.6086e-05	1.44516e-07	1.45321e-07	1.44759e-07	1.45845e-07	8.06188e-10	0.00472906	2.63833e-05	2.66081e-05	2.61459e-05	1.47444e-07	2.61716e-05	2.64683e-05	1.46498e-07	2.63806e-05	2.61565e-05	1.46182e-07	1.47189e-07	1.47377e-07	1.44703e-07	8.15673e-10	0.00471189	2.62147e-05	2.6385e-05	2.60876e-05	1.46248e-07	2.6368e-05	2.66827e-05	1.47492e-07	2.6036e-05	2.61174e-05	1.44935e-07	1.46835e-07	1.47856e-07	1.45767e-07	8.17295e-10	2.61265e-05	2.60525e-05	1.45075e-07	2.65333e-05	2.61715e-05	1.46712e-07	1.46857e-07	1.45863e-07	1.44868e-07	8.12032e-10	2.6172e-05	2.64028e-05	1.46237e-07	2.61365e-05	2.60621e-05	1.44993e-07	1.46073e-07	1.46319e-07	1.4458e-07	8.10319e-10	1.46012e-07	1.4654e-07	1.47601e-07	8.15886e-10	1.47256e-07	1.45723e-07	1.47788e-07	8.16903e-10	1.44591e-07	1.44038e-07	1.44556e-07	8.0212e-10	8.15018e-10	8.12126e-10	8.17946e-10	8.06608e-10	4.52126e-12	0.441758	0.0328394	0.0334052	0.0328735	0.0328434	0.0330923	0.0329165	0.033052	0.0328614	0.0331625	0.0328891	0.0329548	0.0330248	0.0329556	0.033001	0.0329482	0.00248136	0.0024454	0.00245538	0.00248272	0.00248264	0.00244203	0.00246345	0.00248485	0.00248356	0.00244834	0.00245216	0.00248415	0.00248453	0.00244495	0.00244921	0.00246483	0.00245528	0.00245971	0.00246118	0.0024614	0.00245001	0.00246531	0.00245821	0.00245791	0.0024514	0.000184436	0.000184584	0.000184588	0.000182013	0.00018315	0.00018266	0.000184691	0.000184651	0.00018473	0.000182983	1.37237e-05	-2.29073	#N/A	#N/A	#N/A	#N/A	#N/A	-2.29073	#N/A	#N/A	#N/A	#N/A	#N/A	-2.29073	#N/A	#N/A	#N/A	#N/A	#N/A	-2.29073	#N/A	#N/A	#N/A	#N/A	#N/A	-2.29073	#N/A	#N/A	#N/A	#N/A	#N/A	1	0.851143	1	0.441758	0.205664	ENSMUSG00000088414
		ENSMUSG00000110482	0.850544	0.00469991	0.00469935	0.00469882	0.00489045	0.00469911	0.00469923	2.59675e-05	0.00469921	2.59646e-05	0.00469888	2.59615e-05	0.00479993	2.70213e-05	0.00481498	2.70202e-05	0.00481984	2.70179e-05	0.00469924	2.59631e-05	0.004699	2.59602e-05	0.00469951	2.59662e-05	0.00480279	2.70191e-05	0.00469886	2.59649e-05	2.59637e-05	2.59608e-05	1.43457e-07	0.0047728	2.66053e-05	2.65194e-05	2.70194e-05	1.49295e-07	0.00477873	2.66317e-05	2.65184e-05	2.70186e-05	1.49282e-07	0.00478917	2.66298e-05	2.66004e-05	2.70185e-05	1.49276e-07	0.00469899	2.59625e-05	2.59609e-05	2.59605e-05	1.43433e-07	0.00469922	2.59656e-05	2.59624e-05	2.59623e-05	1.4345e-07	0.00469923	2.5967e-05	2.59654e-05	2.59624e-05	1.43466e-07	0.00476486	2.65382e-05	2.70206e-05	2.6519e-05	1.49289e-07	0.00477634	2.65359e-05	2.70194e-05	2.66021e-05	1.49283e-07	0.00478123	2.65333e-05	2.70185e-05	2.66289e-05	1.4927e-07	0.00476344	2.64628e-05	2.64023e-05	2.66292e-05	1.47141e-07	2.6368e-05	2.66016e-05	1.46981e-07	2.6518e-05	2.70178e-05	1.49286e-07	1.46513e-07	1.4928e-07	1.49271e-07	8.24796e-10	0.00469897	2.59656e-05	2.59637e-05	2.59618e-05	1.43463e-07	2.59609e-05	2.59631e-05	1.43454e-07	2.59628e-05	2.59604e-05	1.43452e-07	1.43445e-07	1.43445e-07	1.43429e-07	7.92577e-10	0.00475263	2.63925e-05	2.63258e-05	2.65352e-05	1.46626e-07	2.70194e-05	2.65191e-05	1.49291e-07	2.6604e-05	2.6369e-05	1.4699e-07	1.49291e-07	1.46516e-07	1.49278e-07	8.24835e-10	0.00475766	2.64191e-05	2.63243e-05	2.65348e-05	1.46612e-07	2.70191e-05	2.65188e-05	1.49286e-07	2.66304e-05	2.64018e-05	1.47136e-07	1.49278e-07	1.46511e-07	1.49274e-07	8.24764e-10	0.00476622	2.64166e-05	2.6387e-05	2.65338e-05	1.46599e-07	2.70186e-05	2.66013e-05	1.49279e-07	2.66293e-05	2.64594e-05	1.47126e-07	1.49272e-07	1.46963e-07	1.49273e-07	8.24729e-10	0.00474928	2.63364e-05	2.6286e-05	2.6416e-05	1.45967e-07	2.62564e-05	2.63885e-05	1.45805e-07	2.6324e-05	2.65333e-05	1.46615e-07	1.45442e-07	1.46607e-07	1.46595e-07	8.10045e-10	2.70183e-05	2.65183e-05	1.49286e-07	2.66021e-05	2.63686e-05	1.46986e-07	1.49283e-07	1.46515e-07	1.49275e-07	8.24817e-10	2.66293e-05	2.6402e-05	1.47138e-07	2.64613e-05	2.63173e-05	1.46203e-07	1.47134e-07	1.45869e-07	1.47123e-07	8.12931e-10	1.49272e-07	1.46511e-07	1.49276e-07	8.24773e-10	1.46974e-07	1.45679e-07	1.4697e-07	8.1205e-10	1.49282e-07	1.46508e-07	1.4927e-07	8.24783e-10	8.24774e-10	8.09465e-10	8.24752e-10	8.24705e-10	4.55689e-12	0.441637	0.0328887	0.0328517	0.0328661	0.0334509	0.0329396	0.0329611	0.0329127	0.0330526	0.0331201	0.033079	0.0330695	0.0329465	0.0329225	0.0329715	0.0328753	0.00244839	0.00244989	0.00245796	0.00244639	0.00245805	0.00248634	0.00246172	0.00248642	0.00245681	0.00245875	0.00245072	0.00245877	0.00244713	0.00248633	0.00245677	0.00246174	0.00244887	0.00245798	0.00248635	0.00245873	0.00248643	0.00246179	0.00248632	0.00245676	0.00248638	0.000182699	0.000184809	0.000182758	0.000184807	0.000182976	0.000184806	0.000184808	0.000182611	0.000184814	0.000184807	1.37366e-05	-2.42979	#N/A	#N/A	#N/A	#N/A	#N/A	-2.42979	#N/A	#N/A	#N/A	#N/A	#N/A	-2.42979	#N/A	#N/A	#N/A	#N/A	#N/A	-2.42979	#N/A	#N/A	#N/A	#N/A	#N/A	-2.42979	#N/A	#N/A	#N/A	#N/A	#N/A	1	0.850544	1	0.441637	0.240858
		ENSMUSG00000089704	0.763147	0.0192309	0.00540313	0.00442619	0.0163056	0.00551481	0.00901332	0.000134696	0.0077825	0.000110609	0.00443709	3.14448e-05	0.00553525	0.000449408	0.00725594	0.000116666	0.010374	9.43028e-05	0.0042414	3.91543e-05	0.00543597	3.19931e-05	0.011502	0.000136721	0.0116722	0.000115858	0.00609458	0.000111521	5.4787e-05	5.20087e-05	7.76838e-07	0.00432115	0.0001909	3.9441e-05	0.000204993	3.18474e-06	0.00559397	0.000265967	3.21907e-05	0.00017438	2.57906e-06	0.00663921	7.457e-05	4.19671e-05	9.49299e-05	6.76883e-07	0.00429778	3.87387e-05	2.45978e-05	3.20785e-05	2.27929e-07	0.00821968	0.000134412	6.65473e-05	5.58778e-05	7.86565e-07	0.00723114	0.000106827	8.15972e-05	6.48953e-05	9.60207e-07	0.00712168	0.000305285	0.000250843	3.97868e-05	3.14873e-06	0.00642938	8.33653e-05	9.05677e-05	5.19637e-05	8.31202e-07	0.0103104	6.76431e-05	0.000114726	7.42127e-05	6.70228e-07	0.00442179	0.00016945	4.00189e-05	0.000124111	1.88968e-06	2.50619e-05	7.56865e-05	1.09541e-06	3.22262e-05	0.000135811	2.61161e-06	2.30232e-07	1.24113e-06	1.18005e-06	1.8323e-08	0.00600951	0.000107999	5.8373e-05	6.37849e-05	9.46943e-07	4.18071e-05	4.3252e-05	6.14403e-07	6.68739e-05	4.3929e-05	7.93229e-07	4.73624e-07	3.94454e-07	3.74556e-07	5.53937e-09	0.0049394	0.000166746	5.09113e-05	0.000141994	2.15761e-06	0.000159013	3.07453e-05	2.49571e-06	0.00011011	3.11809e-05	1.34612e-06	1.79918e-06	2.84264e-07	1.45226e-06	2.23722e-08	0.00707638	0.000260283	4.14399e-05	0.000121471	1.75477e-06	0.000178439	3.94025e-05	3.1086e-06	0.000156362	4.02559e-05	1.87488e-06	1.44737e-06	2.31431e-07	1.23215e-06	1.80744e-08	0.00649723	7.40907e-05	3.72017e-05	6.79478e-05	4.84748e-07	9.14354e-05	5.12411e-05	8.26019e-07	5.76175e-05	4.76314e-05	5.34927e-07	5.23796e-07	3.00629e-07	6.7483e-07	4.8239e-09	0.00507697	0.000164965	5.07865e-05	0.000122508	1.8485e-06	2.86552e-05	6.65601e-05	9.57163e-07	4.14857e-05	9.50042e-05	1.77313e-06	2.97369e-07	8.6269e-07	8.18798e-07	1.24352e-08	0.000131229	3.11418e-05	2.51464e-06	7.85087e-05	3.07453e-05	1.32389e-06	1.28077e-06	2.82658e-07	1.43419e-06	2.21533e-08	9.85601e-05	3.10732e-05	1.47681e-06	9.9864e-05	3.18876e-05	1.19707e-06	1.12602e-06	2.88776e-07	8.85125e-07	1.33567e-08	9.17007e-07	1.78791e-07	9.68642e-07	1.43227e-08	6.35374e-07	1.80885e-07	5.38692e-07	7.72624e-09	1.46084e-06	2.31736e-07	9.62898e-07	1.83069e-08	1.04125e-08	1.65975e-09	8.79314e-09	8.36212e-09	1.28751e-10	0.306251	0.0292375	0.0420389	0.0412499	0.0418903	0.0236986	0.0237769	0.107468	0.0709257	0.0228936	0.022857	0.0435402	0.0287149	0.0283713	0.0301673	0.0233278	0.00347185	0.0034103	0.00799499	0.00799724	0.00417328	0.00535974	0.00239103	0.00451151	0.00613429	0.00237629	0.00236267	0.00333896	0.00312565	0.00441856	0.00603988	0.00325427	0.0030704	0.00404201	0.00317402	0.00177481	0.00317145	0.0017784	0.00876553	0.00897164	0.00370177	0.000594939	0.000464117	0.000260167	0.000456785	0.000254834	0.00068051	0.000652231	0.000667457	0.000353938	0.000344652	5.06285e-05	2.13438	#N/A	#N/A	#N/A	#N/A	#N/A	2.13438	#N/A	#N/A	#N/A	#N/A	#N/A	2.13438	#N/A	#N/A	#N/A	#N/A	#N/A	2.13438	#N/A	#N/A	#N/A	#N/A	#N/A	2.13438	#N/A	#N/A	#N/A	#N/A	#N/A	1	0.763147	1	0.306251	0.0164788
		ENSMUSG00000089745	0.849519	0.00483078	0.00469419	0.00477094	0.00491544	0.00469347	0.00476002	2.66942e-05	0.00471341	2.7126e-05	0.00474023	2.6362e-05	0.00504221	2.79481e-05	0.00481763	2.71601e-05	0.0047141	2.76146e-05	0.00469377	2.59347e-05	0.00473447	2.63587e-05	0.00476802	2.66892e-05	0.00482395	2.7157e-05	0.00470254	2.69557e-05	2.60445e-05	2.67327e-05	1.49889e-07	0.00493357	2.7388e-05	2.78619e-05	2.75431e-05	1.5443e-07	0.0047981	2.6806e-05	2.83167e-05	2.72758e-05	1.56988e-07	0.00470664	2.60488e-05	2.70604e-05	2.74323e-05	1.52579e-07	0.00472408	2.61608e-05	2.63602e-05	2.6189e-05	1.45646e-07	0.00470687	2.69221e-05	2.67741e-05	2.60408e-05	1.49866e-07	0.00473952	2.66917e-05	2.63471e-05	2.62983e-05	1.47481e-07	0.00494174	2.74232e-05	2.75841e-05	2.78574e-05	1.54408e-07	0.00478227	2.6655e-05	2.71585e-05	2.66167e-05	1.50055e-07	0.00470946	2.70942e-05	2.74e-05	2.60447e-05	1.52566e-07	0.00477122	2.67635e-05	2.65132e-05	2.64136e-05	1.48126e-07	2.77076e-05	2.67329e-05	1.53815e-07	2.81384e-05	2.72142e-05	1.55976e-07	1.56466e-07	1.50709e-07	1.54737e-07	8.67424e-10	0.0047006	2.68652e-05	2.60085e-05	2.65292e-05	1.48765e-07	2.66171e-05	2.60425e-05	1.49879e-07	2.66046e-05	2.59808e-05	1.48925e-07	1.47943e-07	1.43892e-07	1.47693e-07	8.28111e-10	0.00488128	2.71867e-05	2.73067e-05	2.7027e-05	1.51532e-07	2.74232e-05	2.78596e-05	1.5442e-07	2.70337e-05	2.72572e-05	1.51314e-07	1.52417e-07	1.53932e-07	1.52171e-07	8.53198e-10	0.00477744	2.67786e-05	2.77499e-05	2.67651e-05	1.54003e-07	2.72358e-05	2.8102e-05	1.55788e-07	2.64581e-05	2.65088e-05	1.48099e-07	1.54946e-07	1.56445e-07	1.50695e-07	8.67328e-10	0.00470462	2.60231e-05	2.68601e-05	2.69182e-05	1.49706e-07	2.73381e-05	2.68521e-05	1.51395e-07	2.60464e-05	2.60035e-05	1.43916e-07	1.52573e-07	1.49504e-07	1.51559e-07	8.42975e-10	0.0047587	2.67513e-05	2.63991e-05	2.6387e-05	1.47975e-07	2.74133e-05	2.65348e-05	1.52675e-07	2.75752e-05	2.67048e-05	1.53026e-07	1.53334e-07	1.4789e-07	1.51801e-07	8.50945e-10	2.7201e-05	2.80429e-05	1.55448e-07	2.66939e-05	2.74967e-05	1.52651e-07	1.50489e-07	1.55281e-07	1.53539e-07	8.60805e-10	2.63e-05	2.65107e-05	1.48112e-07	2.64159e-05	2.63603e-05	1.47864e-07	1.46203e-07	1.46482e-07	1.45931e-07	8.18372e-10	1.5406e-07	1.56456e-07	1.50703e-07	8.67388e-10	1.51827e-07	1.53079e-07	1.47695e-07	8.49799e-10	1.5394e-07	1.5546e-07	1.50354e-07	8.61739e-10	8.56134e-10	8.64445e-10	8.32645e-10	8.54893e-10	4.79235e-12	0.441409	0.0329157	0.0330244	0.032809	0.0331591	0.0328213	0.0328975	0.0329128	0.0333889	0.0328292	0.0330972	0.0328126	0.0329676	0.0334665	0.0328415	0.0331048	0.00245851	0.00244772	0.00244991	0.0024548	0.0024558	0.00248298	0.00245301	0.00247255	0.00248415	0.00248756	0.00246378	0.00246516	0.00248759	0.00246817	0.00249456	0.00244102	0.00246118	0.00243936	0.00246626	0.00246876	0.00249318	0.00246121	0.00246492	0.00248637	0.00247642	0.000182722	0.000184736	0.000184902	0.000185508	0.000183127	0.000184898	0.00018384	0.000185422	0.000185319	0.0001841	1.37889e-05	-2.42979	#N/A	#N/A	#N/A	#N/A	#N/A	-2.42979	#N/A	#N/A	#N/A	#N/A	#N/A	-2.42979	#N/A	#N/A	#N/A	#N/A	#N/A	-2.42979	#N/A	#N/A	#N/A	#N/A	#N/A	-2.42979	#N/A	#N/A	#N/A	#N/A	#N/A	1	0.849519	1	0.441409	0.285844
ENSMUSG00000089820	Gm15775	ENSMUSG00000089820	0.759528	0.00728304	0.00436934	0.00915791	0.00563841	0.00590776	0.00688571	4.19857e-05	0.0143541	8.78165e-05	0.00762498	5.26576e-05	0.00875423	5.35605e-05	0.00545425	3.24637e-05	0.0112367	6.7641e-05	0.00461529	3.42842e-05	0.0044368	7.1148e-05	0.00550665	5.7687e-05	0.00429953	4.30358e-05	0.0126886	7.35297e-05	8.28617e-05	8.29637e-05	5.05993e-07	0.00848623	5.23548e-05	5.04552e-05	5.09458e-05	3.08848e-07	0.017569	0.000106828	0.00010546	0.000104638	6.42782e-07	0.0099253	6.46197e-05	6.55792e-05	5.6485e-05	3.8921e-07	0.00459832	2.54763e-05	5.5662e-05	6.0471e-05	4.12643e-07	0.00653228	4.23313e-05	6.64061e-05	0.000114942	6.94754e-07	0.00521619	4.42958e-05	3.16694e-05	5.46937e-05	3.36153e-07	0.0054413	4.14284e-05	4.08656e-05	6.88471e-05	4.16102e-07	0.00428409	2.47385e-05	3.41519e-05	4.27856e-05	2.49568e-07	0.00522925	5.19398e-05	3.31065e-05	8.55896e-05	5.15841e-07	0.0159688	9.52489e-05	0.000101289	0.00010139	6.15284e-07	0.000102198	0.00010308	6.29513e-07	8.82725e-05	9.30201e-05	5.39309e-07	6.07467e-07	6.03981e-07	6.10709e-07	3.70415e-09	0.00663624	4.38659e-05	3.74851e-05	4.00142e-05	2.43503e-07	6.29247e-05	8.73756e-05	5.34229e-07	5.52462e-05	0.000102726	5.94923e-07	3.81728e-07	6.71303e-07	6.58132e-07	4.04594e-09	0.00554079	4.10343e-05	3.12167e-05	3.90775e-05	2.38989e-07	3.90339e-05	5.31912e-05	3.24671e-07	3.9515e-05	6.76006e-05	4.18425e-07	2.35219e-07	4.00744e-07	3.96267e-07	2.42123e-09	0.00781038	4.9614e-05	6.58447e-05	8.2021e-05	5.00538e-07	4.86656e-05	5.09547e-05	3.12847e-07	8.1478e-05	0.000138159	8.2776e-07	4.90354e-07	8.28427e-07	8.22269e-07	4.98955e-09	0.0054059	2.99813e-05	5.17256e-05	4.32503e-05	2.98708e-07	3.43904e-05	3.17699e-05	1.90318e-07	6.81105e-05	7.7824e-05	4.9567e-07	4.09874e-07	5.13638e-07	4.38981e-07	2.98925e-09	0.00794489	5.14389e-05	4.47681e-05	4.6913e-05	2.84815e-07	6.69837e-05	8.08663e-05	4.95452e-07	5.43361e-05	7.2386e-05	4.19444e-07	3.77591e-07	4.73951e-07	4.71756e-07	2.88603e-09	4.96374e-05	5.2826e-05	3.24884e-07	4.66774e-05	4.92336e-05	3.03462e-07	2.7961e-07	2.93073e-07	2.97634e-07	1.80053e-09	7.78344e-05	0.000106717	6.47945e-07	7.19027e-05	0.000127967	7.60895e-07	4.68431e-07	8.04479e-07	7.86684e-07	4.8099e-09	4.68447e-07	6.40973e-07	6.34842e-07	3.89797e-09	4.75203e-07	8.12823e-07	8.32758e-07	5.02332e-09	4.09088e-07	7.084e-07	7.37819e-07	4.27389e-09	2.82072e-09	4.81871e-09	4.79398e-09	4.74577e-09	2.90123e-11	0.0450758	0.0038162	0.0277707	0.0225622	0.0037705	0.00588676	0.00574615	0.429276	0.00464836	0.0063771	0.00612787	0.0619304	0.00412643	0.00408578	0.0726505	0.0392567	0.00207479	0.00168556	0.0365457	0.0322561	0.00930078	0.000345529	0.000477327	0.00206912	0.00208573	0.000458949	0.00745	0.0102988	0.00927422	0.00168666	0.00170291	0.00831533	0.00721822	0.00771174	0.00044063	0.00291936	0.00043069	0.00294406	0.0364169	0.0494884	0.00622618	0.0027462	0.00015505	0.00105684	0.000126581	0.000845784	0.00367952	0.0027399	0.00372675	0.000948163	0.000767134	0.000277099	2.27716	#N/A	#N/A	#N/A	#N/A	#N/A	0.945428	#N/A	#N/A	#N/A	#N/A	#N/A	0.945428	#N/A	#N/A	#N/A	#N/A	#N/A	2.27716	#N/A	#N/A	#N/A	#N/A	#N/A	2.27716	#N/A	#N/A	#N/A	#N/A	#N/A	1	0.759528	8	0.429276	0.176143	ENSMUSG00000089820
ENSMUSG00000064664	Gm24459	ENSMUSG00000064664	0.370927	0.0428402	0.0315755	0.00379844	0.00404012	0.0109726	0.0281226	0.003563	0.00338677	0.000437966	0.00586523	0.000335311	0.00286639	0.000462682	0.0116579	0.00033695	0.00701395	4.12405e-05	0.147131	0.000922333	0.00508969	0.000112048	0.0106456	0.00127511	0.00830848	0.000119146	0.00424658	0.000676068	0.000291131	0.000294014	3.77769e-05	0.00548043	0.00125605	0.000245086	0.000301845	3.7678e-05	0.0021702	0.000811955	2.93946e-05	3.67211e-05	4.71398e-06	0.00832024	0.00059336	0.0001213	6.39027e-05	3.56423e-06	0.0230966	0.000411299	0.00154794	0.000173688	9.76712e-06	0.00300227	0.000591098	0.00010949	0.00010017	1.29986e-05	0.0634516	0.0167929	0.000904024	0.000826747	0.000104703	0.00364946	0.000921275	0.000115554	8.50554e-05	1.37442e-05	0.0510044	0.000698623	0.00156971	0.000333812	9.80661e-06	0.008222	8.47628e-05	5.55915e-05	0.000207638	1.2127e-06	0.00290593	0.000931874	0.000186734	0.000530888	6.72018e-05	5.70433e-05	0.000104963	1.30404e-05	4.5292e-05	4.61592e-05	7.30441e-06	2.60737e-06	3.09103e-06	3.14373e-06	3.97777e-07	0.0106442	0.00267278	0.000246707	0.000374161	4.66216e-05	0.000667189	0.0013541	0.000176375	0.000167494	0.000125711	2.01441e-05	9.64869e-06	8.50192e-06	8.61913e-06	1.10697e-06	0.0173793	0.0054575	0.000315333	0.000614645	7.56102e-05	0.000680546	0.00114543	0.000177713	0.000330959	0.000158566	3.617e-05	9.62217e-06	7.1809e-06	8.84875e-06	1.10423e-06	0.0025549	0.000931615	3.75299e-05	7.47612e-05	9.38164e-06	3.27643e-05	3.93311e-05	6.40903e-06	0.00020148	6.43913e-05	2.41958e-05	1.18462e-06	8.69733e-07	1.08345e-06	1.39607e-07	0.0234727	0.00066726	0.000530806	0.000131625	7.38987e-06	0.00025099	0.000153227	4.4004e-06	0.00277142	0.0002432	1.73473e-05	1.64504e-05	3.46301e-06	1.88658e-06	1.03434e-07	0.00723409	0.00259962	0.000213229	0.000601237	7.38653e-05	0.000181714	0.0004582	5.66796e-05	5.75839e-05	9.46508e-05	1.45663e-05	3.36577e-06	6.34659e-06	6.40322e-06	7.9869e-07	0.0001157	0.00017876	2.88256e-05	9.25008e-05	7.25101e-05	1.66371e-05	2.63982e-06	3.19161e-06	4.02804e-06	4.94807e-07	0.00119747	0.000871568	0.000317558	0.000236762	8.51892e-05	2.73824e-05	1.70269e-05	5.47237e-06	1.56214e-05	1.97743e-06	7.12933e-06	1.20698e-05	1.43849e-05	1.8589e-06	3.46013e-06	1.64566e-06	3.00497e-06	3.74444e-07	1.81887e-06	1.34543e-06	1.36258e-06	2.17193e-07	1.0227e-07	7.61761e-08	8.99893e-08	9.18981e-08	1.16234e-08	0.36835	0.0525807	0.0273802	0.0282587	0.0277195	0.0404954	0.048178	0.0279439	0.0360847	0.0276263	0.027489	0.0470309	0.0348228	0.0420637	0.0274622	0.0465979	0.00404047	0.0044504	0.00485758	0.00210302	0.00390925	0.00391505	0.00404003	0.00206227	0.00276504	0.00443883	0.00523449	0.00204368	0.00364635	0.00210903	0.00318794	0.00210164	0.00347095	0.00365329	0.00303203	0.00389233	0.00370826	0.00434291	0.00208475	0.00366211	0.00388031	0.000363674	0.000302776	0.000389144	0.000340785	0.00040018	0.0003994	0.000156813	0.000276244	0.000324281	0.000300131	2.99546e-05	1.1062	#N/A	#N/A	#N/A	#N/A	#N/A	1.1062	#N/A	#N/A	#N/A	#N/A	#N/A	1.1062	#N/A	#N/A	#N/A	#N/A	#N/A	1.1062	#N/A	#N/A	#N/A	#N/A	#N/A	1.1062	#N/A	#N/A	#N/A	#N/A	#N/A	1	0.370927	1	0.36835	0.0253167	ENSMUSG00000064664
		ENSMUSG00000050751	0.79934	0.00888895	0.0046486	0.0169573	0.00467634	0.010094	0.00574746	5.17421e-05	0.00771726	0.000194936	0.00839683	9.98715e-05	0.00504688	5.23544e-05	0.00472157	2.70566e-05	0.00542957	9.59032e-05	0.00542358	5.7834e-05	0.00389127	0.000188698	0.00762774	0.000112073	0.00681598	6.31341e-05	0.00868751	9.55403e-05	4.43007e-05	0.000117836	1.15464e-06	0.0045959	5.27225e-05	2.96407e-05	3.45493e-05	3.02412e-07	0.0061316	6.10615e-05	0.000115754	6.37989e-05	1.10139e-06	0.00542418	3.18421e-05	9.75108e-05	4.79319e-05	5.62696e-07	0.00468969	2.27347e-05	0.000107506	9.70634e-05	1.0914e-06	0.00647665	3.0665e-05	0.00015922	0.000139088	2.12848e-06	0.00561506	6.00726e-05	4.42603e-05	7.62739e-05	6.39506e-07	0.00600655	7.61451e-05	4.52733e-05	6.0161e-05	7.11006e-07	0.00545201	3.90952e-05	3.28413e-05	6.22978e-05	3.59532e-07	0.00445441	0.000129157	2.24054e-05	6.48851e-05	1.11154e-06	0.00584878	6.09167e-05	3.58075e-05	3.83199e-05	3.59504e-07	9.93471e-05	4.40597e-05	1.12426e-06	5.60103e-05	5.16608e-05	5.45235e-07	6.92819e-07	2.51348e-07	6.77787e-07	6.49297e-09	0.00584284	3.04629e-05	3.75614e-05	2.40329e-05	1.76827e-07	0.000115536	7.36129e-05	1.22203e-06	7.92341e-05	0.000112922	1.08668e-06	9.35815e-07	7.92502e-07	1.3683e-06	1.23382e-08	0.00505195	6.02739e-05	3.50263e-05	5.16845e-05	4.35005e-07	3.34241e-05	3.31367e-05	3.66072e-07	4.55917e-05	5.73739e-05	6.90101e-07	2.61227e-07	3.46428e-07	4.95964e-07	4.02061e-09	0.00517451	4.94701e-05	0.00012992	9.43048e-05	1.46523e-06	3.81107e-05	2.38697e-05	1.75736e-07	5.13712e-05	7.51142e-05	7.20874e-07	9.09009e-07	1.19979e-06	8.90984e-07	1.25318e-08	0.00442311	2.58874e-05	0.000107015	6.61809e-05	7.49158e-07	2.70677e-05	2.28312e-05	1.30033e-07	3.57419e-05	6.53386e-05	3.73522e-07	6.20443e-07	1.11469e-06	5.83204e-07	6.39532e-09	0.00490312	4.92426e-05	3.01956e-05	3.2171e-05	2.87853e-07	0.000107273	7.4105e-05	1.2144e-06	6.39637e-05	7.65674e-05	7.45217e-07	7.67795e-07	3.08821e-07	9.35892e-07	8.51821e-09	3.43928e-05	3.03217e-05	1.74381e-07	3.83656e-05	2.28885e-05	1.7683e-07	2.19876e-07	1.39818e-07	1.40927e-07	1.00576e-09	3.75611e-05	4.08319e-05	3.9809e-07	5.13928e-05	7.25316e-05	7.26113e-07	3.0055e-07	4.31028e-07	4.8212e-07	4.13607e-09	6.6126e-07	7.08497e-07	4.54322e-07	7.01425e-09	9.23693e-07	1.08855e-06	8.65945e-07	1.25581e-08	4.5717e-07	6.02795e-07	7.2273e-07	6.54544e-09	5.31738e-09	7.01292e-09	5.04408e-09	8.26252e-09	7.21214e-11	0.257367	0.0478476	0.0196524	0.0205128	0.0533833	0.0362917	0.021519	0.019405	0.0228235	0.0410788	0.100497	0.0230707	0.0211973	0.0339492	0.110926	0.0370706	0.00386027	0.00357704	0.00362225	0.00154463	0.00171559	0.00682257	0.00508015	0.00408023	0.00169643	0.00899181	0.00858936	0.010382	0.00303233	0.0082995	0.00252412	0.00846764	0.00277679	0.00269924	0.00468652	0.00773056	0.00439671	0.00393935	0.0107194	0.00281006	0.00534855	0.000286925	0.000507136	0.000801506	0.000746278	0.000656761	0.000831731	0.000858128	0.000225377	0.000397564	0.000638086	6.6406e-05	1.6524	#N/A	#N/A	#N/A	#N/A	#N/A	1.6524	#N/A	#N/A	#N/A	#N/A	#N/A	1.6524	#N/A	#N/A	#N/A	#N/A	#N/A	1.6524	#N/A	#N/A	#N/A	#N/A	#N/A	1.6524	#N/A	#N/A	#N/A	#N/A	#N/A	1	0.79934	1	0.257367	0.0316067
ENSMUSG00000031979	Cog2	ENSMUSG00000031979	0.475689	0.0296704	0.00439899	0.00460264	0.00884956	0.0107196	0.00352932	0.000275924	0.00743526	0.000286029	0.00633216	4.25842e-05	0.0375375	0.00056512	0.00332132	8.1988e-05	0.00287933	8.55604e-05	0.00319192	9.91803e-05	0.0059671	0.000103784	0.104161	0.000665417	0.0177467	0.000199503	0.00394308	0.000394925	6.89131e-05	3.40771e-05	2.6611e-06	0.00570846	0.000208406	0.000348568	6.60266e-05	5.26835e-06	0.00812958	0.00018072	0.000362404	0.00014036	5.44523e-06	0.00270588	2.66267e-05	3.21555e-05	0.000117846	7.93057e-07	0.00412439	5.52462e-05	3.08593e-05	0.000142812	9.60714e-07	0.0241594	0.000379388	0.00100532	0.000166658	6.41831e-06	0.00956506	0.000200315	0.00096799	7.93307e-05	6.19081e-06	0.117617	0.00109628	0.00197508	0.000848189	1.26776e-05	0.00432033	0.000164062	5.95557e-05	7.48346e-05	1.84922e-06	0.00591087	0.000171751	0.00011192	6.48858e-05	1.93004e-06	0.00357608	0.000168452	7.53002e-05	2.14065e-05	1.68096e-06	5.51648e-05	5.20903e-05	2.01029e-06	0.000499884	7.37666e-05	7.52877e-06	3.36674e-06	1.30391e-06	6.37076e-07	5.07848e-08	0.00739825	0.000261717	0.000224246	4.449e-05	3.53407e-06	9.22849e-05	5.01063e-05	1.92977e-06	0.00138734	8.8531e-05	8.86341e-06	9.34673e-06	1.54534e-06	7.66438e-07	5.97395e-08	0.0141897	0.000267827	0.00109097	0.0001312	1.01916e-05	0.000179756	0.000254434	3.82771e-06	0.000730767	0.000128775	4.67311e-06	1.8397e-05	7.87988e-06	1.48464e-06	1.18236e-07	0.0256479	0.000370664	0.00113597	0.000275026	1.05696e-05	0.000459016	0.000482909	7.29257e-06	0.000633585	0.00018307	4.05297e-06	1.9052e-05	8.1936e-06	3.14701e-06	1.22221e-07	0.00321835	5.46388e-05	4.17955e-05	0.000236238	1.58855e-06	7.72784e-05	4.16216e-05	1.03825e-06	1.93513e-05	6.098e-05	6.00329e-07	5.75357e-07	7.24965e-07	2.65884e-06	1.78982e-08	0.00761049	0.000201213	0.000237639	4.3939e-05	3.44666e-06	0.000137031	6.726e-05	2.58142e-06	0.00156586	0.000146318	1.45908e-05	1.05415e-05	2.54819e-06	1.26704e-06	9.8303e-08	0.000139506	0.000332829	5.02531e-06	0.000169158	7.23474e-05	2.66228e-06	4.27067e-06	4.49107e-06	8.39367e-07	6.81109e-08	5.81113e-05	5.49734e-05	1.22221e-06	0.000591644	8.05138e-05	3.77805e-06	5.88886e-06	1.69647e-06	4.81165e-07	3.77145e-08	1.73322e-06	2.45462e-06	9.48899e-07	3.68586e-08	7.0573e-06	1.2452e-06	1.1674e-06	4.51017e-08	2.63266e-05	1.1304e-05	1.65675e-06	1.69014e-07	1.77537e-07	7.61548e-08	2.9247e-08	1.43334e-08	1.14036e-09	0.0106295	0.00329385	0.0308897	0.000903126	0.00178216	0.0010538	0.0012109	0.0206735	0.000828016	0.123262	0.00230311	0.00155332	0.00383261	0.000795939	0.426504	0.0231017	0.00422832	0.000246309	0.00207449	0.00472899	0.00231017	0.000363113	0.0104775	0.0156091	0.00306468	0.000354289	0.0346647	0.0923893	0.0172883	0.000192592	6.75159e-05	0.0595787	0.00175956	0.000115457	0.000331012	0.00180295	0.000146402	0.0243571	0.0329784	0.00626047	0.00202851	0.00047136	0.00132529	0.00754963	2.95668e-05	0.00485588	0.0026811	0.00767651	0.00146813	0.00312973	0.000150798	0.000627526	9.25594	#N/A	#N/A	#N/A	#N/A	#N/A	8.99008	#N/A	#N/A	#N/A	#N/A	#N/A	8.99008	#N/A	#N/A	#N/A	#N/A	#N/A	8.99008	#N/A	#N/A	#N/A	#N/A	#N/A	9.25594	#N/A	#N/A	#N/A	#N/A	#N/A	1	0.475689	15	0.426504	0.0206693	ENSMUSG00000031979
		ENSMUSG00000031980	0.816534	0.00525606	0.00534395	0.00585887	0.00665086	0.00450445	0.00607894	3.43974e-05	0.00476865	3.72204e-05	0.00479714	3.83442e-05	0.00614694	4.21681e-05	0.00691402	4.35547e-05	0.0065627	4.96354e-05	0.00507326	2.948e-05	0.00520768	3.23356e-05	0.00480798	2.94277e-05	0.0062945	3.69163e-05	0.00499226	3.07909e-05	3.1203e-05	4.332e-05	2.43535e-07	0.00697064	4.41083e-05	4.0239e-05	4.91323e-05	2.75929e-07	0.00605449	4.15035e-05	4.51047e-05	3.96938e-05	3.10154e-07	0.00628671	4.29419e-05	5.06925e-05	3.93656e-05	3.2528e-07	0.00489324	3.40859e-05	3.59878e-05	2.64623e-05	2.1163e-07	0.00483276	3.334e-05	3.41942e-05	2.61623e-05	2.08059e-07	0.00554161	3.32059e-05	3.14649e-05	3.389e-05	1.92585e-07	0.00610697	4.08555e-05	3.88221e-05	3.39738e-05	2.36675e-07	0.00672622	4.12075e-05	4.09238e-05	3.82809e-05	2.4177e-07	0.00638288	4.61803e-05	4.41376e-05	3.63946e-05	2.76507e-07	0.00627651	3.99432e-05	3.9618e-05	4.84389e-05	2.7148e-07	5.06772e-05	4.08383e-05	3.18977e-07	3.63158e-05	4.06247e-05	2.48755e-07	2.95361e-07	2.60008e-07	3.63634e-07	2.0315e-09	0.00503922	3.16764e-05	3.1623e-05	3.8719e-05	2.18163e-07	3.91536e-05	2.93183e-05	2.32203e-07	2.82079e-05	2.75753e-05	1.72302e-07	2.23745e-07	1.71192e-07	2.41422e-07	1.36133e-09	0.00682508	4.37538e-05	3.99726e-05	4.72852e-05	2.67407e-07	4.43583e-05	3.79494e-05	2.63089e-07	4.05056e-05	3.86284e-05	2.47343e-07	2.5418e-07	2.224e-07	2.75001e-07	1.54946e-09	0.00607486	4.087e-05	4.44383e-05	3.686e-05	2.9538e-07	4.03213e-05	4.00194e-05	2.77432e-07	3.82929e-05	3.33246e-05	2.32587e-07	2.8731e-07	2.49674e-07	2.19604e-07	1.74206e-09	0.00633243	4.17683e-05	4.87347e-05	3.71243e-05	3.0244e-07	4.02888e-05	4.50815e-05	2.89285e-07	4.02216e-05	3.47838e-05	2.38155e-07	3.0172e-07	2.81225e-07	2.18638e-07	1.81238e-09	0.00634078	4.07825e-05	3.97589e-05	4.75517e-05	2.6736e-07	4.91694e-05	3.92037e-05	3.12486e-07	3.6005e-05	3.84722e-05	2.40156e-07	2.9093e-07	2.41099e-07	3.44319e-07	1.93365e-09	4.10948e-05	3.70616e-05	2.56237e-07	4.14511e-05	4.50766e-05	2.85582e-07	2.64125e-07	2.62085e-07	3.24823e-07	1.81727e-09	4.36831e-05	3.69896e-05	2.57838e-07	3.67638e-05	3.4653e-05	2.23782e-07	2.505e-07	2.18074e-07	2.70827e-07	1.52142e-09	3.25325e-07	2.75037e-07	2.41416e-07	1.90844e-09	2.944e-07	2.81095e-07	2.2513e-07	1.78814e-09	2.29433e-07	2.00733e-07	2.25626e-07	1.39606e-09	1.88225e-09	1.63508e-09	1.43866e-09	2.03964e-09	1.14112e-11	0.214927	0.0317931	0.0346634	0.0181067	0.0284669	0.0168703	0.0364247	0.0210947	0.0163377	0.17091	0.0194276	0.0159859	0.046208	0.0161535	0.118775	0.042889	0.00395526	0.00308328	0.00254193	0.00262406	0.00381476	0.00330716	0.0131313	0.0128889	0.00457816	0.002424	0.00889779	0.0105545	0.0050532	0.00216303	0.00134589	0.0161863	0.00424712	0.00136416	0.00390603	0.00320941	0.00325912	0.0141774	0.00929345	0.00334399	0.00416451	0.00032352	0.000990271	0.000790654	0.000276201	0.00121118	0.000696045	0.00122106	0.000422788	0.00106945	0.000358377	9.13736e-05	1.16861	#N/A	#N/A	#N/A	#N/A	#N/A	1.16861	#N/A	#N/A	#N/A	#N/A	#N/A	1.16861	#N/A	#N/A	#N/A	#N/A	#N/A	1.16861	#N/A	#N/A	#N/A	#N/A	#N/A	1.16861	#N/A	#N/A	#N/A	#N/A	#N/A	1	0.816534	1	0.214927	0.0554392
		ENSMUSG00000031981	0.84498	0.00496512	0.00467296	0.00481322	0.00489911	0.00473454	0.00480283	2.74602e-05	0.00499066	2.83177e-05	0.00477254	2.6615e-05	0.00499908	2.86523e-05	0.00482713	2.70874e-05	0.00503878	2.78763e-05	0.00469641	2.61836e-05	0.00482463	2.69709e-05	0.00499288	2.78242e-05	0.00487185	2.74393e-05	0.00488138	2.80582e-05	2.75966e-05	2.73681e-05	1.56594e-07	0.00491012	2.82693e-05	2.76386e-05	2.77962e-05	1.58431e-07	0.00513745	2.95329e-05	2.84644e-05	2.8809e-05	1.63255e-07	0.00496375	2.78572e-05	2.74515e-05	2.76323e-05	1.54117e-07	0.00478017	2.66796e-05	2.6745e-05	2.67437e-05	1.49139e-07	0.00503898	2.8377e-05	2.84723e-05	2.79689e-05	1.58701e-07	0.00487175	2.75881e-05	2.76125e-05	2.6912e-05	1.53887e-07	0.00504753	2.85173e-05	2.88252e-05	2.80052e-05	1.60497e-07	0.00482071	2.69377e-05	2.72256e-05	2.70418e-05	1.51714e-07	0.00501122	2.77181e-05	2.79665e-05	2.82255e-05	1.56143e-07	0.00503943	2.90954e-05	2.84007e-05	2.86092e-05	1.63284e-07	2.79366e-05	2.839e-05	1.60987e-07	2.81846e-05	2.81998e-05	1.61672e-07	1.57354e-07	1.59278e-07	1.58237e-07	9.02623e-10	0.00493664	2.80908e-05	2.78657e-05	2.74323e-05	1.56932e-07	2.77612e-05	2.77224e-05	1.57301e-07	2.82148e-05	2.73554e-05	1.57253e-07	1.57449e-07	1.54661e-07	1.53363e-07	8.77617e-10	0.00495901	2.823e-05	2.7908e-05	2.76567e-05	1.57689e-07	2.81782e-05	2.77734e-05	1.59186e-07	2.84365e-05	2.75091e-05	1.58388e-07	1.59385e-07	1.54835e-07	1.55688e-07	8.87465e-10	0.00516774	2.93694e-05	2.87423e-05	2.86582e-05	1.62458e-07	2.90951e-05	2.85415e-05	1.63695e-07	2.97044e-05	2.87824e-05	1.65454e-07	1.6422e-07	1.5947e-07	1.61386e-07	9.14548e-10	0.00494684	2.77057e-05	2.74118e-05	2.74838e-05	1.53246e-07	2.77024e-05	2.75417e-05	1.5462e-07	2.79943e-05	2.78086e-05	1.56048e-07	1.54881e-07	1.53796e-07	1.54777e-07	8.63262e-10	0.00507391	2.89877e-05	2.85698e-05	2.84585e-05	1.62383e-07	2.8217e-05	2.83432e-05	1.60735e-07	2.84681e-05	2.806e-05	1.6094e-07	1.58899e-07	1.58444e-07	1.57415e-07	8.9823e-10	2.85292e-05	2.82466e-05	1.6202e-07	2.86795e-05	2.80206e-05	1.61449e-07	1.60865e-07	1.57787e-07	1.58725e-07	9.05026e-10	2.90055e-05	2.85353e-05	1.64033e-07	2.92661e-05	2.82351e-05	1.63023e-07	1.64232e-07	1.59116e-07	1.60264e-07	9.14784e-10	1.60416e-07	1.58101e-07	1.60017e-07	9.06792e-10	1.61919e-07	1.56527e-07	1.59073e-07	9.02045e-10	1.62646e-07	1.57906e-07	1.57964e-07	9.05695e-10	9.07959e-10	8.81577e-10	8.92273e-10	8.86357e-10	5.05652e-12	0.437086	0.0325584	0.0330116	0.0325817	0.0342817	0.0331662	0.032458	0.0325707	0.0334787	0.0329056	0.0346998	0.0327257	0.0326784	0.0341997	0.0334342	0.0333225	0.00246813	0.0024239	0.00243279	0.00245493	0.00245546	0.00254764	0.00244575	0.00255723	0.00249743	0.00258619	0.00249421	0.00257846	0.0025426	0.00260146	0.00254543	0.00248537	0.00247673	0.00246473	0.00255522	0.00258383	0.00259345	0.00248293	0.00256415	0.00251269	0.00257114	0.000183418	0.00019013	0.000192256	0.00019387	0.000185412	0.000191214	0.000193313	0.000189247	0.000192808	0.000193703	1.44125e-05	-2.08214	#N/A	#N/A	#N/A	#N/A	#N/A	-2.08214	#N/A	#N/A	#N/A	#N/A	#N/A	-2.08214	#N/A	#N/A	#N/A	#N/A	#N/A	-2.08214	#N/A	#N/A	#N/A	#N/A	#N/A	-2.08214	#N/A	#N/A	#N/A	#N/A	#N/A	1	0.84498	1	0.437086	1.10238
ENSMUSG00000031983	2310022B05Rik	ENSMUSG00000031983	0.735237	0.0079298	0.0149061	0.0042089	0.00423337	0.0182869	0.0248091	0.000160618	0.00648807	4.53902e-05	0.00939999	8.54836e-05	0.00641735	4.5744e-05	0.00849127	8.59301e-05	0.00434508	2.42361e-05	0.00450436	0.000371498	0.00754598	0.0001047	0.00644852	0.000202689	0.00869887	0.000105502	0.0165611	0.000101286	0.000132047	0.000142372	9.21082e-07	0.0150581	9.06407e-05	0.000129542	0.000143472	9.27966e-07	0.006207	4.68627e-05	3.67262e-05	3.74032e-05	2.61865e-07	0.00776782	8.80632e-05	4.86295e-05	5.41897e-05	4.92847e-07	0.00443165	0.000151145	2.57865e-05	0.0002343	2.13088e-06	0.0054448	8.25009e-05	3.68719e-05	0.000163926	1.16039e-06	0.00562158	4.87219e-05	0.00012829	0.00063883	4.11494e-06	0.0059141	9.66199e-05	3.71066e-05	0.000161634	1.17192e-06	0.00461819	0.000178438	2.59396e-05	0.000209378	2.14639e-06	0.00620327	4.98378e-05	4.34562e-05	0.000108069	6.04101e-07	0.012993	8.31236e-05	0.000125637	0.000146529	9.48832e-07	8.62851e-05	7.45712e-05	5.19056e-07	8.17013e-05	9.56877e-05	5.85185e-07	7.42667e-07	7.62355e-07	8.23466e-07	5.32225e-09	0.00562477	4.78374e-05	0.000108171	0.000254317	1.65006e-06	3.21792e-05	3.98172e-05	2.78895e-07	8.09262e-05	0.000422416	2.59519e-06	7.34711e-07	3.34412e-06	3.6669e-06	2.36025e-08	0.00576983	5.01009e-05	0.000118976	0.000309123	1.98198e-06	3.23767e-05	3.93553e-05	2.81117e-07	7.4064e-05	0.000380125	2.29811e-06	7.39044e-07	3.26902e-06	3.70422e-06	2.38346e-08	0.00540484	6.81609e-05	3.38388e-05	7.82029e-05	5.53538e-07	3.13268e-05	6.64013e-05	4.75987e-07	3.81214e-05	0.000155857	1.198e-06	2.12184e-07	9.2515e-07	9.47108e-07	6.71e-09	0.00459903	0.000125507	2.64447e-05	0.000112515	1.0243e-06	2.55148e-05	8.64967e-05	8.71505e-07	2.6618e-05	0.000192107	2.19462e-06	1.4851e-07	1.1993e-06	1.35372e-06	1.23131e-08	0.00581112	4.97552e-05	0.000108234	0.000213412	1.37783e-06	3.30301e-05	4.09162e-05	2.86866e-07	7.50389e-05	0.000204044	1.24971e-06	6.8191e-07	1.61187e-06	1.77588e-06	1.13778e-08	3.23934e-05	3.86951e-05	2.75933e-07	6.25025e-05	0.00015447	9.36042e-07	6.23068e-07	1.3239e-06	1.47102e-06	9.53493e-09	3.32202e-05	3.80574e-05	2.8792e-07	6.75127e-05	0.000327208	2.11357e-06	7.58138e-07	3.16084e-06	3.77352e-06	2.43109e-08	1.85347e-07	2.25237e-07	2.29588e-07	1.60934e-09	4.23646e-07	2.17854e-06	1.86859e-06	1.31626e-08	4.66198e-07	2.06198e-06	2.4469e-06	1.50321e-08	4.23284e-09	1.87446e-08	1.93545e-08	2.1266e-08	1.36732e-10	0.0277653	0.00434064	0.00224738	0.00473748	0.0624037	0.00255235	0.00206969	0.00543429	0.363398	0.0126953	0.00419812	0.00223872	0.151518	0.0229636	0.00305547	0.0302815	0.000325202	0.000550002	0.000531833	0.000467407	0.000172677	0.0345917	0.0113541	0.00483076	0.045437	0.00187053	0.00289911	0.000313558	0.00357935	0.00558253	0.0270557	0.00108603	0.0142363	0.000356919	0.0330701	0.00230379	0.00935916	0.00387815	0.00483445	0.0483271	0.018668	4.58864e-05	0.00430281	0.000292781	0.00257543	0.00106681	0.00457508	0.000416359	0.00422539	0.00143713	0.00308168	0.000399333	9.02559	#N/A	#N/A	#N/A	#N/A	#N/A	8.70676	#N/A	#N/A	#N/A	#N/A	#N/A	8.70676	#N/A	#N/A	#N/A	#N/A	#N/A	9.02559	#N/A	#N/A	#N/A	#N/A	#N/A	8.70676	#N/A	#N/A	#N/A	#N/A	#N/A	1	0.735237	9	0.363398	0.0105171	ENSMUSG00000031983
ENSMUSG00000037300	Ttc13	ENSMUSG00000037300	0.088706	0.00402547	0.0107358	0.00177236	0.00303746	0.000884148	0.00697892	0.000439311	0.00986335	8.11158e-05	0.0139487	0.000211747	0.0198917	0.000144276	0.0154344	0.000355104	0.0105399	6.09664e-05	0.0100482	0.000107049	0.00258974	1.76576e-05	0.00259684	3.99042e-05	0.00347471	3.01439e-05	0.02317	0.000562107	0.00107087	0.000138462	8.71589e-06	0.0336362	0.000681662	0.00216963	0.000236527	1.5149e-05	0.0601439	0.00050791	0.000401097	0.00035433	2.92459e-06	0.0448741	0.00120567	0.000307971	0.000460142	7.02981e-06	0.0203169	0.000314889	0.000198934	0.00013902	2.11045e-06	0.00896854	0.000115775	5.19545e-05	9.73892e-05	8.03752e-07	0.0103357	0.000420383	0.000302345	6.85544e-05	4.35588e-06	0.0144445	0.00016288	9.04495e-05	0.000194645	1.42431e-06	0.022334	0.000407822	0.000333516	0.000155189	3.52492e-06	0.0123208	6.96552e-05	8.81112e-05	0.000104721	6.04782e-07	0.119239	0.00195107	0.00638555	0.000809343	5.21296e-05	0.000672471	0.00166726	1.37104e-05	0.00277804	0.00078797	1.93242e-05	4.3081e-05	3.69939e-05	4.71222e-06	3.02007e-07	0.0330688	0.000825546	0.00102593	0.000200978	1.26875e-05	0.000204936	0.00102034	8.37846e-06	0.000389814	0.000227762	5.57071e-06	5.96575e-06	1.05759e-05	1.35957e-06	8.63835e-08	0.0438181	0.000982286	0.00162706	0.000264714	1.71789e-05	0.000347914	0.00203261	1.45681e-05	0.000447245	0.000331146	6.81498e-06	1.01558e-05	2.12446e-05	2.31353e-06	1.49561e-07	0.0512792	0.000579054	0.000290124	0.000397342	3.29688e-06	0.000314424	0.000564731	4.12431e-06	0.000315024	0.000589333	5.01838e-06	1.81878e-06	3.92297e-06	3.48442e-06	2.88604e-08	0.0652192	0.00143399	0.000445287	0.000528141	8.06449e-06	0.00066926	0.000455398	1.03451e-05	0.00114379	0.000449565	1.1986e-05	6.62941e-06	3.09514e-06	4.56541e-06	6.97522e-08	0.152205	0.00281352	0.00565034	0.000935044	6.05498e-05	0.000874276	0.00238655	1.97431e-05	0.00209063	0.000882475	2.19008e-05	3.22077e-05	4.16742e-05	5.2677e-06	3.4204e-07	0.00111414	0.00400407	2.83626e-05	0.00154111	0.000967715	1.98055e-05	3.46525e-05	6.18619e-05	6.76777e-06	4.34663e-07	0.0011928	0.00605309	5.06202e-05	0.00129027	0.00117335	1.94324e-05	3.45971e-05	6.26132e-05	7.92721e-06	5.15271e-07	6.92706e-06	4.05416e-05	3.54331e-05	2.91865e-07	8.93428e-06	6.61737e-06	1.65995e-05	1.3701e-07	1.30564e-05	2.71904e-05	7.71288e-06	1.90687e-07	2.01211e-07	4.21646e-07	3.63806e-07	4.60738e-08	2.98043e-09	0.311333	0.0236878	0.0280423	0.0290612	0.0906559	0.0244515	0.0249772	0.040539	0.0793924	0.0347945	0.0327874	0.0341479	0.0412863	0.038687	0.0246438	0.0283144	0.00208993	0.00216368	0.00307904	0.00301337	0.00264497	0.00830712	0.00313906	0.00689389	0.00590119	0.00292068	0.00211009	0.00255015	0.00287578	0.00693953	0.00590404	0.00272461	0.00306956	0.00267097	0.00720127	0.00254182	0.00711406	0.0026873	0.00729296	0.00590407	0.0068348	0.00022887	0.000617493	0.000217114	0.000617819	0.000233388	0.000618056	0.000542101	0.000438912	0.000529072	0.000535746	4.59435e-05	9.8818	-0.159672	0.0909552	0.367522	0.0185959	10.0222	9.8818	-0.159672	0.0909552	0.367522	0.0185959	10.0222	9.8818	-0.159672	0.0909552	0.367522	0.0185959	10.0222	9.8818	-0.159672	0.0909552	0.367522	0.0185959	10.0222	9.8818	-0.159672	0.0909552	0.367522	0.0185959	10.0222	152	0.152205	1	0.311333	0.0293456	ENSMUSG00000037300
ENSMUSG00000031982	Arv1	ENSMUSG00000031982	0.237086	0.0330311	0.00380384	0.00159406	0.00703751	0.0172998	0.059544	0.000565321	0.00246887	0.000218912	0.00159668	2.50763e-05	0.0203255	0.000980656	0.0102152	0.000112671	0.00305957	4.73805e-05	0.0173881	0.000277605	0.00345299	0.000116245	0.101982	0.00234826	0.00292136	0.000513127	0.0066447	0.000228665	4.16257e-05	0.000384101	3.66735e-06	0.0554777	0.00147619	0.000341261	0.00176118	1.67448e-05	0.00485602	0.000427313	0.000135167	7.31354e-05	6.50788e-06	0.0039737	4.90188e-05	6.79722e-05	4.73304e-05	7.43755e-07	0.00402089	5.59694e-05	0.000114059	0.000116554	1.82902e-06	0.00908172	0.000479565	0.000679491	0.000179411	1.55536e-05	0.179629	0.00254023	0.00168841	0.00428126	4.01983e-05	0.0220649	0.000399877	0.0030227	0.00154284	6.96421e-05	0.00732479	4.69076e-05	0.000514018	0.000758233	8.21641e-06	0.00162106	1.96108e-05	0.000102412	0.000220731	3.45251e-06	0.0118099	0.000568903	8.19805e-05	0.000768033	7.30398e-06	0.000361871	0.00010926	9.67253e-06	0.000139606	0.000196365	6.7782e-06	2.22275e-06	1.23018e-06	1.13753e-05	1.08769e-07	0.0197254	0.00058411	0.000152914	0.000881849	8.30721e-06	0.00116296	0.000191235	1.64045e-05	0.000696775	0.000482803	1.62639e-05	1.10225e-05	3.02524e-06	2.76046e-05	2.60628e-07	0.0635407	0.00105055	0.000365293	0.000727154	6.84891e-06	0.00530521	0.00161144	7.50757e-05	0.0045286	0.00420691	0.000106883	4.99317e-05	2.59165e-05	0.000126511	1.18937e-06	0.00542261	0.000226149	0.000146937	3.03862e-05	2.64622e-06	0.000268781	0.000303262	1.42232e-05	0.00130531	0.000362445	3.00297e-05	2.01663e-05	1.02532e-05	5.31043e-06	4.61879e-07	0.00298768	2.63465e-05	4.84001e-05	1.96967e-05	3.08769e-07	0.000118911	0.000150796	1.65633e-06	0.000222157	0.00029153	3.53886e-06	3.37612e-06	5.04109e-06	3.45238e-06	5.42056e-08	0.0139591	0.000430671	9.14223e-05	0.000416838	3.92782e-06	0.000414144	7.91505e-05	6.83691e-06	0.000150803	8.18512e-05	2.77162e-06	2.38372e-06	5.12721e-07	4.68455e-06	4.43686e-08	0.000582108	0.000364416	1.7271e-05	0.000404226	0.000836451	2.17575e-05	4.51503e-06	5.15264e-06	2.60553e-05	2.45783e-07	0.00229882	0.000384268	3.25365e-05	0.00174018	0.000885288	4.07014e-05	2.15914e-05	6.12316e-06	5.46443e-05	5.1372e-07	3.43909e-05	1.04449e-05	5.64026e-06	4.85448e-07	2.98425e-05	2.74213e-05	8.08195e-06	6.9975e-07	2.06217e-05	1.06032e-05	1.42563e-05	4.81582e-07	3.26396e-07	1.68696e-07	8.93329e-08	8.16745e-07	7.7214e-09	0.281539	0.0546972	0.0241223	0.0209266	0.0695389	0.0272195	0.0391267	0.0228867	0.0210858	0.0851445	0.0453175	0.0270768	0.0241252	0.0210872	0.0821425	0.0257682	0.00414364	0.00434805	0.00412161	0.00181127	0.00291704	0.00899086	0.00873356	0.00766774	0.00190565	0.00538511	0.00693171	0.0061516	0.00207143	0.00560432	0.00156985	0.00832851	0.00194609	0.00213786	0.00524189	0.0033839	0.00600455	0.00633514	0.00945962	0.00194478	0.00529001	0.00032408	0.000793533	0.000519844	0.000669219	0.000703328	0.000807499	0.00074588	0.000154142	0.000571073	0.000417682	6.35242e-05	6.69317	#N/A	#N/A	#N/A	#N/A	#N/A	6.69317	#N/A	#N/A	#N/A	#N/A	#N/A	6.69317	#N/A	#N/A	#N/A	#N/A	#N/A	6.69317	#N/A	#N/A	#N/A	#N/A	#N/A	6.69317	#N/A	#N/A	#N/A	#N/A	#N/A	1	0.237086	1	0.281539	0.0793578	ENSMUSG00000031982
ENSMUSG00000043068	Fam89a	ENSMUSG00000043068	0.668569	0.00817587	0.00730574	0.00534736	0.00475947	0.0246115	0.00884148	8.38559e-05	0.00638217	6.80232e-05	0.00379365	5.56505e-05	0.010157	5.93934e-05	0.00602816	5.1507e-05	0.00469272	3.88895e-05	0.0046527	0.000263954	0.0251735	0.000206459	0.0251788	0.000310426	0.0119945	0.000179212	0.00443944	4.60722e-05	6.45402e-05	7.07048e-05	6.59685e-07	0.00985384	7.04712e-05	0.000103809	6.4119e-05	6.02306e-07	0.00705614	6.03211e-05	8.65893e-05	4.58669e-05	5.07785e-07	0.00385146	4.93283e-05	4.63418e-05	2.69459e-05	4.00165e-07	0.00631758	0.000246127	3.81961e-05	0.000139076	2.10319e-06	0.0265616	0.000336286	0.000210035	0.000240695	2.72217e-06	0.00702327	5.85617e-05	0.000261414	0.00033271	3.12136e-06	0.0187802	0.000158588	0.000181196	0.000395897	2.31795e-06	0.00506831	0.000128412	3.3369e-05	0.000216409	1.90292e-06	0.0159889	0.000105648	0.000188419	0.000182768	1.54271e-06	0.00544377	4.69593e-05	7.14301e-05	6.36292e-05	5.91042e-07	7.9347e-05	5.48666e-05	5.61865e-07	5.72227e-05	3.16811e-05	3.34496e-07	8.36786e-07	4.59079e-07	5.25659e-07	4.86015e-09	0.00781122	8.32915e-05	0.000256498	0.000332557	3.05432e-06	5.8025e-05	4.58767e-05	5.03764e-07	0.000141987	0.000163644	1.74887e-06	2.063e-06	2.38743e-06	2.79144e-06	2.58126e-08	0.0084292	6.45996e-05	0.000193929	0.000172066	1.59001e-06	5.04261e-05	7.32209e-05	4.29534e-07	0.000219136	0.000369713	2.61124e-06	1.86164e-06	3.96947e-06	2.47893e-06	2.3037e-08	0.020655	0.000220728	0.000166725	0.000118997	1.47579e-06	0.000194548	0.000439745	2.59693e-06	0.000183433	0.000275619	2.44693e-06	1.54894e-06	3.56177e-06	1.77148e-06	2.10063e-08	0.006051	0.000160526	4.24351e-05	6.7739e-05	1.0723e-06	4.61396e-05	0.000208393	1.82297e-06	3.34392e-05	0.000141413	1.87905e-06	2.80385e-07	1.74487e-06	1.01163e-06	1.55359e-08	0.00843357	8.05846e-05	0.000202621	0.00022572	2.06072e-06	7.1888e-05	4.97977e-05	5.69002e-07	0.000105923	8.02104e-05	8.96131e-07	1.62554e-06	1.18019e-06	1.52478e-06	1.39236e-08	5.65504e-05	0.000106062	6.25367e-07	0.000220406	0.000377563	2.65678e-06	1.85942e-06	3.98979e-06	2.5546e-06	2.33058e-08	5.07234e-05	5.10481e-05	4.45592e-07	0.000144396	0.000203874	1.78943e-06	1.82269e-06	2.73243e-06	2.54509e-06	2.34184e-08	4.26439e-07	6.45698e-07	3.32613e-07	3.80706e-09	1.75159e-06	3.12861e-06	2.02033e-06	2.19583e-08	1.02108e-06	2.2328e-06	1.19521e-06	1.3076e-08	1.50315e-08	3.36821e-08	1.73888e-08	2.14305e-08	1.96518e-10	0.13906	0.0155201	0.020618	0.0724209	0.0451187	0.0103716	0.0127143	0.21409	0.137285	0.0133144	0.0104889	0.0320285	0.0344469	0.0161731	0.012816	0.0104066	0.00183548	0.00606755	0.015925	0.018326	0.00301346	0.0109714	0.00272861	0.00461	0.0104029	0.00141391	0.0011605	0.00157921	0.00161137	0.0121259	0.0202823	0.00538456	0.00621278	0.0072838	0.00469691	0.000780257	0.00339775	0.00101456	0.0229893	0.0236	0.00388485	0.00136232	0.000834926	0.000137724	0.00162339	0.000489471	0.00193914	0.00195781	0.0020523	0.000362967	0.000901428	0.000167316	1.10472	#N/A	#N/A	#N/A	#N/A	#N/A	-0.170604	#N/A	#N/A	#N/A	#N/A	#N/A	-0.170604	#N/A	#N/A	#N/A	#N/A	#N/A	1.10472	#N/A	#N/A	#N/A	#N/A	#N/A	1.10472	#N/A	#N/A	#N/A	#N/A	#N/A	1	0.668569	8	0.21409	0.0251538	ENSMUSG00000043068
		ENSMUSG00000110666	0.851655	0.00472509	0.00470614	0.00471254	0.0047132	0.00470575	0.00471359	2.61088e-05	0.00470144	2.6143e-05	0.00471114	2.60415e-05	0.00472125	2.61503e-05	0.00470695	2.60446e-05	0.0047089	2.60803e-05	0.00470526	2.60034e-05	0.0047082	2.60388e-05	0.00471584	2.6108e-05	0.00471149	2.60422e-05	0.00470318	2.61343e-05	2.59795e-05	2.60802e-05	1.44458e-07	0.00471347	2.61159e-05	2.60885e-05	2.60858e-05	1.44495e-07	0.00470492	2.61267e-05	2.61245e-05	2.60189e-05	1.44686e-07	0.00470698	2.60209e-05	2.60452e-05	2.60725e-05	1.4412e-07	0.00470807	2.60172e-05	2.60362e-05	2.60311e-05	1.4389e-07	0.00470327	2.61207e-05	2.60936e-05	2.59774e-05	1.44451e-07	0.00471121	2.61051e-05	2.60585e-05	2.60445e-05	1.44261e-07	0.00471806	2.61401e-05	2.6098e-05	2.60868e-05	1.44489e-07	0.00470753	2.60352e-05	2.60398e-05	2.60078e-05	1.43906e-07	0.0047087	2.60708e-05	2.60562e-05	2.60184e-05	1.44103e-07	0.00470382	2.61153e-05	2.59987e-05	2.60621e-05	1.44365e-07	2.60807e-05	2.59843e-05	1.44493e-07	2.61163e-05	2.60283e-05	1.44638e-07	1.44361e-07	1.43777e-07	1.44334e-07	7.99488e-10	0.0047037	2.61192e-05	2.59896e-05	2.60573e-05	1.44333e-07	2.60678e-05	2.59747e-05	1.44435e-07	2.60854e-05	2.59871e-05	1.44403e-07	1.44189e-07	1.43548e-07	1.44104e-07	7.98186e-10	0.00471281	2.61189e-05	2.60711e-05	2.60761e-05	1.44439e-07	2.60724e-05	2.60841e-05	1.44476e-07	2.6064e-05	2.60439e-05	1.443e-07	1.44211e-07	1.4415e-07	1.44133e-07	7.98383e-10	0.00470639	2.61254e-05	2.61071e-05	2.60093e-05	1.4463e-07	2.60287e-05	2.61006e-05	1.44563e-07	2.60745e-05	2.59966e-05	1.44359e-07	1.44407e-07	1.44349e-07	1.43764e-07	7.99441e-10	0.00470698	2.60197e-05	2.60485e-05	2.60631e-05	1.44067e-07	2.60557e-05	2.60213e-05	1.43985e-07	2.6016e-05	2.60079e-05	1.43775e-07	1.44091e-07	1.43911e-07	1.44061e-07	7.96315e-10	0.00470496	2.61156e-05	2.60069e-05	2.6061e-05	1.44358e-07	2.60773e-05	2.59875e-05	1.4451e-07	2.60991e-05	2.60188e-05	1.44582e-07	1.44266e-07	1.43724e-07	1.44281e-07	7.99177e-10	2.60311e-05	2.60997e-05	1.44555e-07	2.59943e-05	2.60571e-05	1.44371e-07	1.43831e-07	1.44227e-07	1.44207e-07	7.98796e-10	2.60488e-05	2.5994e-05	1.44345e-07	2.60638e-05	2.59905e-05	1.44297e-07	1.44081e-07	1.43653e-07	1.44003e-07	7.97668e-10	1.44264e-07	1.44334e-07	1.43751e-07	7.99367e-10	1.44216e-07	1.44107e-07	1.43574e-07	7.98381e-10	1.44361e-07	1.44303e-07	1.43816e-07	7.99174e-10	7.97968e-10	7.97654e-10	7.94419e-10	7.97498e-10	4.41745e-12	0.442852	0.0329409	0.0329368	0.0329582	0.0329224	0.0329155	0.0330025	0.0329192	0.0329177	0.0329535	0.0329228	0.0329472	0.0329217	0.0329614	0.0329167	0.032931	0.00244928	0.00245306	0.00244959	0.00245036	0.00245301	0.00244849	0.00244996	0.00244928	0.00244813	0.00245039	0.002449	0.00244814	0.00245001	0.00244963	0.00245111	0.00245074	0.00245008	0.00245036	0.00244716	0.00244771	0.00245286	0.00245301	0.00244712	0.00244766	0.00244881	0.000182331	0.000182094	0.000182137	0.00018232	0.000182331	0.000182066	0.000182152	0.00018219	0.00018232	0.000182124	1.35518e-05	-2.39502	#N/A	#N/A	#N/A	#N/A	#N/A	-2.39502	#N/A	#N/A	#N/A	#N/A	#N/A	-2.39502	#N/A	#N/A	#N/A	#N/A	#N/A	-2.39502	#N/A	#N/A	#N/A	#N/A	#N/A	-2.39502	#N/A	#N/A	#N/A	#N/A	#N/A	1	0.851655	1	0.442852	0.0802896
		ENSMUSG00000110550	0.848484	0.00469553	0.00527749	0.00472186	0.00483134	0.00472963	0.00495698	2.92088e-05	0.00469881	2.61314e-05	0.00514966	2.93733e-05	0.00480836	2.67243e-05	0.00484088	3.01033e-05	0.00473914	2.68864e-05	0.00484181	2.94211e-05	0.00468895	2.63207e-05	0.00472039	2.61743e-05	0.00480182	2.69223e-05	0.00496987	2.85024e-05	2.92317e-05	2.75857e-05	1.62566e-07	0.00479081	2.68034e-05	2.99357e-05	2.82576e-05	1.66481e-07	0.00474593	2.62243e-05	2.67593e-05	2.67547e-05	1.48723e-07	0.00487122	2.95014e-05	2.69407e-05	2.93356e-05	1.67544e-07	0.00487078	2.91637e-05	2.69454e-05	2.87058e-05	1.63751e-07	0.0046893	2.59486e-05	2.62696e-05	2.61952e-05	1.45664e-07	0.00477577	2.67945e-05	2.9368e-05	2.76405e-05	1.62836e-07	0.00479837	2.65661e-05	2.68634e-05	2.67973e-05	1.4892e-07	0.00472023	2.99098e-05	2.76184e-05	2.69813e-05	1.67766e-07	0.00472757	2.67222e-05	2.66998e-05	2.64133e-05	1.49822e-07	0.00482105	2.69695e-05	2.95361e-05	2.76929e-05	1.63239e-07	2.66612e-05	2.68062e-05	1.4917e-07	2.91905e-05	2.83182e-05	1.62253e-07	1.66612e-07	1.66697e-07	1.57253e-07	9.2659e-10	0.0048088	2.69564e-05	2.9169e-05	2.73936e-05	1.61408e-07	2.65771e-05	2.68086e-05	1.49118e-07	2.86524e-05	2.77107e-05	1.58884e-07	1.63451e-07	1.62981e-07	1.5382e-07	9.06289e-10	0.00471347	2.61287e-05	2.98768e-05	2.80897e-05	1.65447e-07	2.72328e-05	2.7461e-05	1.52731e-07	2.69424e-05	2.67079e-05	1.49394e-07	1.67417e-07	1.66852e-07	1.57514e-07	9.27803e-10	0.00473732	2.61594e-05	2.67036e-05	2.65963e-05	1.47843e-07	2.66977e-05	2.65723e-05	1.47688e-07	2.63612e-05	2.64535e-05	1.46161e-07	1.49497e-07	1.49132e-07	1.49105e-07	8.28754e-10	0.00475175	2.94297e-05	2.62686e-05	2.9153e-05	1.66471e-07	2.77688e-05	2.67518e-05	1.6635e-07	2.70604e-05	2.71511e-05	1.64442e-07	1.53701e-07	1.50157e-07	1.63472e-07	9.33721e-10	0.00473702	2.63033e-05	2.94876e-05	2.7634e-05	1.62831e-07	2.62307e-05	2.6137e-05	1.45412e-07	2.91324e-05	2.81515e-05	1.61284e-07	1.66283e-07	1.6567e-07	1.56319e-07	9.20827e-10	2.74128e-05	2.76187e-05	1.53572e-07	2.67566e-05	2.64753e-05	1.48121e-07	1.66357e-07	1.65426e-07	1.56162e-07	9.19994e-10	2.66849e-05	2.70879e-05	1.4973e-07	2.71097e-05	2.6877e-05	1.50324e-07	1.64134e-07	1.64651e-07	1.54396e-07	9.09905e-10	1.51548e-07	1.52828e-07	1.52886e-07	8.49976e-10	1.49943e-07	1.48631e-07	1.49424e-07	8.31428e-10	1.63124e-07	1.62683e-07	1.57843e-07	9.04159e-10	9.31791e-10	9.28643e-10	9.29103e-10	8.76559e-10	5.16391e-12	0.436807	0.0342438	0.0344585	0.0324532	0.0324706	0.0325192	0.033448	0.0338895	0.033546	0.0337792	0.0324656	0.0325112	0.0324948	0.033462	0.03386	0.0325058	0.00264586	0.00255074	0.00258922	0.002573	0.00257827	0.00255497	0.00258331	0.00257233	0.00258039	0.00256834	0.00256579	0.00259792	0.0025625	0.00241256	0.00250529	0.00253448	0.00241552	0.00241671	0.00241706	0.00241787	0.00250265	0.00251836	0.00254122	0.00252757	0.0024171	0.000196638	0.000196686	0.000196761	0.000190861	0.000192034	0.000192517	0.000193065	0.000191843	0.000191729	0.000179676	1.46224e-05	-2.15168	#N/A	#N/A	#N/A	#N/A	#N/A	-2.15168	#N/A	#N/A	#N/A	#N/A	#N/A	-2.15168	#N/A	#N/A	#N/A	#N/A	#N/A	-2.15168	#N/A	#N/A	#N/A	#N/A	#N/A	-2.15168	#N/A	#N/A	#N/A	#N/A	#N/A	1	0.848484	1	0.436807	0.109368
		ENSMUSG00000036913	0.509892	0.044369	0.0265582	0.00780271	0.00468761	0.00354291	0.0207324	0.00228869	0.101601	0.000679252	0.00342636	0.000408355	0.0101946	0.000397512	0.00472957	0.000239129	0.00626595	7.40159e-05	0.00628939	0.000187708	0.0063111	5.25491e-05	0.020326	0.000305845	0.0044702	3.2229e-05	0.0149672	0.000298105	0.00517573	0.000303726	3.51044e-05	0.0046478	0.000422066	0.000515539	0.000185442	2.01055e-05	0.0237961	0.000526233	0.00015953	0.000925107	6.27463e-06	0.00286443	0.000330169	7.21296e-05	3.10683e-05	3.79283e-06	0.00361081	0.000339785	9.51409e-05	2.41755e-05	2.78955e-06	0.0412447	0.000541321	0.000290059	0.000681509	4.53965e-06	0.0152944	0.000554105	0.00109475	0.000148259	1.60433e-05	0.0107014	0.000373284	0.000179947	6.99022e-05	2.71464e-06	0.00304867	0.000230168	5.68334e-05	3.30835e-05	1.67069e-06	0.00695406	6.88692e-05	5.81492e-05	4.20912e-05	4.93267e-07	0.00579953	0.000249684	0.00120956	0.000244928	2.7387e-05	6.91797e-05	0.000967103	6.42826e-06	6.78213e-05	0.00013416	2.63516e-06	8.07321e-06	4.62202e-05	2.80038e-06	3.17924e-07	0.0141704	0.000315008	0.00220675	0.000261687	2.87855e-05	0.000218205	0.00125475	8.37758e-06	0.000141325	0.000105423	2.08637e-06	1.56158e-05	3.52217e-05	2.1011e-06	2.3793e-07	0.00536285	0.000269446	0.000559883	0.000180311	1.90499e-05	0.000135722	0.000124206	4.87144e-06	0.000194299	3.27236e-05	2.92751e-06	9.48266e-06	3.59161e-06	1.31065e-06	1.39495e-07	0.0214355	0.000577433	0.000157938	0.000848401	5.75362e-06	0.00036921	0.000125037	4.86722e-06	0.000227265	0.000158631	3.51352e-06	2.64593e-06	1.06057e-06	6.15029e-06	4.1545e-08	0.00296681	0.000368806	4.65396e-05	2.99559e-05	3.55493e-06	3.26749e-05	5.90717e-05	3.06236e-06	7.6432e-05	1.99075e-05	2.25014e-06	8.87523e-07	4.88376e-07	2.16709e-07	2.56133e-08	0.00703746	0.000256319	0.0011281	0.000279019	3.02473e-05	7.79835e-05	0.000617814	4.11281e-06	7.31426e-05	0.000128644	2.50116e-06	8.25693e-06	4.27021e-05	2.65394e-06	2.93595e-07	0.000125589	7.13832e-05	2.77757e-06	0.000393833	5.77294e-05	5.18446e-06	1.93295e-05	6.50746e-06	2.34254e-06	2.5351e-07	0.000174441	0.000287615	6.47539e-06	0.00011454	4.01945e-05	1.72238e-06	1.23239e-05	8.17584e-06	1.68946e-06	1.85492e-07	1.996e-06	1.91962e-06	1.12109e-05	7.597e-08	2.75331e-06	4.71597e-07	6.51853e-06	4.31745e-08	1.2324e-06	4.7187e-07	9.34477e-07	1.82558e-08	1.39327e-07	5.43835e-08	3.11461e-07	1.91445e-08	2.13267e-09	0.298984	0.0371849	0.022344	0.0342593	0.0222252	0.030522	0.0698313	0.031265	0.0282709	0.0222846	0.0284699	0.0654758	0.0291569	0.0546886	0.0304409	0.077809	0.00287106	0.00526974	0.0054404	0.00270701	0.00637294	0.00279858	0.00295677	0.001661	0.00224515	0.00469745	0.00689261	0.00232507	0.00623914	0.00259373	0.00435511	0.00284156	0.00659053	0.00513111	0.00235886	0.00580982	0.00580064	0.00880815	0.00246244	0.0058059	0.00689957	0.000479425	0.000220434	0.000526689	0.000437172	0.000660504	0.000565098	0.0002124	0.00050171	0.000659674	0.000540818	4.94609e-05	2.69114	#N/A	#N/A	#N/A	#N/A	#N/A	2.69114	#N/A	#N/A	#N/A	#N/A	#N/A	2.69114	#N/A	#N/A	#N/A	#N/A	#N/A	2.69114	#N/A	#N/A	#N/A	#N/A	#N/A	2.69114	#N/A	#N/A	#N/A	#N/A	#N/A	1	0.509892	1	0.298984	0.128836
		ENSMUSG00000090118	0.648879	0.0127791	0.0149789	0.00437203	0.00519617	0.0151776	0.00519053	0.000294674	0.0043457	8.57282e-05	0.0131842	0.000107537	0.00388449	0.000102727	0.00762316	0.000120471	0.00530015	3.52396e-05	0.0437366	0.000344919	0.00891282	0.000100167	0.0208327	0.000295434	0.00763816	0.000120142	0.00468121	0.000260165	9.73998e-05	3.56207e-05	2.1126e-06	0.00411928	0.000148602	9.00403e-05	4.18323e-05	2.38208e-06	0.00358777	0.000102747	2.63255e-05	3.4751e-05	6.95761e-07	0.00898919	0.000124116	5.01581e-05	0.000109753	8.76145e-07	0.030895	0.000223564	0.000304041	0.000285595	2.41157e-06	0.00759428	0.000176828	0.000138814	0.000103085	1.94065e-06	0.0159466	0.000860192	0.000477765	0.000118882	6.71178e-06	0.00712806	0.00014674	0.000160208	8.9995e-05	2.34427e-06	0.0191023	0.00017083	0.000357841	0.000189017	2.73192e-06	0.00669555	4.92963e-05	7.39901e-05	0.000125951	7.93257e-07	0.00444539	0.000173823	8.28134e-05	4.20283e-05	2.41123e-06	2.78179e-05	5.20204e-05	9.72462e-07	8.09101e-05	3.82415e-05	2.19116e-06	6.52454e-07	9.02372e-08	2.90455e-07	1.73633e-08	0.0113087	0.000615293	0.000177613	7.40299e-05	4.4463e-06	0.000109818	0.000286826	5.97426e-06	0.000413395	0.000104204	5.55974e-06	3.39537e-06	2.26105e-06	7.96358e-07	4.68055e-08	0.00947363	0.000370059	0.000163	5.87053e-05	3.28924e-06	0.000127521	0.000259814	7.06001e-06	0.000249542	9.72128e-05	3.65591e-06	3.68145e-06	2.05221e-06	9.43558e-07	5.33629e-08	0.00515312	0.000129764	4.74487e-05	5.35626e-05	9.41774e-07	6.05714e-05	5.40257e-05	1.48222e-06	0.000167331	8.40326e-05	2.41635e-06	1.0698e-06	5.96779e-07	8.1775e-07	1.54366e-08	0.0162026	0.000158958	0.000124309	0.000130973	1.15963e-06	0.00026503	9.86066e-05	1.88645e-06	0.000371	0.000214047	2.91011e-06	2.5091e-06	1.21863e-06	2.31479e-06	1.92099e-08	0.00809245	0.000314686	0.000120418	5.324e-05	3.08884e-06	6.36017e-05	0.000132651	2.39886e-06	0.000139459	4.96896e-05	2.51568e-06	1.15703e-06	1.1474e-06	3.83884e-07	2.2251e-08	9.42476e-05	0.000188967	5.33946e-06	8.58394e-05	5.6417e-05	1.93031e-06	1.43427e-06	1.36451e-06	6.25207e-07	3.79273e-08	0.000130212	0.000242297	7.20453e-06	0.000288343	0.000103347	4.09955e-06	3.90693e-06	1.90938e-06	9.79211e-07	5.59923e-08	8.87862e-07	1.82267e-06	4.85234e-07	4.96202e-08	1.62447e-06	6.42048e-07	1.32519e-06	2.34412e-08	3.27192e-06	1.73367e-06	8.32521e-07	4.54711e-08	2.63796e-08	1.44687e-08	1.79067e-08	4.90364e-09	3.75199e-10	0.15484	0.0128371	0.184952	0.058874	0.011836	0.0827559	0.0265146	0.0118102	0.0116251	0.025217	0.0711773	0.0116035	0.0366078	0.0458536	0.0127831	0.011567	0.0191774	0.00437831	0.000956246	0.0310375	0.0160573	0.000962483	0.0027854	0.0139595	0.0185607	0.00596729	0.000979245	0.024887	0.0155329	0.00763676	0.00750429	0.0046999	0.0047227	0.0113294	0.00669429	0.00846599	0.00366777	0.00223382	0.000951276	0.000878008	0.000880312	0.00251948	0.00154999	0.0018987	0.000642909	0.000356908	7.28885e-05	0.00257326	0.00231464	0.00122781	0.000887132	0.000195629	1.3516	#N/A	#N/A	#N/A	#N/A	#N/A	-0.755682	#N/A	#N/A	#N/A	#N/A	#N/A	1.3516	#N/A	#N/A	#N/A	#N/A	#N/A	1.3516	#N/A	#N/A	#N/A	#N/A	#N/A	1.3516	#N/A	#N/A	#N/A	#N/A	#N/A	1	0.648879	3	0.184952	0.0567409
ENSMUSG00000031984	2810004N23Rik	ENSMUSG00000031984	0.356375	0.030169	0.0233409	0.00811983	0.0079862	0.00301572	0.145807	0.00202325	0.0468589	0.000686485	0.0079262	0.000526652	0.00950291	0.000702454	0.00244775	0.000532917	0.020232	0.000181442	0.00304102	0.000197443	0.00550532	6.87276e-05	0.00384007	0.000257728	0.00948505	6.82587e-05	0.0739257	0.000687691	0.00306126	0.00326313	4.55824e-05	0.0104346	0.000206662	0.000606253	0.00348808	4.80668e-05	0.03696	0.00174113	0.000217604	0.0010715	1.59365e-05	0.00479361	0.00130965	5.56679e-05	0.000181129	1.19897e-05	0.003063	0.000355206	6.91036e-05	6.70464e-05	4.45603e-06	0.011142	0.000462338	8.7637e-05	0.000399302	5.86584e-06	0.0098412	0.000257837	0.000250152	0.00124177	1.72784e-05	0.0061113	0.000834405	8.55237e-05	8.08485e-05	6.06589e-06	0.0020767	0.000631337	6.81606e-05	2.06716e-05	4.55371e-06	0.0179074	0.00021563	0.000122254	0.000172369	1.55113e-06	0.0211322	0.000408027	0.00233401	0.00820366	0.000115357	0.000236612	0.000320277	4.69377e-06	0.000205612	0.00174492	1.63534e-05	1.37468e-05	7.13779e-05	7.78316e-05	1.07965e-06	0.0125574	0.000259522	0.000716084	0.00217855	3.05263e-05	0.00022227	0.000398262	5.85122e-06	8.49217e-05	0.000629052	5.87262e-06	5.65291e-06	2.60772e-05	2.77963e-05	3.89357e-07	0.00427048	0.000175971	0.000391633	0.004123	5.69398e-05	0.000223756	8.03501e-05	6.00525e-06	2.6371e-05	8.82761e-05	1.76181e-06	5.67675e-06	5.15564e-06	3.00281e-05	4.1498e-07	0.0195124	0.00154005	0.000139793	0.00127383	1.89423e-05	0.000246883	0.00014761	1.06632e-05	0.000217794	0.000314794	1.49816e-05	1.94616e-06	1.85177e-06	9.22698e-06	1.37645e-07	0.0037345	0.00116153	4.72994e-05	0.000214548	1.42131e-05	6.85085e-05	3.77464e-05	8.03413e-06	0.000171595	4.05555e-05	1.11535e-05	1.5445e-06	4.70234e-07	1.54768e-06	1.02472e-07	0.00922543	0.000316169	0.00123348	0.00728743	0.000102256	9.71111e-05	0.000273051	4.00278e-06	0.000132855	0.00206478	1.9369e-05	8.87109e-06	8.46342e-05	9.20594e-05	1.27979e-06	0.000284564	8.04372e-05	6.03153e-06	7.63531e-05	0.000159963	3.16125e-06	1.61647e-05	9.27763e-06	5.16007e-05	7.18109e-07	0.000550638	0.000311545	1.47875e-05	5.15805e-05	0.00017916	3.48498e-06	1.40208e-05	1.98704e-05	7.036e-05	9.92245e-07	5.03917e-06	1.83506e-06	9.10961e-06	1.35879e-07	6.00711e-07	2.0022e-06	2.72361e-06	4.00242e-08	1.92883e-06	1.74848e-06	1.50068e-05	1.41181e-07	1.27907e-07	1.16932e-07	6.14515e-07	6.70163e-07	9.32293e-09	0.014224	0.00120833	0.353061	0.0044525	0.00210708	0.20969	0.00173245	0.00284062	0.0012408	0.00552649	0.0165213	0.00554542	0.01282	0.00689887	0.00116246	0.00178101	0.0708089	0.000333316	0.000421303	0.0371783	0.0290778	0.000161443	0.00102277	0.0275766	0.0394359	0.00134232	0.000137903	0.0432582	0.0267675	0.0012996	0.000817404	0.000695895	0.00104301	0.0169508	0.0157453	0.0161387	0.000551334	0.000427119	0.000260359	0.000237187	0.000413885	0.00570592	0.00531826	0.00543653	0.000105609	8.32347e-05	3.14444e-05	0.00338631	0.00316345	0.00216662	0.00126299	0.000424964	10.5073	#N/A	#N/A	#N/A	#N/A	#N/A	10.6858	#N/A	#N/A	#N/A	#N/A	#N/A	10.5073	#N/A	#N/A	#N/A	#N/A	#N/A	10.5073	#N/A	#N/A	#N/A	#N/A	#N/A	10.5073	#N/A	#N/A	#N/A	#N/A	#N/A	1	0.356375	3	0.353061	0.0115154	ENSMUSG00000031984
ENSMUSG00000031985	Gnpat	ENSMUSG00000031985	0.609435	0.00819158	0.00740092	0.0037903	0.00592171	0.00497132	0.0139799	9.69132e-05	0.00683895	5.18421e-05	0.00533564	4.57337e-05	0.0138571	7.98787e-05	0.0111369	7.18487e-05	0.00559876	3.6851e-05	0.00955499	6.03553e-05	0.00489936	3.09264e-05	0.0111459	6.68554e-05	0.00867556	4.83072e-05	0.0104593	7.20467e-05	8.08424e-05	8.77173e-05	6.0889e-07	0.0237218	0.000148623	0.000164506	0.000136539	9.44041e-07	0.0115542	7.69009e-05	8.74801e-05	6.65947e-05	5.05917e-07	0.00876346	6.7455e-05	6.91516e-05	5.18532e-05	4.44228e-07	0.00769177	5.90546e-05	5.92197e-05	4.35372e-05	3.73058e-07	0.00970882	6.71784e-05	7.02727e-05	5.58321e-05	4.23227e-07	0.0195638	0.000126382	0.000132597	0.000114092	7.90754e-07	0.0196207	0.000117113	0.000108757	0.000113092	6.51965e-07	0.0158183	0.000105218	9.26045e-05	9.0858e-05	5.85962e-07	0.00796991	5.40073e-05	4.76927e-05	4.56876e-05	3.00695e-07	0.0182312	0.000119512	0.000136521	0.000130281	9.021e-07	0.000149192	0.000124027	9.38792e-07	0.000121791	0.000102014	7.02724e-07	1.03123e-06	7.86373e-07	8.57267e-07	5.93545e-09	0.0154558	0.000104245	0.000114876	0.000113682	7.88361e-07	0.000122785	0.000105623	7.96645e-07	9.79549e-05	8.53938e-05	5.88201e-07	8.30167e-07	6.59812e-07	7.16072e-07	4.96956e-09	0.0338741	0.00021141	0.000233347	0.000200133	1.38361e-06	0.000190757	0.000213661	1.22922e-06	0.000202721	0.000193629	1.21314e-06	1.29251e-06	1.34225e-06	1.11441e-06	7.70326e-09	0.016724	0.000109708	0.000123726	9.76749e-05	7.41999e-07	9.4729e-05	0.000113517	6.56429e-07	0.000104301	9.4329e-05	6.27871e-07	6.86188e-07	7.14148e-07	5.43691e-07	4.13042e-09	0.0128771	9.59439e-05	9.828e-05	7.59932e-05	6.50777e-07	7.47216e-05	8.94242e-05	5.74317e-07	8.72557e-05	7.15224e-05	5.5031e-07	5.74283e-07	5.64303e-07	4.23126e-07	3.62382e-09	0.0269269	0.00017586	0.000197662	0.000185822	1.28592e-06	0.000213006	0.00017656	1.3363e-06	0.000172446	0.000149616	1.03067e-06	1.46125e-06	1.15296e-06	1.25699e-06	8.70223e-09	0.000150749	0.000176026	1.0165e-06	0.000176322	0.00019355	1.21715e-06	1.11966e-06	1.33695e-06	1.11244e-06	7.69478e-09	0.000182105	0.000177941	1.17892e-06	0.000162313	0.000148866	9.75916e-07	1.23055e-06	1.11428e-06	1.06369e-06	7.36352e-09	1.19803e-06	1.34367e-06	1.02587e-06	7.75428e-09	1.27581e-06	1.21811e-06	1.01266e-06	7.66506e-09	9.56016e-07	9.94299e-07	8.3294e-07	5.73748e-09	8.09759e-09	8.41638e-09	6.41841e-09	6.9988e-09	4.8446e-11	0.314326	0.025623	0.0594277	0.0468312	0.0255113	0.032084	0.0553713	0.0236129	0.0295332	0.0312052	0.0548842	0.0237871	0.0256326	0.0884073	0.0238524	0.0287403	0.00444006	0.00451566	0.00190507	0.0063454	0.00623271	0.00219653	0.0023444	0.00443198	0.00447096	0.00673554	0.0022256	0.00612964	0.00737508	0.00459268	0.00758097	0.00363107	0.00369753	0.00370514	0.00240113	0.00408897	0.00691509	0.0041494	0.00189715	0.00237134	0.0022027	0.000508739	0.000332384	0.00056254	0.00056387	0.000338351	0.000176405	0.000510362	0.000631319	0.000575402	0.00034231	4.69456e-05	10.2945	#N/A	#N/A	#N/A	#N/A	#N/A	10.2945	#N/A	#N/A	#N/A	#N/A	#N/A	10.2945	#N/A	#N/A	#N/A	#N/A	#N/A	10.2945	#N/A	#N/A	#N/A	#N/A	#N/A	10.2945	#N/A	#N/A	#N/A	#N/A	#N/A	1	0.609435	1	0.314326	0.101179	ENSMUSG00000031985
ENSMUSG00000074030	Exoc8	ENSMUSG00000074030	0.0357715	0.000201818	0.000243031	0.000608784	0.000364848	0.669644	0.000217626	1.37181e-06	0.000328049	3.42442e-06	0.000387756	4.13229e-06	0.000304289	2.05463e-06	0.000218061	2.47791e-06	0.000342183	6.22955e-06	0.00790275	0.0045484	0.00174556	0.0113972	0.0321859	0.00377032	0.102262	0.00693106	0.000291011	2.1827e-06	2.22555e-06	3.72e-06	2.32544e-08	0.000221952	1.22892e-06	2.06999e-06	2.21903e-06	1.39609e-08	0.000279997	1.93498e-06	5.1257e-06	3.37091e-06	3.49788e-08	0.000241393	2.32552e-06	3.71609e-06	3.96739e-06	4.22694e-08	0.00056902	1.18633e-05	0.000132749	0.00725099	7.73418e-05	0.00116721	9.89171e-06	0.000527933	0.00619684	6.39803e-05	0.0035694	4.4571e-05	0.000219751	0.00406407	2.56212e-05	0.0247772	0.000572023	0.000325428	0.00574325	3.89517e-05	0.00776766	0.000693157	8.12452e-05	0.00410551	4.70607e-05	0.00297487	0.00177768	1.77572e-05	0.00638335	0.000118377	0.000223146	1.36288e-06	1.90331e-06	2.0769e-06	1.31573e-08	3.76587e-06	2.00753e-06	2.08815e-08	3.26826e-06	2.98778e-06	2.2292e-08	3.48367e-08	2.286e-08	3.80624e-08	2.37442e-10	0.00052149	3.21807e-06	7.95279e-06	1.05538e-05	6.7264e-08	5.90123e-05	7.2623e-05	7.46289e-07	0.000337875	0.00547259	4.07314e-05	3.60137e-06	4.20296e-05	6.94773e-05	4.34355e-07	0.00452312	4.35646e-05	0.000168751	0.000623468	3.87878e-06	3.61992e-05	6.7986e-05	4.57391e-07	0.000194821	0.00416678	2.30902e-05	2.22122e-06	3.90607e-05	4.20533e-05	2.64596e-07	0.00204615	1.67948e-05	0.000414733	0.000973452	9.92124e-06	1.18064e-05	1.50791e-05	1.00437e-07	0.000315099	0.00526105	3.60223e-05	5.35125e-06	9.67384e-05	6.46599e-05	6.63333e-07	0.000960765	2.02018e-05	0.000132988	0.00113104	1.20382e-05	5.79972e-06	1.06468e-05	1.20643e-07	7.63019e-05	0.00449963	4.33714e-05	1.36899e-06	6.99725e-05	7.53073e-05	8.03004e-07	0.000848284	5.4199e-06	1.39315e-05	1.79998e-05	1.14109e-07	7.57953e-05	7.29101e-05	7.43887e-07	0.000265098	0.000862555	6.31599e-06	2.82214e-06	6.58788e-06	1.08954e-05	6.72074e-08	5.28988e-06	4.89396e-06	3.27396e-08	7.08798e-06	1.08971e-05	6.02625e-08	8.04182e-08	1.02618e-07	1.07304e-07	6.82745e-10	3.48541e-05	6.29686e-05	4.31405e-07	0.000218063	0.00417974	2.53517e-05	2.15205e-06	3.57543e-05	3.86487e-05	2.44876e-07	6.00085e-07	1.13017e-06	7.52211e-07	7.68264e-09	3.19906e-06	7.06964e-05	3.81495e-05	3.92398e-07	3.42442e-06	6.16131e-05	5.70496e-05	4.22251e-07	3.64929e-08	6.57321e-07	4.38375e-07	7.21572e-07	4.50152e-09	0.020012	0.00212367	0.001583	0.00167571	0.00979307	0.00234769	0.00261924	0.00188805	0.0191759	0.00846408	0.0103155	0.0036277	0.0324715	0.0433433	0.0188538	0.46463	0.00018484	0.000202283	0.000286613	0.000140697	0.000276274	0.00173032	0.00244243	0.00103292	0.00329576	0.00327169	0.034545	0.00166789	0.0400186	0.00119756	0.0042276	0.00159311	0.0389491	0.00027147	0.00373929	0.0382488	0.00489844	0.037645	0.00257652	0.0522111	0.0580001	2.1348e-05	0.000295234	0.0030098	0.000379665	0.00292499	0.00460811	0.00019194	0.00388524	0.00441112	0.00435184	0.000342933	8.54116	#N/A	#N/A	#N/A	#N/A	#N/A	8.54116	#N/A	#N/A	#N/A	#N/A	#N/A	8.54116	#N/A	#N/A	#N/A	#N/A	#N/A	8.54116	#N/A	#N/A	#N/A	#N/A	#N/A	8.87508	-0.289513	-0.419618	1.0196	0.0574419	15.6931	6	0.669644	16	0.46463	0.0300559	ENSMUSG00000074030
ENSMUSG00000031986	Sprtn	ENSMUSG00000031986	0.326842	0.00379667	0.0329084	0.118292	0.00219747	0.00901203	0.0123235	0.000369666	0.00518354	0.00135462	0.0127065	0.0121829	0.00411215	2.55284e-05	0.0058308	0.000221941	0.00942785	0.00079746	0.125071	0.000901639	0.00462086	0.0032341	0.00914378	0.000104692	0.00441221	5.99921e-05	0.00295968	0.000144943	0.000524969	0.00452747	0.000134959	0.0063419	6.78689e-05	0.000403213	8.35429e-05	2.49266e-06	0.00337754	0.000107305	0.00147342	3.47121e-05	9.13118e-06	0.00392024	0.000975719	0.0020994	8.57978e-05	8.24153e-05	0.0103439	0.000476554	0.0456527	0.000345427	0.000330895	0.00198914	5.27775e-05	0.00327439	0.000143962	3.70403e-05	0.0596245	0.00141113	0.000903421	0.000335244	1.0128e-05	0.00688915	5.20523e-05	6.15081e-05	0.000112206	6.97175e-07	0.025548	0.000434204	0.000831059	0.000163838	6.01823e-06	0.00242082	0.00157336	3.10242e-05	0.000257012	2.15813e-05	0.00208206	4.50609e-05	0.000342956	0.000363165	1.07528e-05	0.00228286	9.3125e-05	2.40875e-05	0.00015795	1.99653e-05	9.78548e-07	0.000147812	3.52663e-06	3.07882e-05	9.12669e-07	0.00465596	0.000116892	0.000203274	0.000176289	5.26713e-06	0.0217523	0.00201256	0.000508013	0.000350186	8.0915e-05	3.94063e-06	0.00033096	1.44824e-05	0.000122092	3.6657e-06	0.0238671	0.000297389	0.000669865	0.000162842	4.94681e-06	0.0004007	0.00151549	9.37902e-06	0.000163109	0.000175568	1.90701e-06	6.09468e-06	1.09337e-05	2.24964e-06	6.76074e-08	0.00180953	2.78503e-05	0.00244953	7.02311e-05	1.82919e-05	1.33689e-05	5.7189e-05	3.54373e-07	0.000260903	9.2722e-05	2.92536e-06	2.20822e-05	3.98697e-05	9.5443e-07	2.47214e-07	0.00451022	0.000246731	0.00913113	0.000167818	0.000158372	6.92944e-05	8.26182e-05	3.20981e-06	0.00363614	0.000108436	2.64286e-05	0.00030413	5.84936e-05	2.30851e-06	2.21481e-06	0.0031402	5.17765e-05	0.00018257	9.1613e-05	2.74586e-06	0.00854337	0.000411024	0.000104776	0.000261387	3.91609e-05	1.94307e-06	0.000243642	6.94579e-06	5.89351e-05	1.77872e-06	3.13116e-05	0.000126526	7.83133e-07	3.54921e-05	8.92498e-05	9.45209e-07	1.37056e-06	5.74629e-06	1.19377e-06	3.5471e-08	0.00174142	0.0012935	4.02445e-05	0.000108705	5.74809e-05	1.2463e-06	2.65105e-05	9.35595e-06	9.76716e-06	2.91238e-07	0.000146594	0.000547854	1.33185e-05	3.38463e-06	5.81111e-05	6.26711e-05	2.6372e-06	6.71165e-07	2.3653e-06	4.24979e-06	5.40224e-07	2.63386e-08	2.23925e-06	3.97387e-06	9.62758e-08	8.2163e-07	2.45338e-08	0.28957	0.0401956	0.0418897	0.0240481	0.0278259	0.0215254	0.0244441	0.0506817	0.0225721	0.0663588	0.0343846	0.0233555	0.0256725	0.0215943	0.123089	0.0425628	0.00452938	0.00304892	0.00465923	0.00422074	0.00311764	0.00332823	0.0058538	0.00518512	0.00314522	0.00352046	0.00915544	0.0101822	0.00475403	0.00259018	0.0018027	0.00976339	0.00320249	0.00183133	0.00216914	0.00356756	0.00212862	0.00587658	0.00918426	0.00475789	0.00343094	0.000386836	0.00045639	0.00075716	0.000265296	0.000726186	0.0006831	0.000765482	0.00039761	0.000460972	0.000268394	5.69241e-05	8.08874	#N/A	#N/A	#N/A	#N/A	#N/A	8.08874	#N/A	#N/A	#N/A	#N/A	#N/A	8.08874	#N/A	#N/A	#N/A	#N/A	#N/A	8.08874	#N/A	#N/A	#N/A	#N/A	#N/A	8.08874	#N/A	#N/A	#N/A	#N/A	#N/A	1	0.326842	1	0.28957	0.0196346	ENSMUSG00000031986
		ENSMUSG00000110706	0.775485	0.00967106	0.0116601	0.00668108	0.00923825	0.00634809	0.00428724	0.00014899	0.0121879	8.32546e-05	0.00503739	0.000100885	0.00541859	0.000116418	0.0168831	0.000142658	0.00710407	8.06015e-05	0.00895384	9.55349e-05	0.00506475	5.48687e-05	0.00894372	7.89653e-05	0.00524059	7.59713e-05	0.00491141	6.29417e-05	0.000188193	3.69474e-05	1.28818e-06	0.00561602	0.000217109	8.18938e-05	5.11933e-05	1.84164e-06	0.00740607	8.81863e-05	4.67395e-05	0.000146431	1.01546e-06	0.00828576	0.000107109	0.000145829	5.92566e-05	1.25136e-06	0.00470068	7.67433e-05	7.77049e-05	4.10878e-05	8.29432e-07	0.00884666	6.33326e-05	7.74894e-05	0.000100521	6.81919e-07	0.00505338	0.000112891	0.000136745	3.50933e-05	1.21744e-06	0.00441604	6.56668e-05	0.000109304	4.47175e-05	9.54389e-07	0.0101911	7.92525e-05	0.000109535	0.000137828	1.1748e-06	0.00446321	4.51507e-05	6.10263e-05	5.83596e-05	6.65122e-07	0.00561479	0.000104194	0.000111873	3.93155e-05	1.36247e-06	4.83477e-05	0.000272815	1.87413e-06	3.51573e-05	5.77171e-05	7.47941e-07	7.09494e-07	2.3231e-06	4.47219e-07	1.61518e-08	0.00461942	5.88294e-05	0.00013643	2.80041e-05	9.83053e-07	4.38895e-05	0.000143282	9.78986e-07	5.77719e-05	4.02823e-05	5.12141e-07	1.19034e-06	1.55354e-06	3.03408e-07	1.05611e-08	0.00478599	0.000129812	6.64008e-05	2.89737e-05	1.0176e-06	6.19054e-05	6.2996e-05	1.39533e-06	0.000198463	4.60557e-05	1.76745e-06	1.71803e-06	6.76542e-07	4.2094e-07	1.51164e-08	0.00514108	5.56435e-05	3.80262e-05	8.2632e-05	5.65354e-07	0.000107928	3.55292e-05	7.71135e-07	8.27937e-05	6.12311e-05	7.22328e-07	9.59837e-07	3.87014e-07	1.21281e-06	8.3526e-09	0.00585226	6.71367e-05	8.78947e-05	3.40485e-05	6.85801e-07	5.61857e-05	0.000110998	9.5044e-07	8.27897e-05	6.75548e-05	8.80901e-07	9.63625e-07	1.19442e-06	4.85581e-07	1.03429e-08	0.00440224	7.36236e-05	7.76409e-05	2.46778e-05	8.57646e-07	4.12843e-05	0.000163303	1.11878e-06	2.87027e-05	3.31612e-05	4.27457e-07	5.74198e-07	1.28333e-06	2.49712e-07	8.80004e-09	5.56349e-05	3.28864e-05	7.10453e-07	0.000197872	3.67165e-05	1.43099e-06	1.71126e-06	5.41208e-07	3.38411e-07	1.23004e-08	4.70884e-05	8.61967e-05	1.03903e-06	9.58078e-05	4.60853e-05	8.47245e-07	1.27005e-06	9.25829e-07	3.22941e-07	1.11709e-08	5.45228e-07	5.47476e-07	1.76846e-06	1.22728e-08	1.72429e-06	3.97769e-07	2.24333e-06	1.53055e-08	6.9709e-07	2.89076e-07	4.75442e-07	6.11071e-09	1.51752e-08	5.88207e-09	1.92683e-08	3.68996e-09	1.33049e-10	0.0110747	0.0163061	0.00188503	0.00209415	0.0944031	0.100207	0.00130856	0.000823469	0.000848591	0.00184417	0.361617	0.00677634	0.00115635	0.00196077	0.0123958	0.00086727	0.00943646	0.0016454	0.00227751	0.000249558	0.000574515	0.0337437	0.00126646	0.00829806	0.000147041	0.0547601	0.00217902	0.0269716	0.000176453	0.0583363	0.000217145	0.00100035	0.00015575	0.0074709	0.0589785	0.0501799	0.00711491	0.000139592	0.0150602	6.49471e-05	0.00753991	0.000703935	0.00560555	0.00483042	0.00875355	0.0001768	0.00261063	0.00435224	1.95488e-05	0.000629092	0.00799702	0.000768525	2.69916	#N/A	#N/A	#N/A	#N/A	#N/A	2.69916	#N/A	#N/A	#N/A	#N/A	#N/A	1.93295	#N/A	#N/A	#N/A	#N/A	#N/A	1.93295	#N/A	#N/A	#N/A	#N/A	#N/A	2.69916	#N/A	#N/A	#N/A	#N/A	#N/A	1	0.775485	11	0.361617	0.0117031
ENSMUSG00000031987	Egln1	ENSMUSG00000031987	0.272296	0.00294763	0.0456848	0.00180433	0.026495	0.0029153	0.0568841	0.000506586	0.00308286	1.95716e-05	0.0188624	0.000306627	0.0206151	0.000291129	0.0960309	0.00472005	0.00766935	0.000176529	0.00254241	0.000489849	0.00161768	1.93276e-05	0.00155708	3.16219e-05	0.00560343	0.000282922	0.0349506	0.000208409	0.000537218	0.000382646	3.40861e-06	0.138666	0.00103517	0.00351822	0.00600235	5.33328e-05	0.0117136	8.31667e-05	0.000136502	0.000306375	1.9445e-06	0.0448204	0.00132025	0.000641609	0.00193295	3.18866e-05	0.00303129	0.000270159	1.69002e-05	0.000202388	3.28951e-06	0.00157788	1.75137e-05	1.03077e-05	3.30711e-05	2.1007e-07	0.00446254	2.76656e-05	0.00025985	0.000611552	5.44301e-06	0.00503768	6.14982e-05	0.000151101	0.000220608	3.11485e-06	0.00762983	0.000986013	0.000252001	0.00102426	5.04813e-05	0.00321433	3.72783e-05	0.000156837	8.1947e-05	1.886e-06	0.0820166	0.000484353	0.00200782	0.00164773	1.46858e-05	0.000925893	0.00110026	6.93241e-06	0.00144113	0.00366958	2.17565e-05	2.36009e-05	5.69405e-05	4.06621e-05	3.61394e-07	0.00514997	3.30596e-05	0.000266367	0.000336524	2.99578e-06	2.975e-05	2.90459e-05	1.84298e-07	0.000107251	0.000375769	2.24079e-06	1.7424e-06	5.77203e-06	4.11601e-06	3.66435e-08	0.0130917	8.21452e-05	0.000854714	0.0012511	1.11145e-05	0.000450974	0.000193466	2.78635e-06	0.000547807	0.0014835	1.10604e-05	2.6775e-05	3.77069e-05	6.43627e-05	5.71552e-07	0.0039607	3.49092e-05	3.33426e-05	6.45597e-05	4.10091e-07	0.000154216	0.000122484	1.72323e-06	4.38079e-05	0.000125374	8.90336e-07	1.00576e-06	1.46149e-06	3.27799e-06	2.08156e-08	0.00698223	0.000549987	5.07387e-05	0.000404093	6.6492e-06	0.000302001	0.00056746	2.78067e-05	7.22257e-05	0.000478809	1.41278e-05	1.68482e-06	6.84679e-06	2.06871e-05	3.41214e-07	0.0123049	7.52519e-05	0.000670959	0.000687978	6.12506e-06	8.70316e-05	8.66815e-05	5.47465e-07	0.000350486	0.000764539	4.53794e-06	5.73069e-06	1.1836e-05	8.45889e-06	7.51675e-08	0.000523006	0.000230422	3.3483e-06	0.000558086	0.000820841	6.11651e-06	2.76762e-05	2.08052e-05	3.53681e-05	3.14138e-07	0.000127546	0.000110048	7.87621e-07	0.000255495	0.000878175	5.18363e-06	7.50126e-06	2.15225e-05	1.76768e-05	1.5746e-07	3.02502e-06	1.28516e-06	2.94406e-06	1.86778e-08	3.65648e-06	9.91065e-06	1.17565e-05	7.4108e-08	1.09611e-05	1.5456e-05	3.93518e-05	2.33317e-07	1.80708e-07	2.5308e-07	6.10233e-07	4.3626e-07	3.8751e-09	0.389235	0.0379261	0.0308602	0.035909	0.0383404	0.0423607	0.0289375	0.0299437	0.0289757	0.0306301	0.0565155	0.0303329	0.0297288	0.0346823	0.0431801	0.031138	0.0032569	0.00318624	0.00281959	0.00272049	0.00232939	0.00335612	0.00282441	0.00289198	0.00230373	0.00439751	0.00332001	0.0042466	0.00257795	0.00420889	0.0028406	0.00337153	0.00272973	0.00333027	0.00346459	0.00424615	0.00299181	0.0023593	0.00350442	0.00232878	0.00290129	0.00025613	0.000266445	0.000326869	0.000327487	0.000259327	0.00026947	0.000316259	0.000211142	0.000222383	0.000316218	2.43422e-05	9.98323	#N/A	#N/A	#N/A	#N/A	#N/A	9.98323	#N/A	#N/A	#N/A	#N/A	#N/A	9.98323	#N/A	#N/A	#N/A	#N/A	#N/A	9.98323	#N/A	#N/A	#N/A	#N/A	#N/A	9.98323	#N/A	#N/A	#N/A	#N/A	#N/A	1	0.272296	1	0.389235	0.229299	ENSMUSG00000031987
ENSMUSG00000056820	Tsnax	ENSMUSG00000056820	0.366091	0.0455281	0.00860773	0.00508969	0.00650181	0.0049519	0.0415581	0.001018	0.0410557	0.000662307	0.00412821	0.00011757	0.00264788	0.000850463	0.00280232	0.000150847	0.0040649	9.14206e-05	0.00961159	0.000116379	0.00922545	6.88858e-05	0.0713938	0.000615597	0.00227246	8.77464e-05	0.030705	0.000523934	0.000909173	0.000590201	1.45315e-05	0.00370279	0.000351002	6.21764e-05	0.000743632	1.87368e-05	0.00523088	0.000504245	3.68602e-05	0.000772919	1.25372e-05	0.0020474	9.57598e-05	3.89351e-05	7.36153e-05	2.08297e-06	0.0089193	0.000212774	0.000132826	5.58727e-05	1.59053e-06	0.0876097	0.00119902	0.00102634	0.000555363	8.96062e-06	0.0789474	0.00117348	0.00161754	0.000562878	1.37587e-05	0.00499812	0.000281269	0.0013092	3.58276e-05	1.14725e-05	0.00242135	5.35039e-05	0.000171136	3.78725e-05	2.03492e-06	0.00361811	3.15599e-05	0.000164308	5.49585e-05	1.23449e-06	0.00455197	0.000254845	0.000121485	0.000459867	1.12967e-05	5.16112e-05	0.000316003	5.10477e-06	2.98802e-05	0.000562955	9.83769e-06	8.50288e-07	1.6861e-05	1.06908e-05	2.70908e-07	0.0742344	0.00114509	0.00194936	0.00107491	2.62755e-05	0.00112379	0.00105848	1.69603e-05	0.000817625	0.000415851	7.08858e-06	2.28271e-05	1.22932e-05	7.99864e-06	1.96519e-07	0.00677642	0.000297588	0.000117038	0.000257967	6.29627e-06	0.00142819	6.94165e-05	2.1968e-05	0.000548444	5.01599e-05	4.74173e-06	2.92434e-05	8.40903e-07	1.00484e-05	2.52654e-07	0.00971502	0.000447191	6.97648e-05	0.000253398	4.0879e-06	0.00162388	6.68921e-05	2.24883e-05	0.000790682	7.0793e-05	6.81491e-06	1.90585e-05	4.99043e-07	1.04313e-05	1.69222e-07	0.00276558	8.5036e-05	3.35397e-05	2.56153e-05	7.29984e-07	0.000159565	7.03649e-05	3.73858e-06	0.000106898	2.77002e-05	1.29411e-06	2.39142e-06	5.26503e-07	9.94067e-07	2.81153e-08	0.00921119	0.000343793	0.000224594	0.00041286	9.99628e-06	9.47016e-05	0.000267973	4.31214e-06	5.64952e-05	0.000190056	3.23564e-06	1.60483e-06	5.61766e-06	3.65954e-06	8.97884e-08	0.00136201	6.45787e-05	2.157e-05	0.000671863	9.40463e-05	9.21247e-06	3.56093e-05	1.54061e-06	1.93027e-05	4.85454e-07	0.000874501	0.000136717	1.30186e-05	0.000399667	6.16695e-05	3.44659e-06	1.79487e-05	1.64338e-06	6.2258e-06	1.5261e-07	2.05783e-05	9.60476e-07	1.99682e-05	3.21672e-07	7.88106e-06	6.99568e-07	4.2708e-06	6.9002e-08	1.50654e-05	4.04541e-07	7.60657e-06	1.32788e-07	4.17724e-07	1.15066e-08	2.27464e-07	1.44542e-07	3.65515e-09	0.208052	0.023842	0.0160599	0.0730993	0.023188	0.0175885	0.168833	0.033004	0.0154722	0.024797	0.0195566	0.100066	0.0159662	0.0413931	0.0172926	0.0425868	0.00177595	0.0139055	0.00754492	0.00552144	0.0152298	0.00225494	0.00220924	0.00197542	0.00120762	0.00337367	0.00380898	0.00145374	0.00391269	0.00605682	0.00704655	0.00562017	0.00885245	0.0125751	0.00174553	0.00317047	0.0125527	0.0148653	0.00268413	0.00402687	0.00784277	0.0012558	0.000175923	0.000319063	0.00103396	0.001223	0.000591469	0.000450298	0.000667299	0.00119167	0.000982956	9.81625e-05	10.8377	#N/A	#N/A	#N/A	#N/A	#N/A	10.8377	#N/A	#N/A	#N/A	#N/A	#N/A	10.8377	#N/A	#N/A	#N/A	#N/A	#N/A	10.8377	#N/A	#N/A	#N/A	#N/A	#N/A	10.8377	#N/A	#N/A	#N/A	#N/A	#N/A	1	0.366091	1	0.208052	0.0126662	ENSMUSG00000056820
		ENSMUSG00000110683	0.764894	0.00597283	0.00551474	0.00476898	0.0313584	0.00436119	0.00489884	4.3267e-05	0.00618278	3.7173e-05	0.00433953	3.43354e-05	0.00642996	0.00024481	0.0223863	0.000226184	0.00807791	0.000195413	0.00450124	3.14472e-05	0.0047959	2.71881e-05	0.00528709	3.40517e-05	0.0110009	0.00017887	0.00473948	3.39498e-05	4.45623e-05	3.04804e-05	2.68884e-07	0.00798201	0.000175758	4.6314e-05	0.000200911	1.77418e-06	0.00477818	6.31414e-05	4.0116e-05	0.000253244	1.52283e-06	0.00929896	5.82596e-05	0.000139372	0.000177948	1.40751e-06	0.00423286	3.45425e-05	2.80531e-05	2.47441e-05	1.95771e-07	0.00584273	3.73702e-05	3.29431e-05	3.52429e-05	2.11902e-07	0.00453496	3.52215e-05	3.81637e-05	2.79354e-05	2.46702e-07	0.00528861	8.62293e-05	0.000216937	3.66637e-05	1.39625e-06	0.0117295	7.93591e-05	0.000184465	0.000127647	1.29034e-06	0.00630313	6.85543e-05	0.000196698	4.60664e-05	1.11452e-06	0.00562015	7.29686e-05	3.44423e-05	5.1743e-05	4.57541e-07	4.97289e-05	0.000181244	1.09225e-06	3.64637e-05	0.000194285	1.39185e-06	2.88542e-07	1.826e-06	1.2494e-06	1.10199e-08	0.00463934	3.30611e-05	4.20786e-05	3.06685e-05	2.7042e-07	2.8249e-05	3.64002e-05	2.19114e-07	3.00103e-05	2.70228e-05	1.93564e-07	2.37453e-07	2.54045e-07	1.73793e-07	1.53296e-09	0.00626183	9.21638e-05	3.80849e-05	7.04951e-05	6.2499e-07	0.00018597	3.78164e-05	1.44309e-06	0.000154949	4.55135e-05	1.00208e-06	1.56663e-06	2.64114e-07	1.14619e-06	1.01203e-08	0.00452771	4.93313e-05	3.29905e-05	8.91354e-05	5.36395e-07	0.000239609	4.03511e-05	1.53228e-06	5.58737e-05	2.72459e-05	3.60042e-07	1.35099e-06	2.28716e-07	1.4441e-06	8.68426e-09	0.0071298	4.54662e-05	7.30598e-05	6.24292e-05	4.9385e-07	0.000173537	0.000140159	1.41734e-06	4.75358e-05	5.30262e-05	3.32283e-07	1.14906e-06	7.9461e-07	1.01509e-06	8.02865e-09	0.00503089	5.59436e-05	3.26176e-05	4.03875e-05	3.57526e-07	3.90281e-05	9.51272e-05	5.73031e-07	2.99898e-05	6.82239e-05	4.90268e-07	2.37242e-07	6.42798e-07	4.38399e-07	3.88208e-09	0.00019023	3.55823e-05	1.3551e-06	0.000170968	5.00234e-05	1.09802e-06	1.72639e-06	2.90343e-07	1.25832e-06	1.1093e-08	4.78934e-05	2.81118e-05	3.72336e-07	6.43649e-05	3.20477e-05	4.16054e-07	4.03447e-07	1.96419e-07	2.95119e-07	2.60933e-09	1.15783e-06	2.35837e-07	1.49039e-06	8.97289e-09	9.64056e-07	2.83523e-07	1.03318e-06	6.22666e-09	1.23166e-06	2.07929e-07	1.10821e-06	7.9388e-09	9.74227e-09	1.64528e-09	1.04141e-08	7.12689e-09	6.28522e-11	0.392	0.0313025	0.0354081	0.0293966	0.0292093	0.040898	0.0317369	0.0353299	0.0300298	0.0322403	0.0291753	0.0450001	0.0389848	0.0310354	0.0341915	0.0527313	0.00307152	0.00239092	0.00334512	0.0027585	0.00347148	0.00232753	0.00290989	0.0026432	0.00307516	0.00238706	0.00395678	0.00279695	0.00421437	0.00218656	0.00230715	0.00255497	0.00396344	0.00348355	0.0031814	0.00433295	0.00237382	0.00391982	0.00268545	0.00399909	0.00418585	0.000261709	0.000238879	0.000325396	0.000178856	0.000295922	0.000311186	0.000209711	0.000313319	0.000323112	0.00032475	2.43905e-05	0.36054	#N/A	#N/A	#N/A	#N/A	#N/A	0.36054	#N/A	#N/A	#N/A	#N/A	#N/A	0.36054	#N/A	#N/A	#N/A	#N/A	#N/A	0.36054	#N/A	#N/A	#N/A	#N/A	#N/A	0.36054	#N/A	#N/A	#N/A	#N/A	#N/A	1	0.764894	1	0.392	0.022218
		ENSMUSG00000043051	0.667183	0.0223824	0.0163806	0.00413684	0.0102253	0.0117816	0.0566954	0.0005526	0.00962027	0.000138834	0.00567799	0.000101554	0.00386678	0.000345433	0.00542619	0.000255448	0.00712608	6.35215e-05	0.00817323	0.000283902	0.00718968	7.37956e-05	0.00370756	0.000402021	0.0292876	0.000187159	0.0170386	0.000190758	0.000238796	0.000349911	3.42745e-06	0.00675344	0.000183327	9.48491e-05	0.000862505	8.68021e-06	0.0041212	0.00023976	2.39863e-05	0.000149546	2.14699e-06	0.00410931	0.000175985	3.36582e-05	8.74229e-05	1.58631e-06	0.00481518	0.000174187	5.07745e-05	9.98531e-05	1.77799e-06	0.00383496	0.00024295	2.29715e-05	0.000175405	2.52017e-06	0.00671391	0.000279567	9.10943e-05	0.00100333	9.74074e-06	0.00480572	0.00100287	5.67352e-05	6.8277e-05	6.42924e-06	0.0101232	0.000717726	0.000131646	9.41718e-05	4.58546e-06	0.0173265	0.000183911	0.000111822	0.000128231	1.17494e-06	0.00499993	0.000138273	0.000101307	0.000604428	5.95472e-06	4.17627e-05	7.94212e-05	1.13772e-06	3.28997e-05	0.00026057	2.95788e-06	5.88315e-07	3.77478e-06	5.33354e-06	5.3933e-08	0.00482017	0.000162961	9.45006e-05	0.000612771	5.91819e-06	4.13686e-05	0.000121016	1.73783e-06	3.15575e-05	0.000306427	3.41176e-06	5.6434e-07	4.27177e-06	6.25554e-06	6.10561e-08	0.00464653	0.000346813	0.000117795	0.00246291	2.47184e-05	0.00010282	4.72548e-05	4.53521e-06	3.01711e-05	0.000117085	3.23653e-06	1.41819e-06	1.64414e-06	1.57969e-05	1.5842e-07	0.00478275	0.000588962	2.9916e-05	0.000442502	6.30355e-06	5.87932e-05	4.16678e-05	3.80426e-06	3.95706e-05	7.3538e-05	4.38704e-06	3.5222e-07	4.27903e-07	2.82884e-06	4.03996e-08	0.0069541	0.000423295	6.30852e-05	0.000249259	4.50536e-06	7.5401e-05	5.76905e-05	2.75553e-06	8.91458e-05	7.17053e-05	3.10677e-06	8.19272e-07	5.90068e-07	1.5927e-06	2.87747e-08	0.00395939	0.000236379	0.000117285	0.00146775	1.44701e-05	2.87603e-05	0.000151214	2.1628e-06	4.08853e-05	0.000758409	8.54718e-06	7.3315e-07	1.0953e-05	1.53953e-05	1.55317e-07	7.35657e-05	2.78616e-05	2.56965e-06	3.1333e-05	7.21522e-05	1.96321e-06	1.47358e-06	1.00868e-06	9.45168e-06	9.42838e-08	7.16627e-05	5.06576e-05	3.05803e-06	2.285e-05	8.77692e-05	2.45335e-06	9.77837e-07	1.77429e-06	1.08917e-05	1.0688e-07	6.34674e-07	2.93716e-07	1.97622e-06	2.8244e-08	1.87016e-07	7.31322e-07	1.42302e-06	2.02982e-08	4.85132e-07	5.78602e-07	4.85503e-06	5.47882e-08	8.80112e-09	1.03029e-08	7.00007e-08	9.87174e-08	9.95096e-10	0.207024	0.0197979	0.0277343	0.0303198	0.0590319	0.043376	0.0474501	0.0771219	0.0234368	0.0187319	0.0177072	0.203127	0.0154613	0.015388	0.0160659	0.025019	0.00330981	0.00363483	0.0155981	0.00573261	0.0152362	0.00458817	0.00158022	0.00549862	0.00236778	0.0015278	0.0021082	0.00207206	0.00275284	0.00574335	0.00253656	0.00228362	0.00289241	0.0152018	0.00618517	0.00365229	0.00648285	0.00388311	0.0090025	0.00601864	0.015821	0.0011595	0.00047152	0.000278778	0.000496298	0.000297075	0.00121498	0.000669182	0.000447365	0.00118634	0.00118438	9.03143e-05	2.23689	#N/A	#N/A	#N/A	#N/A	#N/A	2.23689	#N/A	#N/A	#N/A	#N/A	#N/A	2.23689	#N/A	#N/A	#N/A	#N/A	#N/A	2.23689	#N/A	#N/A	#N/A	#N/A	#N/A	2.23689	#N/A	#N/A	#N/A	#N/A	#N/A	1	0.667183	1	0.207024	0.0265438
		ENSMUSG00000080516	0.851707	0.00470569	0.00470564	0.0047205	0.00470563	0.00470558	0.00470557	2.59988e-05	0.00470961	2.60809e-05	0.00471645	2.60806e-05	0.00470573	2.59987e-05	0.00470554	2.59984e-05	0.00471	2.60806e-05	0.00470557	2.59981e-05	0.00471168	2.60802e-05	0.00470569	2.59984e-05	0.00470564	2.59981e-05	0.00471028	2.60587e-05	2.60204e-05	2.60801e-05	1.44096e-07	0.00470557	2.59982e-05	2.59989e-05	2.5998e-05	1.43642e-07	0.004706	2.6023e-05	2.6081e-05	2.60205e-05	1.44096e-07	0.00471049	2.60225e-05	2.608e-05	2.60583e-05	1.44094e-07	0.00471171	2.60319e-05	2.60802e-05	2.60579e-05	1.44092e-07	0.00470728	2.60324e-05	2.60808e-05	2.60201e-05	1.44094e-07	0.00470558	2.59984e-05	2.59987e-05	2.59977e-05	1.4364e-07	0.00470573	2.59987e-05	2.59987e-05	2.59986e-05	1.4364e-07	0.00470556	2.59984e-05	2.5998e-05	2.59976e-05	1.43638e-07	0.00470759	2.60806e-05	2.60317e-05	2.60222e-05	1.44092e-07	0.0047073	2.60257e-05	2.60004e-05	2.60222e-05	1.43776e-07	2.60801e-05	2.60199e-05	1.44093e-07	2.60588e-05	2.60242e-05	1.43974e-07	1.44097e-07	1.43763e-07	1.44092e-07	7.96126e-10	0.00470829	2.60325e-05	2.60075e-05	2.60314e-05	1.43828e-07	2.60802e-05	2.602e-05	1.44094e-07	2.60586e-05	2.60238e-05	1.43971e-07	1.44096e-07	1.4376e-07	1.4409e-07	7.96115e-10	0.0047056	2.59983e-05	2.5999e-05	2.5998e-05	1.43642e-07	2.59981e-05	2.59986e-05	1.4364e-07	2.59982e-05	2.59977e-05	1.43637e-07	1.43642e-07	1.43641e-07	1.43636e-07	7.93604e-10	0.00470522	2.60097e-05	2.60811e-05	2.60206e-05	1.44096e-07	2.60075e-05	2.60324e-05	1.43827e-07	2.60228e-05	2.60001e-05	1.43774e-07	1.44096e-07	1.44095e-07	1.43761e-07	7.96113e-10	0.0047085	2.60092e-05	2.60801e-05	2.60583e-05	1.44094e-07	2.60319e-05	2.60313e-05	1.43824e-07	2.60222e-05	2.60249e-05	1.43771e-07	1.44092e-07	1.44089e-07	1.43969e-07	7.96105e-10	0.00470637	2.60148e-05	2.59961e-05	2.60089e-05	1.43703e-07	2.60803e-05	2.602e-05	1.44093e-07	2.60588e-05	2.60243e-05	1.43973e-07	1.44097e-07	1.43763e-07	1.44092e-07	7.96126e-10	2.60131e-05	2.60326e-05	1.43828e-07	2.6007e-05	2.60315e-05	1.43825e-07	1.4369e-07	1.43828e-07	1.43822e-07	7.94639e-10	2.60223e-05	2.60001e-05	1.43774e-07	2.60256e-05	2.60073e-05	1.43789e-07	1.43775e-07	1.43649e-07	1.43769e-07	7.94342e-10	1.44092e-07	1.44095e-07	1.4376e-07	7.96113e-10	1.44093e-07	1.4409e-07	1.43757e-07	7.96096e-10	1.43973e-07	1.43972e-07	1.43781e-07	7.95438e-10	7.96125e-10	7.96119e-10	7.94274e-10	7.96089e-10	4.3985e-12	0.4429	0.0329277	0.0329172	0.0329791	0.0329309	0.0329257	0.0329374	0.0329585	0.0329437	0.03293	0.0329302	0.0329367	0.0329482	0.0329174	0.0329317	0.0329215	0.00244735	0.00245132	0.00244977	0.00245134	0.00244823	0.00244868	0.00244901	0.00244766	0.00244901	0.00244768	0.00244778	0.00244769	0.00244673	0.00245131	0.00245133	0.00245131	0.00245131	0.00245132	0.002449	0.00244768	0.00244821	0.0024482	0.00244977	0.00244976	0.00244814	0.000182206	0.000182033	0.000181935	0.000182205	0.000182204	0.000182089	0.000182206	0.000182206	0.000181974	0.000182204	1.35432e-05	-2.42979	#N/A	#N/A	#N/A	#N/A	#N/A	-2.42979	#N/A	#N/A	#N/A	#N/A	#N/A	-2.42979	#N/A	#N/A	#N/A	#N/A	#N/A	-2.42979	#N/A	#N/A	#N/A	#N/A	#N/A	-2.42979	#N/A	#N/A	#N/A	#N/A	#N/A	1	0.851707	1	0.4429	0.0157555
		ENSMUSG00000086694	0.851578	0.00470521	0.00470495	0.00470473	0.00473884	0.00470484	0.00470488	2.59962e-05	0.00470488	2.5995e-05	0.00470473	2.59935e-05	0.00471677	2.61834e-05	0.00472845	2.61817e-05	0.00472471	2.61813e-05	0.00470489	2.59941e-05	0.00470479	2.59929e-05	0.00470504	2.59956e-05	0.00472035	2.61812e-05	0.0047047	2.5995e-05	2.59943e-05	2.59931e-05	1.43621e-07	0.0047164	2.61262e-05	2.60599e-05	2.61817e-05	1.44661e-07	0.00471394	2.61054e-05	2.60592e-05	2.61823e-05	1.44659e-07	0.00472202	2.61038e-05	2.61233e-05	2.6181e-05	1.44649e-07	0.00470478	2.59939e-05	2.59932e-05	2.59929e-05	1.4361e-07	0.00470489	2.59953e-05	2.5994e-05	2.59937e-05	1.43618e-07	0.00470489	2.59959e-05	2.59952e-05	2.59938e-05	1.43625e-07	0.00471116	2.60817e-05	2.61821e-05	2.60595e-05	1.44658e-07	0.00471905	2.60796e-05	2.61816e-05	2.61239e-05	1.44649e-07	0.00471673	2.60789e-05	2.61814e-05	2.61032e-05	1.44647e-07	0.00471431	2.60907e-05	2.60443e-05	2.61036e-05	1.44231e-07	2.60567e-05	2.6124e-05	1.44339e-07	2.6059e-05	2.61812e-05	1.44657e-07	1.43975e-07	1.44655e-07	1.44649e-07	7.99227e-10	0.00470476	2.59953e-05	2.59944e-05	2.59935e-05	1.43624e-07	2.59932e-05	2.5994e-05	1.4362e-07	2.59941e-05	2.59928e-05	1.43618e-07	1.43616e-07	1.43615e-07	1.43608e-07	7.93486e-10	0.00471222	2.60746e-05	2.60289e-05	2.60796e-05	1.441e-07	2.61816e-05	2.60597e-05	1.44661e-07	2.61251e-05	2.60574e-05	1.44343e-07	1.44654e-07	1.43977e-07	1.44649e-07	7.99226e-10	0.00471049	2.60616e-05	2.60281e-05	2.608e-05	1.44096e-07	2.61819e-05	2.60594e-05	1.44659e-07	2.61043e-05	2.60438e-05	1.44228e-07	1.44652e-07	1.43973e-07	1.44653e-07	7.99215e-10	0.00471655	2.60598e-05	2.60714e-05	2.60788e-05	1.44084e-07	2.61813e-05	2.61237e-05	1.4465e-07	2.61036e-05	2.60884e-05	1.44219e-07	1.44649e-07	1.44327e-07	1.44645e-07	7.99163e-10	0.00471143	2.60607e-05	2.60253e-05	2.60595e-05	1.43989e-07	2.60337e-05	2.60723e-05	1.44054e-07	2.6028e-05	2.60788e-05	1.44095e-07	1.43804e-07	1.4409e-07	1.44084e-07	7.9612e-10	2.61813e-05	2.60592e-05	1.44659e-07	2.61241e-05	2.60571e-05	1.44342e-07	1.44653e-07	1.43976e-07	1.4465e-07	7.99229e-10	2.61036e-05	2.6044e-05	1.4423e-07	2.60896e-05	2.60459e-05	1.44147e-07	1.44225e-07	1.43891e-07	1.44218e-07	7.96854e-10	1.44649e-07	1.43974e-07	1.44655e-07	7.99227e-10	1.44333e-07	1.4396e-07	1.44331e-07	7.97452e-10	1.4465e-07	1.43972e-07	1.44647e-07	7.99206e-10	7.9919e-10	7.95443e-10	7.99193e-10	7.99163e-10	4.41559e-12	0.442842	0.0329321	0.0329148	0.0329172	0.0330023	0.0329353	0.0329397	0.0329157	0.0329293	0.0329649	0.0329568	0.0329478	0.032927	0.032923	0.0329464	0.0329229	0.00244806	0.00244834	0.00244896	0.0024466	0.002449	0.00245301	0.00245022	0.00245305	0.00244762	0.00244966	0.00244886	0.00244967	0.00244715	0.00245301	0.0024476	0.00245023	0.00244743	0.00244896	0.00245302	0.00244965	0.00245306	0.00245025	0.002453	0.0024476	0.00245303	0.000182029	0.000182331	0.000182082	0.00018233	0.000182122	0.00018233	0.00018233	0.000181929	0.000182334	0.00018233	1.35525e-05	-2.42979	#N/A	#N/A	#N/A	#N/A	#N/A	-2.42979	#N/A	#N/A	#N/A	#N/A	#N/A	-2.42979	#N/A	#N/A	#N/A	#N/A	#N/A	-2.42979	#N/A	#N/A	#N/A	#N/A	#N/A	-2.42979	#N/A	#N/A	#N/A	#N/A	#N/A	1	0.851578	1	0.442842	0.0640919
		ENSMUSG00000001995	0.519279	0.00328494	0.00845615	0.00321511	0.0142998	0.0237078	0.00743966	5.3613e-05	0.00355623	2.04738e-05	0.00761341	5.24985e-05	0.0100138	8.7274e-05	0.0130566	0.00022937	0.0064691	8.71308e-05	0.050904	0.000388567	0.0132433	0.00014769	0.010901	0.000154593	0.00891202	0.000583109	0.00777533	4.89128e-05	5.81921e-05	4.69801e-05	3.35127e-07	0.0129916	8.07574e-05	0.000161516	0.000191475	1.40271e-06	0.00694704	4.04757e-05	6.13183e-05	9.38205e-05	5.34744e-07	0.01034	0.000104521	8.00745e-05	0.000200865	1.40115e-06	0.0354149	0.000218034	0.000317267	0.00035337	2.42748e-06	0.0106029	8.642e-05	6.92768e-05	0.000165819	9.69761e-07	0.0302318	0.000329877	0.000179251	0.000350315	2.53982e-06	0.00932103	5.60916e-05	0.000270801	0.000454583	3.67332e-06	0.0234392	0.000144183	0.00126982	0.000554875	9.41602e-06	0.00883607	5.48344e-05	0.00032797	0.000279177	3.57447e-06	0.0114421	6.52186e-05	0.000112572	9.14563e-05	6.55445e-07	8.05597e-05	8.71453e-05	4.98263e-07	0.000142673	0.000197492	1.24293e-06	9.91632e-07	1.51163e-06	1.1887e-06	8.61824e-09	0.0283977	0.00023191	0.000175009	0.000201061	1.42661e-06	0.000192795	0.000355226	2.07041e-06	0.000169366	0.00036664	2.34144e-06	1.14268e-06	2.73148e-06	2.2273e-06	1.59809e-08	0.0225903	0.000148339	0.000151466	0.00012534	9.0953e-07	0.000735584	0.000970422	7.94809e-06	0.000257683	0.00058924	3.54101e-06	4.38613e-06	7.3787e-06	8.07041e-06	5.94465e-08	0.00965917	5.64466e-05	5.81082e-05	6.03256e-05	3.47308e-07	0.000259834	0.000247642	2.06264e-06	0.000132544	0.000315587	1.80167e-06	1.69133e-06	2.79963e-06	3.91029e-06	2.26503e-08	0.0221331	0.000143751	0.000144627	0.00012848	8.89514e-07	0.000866428	0.000311803	5.31851e-06	0.000603364	0.000452917	4.54053e-06	7.78746e-06	3.42352e-06	8.33184e-06	5.78746e-08	0.0229382	0.000142212	0.000157661	0.000129385	9.20609e-07	0.000141681	0.000159717	9.21219e-07	0.000138431	0.000130075	8.20922e-07	9.46942e-07	9.80657e-07	7.86303e-07	5.64787e-09	0.000677848	0.000657138	5.46821e-06	0.000248594	0.000329853	1.98836e-06	4.22361e-06	4.03817e-06	4.65572e-06	3.35315e-08	0.00036418	0.00067544	3.86964e-06	0.000217905	0.000522277	2.94665e-06	2.16247e-06	5.14689e-06	4.07356e-06	2.93737e-08	4.61079e-06	5.97961e-06	8.49404e-06	4.90328e-08	1.62067e-06	3.67628e-06	3.78422e-06	2.19862e-08	4.02898e-06	6.58145e-06	8.33384e-06	5.32449e-08	2.74748e-08	4.55684e-08	6.34392e-08	5.04405e-08	3.67612e-10	0.120978	0.0100864	0.00968725	0.0449858	0.00946033	0.00901279	0.0581028	0.0197873	0.0110904	0.00899931	0.0461948	0.0356361	0.00950555	0.119379	0.0309673	0.210283	0.000780534	0.00545646	0.00267659	0.00336821	0.00482905	0.000831613	0.000759588	0.000739516	0.000833189	0.00934925	0.0156335	0.0038304	0.024792	0.00499702	0.0133785	0.00508133	0.0318092	0.00525354	0.000719414	0.0220218	0.0107505	0.027586	0.00242681	0.0162696	0.0163587	0.000453275	6.24661e-05	0.00193266	0.00100349	0.00256242	0.00122508	0.000415975	0.00278791	0.002259	0.00239921	0.000209699	6.24161	#N/A	#N/A	#N/A	#N/A	#N/A	6.24161	#N/A	#N/A	#N/A	#N/A	#N/A	6.24161	#N/A	#N/A	#N/A	#N/A	#N/A	6.24161	#N/A	#N/A	#N/A	#N/A	#N/A	5.57406	#N/A	#N/A	#N/A	#N/A	#N/A	1	0.519279	16	0.210283	0.0431171
		ENSMUSG00000110629	0.850086	0.00469694	0.00494509	0.00469638	0.00469667	0.00469667	0.00485547	2.73217e-05	0.00469677	2.59487e-05	0.00484907	2.73212e-05	0.00469703	2.59503e-05	0.00484072	2.73209e-05	0.00469641	2.59472e-05	0.0048364	2.73211e-05	0.00469653	2.59473e-05	0.00469694	2.59503e-05	0.00469679	2.59489e-05	0.00481464	2.67914e-05	2.73225e-05	2.68268e-05	1.5095e-07	0.00480586	2.67449e-05	2.7322e-05	2.68254e-05	1.50949e-07	0.00469681	2.59489e-05	2.59492e-05	2.59494e-05	1.43365e-07	0.00480634	2.73205e-05	2.67433e-05	2.67903e-05	1.50946e-07	0.00480347	2.73211e-05	2.67201e-05	2.67907e-05	1.50947e-07	0.00469683	2.59495e-05	2.59487e-05	2.59494e-05	1.43365e-07	0.00480296	2.67212e-05	2.73217e-05	2.68259e-05	1.5095e-07	0.00469708	2.59509e-05	2.59503e-05	2.59509e-05	1.43374e-07	0.00479748	2.73214e-05	2.67207e-05	2.67449e-05	1.50945e-07	0.00469658	2.59479e-05	2.59481e-05	2.59474e-05	1.43357e-07	0.00478764	2.6555e-05	2.7322e-05	2.68249e-05	1.50947e-07	2.65514e-05	2.67442e-05	1.47756e-07	2.67915e-05	2.65998e-05	1.48018e-07	1.50951e-07	1.50953e-07	1.48212e-07	8.33979e-10	0.00478557	2.65394e-05	2.73222e-05	2.68264e-05	1.5095e-07	2.65359e-05	2.67216e-05	1.47629e-07	2.67913e-05	2.66004e-05	1.4802e-07	1.5095e-07	1.50954e-07	1.48215e-07	8.33985e-10	0.00477937	2.65061e-05	2.73221e-05	2.68259e-05	1.50951e-07	2.65356e-05	2.67218e-05	1.47633e-07	2.67457e-05	2.65521e-05	1.47765e-07	1.50948e-07	1.50951e-07	1.48207e-07	8.33976e-10	0.00469691	2.59498e-05	2.59495e-05	2.595e-05	1.43369e-07	2.59497e-05	2.59501e-05	1.4337e-07	2.59489e-05	2.59496e-05	1.43366e-07	1.43365e-07	1.43368e-07	1.43369e-07	7.92084e-10	0.00478155	2.73209e-05	2.65043e-05	2.67909e-05	1.50948e-07	2.65386e-05	2.6744e-05	1.50945e-07	2.672e-05	2.65549e-05	1.50943e-07	1.47626e-07	1.47756e-07	1.48014e-07	8.3396e-10	0.00477012	2.64181e-05	2.73221e-05	2.68254e-05	1.50949e-07	2.64048e-05	2.65055e-05	1.46436e-07	2.67917e-05	2.66004e-05	1.48021e-07	1.50952e-07	1.50956e-07	1.48215e-07	8.33992e-10	2.64394e-05	2.65399e-05	1.46627e-07	2.67449e-05	2.65518e-05	1.4776e-07	1.50951e-07	1.50951e-07	1.4821e-07	8.33977e-10	2.65349e-05	2.67216e-05	1.47629e-07	2.65556e-05	2.64514e-05	1.46716e-07	1.50946e-07	1.50951e-07	1.48204e-07	8.33964e-10	1.46607e-07	1.47632e-07	1.47635e-07	8.1564e-10	1.47761e-07	1.46695e-07	1.47761e-07	8.16351e-10	1.48017e-07	1.48021e-07	1.46961e-07	8.17785e-10	8.33977e-10	8.33991e-10	8.34001e-10	8.18854e-10	4.60765e-12	0.440161	0.0328092	0.0340328	0.0327845	0.0328318	0.0332562	0.0329274	0.0332698	0.0329862	0.0331779	0.0329647	0.0329806	0.0329144	0.0332454	0.0329391	0.032795	0.00252959	0.00244737	0.00247291	0.00252957	0.00252963	0.00245183	0.00246599	0.00252954	0.00252946	0.00247109	0.0024483	0.00252963	0.00252959	0.00245005	0.00247094	0.00246602	0.00244648	0.00247183	0.00247174	0.00247189	0.00247101	0.00246609	0.00247287	0.00247284	0.00245133	0.00018802	0.000188012	0.000188021	0.000183662	0.000183294	0.000183803	0.000188017	0.000188013	0.000188018	0.000183722	1.39748e-05	-2.42979	#N/A	#N/A	#N/A	#N/A	#N/A	-2.42979	#N/A	#N/A	#N/A	#N/A	#N/A	-2.42979	#N/A	#N/A	#N/A	#N/A	#N/A	-2.42979	#N/A	#N/A	#N/A	#N/A	#N/A	-2.42979	#N/A	#N/A	#N/A	#N/A	#N/A	1	0.850086	1	0.440161	0.321769
ENSMUSG00000050930	Map10	ENSMUSG00000050930	0.649789	0.00571554	0.0038199	0.0405462	0.0336005	0.0084664	0.00500064	3.33993e-05	0.0404157	0.00039299	0.0123001	0.000234546	0.00680926	0.00030221	0.0120496	0.000197375	0.00360654	0.0021543	0.00455239	4.98613e-05	0.0158097	0.000522195	0.00481176	7.43649e-05	0.0162222	0.00043318	0.0189196	0.000114556	0.000232763	0.000327322	2.25819e-06	0.00586443	0.000105854	4.00786e-05	0.000261381	1.7638e-06	0.00401838	3.17131e-05	0.000424087	0.00220732	2.15779e-05	0.00370776	2.12048e-05	0.000729945	0.000643571	1.24458e-05	0.00840223	9.26527e-05	0.000290176	0.000158493	3.02504e-06	0.0151552	0.000144165	0.000294392	0.00051878	5.05309e-06	0.0040198	4.03772e-05	2.83345e-05	6.51691e-05	4.35284e-07	0.00613635	0.000143144	0.000246237	8.88529e-05	3.89057e-06	0.00922317	9.54002e-05	0.000234822	0.000157262	2.54907e-06	0.00461123	0.00101273	0.000810825	4.69957e-05	2.74582e-05	0.00415738	3.25963e-05	2.35183e-05	2.77484e-05	1.85313e-07	0.000357944	0.00072892	7.06578e-06	0.000128197	0.00101209	6.16518e-06	2.45422e-06	1.26906e-05	1.76622e-05	1.2376e-07	0.010021	7.66924e-05	8.84166e-05	0.000124087	8.39208e-07	0.000253975	0.000291367	2.84877e-06	8.99052e-05	0.000243257	1.4737e-06	1.70526e-06	2.99167e-06	4.21486e-06	2.90719e-08	0.00506224	8.1353e-05	3.62067e-05	0.000124889	8.36696e-07	0.000206967	4.76584e-05	2.1311e-06	8.91496e-05	7.68449e-05	1.37947e-06	1.4489e-06	5.23927e-07	3.37062e-06	2.27434e-08	0.00403972	4.0166e-05	0.000366329	0.00101946	9.85965e-06	0.000786919	0.000166112	7.5883e-06	2.67115e-05	5.23243e-05	4.12654e-07	1.54745e-05	5.47265e-06	2.80279e-05	2.74581e-07	0.00396249	2.72009e-05	0.000572953	0.000306665	5.85925e-06	0.000432078	0.000291448	4.747e-06	2.52648e-05	4.836e-05	2.76816e-07	1.5392e-05	9.41644e-06	8.20671e-06	1.5885e-07	0.00377403	3.47764e-05	2.37752e-05	3.53213e-05	2.35481e-07	0.000306176	0.000575273	5.57407e-06	0.000112864	0.00047453	2.86723e-06	2.12606e-06	5.87162e-06	8.18484e-06	5.66569e-08	0.000520385	8.78534e-05	4.04695e-06	0.000277232	0.000143261	2.65347e-06	4.58549e-06	9.74372e-07	6.44434e-06	4.41029e-08	2.231e-05	2.83283e-05	2.24071e-07	2.74721e-05	5.41811e-05	4.24524e-07	1.57322e-07	3.06763e-07	3.61654e-07	2.41535e-09	1.34434e-05	3.03543e-06	1.58995e-05	1.56377e-07	5.29407e-06	4.63703e-06	9.36932e-06	9.09945e-08	4.65428e-06	1.65483e-06	1.28749e-05	7.84882e-08	8.95179e-08	3.17155e-08	1.61341e-07	2.25089e-07	1.5767e-09	0.0826609	0.00618015	0.0159003	0.0135205	0.00676692	0.012358	0.0114763	0.0570878	0.00679297	0.0170737	0.015467	0.0601764	0.0181555	0.0170417	0.102226	0.295928	0.00128614	0.0010957	0.00653756	0.00427897	0.00512916	0.000514512	0.00157053	0.00158121	0.00193186	0.00143122	0.0270774	0.00849091	0.0271956	0.00133457	0.00164702	0.00788759	0.0248548	0.00474814	0.0014043	0.0219962	0.00130298	0.0221486	0.00987103	0.0356529	0.0247636	0.000489662	0.000145912	0.0022556	0.000124146	0.00210319	0.00267113	0.000739996	0.0026694	0.00210407	0.00195237	0.000200005	5.99019	#N/A	#N/A	#N/A	#N/A	#N/A	5.99019	#N/A	#N/A	#N/A	#N/A	#N/A	5.99019	#N/A	#N/A	#N/A	#N/A	#N/A	5.99019	#N/A	#N/A	#N/A	#N/A	#N/A	6.68457	#N/A	#N/A	#N/A	#N/A	#N/A	1	0.649789	16	0.295928	0.0186382	ENSMUSG00000050930
ENSMUSG00000031851	Ntpcr	ENSMUSG00000031851	0.057185	0.00201197	0.0013683	0.00181588	0.00638716	0.00117345	0.00686412	5.27582e-05	0.0117156	6.75911e-05	0.00561097	4.58241e-05	0.0097181	0.000234179	0.00224076	0.000158307	0.0118326	0.000206903	0.00421544	2.80411e-05	0.00646744	3.72062e-05	0.00700614	4.12098e-05	0.00516115	0.000131351	0.0361189	0.000224811	0.000325544	0.000240516	1.883e-06	0.00970063	7.94165e-05	0.000252053	0.000817344	6.39551e-06	0.0410842	0.000436431	0.000323878	0.00139412	8.04827e-06	0.0107498	0.000296248	7.17195e-05	0.000657288	5.42235e-06	0.020347	0.000162844	0.000139452	0.000114829	9.37625e-07	0.0409625	0.000240181	0.000233122	0.000239716	1.38225e-06	0.0236237	0.000158609	0.000181054	0.000140202	1.0791e-06	0.0194391	0.000183972	0.000812415	0.000201026	4.80677e-06	0.00616507	0.000124748	0.000485602	4.61522e-05	3.25114e-06	0.0221979	0.000164497	0.000737811	0.000243649	4.24838e-06	0.0550838	0.000399864	0.00110904	0.00153261	1.20455e-05	0.000325438	0.000467395	2.69152e-06	0.00106704	0.00440133	2.76466e-05	8.91132e-06	4.0461e-05	2.93547e-05	2.34281e-07	0.129541	0.000806973	0.00112566	0.000851683	6.67059e-06	0.000819475	0.000966203	5.57751e-06	0.000765894	0.000737234	4.59165e-06	6.38882e-06	6.65123e-06	4.90445e-06	3.84516e-08	0.0308637	0.000220522	0.000498722	0.00063079	4.8828e-06	0.00280878	0.000774386	1.91106e-05	0.000277205	0.000200136	1.63285e-06	2.18377e-05	5.20744e-06	1.67284e-05	1.31084e-07	0.102791	0.00081594	0.000642979	0.00107613	6.20961e-06	0.00486163	0.00115862	2.8627e-05	0.00151448	0.000848383	8.9707e-06	2.76352e-05	6.68985e-06	2.85852e-05	1.64935e-07	0.0327851	0.000553619	0.000198177	0.000512141	4.1969e-06	0.00238393	0.000255952	1.92884e-05	0.000910774	0.000221336	6.09227e-06	1.64161e-05	1.475e-06	1.34797e-05	1.11181e-07	0.180484	0.00123008	0.00276204	0.00286077	2.24193e-05	0.00103743	0.00130356	7.50876e-06	0.00209931	0.00333637	2.08442e-05	1.74826e-05	3.02942e-05	2.22213e-05	1.75291e-07	0.0157654	0.00388952	9.91627e-05	0.00163564	0.00116159	9.58403e-06	0.000139399	3.17959e-05	0.00010402	8.30483e-07	0.00528216	0.00337217	3.60812e-05	0.00138557	0.00113503	8.21862e-06	4.11398e-05	2.2872e-05	3.14131e-05	2.47251e-07	9.97873e-05	2.70022e-05	0.000119241	6.88984e-07	9.30413e-06	6.70409e-06	9.60012e-06	5.52543e-08	9.36657e-05	2.20154e-05	9.00173e-05	5.65828e-07	7.9018e-07	1.8383e-07	8.28343e-07	5.99775e-07	4.79388e-09	0.193905	0.048847	0.0147723	0.0545443	0.0197647	0.0250047	0.0146615	0.0488864	0.0166207	0.0205052	0.110196	0.0153992	0.0153291	0.0206479	0.1823	0.0317836	0.00366804	0.00842675	0.00623085	0.00511692	0.00114866	0.00399814	0.0037608	0.0016132	0.00123558	0.0116366	0.0141201	0.0168266	0.00236811	0.00933486	0.00410409	0.0183629	0.00580626	0.00443191	0.00202873	0.0088042	0.00172226	0.00251072	0.0137008	0.00454908	0.00262952	0.000658793	0.00029718	0.00130769	0.000986349	0.00142397	0.00106068	0.00143421	0.000473285	0.000196256	0.000747085	0.000111394	8.51318	-0.00467869	0.172384	0.344896	0.0202566	6.10365	8.51318	-0.00467869	0.172384	0.344896	0.0202566	6.10365	8.51318	-0.00467869	0.172384	0.344896	0.0202566	6.10365	8.51318	-0.00467869	0.172384	0.344896	0.0202566	6.10365	8.51318	-0.00467869	0.172384	0.344896	0.0202566	6.10365	152	0.180484	1	0.193905	0.033936	ENSMUSG00000031851
		ENSMUSG00000060212	0.720224	0.00431051	0.00913795	0.00628384	0.00714107	0.0654761	0.00820968	5.64352e-05	0.00503782	3.77336e-05	0.00533386	8.03882e-05	0.0056607	4.25101e-05	0.00701815	8.95739e-05	0.0111602	6.1934e-05	0.0123278	0.000877292	0.00736181	0.000589242	0.0124397	0.000404109	0.00605873	0.000638611	0.00530694	3.19555e-05	6.71985e-05	7.2617e-05	4.99054e-07	0.00662592	4.24103e-05	7.58568e-05	7.96749e-05	5.48421e-07	0.00836282	6.65544e-05	4.96543e-05	4.92322e-05	3.69725e-07	0.00810679	0.00014079	6.19848e-05	5.24164e-05	7.82934e-07	0.0048967	9.57227e-05	0.000107883	0.000510827	7.99868e-06	0.00513931	4.46898e-05	0.000108089	0.000489765	3.66065e-06	0.0094251	7.53778e-05	0.000140823	0.000830127	5.68281e-06	0.00457702	3.65038e-05	0.000125175	0.000550222	3.91119e-06	0.0043378	7.78484e-05	0.000123287	0.000750088	8.42901e-06	0.00521831	5.32356e-05	7.16442e-05	0.00100666	5.70933e-06	0.00722693	4.83751e-05	0.000111916	0.000125531	8.64154e-07	5.90357e-05	5.03645e-05	3.76399e-07	4.19155e-05	5.17242e-05	3.12321e-07	6.71728e-07	6.48365e-07	6.99936e-07	4.81611e-09	0.00472802	2.94507e-05	6.22895e-05	8.83144e-05	6.05159e-07	8.20115e-05	8.9132e-05	6.62567e-07	9.40345e-05	0.000527552	3.1602e-06	1.23919e-06	6.97632e-06	7.63689e-06	5.22959e-08	0.0043729	2.60928e-05	5.60754e-05	7.08359e-05	4.86193e-07	9.4776e-05	0.00010149	7.47939e-07	0.000124578	0.00074559	4.7273e-06	1.39254e-06	7.9174e-06	7.8971e-06	5.40567e-08	0.00449894	3.13349e-05	3.98275e-05	4.30875e-05	3.22092e-07	5.1237e-05	5.94661e-05	4.31945e-07	0.000194643	0.000810764	6.17721e-06	1.08073e-06	4.99849e-06	4.70914e-06	3.51817e-08	0.00403261	6.66387e-05	3.79068e-05	4.53755e-05	6.90534e-07	4.88176e-05	7.76076e-05	9.1904e-07	0.000193215	0.000808518	1.33528e-05	1.07241e-06	6.88721e-06	4.92958e-06	7.63308e-08	0.00399868	2.41031e-05	5.64661e-05	6.02646e-05	4.13922e-07	3.8215e-05	3.06285e-05	2.28879e-07	3.40117e-05	4.55771e-05	2.7381e-07	4.92385e-07	5.83908e-07	6.32487e-07	4.3403e-09	4.74e-05	3.89866e-05	2.9187e-07	5.07047e-05	7.52794e-05	4.78725e-07	6.12851e-07	8.23937e-07	8.3908e-07	5.75277e-09	0.000147936	0.000150059	1.17497e-06	0.000148704	0.000763957	4.97435e-06	2.1865e-06	1.15392e-05	1.25256e-05	8.57636e-08	8.19556e-07	8.93426e-07	8.77738e-07	6.5316e-09	1.09523e-06	6.93378e-06	5.8337e-06	4.38129e-08	9.36436e-07	4.29971e-06	5.04486e-06	3.02636e-08	1.21726e-08	7.30266e-08	6.60237e-08	7.21209e-08	4.93756e-10	0.170023	0.100811	0.0221109	0.0139265	0.0132733	0.0223542	0.138011	0.0136563	0.0409393	0.0219112	0.0127365	0.0401531	0.0175092	0.113701	0.0154938	0.0512773	0.00849282	0.0155974	0.00986223	0.00167672	0.010295	0.00778837	0.00758	0.00189561	0.00341153	0.0201539	0.0163198	0.00170589	0.00936751	0.001056	0.0088849	0.00162899	0.00382066	0.00304194	0.00167682	0.00444522	0.0152033	0.0152004	0.00115297	0.00607186	0.00496553	0.00116166	0.000636804	0.0016943	0.00170263	0.00173425	0.00122272	0.000140933	0.000732312	0.00127166	0.000376335	0.000143734	1.98188	#N/A	#N/A	#N/A	#N/A	#N/A	1.98188	#N/A	#N/A	#N/A	#N/A	#N/A	1.98188	#N/A	#N/A	#N/A	#N/A	#N/A	1.98188	#N/A	#N/A	#N/A	#N/A	#N/A	1.98188	#N/A	#N/A	#N/A	#N/A	#N/A	1	0.720224	1	0.170023	0.0195732
		ENSMUSG00000031853	0.850175	0.00469781	0.00470554	0.00469706	0.00496721	0.00469706	0.00470755	2.60011e-05	0.00469757	2.59545e-05	0.00469994	2.59976e-05	0.00486065	2.7447e-05	0.00482541	2.74985e-05	0.00483411	2.74452e-05	0.00470211	2.59972e-05	0.00469709	2.59503e-05	0.00469734	2.59545e-05	0.00485425	2.74429e-05	0.00470326	2.59703e-05	2.60007e-05	2.60085e-05	1.43654e-07	0.00479337	2.6663e-05	2.69019e-05	2.75097e-05	1.51946e-07	0.0047964	2.67117e-05	2.68545e-05	2.74487e-05	1.51652e-07	0.00477466	2.67562e-05	2.66608e-05	2.7466e-05	1.51939e-07	0.00469965	2.59976e-05	2.59784e-05	2.59663e-05	1.43632e-07	0.00469737	2.59547e-05	2.59519e-05	2.59532e-05	1.43394e-07	0.00470434	2.5982e-05	2.59985e-05	2.60082e-05	1.43651e-07	0.00481015	2.68236e-05	2.74434e-05	2.68542e-05	1.51639e-07	0.00479038	2.68707e-05	2.74723e-05	2.66594e-05	1.51924e-07	0.00479485	2.68203e-05	2.74442e-05	2.67075e-05	1.51629e-07	0.00476033	2.63831e-05	2.6545e-05	2.6769e-05	1.47845e-07	2.64826e-05	2.66637e-05	1.47316e-07	2.68704e-05	2.74862e-05	1.51767e-07	1.48632e-07	1.51961e-07	1.52e-07	8.39561e-10	0.00470204	2.59685e-05	2.59993e-05	2.60086e-05	1.43654e-07	2.59906e-05	2.59813e-05	1.43547e-07	2.59677e-05	2.59846e-05	1.43481e-07	1.4364e-07	1.43649e-07	1.43691e-07	7.93661e-10	0.00477215	2.64699e-05	2.66228e-05	2.68838e-05	1.48481e-07	2.74861e-05	2.68818e-05	1.518e-07	2.66602e-05	2.64825e-05	1.47308e-07	1.51926e-07	1.48628e-07	1.51985e-07	8.39472e-10	0.00477342	2.64952e-05	2.65755e-05	2.68238e-05	1.48204e-07	2.74458e-05	2.68545e-05	1.51646e-07	2.67087e-05	2.64992e-05	1.47577e-07	1.51632e-07	1.48366e-07	1.51649e-07	8.37848e-10	0.00475883	2.65389e-05	2.64669e-05	2.68391e-05	1.48467e-07	2.746e-05	2.66603e-05	1.51932e-07	2.67352e-05	2.63791e-05	1.47823e-07	1.51793e-07	1.47296e-07	1.51744e-07	8.39435e-10	0.0047494	2.62959e-05	2.64183e-05	2.65519e-05	1.46646e-07	2.63653e-05	2.64698e-05	1.46246e-07	2.65915e-05	2.68596e-05	1.48306e-07	1.4709e-07	1.48487e-07	1.48537e-07	8.20389e-10	2.7475e-05	2.68682e-05	1.51733e-07	2.66617e-05	2.64827e-05	1.47313e-07	1.51943e-07	1.48631e-07	1.51993e-07	8.3952e-10	2.67489e-05	2.65264e-05	1.47727e-07	2.63803e-05	2.62999e-05	1.45762e-07	1.47828e-07	1.46656e-07	1.47893e-07	8.16812e-10	1.51869e-07	1.4852e-07	1.51812e-07	8.3874e-10	1.473e-07	1.46311e-07	1.47312e-07	8.13891e-10	1.51746e-07	1.48454e-07	1.51856e-07	8.38481e-10	8.39446e-10	8.21165e-10	8.39556e-10	8.39767e-10	4.63841e-12	0.440662	0.0328851	0.0327543	0.032868	0.0337396	0.0328418	0.033074	0.0328394	0.0330838	0.0334597	0.0330793	0.0330762	0.0330741	0.0328441	0.0330858	0.0328787	0.00244506	0.00245825	0.00246007	0.00244386	0.00246306	0.00250874	0.00248692	0.00251301	0.00246332	0.00246036	0.00245919	0.00246369	0.00244461	0.00250809	0.00245999	0.00248696	0.00245835	0.00245908	0.0025089	0.00245957	0.00250979	0.00248703	0.00250983	0.00246021	0.00250824	0.000183069	0.000186783	0.000183121	0.000186542	0.00018485	0.000186552	0.000186784	0.000183095	0.00018679	0.000186483	1.38833e-05	-2.39503	#N/A	#N/A	#N/A	#N/A	#N/A	-2.39503	#N/A	#N/A	#N/A	#N/A	#N/A	-2.39503	#N/A	#N/A	#N/A	#N/A	#N/A	-2.39503	#N/A	#N/A	#N/A	#N/A	#N/A	-2.39503	#N/A	#N/A	#N/A	#N/A	#N/A	1	0.850175	1	0.440662	0.375703
ENSMUSG00000033998	Kcnk1	ENSMUSG00000033998	0.183839	0.0135094	0.00428066	0.00603615	0.00103006	0.0031821	0.0398143	0.00031643	0.0160724	0.00044306	0.0164414	0.000139955	0.0038987	7.57109e-05	0.00207659	2.40061e-05	0.00189037	3.38516e-05	0.012868	7.42995e-05	0.00882615	0.000104755	0.0329328	0.000232948	0.00185797	1.78141e-05	0.0647802	0.00121508	0.000368854	0.00130485	1.03281e-05	0.0118674	0.000152994	9.17668e-05	0.00022334	1.77496e-06	0.00487995	0.000138735	0.000128265	9.01966e-05	2.48534e-06	0.00493606	4.38604e-05	6.80943e-05	9.23177e-05	7.85626e-07	0.0339413	0.000206906	0.000422277	0.000286367	2.43571e-06	0.0420013	0.000649058	0.00108539	0.000278805	7.65998e-06	0.116208	0.000947867	0.000769657	0.000689291	5.47141e-06	0.0106524	0.000136262	0.000184259	6.73071e-05	1.30442e-06	0.00556057	4.33605e-05	7.21144e-05	3.60582e-05	4.16307e-07	0.00352716	6.11338e-05	4.95399e-05	3.29211e-05	5.86963e-07	0.0180895	0.000363958	0.000113135	0.000407913	3.23744e-06	0.000389874	0.00018051	5.00987e-06	0.000354041	0.000363919	6.82429e-06	3.00516e-06	2.07199e-06	7.32678e-06	5.79901e-08	0.176421	0.00250818	0.000975215	0.00193178	1.52993e-05	0.00382248	0.00111419	3.10545e-05	0.00297026	0.0011272	2.10832e-05	2.52574e-05	6.41665e-06	2.26514e-05	1.79063e-07	0.0359085	0.000409017	0.000249679	0.000402784	3.19887e-06	0.000651003	0.00027517	5.31335e-06	0.000373761	0.000205684	2.64637e-06	4.30981e-06	1.5885e-06	3.86326e-06	3.06648e-08	0.0137633	0.00025909	0.000351057	0.00016281	4.47839e-06	0.000235648	0.000188479	3.64397e-06	0.000341983	8.49675e-05	2.40643e-06	6.07805e-06	2.22024e-06	1.56323e-06	4.29317e-08	0.0116206	8.25012e-05	0.000182621	0.000167012	1.42073e-06	0.000190658	0.000100114	1.16246e-06	0.000132568	8.63017e-05	7.65951e-07	2.36873e-06	1.18549e-06	1.60646e-06	1.36602e-08	0.0529126	0.00085687	0.000320886	0.000768514	6.09467e-06	0.00118185	0.000483484	1.34134e-05	0.000964188	0.00065786	1.23181e-05	8.19267e-06	3.74511e-06	1.32293e-05	1.04635e-07	0.000990761	0.000732342	1.40928e-05	0.000474897	0.00057548	7.37983e-06	5.47665e-06	4.46563e-06	1.08565e-05	8.59776e-08	0.00120083	0.000342306	9.74944e-06	0.00089789	0.000315913	6.33791e-06	7.96439e-06	1.97527e-06	7.10433e-06	5.63104e-08	2.14338e-05	9.04518e-06	6.25436e-06	1.74245e-07	1.23013e-05	6.77534e-06	3.14095e-06	8.68843e-08	1.6652e-05	6.14983e-06	6.32651e-06	1.18305e-07	1.41563e-07	5.21607e-08	3.60119e-08	1.27075e-07	1.00452e-09	3.43748e-08	0.0003786	9.33481e-08	1.30314e-06	6.43423e-08	2.98969e-09	0.594908	2.60752e-09	2.81188e-09	0.00014177	2.57034e-09	2.70371e-07	1.65187e-08	1.5051e-07	4.05211e-08	3.44665e-09	0.000113977	0.168818	0.000104677	5.80067e-07	0.0525691	0.000104938	0.00335014	1.12715e-05	1.0998e-08	8.33431e-05	2.81662e-05	2.12343e-08	2.14117e-08	3.97143e-07	3.89855e-07	3.64995e-05	9.68832e-08	4.19316e-07	6.28843e-09	2.69658e-10	0.047764	0.0751691	1.17507e-08	2.57473e-10	2.7294e-08	0.014538	0.000255472	1.00199e-05	0.0136418	0.0207195	1.07001e-05	2.87511e-06	5.40395e-08	0.00568006	4.36083e-08	0.00155604	4.96864	#N/A	#N/A	#N/A	#N/A	#N/A	6.90349	#N/A	#N/A	#N/A	#N/A	#N/A	4.96864	#N/A	#N/A	#N/A	#N/A	#N/A	6.90349	#N/A	#N/A	#N/A	#N/A	#N/A	6.90349	#N/A	#N/A	#N/A	#N/A	#N/A	1	0.183839	7	0.594908	0.0282541	ENSMUSG00000033998
		ENSMUSG00000110698	0.848808	0.00469006	0.00486514	0.00501714	0.0048868	0.00471682	0.00478587	2.6882e-05	0.00488712	2.77208e-05	0.00506726	2.87331e-05	0.00479761	2.70003e-05	0.00480479	2.80354e-05	0.00467397	2.88776e-05	0.00480363	2.70341e-05	0.00478403	2.78817e-05	0.00469974	2.60632e-05	0.00487207	2.7151e-05	0.00496236	2.79982e-05	2.80294e-05	2.82803e-05	1.58756e-07	0.00475754	2.65491e-05	2.74959e-05	2.75813e-05	1.54901e-07	0.00468028	2.58253e-05	2.83535e-05	2.81514e-05	1.59547e-07	0.00474326	2.67742e-05	2.83922e-05	2.91863e-05	1.65533e-07	0.00489634	2.74163e-05	2.83863e-05	2.81585e-05	1.59669e-07	0.00476027	2.64331e-05	2.77801e-05	2.71604e-05	1.54055e-07	0.00476292	2.65428e-05	2.69329e-05	2.65925e-05	1.49378e-07	0.00481306	2.69202e-05	2.70549e-05	2.66564e-05	1.50016e-07	0.00482333	2.79406e-05	2.76606e-05	2.67005e-05	1.55756e-07	0.00467573	2.87938e-05	2.75545e-05	2.59747e-05	1.60452e-07	0.00472955	2.62091e-05	2.68154e-05	2.63436e-05	1.47935e-07	2.81185e-05	2.76796e-05	1.56875e-07	2.86352e-05	2.86053e-05	1.61257e-07	1.62363e-07	1.61608e-07	1.6294e-07	9.14569e-10	0.00485234	2.70539e-05	2.72933e-05	2.6977e-05	1.51482e-07	2.81508e-05	2.7675e-05	1.56844e-07	2.80537e-05	2.75756e-05	1.55588e-07	1.59068e-07	1.55767e-07	1.57146e-07	8.82223e-10	0.0047818	2.66521e-05	2.7584e-05	2.74847e-05	1.54384e-07	2.74352e-05	2.71416e-05	1.52833e-07	2.66012e-05	2.64359e-05	1.47538e-07	1.55186e-07	1.52764e-07	1.53226e-07	8.60598e-10	0.00467542	2.58357e-05	2.84464e-05	2.80651e-05	1.59091e-07	2.74224e-05	2.70456e-05	1.52238e-07	2.58804e-05	2.60098e-05	1.43522e-07	1.5988e-07	1.57545e-07	1.56424e-07	8.86501e-10	0.00473397	2.67931e-05	2.85064e-05	2.90928e-05	1.64991e-07	2.82074e-05	2.70846e-05	1.58056e-07	2.64472e-05	2.63613e-05	1.48784e-07	1.63415e-07	1.57786e-07	1.62157e-07	9.19693e-10	0.00472037	2.61581e-05	2.67926e-05	2.63584e-05	1.48044e-07	2.82644e-05	2.77883e-05	1.5751e-07	2.8728e-05	2.85063e-05	1.60747e-07	1.62892e-07	1.61052e-07	1.62387e-07	9.1161e-10	2.79643e-05	2.76735e-05	1.55848e-07	2.69565e-05	2.6818e-05	1.49652e-07	1.57377e-07	1.54977e-07	1.55539e-07	8.73272e-10	2.62222e-05	2.64858e-05	1.46133e-07	2.62625e-05	2.62839e-05	1.45663e-07	1.48226e-07	1.49014e-07	1.46385e-07	8.22094e-10	1.62113e-07	1.60365e-07	1.59446e-07	9.0288e-10	1.57195e-07	1.56252e-07	1.53833e-07	8.7183e-10	1.61567e-07	1.59101e-07	1.58928e-07	8.95947e-10	9.16312e-10	9.02117e-10	8.97925e-10	9.05246e-10	5.08139e-12	0.440868	0.0333975	0.0328216	0.0332526	0.032736	0.0329144	0.0327625	0.0333953	0.0329529	0.032866	0.033272	0.0327895	0.0328221	0.0327746	0.0336942	0.0329484	0.002482	0.00250279	0.00250244	0.00248694	0.00243955	0.00247802	0.0024815	0.00243983	0.00244974	0.00249645	0.00251061	0.00250416	0.00244989	0.00247763	0.00247227	0.00251199	0.00247572	0.00247111	0.00244292	0.00247415	0.00243368	0.00245044	0.00250424	0.0024817	0.00244498	0.000186363	0.000184215	0.000186592	0.000185903	0.000187177	0.000186591	0.000186483	0.000184809	0.000181913	0.000184241	1.38954e-05	-2.08216	#N/A	#N/A	#N/A	#N/A	#N/A	-2.08216	#N/A	#N/A	#N/A	#N/A	#N/A	-2.08216	#N/A	#N/A	#N/A	#N/A	#N/A	-2.08216	#N/A	#N/A	#N/A	#N/A	#N/A	-2.08216	#N/A	#N/A	#N/A	#N/A	#N/A	1	0.848808	1	0.440868	0.478564
		ENSMUSG00000110437	0.844767	0.0046707	0.00550278	0.00467203	0.00466862	0.00505506	0.00519011	3.0413e-05	0.00467633	2.58323e-05	0.00513169	3.04221e-05	0.004667	2.58132e-05	0.00521078	3.04064e-05	0.00466749	2.58204e-05	0.00515172	3.36722e-05	0.00485948	2.79513e-05	0.00485117	2.79502e-05	0.00487035	2.79373e-05	0.00499449	2.8364e-05	3.04365e-05	2.86918e-05	1.68141e-07	0.00504977	2.88044e-05	3.03993e-05	2.86788e-05	1.68054e-07	0.00466981	2.58064e-05	2.58112e-05	2.58447e-05	1.42768e-07	0.00500946	3.04028e-05	2.88107e-05	2.83567e-05	1.68103e-07	0.00505235	3.21254e-05	2.84688e-05	3.11588e-05	1.8611e-07	0.00478827	2.68653e-05	2.68265e-05	2.79751e-05	1.54551e-07	0.00507866	2.84729e-05	3.21052e-05	3.16081e-05	1.86121e-07	0.00480102	2.69272e-05	2.68076e-05	2.7927e-05	1.54474e-07	0.00510879	3.2225e-05	2.84635e-05	1.502e-05	1.86057e-07	0.0048048	2.69291e-05	2.6855e-05	2.79257e-05	1.54478e-07	0.0049246	2.76913e-05	3.04107e-05	2.8675e-05	1.68032e-07	2.79185e-05	2.88299e-05	1.59265e-07	2.83498e-05	2.75987e-05	1.56736e-07	1.68063e-07	1.68185e-07	1.58542e-07	9.29107e-10	0.00498287	2.79248e-05	3.15286e-05	1.49954e-05	1.77551e-07	2.80696e-05	2.84784e-05	1.57344e-07	1.49973e-05	1.49798e-05	1.7223e-07	1.77462e-07	1.86201e-07	1.747e-07	1.02873e-09	0.00503063	2.82398e-05	3.16406e-05	3.02792e-05	1.78125e-07	2.80595e-05	2.84635e-05	1.57315e-07	1.50157e-05	1.49911e-05	8.29352e-08	1.77383e-07	1.86032e-07	1.74655e-07	1.02843e-09	0.00476403	2.65645e-05	2.65486e-05	2.69507e-05	1.48889e-07	2.64609e-05	2.68463e-05	1.4847e-07	2.68019e-05	2.79373e-05	1.54405e-07	1.48243e-07	1.54418e-07	1.54614e-07	8.54178e-10	0.005007	3.16332e-05	2.82368e-05	1.49964e-05	1.78116e-07	2.79159e-05	1.50076e-05	1.77506e-07	2.84572e-05	1.49795e-05	1.86011e-07	1.57292e-07	8.29475e-08	1.72174e-07	1.02837e-09	0.00494637	2.76765e-05	3.12837e-05	2.97632e-05	1.74838e-07	2.78055e-05	2.82519e-05	1.56087e-07	1.49954e-05	1.49802e-05	8.28451e-08	1.74908e-07	1.78203e-07	1.67353e-07	9.84561e-10	2.75313e-05	2.79132e-05	1.54295e-07	1.50098e-05	1.49892e-05	8.29352e-08	1.74201e-07	1.77479e-07	8.28726e-08	9.81055e-10	2.80559e-05	2.84637e-05	1.57279e-07	1.49818e-05	1.49698e-05	8.2803e-08	1.77369e-07	1.8606e-07	1.74606e-07	1.02816e-09	1.55085e-07	1.57291e-07	1.57347e-07	8.69348e-10	8.29309e-08	8.2819e-08	8.2932e-08	4.58267e-10	8.28461e-08	1.72145e-07	8.27893e-08	9.51705e-10	9.8049e-10	1.02822e-09	1.02887e-09	9.65339e-10	5.6844e-12	0.414447	0.0332032	0.0333194	0.0340023	0.0338572	0.0309626	0.0376832	0.0307416	0.0375713	0.0308184	0.0386228	0.031068	0.0310551	0.0449256	0.03134	0.0341649	0.00258942	0.00280103	0.00245933	0.0026306	0.00283927	0.00279268	0.00246224	0.00262647	0.00283575	0.00333931	0.00264859	0.00289989	0.00333512	0.00287066	0.0033391	0.00252438	0.00268926	0.00251801	0.00250866	0.00293203	0.0033392	0.00287934	0.00251193	0.00287129	0.00268079	0.000211043	0.000210782	0.000247899	0.000248195	0.000214023	0.000213423	0.000215532	0.000247882	0.000247889	0.000217926	1.8425e-05	-0.501047	#N/A	#N/A	#N/A	#N/A	#N/A	-0.501047	#N/A	#N/A	#N/A	#N/A	#N/A	-0.501047	#N/A	#N/A	#N/A	#N/A	#N/A	-0.501047	#N/A	#N/A	#N/A	#N/A	#N/A	-0.501047	#N/A	#N/A	#N/A	#N/A	#N/A	1	0.844767	1	0.414447	3.41421
		ENSMUSG00000057060	0.686216	0.00516676	0.0581497	0.00413563	0.00537539	0.014711	0.00757935	0.000420088	0.00512592	3.12305e-05	0.00496594	0.000340363	0.00420729	4.01889e-05	0.00393002	0.000452879	0.0046199	3.2439e-05	0.0223969	0.00119727	0.0116663	9.04618e-05	0.0161037	0.000109238	0.00577559	0.000116832	0.00557618	3.32618e-05	0.000397306	4.50036e-05	2.46225e-06	0.00454546	2.69373e-05	0.000366966	5.71682e-05	3.24336e-06	0.00450618	3.44336e-05	2.5226e-05	4.01777e-05	2.43429e-07	0.00408976	0.000408411	2.45574e-05	3.91806e-05	2.64674e-06	0.00672407	0.00084061	0.000133846	5.32509e-05	7.07329e-06	0.0141548	8.82935e-05	9.91297e-05	0.000113242	6.74292e-07	0.0158462	0.000146605	0.00124231	8.15157e-05	8.54957e-06	0.00732306	4.28185e-05	0.000126951	8.94133e-05	8.60212e-07	0.00925898	0.000517717	0.000169949	4.21977e-05	9.38113e-06	0.00610811	3.44276e-05	9.41172e-05	9.73808e-05	7.22051e-07	0.00415798	1.72575e-05	0.000386395	5.11399e-05	2.91728e-06	2.72825e-05	3.01109e-05	1.69564e-07	2.85466e-05	2.74244e-05	2.71586e-07	2.1406e-06	3.06975e-06	3.40513e-07	1.89829e-08	0.0132233	4.72786e-05	0.000988101	5.80251e-05	6.11707e-06	9.50913e-05	0.000158397	8.81645e-07	5.58338e-05	3.80538e-05	3.55772e-07	7.33645e-06	8.38148e-06	4.81229e-07	5.06523e-08	0.00786588	2.39155e-05	0.000638413	3.83853e-05	3.67321e-06	4.20684e-05	0.000129139	1.14783e-06	4.52319e-05	9.85269e-05	2.93857e-07	9.63706e-06	7.45565e-06	6.3122e-07	6.62142e-08	0.00762395	4.55537e-05	4.35481e-05	4.2083e-05	2.55959e-07	0.00011332	7.03963e-05	7.07349e-07	0.000105969	9.59619e-05	7.15344e-07	7.85701e-07	5.47054e-07	9.03908e-07	5.3437e-09	0.00707608	0.000508658	2.09442e-05	2.33348e-05	3.01159e-06	5.36777e-05	3.64623e-05	6.58813e-06	0.000148942	2.68451e-05	8.25627e-06	1.0177e-06	2.66274e-07	4.17765e-07	5.53741e-08	0.00732742	5.25209e-05	0.000616172	4.56474e-05	3.63214e-06	4.68876e-05	6.68873e-05	1.47925e-07	2.92031e-05	4.70869e-05	1.57694e-07	3.71166e-06	3.43855e-06	2.2496e-07	2.13861e-08	0.000105135	3.82637e-05	3.92727e-07	4.27314e-05	7.66684e-05	2.58427e-07	7.69467e-06	5.15987e-06	4.53764e-07	4.75027e-08	0.000107779	0.000139259	9.6608e-07	9.61096e-05	8.99604e-05	1.88365e-07	8.50863e-06	7.89375e-06	5.67932e-07	5.81259e-08	2.58533e-07	7.65171e-07	1.2501e-06	6.93199e-09	2.93926e-07	6.02955e-07	3.27496e-07	1.87324e-09	4.63569e-07	3.09723e-07	2.94293e-07	2.93197e-09	5.68746e-08	4.38605e-08	6.53752e-08	3.74216e-09	3.92143e-10	0.19412	0.0149527	0.0907824	0.0173527	0.0149469	0.0469019	0.0183642	0.030233	0.0144309	0.0845226	0.0149117	0.0246229	0.0792888	0.0161933	0.048939	0.0931269	0.00722055	0.00139385	0.00234008	0.006756	0.00699569	0.00113339	0.0084562	0.0102667	0.0139865	0.00120583	0.00837965	0.00973261	0.0258883	0.0012921	0.00133962	0.00685333	0.0113276	0.00348965	0.00697779	0.0119795	0.00136757	0.0162477	0.00389471	0.00885201	0.00711181	0.000538178	0.00106661	0.00192378	0.00010385	0.00123615	0.000685754	0.000826102	0.00213684	0.00211547	0.00102614	0.000162452	1.37604	#N/A	#N/A	#N/A	#N/A	#N/A	1.37604	#N/A	#N/A	#N/A	#N/A	#N/A	1.37604	#N/A	#N/A	#N/A	#N/A	#N/A	1.37604	#N/A	#N/A	#N/A	#N/A	#N/A	1.37604	#N/A	#N/A	#N/A	#N/A	#N/A	1	0.686216	1	0.19412	0.166521
ENSMUSG00000051671	Coa6	ENSMUSG00000051671	0.226803	0.164077	0.00466933	0.00156367	0.00291542	0.00188156	0.281388	0.00349066	0.0170557	0.00112919	0.00248364	3.21527e-05	0.0176116	0.00219318	0.00250041	6.09547e-05	0.00321699	2.01119e-05	0.001537	3.87468e-05	0.00197056	1.2969e-05	0.00554649	0.00136608	0.00363026	2.41888e-05	0.0478406	0.00185728	0.000359156	0.00193271	2.39968e-05	0.039354	0.00179452	0.000362287	0.00382587	4.74827e-05	0.012618	0.00236256	0.000121544	0.000224374	1.51037e-05	0.00273852	6.66509e-05	1.72263e-05	3.23577e-05	4.19996e-07	0.0016485	4.0363e-05	1.05936e-05	2.06162e-05	2.66744e-07	0.00481797	0.0014079	3.82595e-05	0.000141833	9.3992e-06	0.0155384	0.0011133	0.000114834	0.00234132	2.9071e-05	0.00598861	0.00273434	7.18315e-05	0.000146067	1.8265e-05	0.00196175	7.58462e-05	1.98338e-05	2.07285e-05	5.05873e-07	0.00391383	2.50357e-05	2.52732e-05	2.6673e-05	1.66825e-07	0.0234828	0.00199218	0.000261068	0.00407526	5.06112e-05	0.000270862	0.000187465	1.2342e-05	0.000192449	0.000642722	2.52159e-05	2.49715e-06	4.8051e-06	2.6298e-05	3.2666e-07	0.0100784	0.00119653	9.97832e-05	0.00239884	2.97911e-05	0.000106975	0.000115772	7.65995e-06	6.10113e-05	0.000398011	1.54731e-05	7.91147e-07	2.98756e-06	1.60776e-05	1.99804e-07	0.0100746	0.0014139	0.000123037	0.00475996	5.91303e-05	0.000204987	0.000119338	1.4943e-05	6.11664e-05	0.000326471	1.49276e-05	1.51096e-06	3.00551e-06	3.18415e-05	3.95564e-07	0.00668175	0.00287075	4.13585e-05	0.000279715	1.88245e-05	6.23704e-05	0.000153284	1.8767e-05	7.90773e-05	0.000104682	1.96592e-05	4.95783e-07	1.00782e-06	1.86626e-06	1.25755e-07	0.00240834	8.10158e-05	1.35225e-05	4.02822e-05	5.22445e-07	2.12898e-05	2.16958e-05	5.25639e-07	2.18451e-05	2.2708e-05	5.52764e-07	1.36785e-07	1.42773e-07	2.68628e-07	3.48479e-09	0.00952659	0.00173917	0.000137598	0.00494455	6.14362e-05	6.94372e-05	0.000147328	9.72919e-06	6.53029e-05	0.00080033	3.14183e-05	8.48641e-07	5.98444e-06	3.27084e-05	4.06662e-07	0.000132674	0.000127963	1.60768e-05	5.31418e-05	0.000340012	1.53762e-05	1.31244e-06	3.13713e-06	3.25225e-05	4.04051e-07	0.000222983	8.55932e-05	1.60645e-05	6.71312e-05	0.000194898	1.65765e-05	1.64785e-06	2.16644e-06	3.38894e-05	4.21265e-07	1.41218e-06	8.23348e-07	1.52925e-06	1.02884e-07	4.21617e-07	2.24647e-06	1.55767e-06	1.02642e-07	8.01179e-07	1.59705e-06	5.34836e-06	2.10138e-07	1.04163e-08	2.07112e-08	3.99795e-08	2.1882e-07	2.72067e-09	0.266852	0.0251111	0.0200457	0.0563746	0.0324184	0.0247743	0.0928792	0.0483454	0.0205991	0.0253345	0.021471	0.115884	0.0200749	0.0308935	0.0227559	0.045944	0.00196055	0.00749466	0.00862699	0.00486588	0.0107234	0.00268011	0.00208502	0.00242317	0.0015324	0.00244635	0.00368597	0.00169429	0.00346242	0.00514375	0.00445313	0.00420824	0.00650961	0.0109848	0.00251916	0.00347427	0.00722706	0.00837951	0.00402491	0.00499158	0.00877879	0.000866256	0.000199369	0.000274304	0.000583711	0.000675379	0.000653518	0.000406353	0.000499066	0.000811444	0.00083097	6.5515e-05	9.17633	0.172041	0.163966	0.475323	0.0258994	2.90823	9.17633	0.172041	0.163966	0.475323	0.0258994	2.90823	9.17633	#N/A	#N/A	#N/A	#N/A	#N/A	9.17633	#N/A	#N/A	#N/A	#N/A	#N/A	9.17633	#N/A	#N/A	#N/A	#N/A	#N/A	7	0.281388	1	0.266852	0.0292531	ENSMUSG00000051671
ENSMUSG00000090290	Tarbp1	ENSMUSG00000090290	0.757357	0.00825851	0.00476142	0.019216	0.00839048	0.00608978	0.0055099	5.1917e-05	0.0240219	0.000210903	0.00616274	0.000120679	0.00420825	9.27616e-05	0.00725233	5.27426e-05	0.00740243	0.000216212	0.00549458	3.82846e-05	0.00942675	0.000154514	0.00436469	6.69338e-05	0.0116161	6.79623e-05	0.00909663	6.73673e-05	0.000150816	0.000139737	1.32441e-06	0.00445433	7.98118e-05	2.64566e-05	6.13821e-05	5.8306e-07	0.0069134	8.05357e-05	0.000106887	0.000274224	2.40771e-06	0.00515603	4.65336e-05	0.000184041	6.87124e-05	1.35773e-06	0.00561499	5.92362e-05	0.000138229	4.95549e-05	9.70336e-07	0.0096201	0.000103094	0.000111527	0.000194293	1.70931e-06	0.00420688	6.01583e-05	2.74373e-05	4.44593e-05	4.20765e-07	0.00497404	0.000129268	4.84274e-05	3.38396e-05	7.57824e-07	0.00966029	7.3021e-05	6.10178e-05	5.86362e-05	4.27197e-07	0.00863204	0.000298146	0.000105164	5.93813e-05	1.75157e-06	0.00499942	5.61956e-05	4.34399e-05	5.37711e-05	5.06236e-07	0.000112478	0.000231631	2.03852e-06	3.4256e-05	0.000102567	7.61775e-07	6.71259e-07	1.72154e-06	1.58156e-06	1.51186e-08	0.00598387	6.13297e-05	6.04257e-05	6.85748e-05	6.47786e-07	0.000106567	0.000172908	1.52268e-06	3.56179e-05	7.34121e-05	5.46009e-07	7.00338e-07	1.21978e-06	1.12759e-06	1.07336e-08	0.00501519	0.00010696	3.12683e-05	8.52418e-05	8.12554e-07	4.65932e-05	3.05288e-05	6.77503e-07	4.17963e-05	3.58522e-05	6.50712e-07	3.04383e-07	2.12738e-07	4.99076e-07	4.7632e-09	0.00632804	9.45273e-05	0.000127164	0.000379529	3.34121e-06	0.00010794	5.23999e-05	1.16645e-06	4.27211e-05	5.5432e-05	6.5111e-07	1.25717e-06	8.59436e-07	2.23571e-06	1.96727e-08	0.00642285	5.42687e-05	0.000244545	9.49729e-05	1.87228e-06	6.23923e-05	9.03004e-05	6.60756e-07	5.35289e-05	4.14402e-05	3.73275e-07	1.55878e-06	1.48804e-06	5.56614e-07	1.09988e-08	0.00501563	7.03343e-05	3.97678e-05	6.29041e-05	5.94246e-07	0.000126989	0.000308934	2.72483e-06	4.06009e-05	0.000142015	1.05974e-06	7.98552e-07	2.38266e-06	2.18754e-06	2.09806e-08	6.68017e-05	3.12035e-05	6.91041e-07	9.21218e-05	5.5331e-05	9.96702e-07	6.7793e-07	3.29269e-07	7.69394e-07	7.32848e-09	4.11028e-05	4.98471e-05	5.84663e-07	2.97183e-05	4.0142e-05	4.5525e-07	2.68527e-07	3.48293e-07	4.32837e-07	4.09266e-09	1.19882e-06	7.68733e-07	1.97848e-06	1.74261e-08	1.06816e-06	9.05276e-07	1.8844e-06	1.66201e-08	3.97783e-07	2.75458e-07	8.34162e-07	6.22389e-09	7.89387e-09	5.39713e-09	1.4035e-08	1.28616e-08	1.23525e-10	0.2918	0.0235184	0.0389544	0.0456055	0.0370745	0.025194	0.027388	0.125827	0.0441145	0.0216951	0.0218345	0.0692384	0.0229588	0.0221231	0.0347252	0.0293673	0.00293407	0.00341387	0.00985684	0.0093631	0.00583876	0.00347976	0.00178142	0.00396424	0.00411674	0.00175021	0.0026323	0.00347681	0.00333856	0.00447569	0.00454084	0.00388913	0.00380315	0.00623403	0.00278517	0.00226043	0.00286744	0.00236523	0.00975194	0.00935405	0.00520608	0.000733456	0.000325093	0.000263814	0.000358643	0.000294925	0.000741248	0.000725682	0.000696058	0.000438962	0.000468851	5.51579e-05	7.42259	#N/A	#N/A	#N/A	#N/A	#N/A	7.42259	#N/A	#N/A	#N/A	#N/A	#N/A	7.42259	#N/A	#N/A	#N/A	#N/A	#N/A	7.42259	#N/A	#N/A	#N/A	#N/A	#N/A	7.42259	#N/A	#N/A	#N/A	#N/A	#N/A	1	0.757357	1	0.2918	0.0269399	ENSMUSG00000090290
		ENSMUSG00000074026	0.848851	0.00469173	0.00468796	0.00483406	0.00489817	0.00470411	0.00469045	2.59111e-05	0.00478345	2.67179e-05	0.00475015	2.6696e-05	0.00479629	2.70711e-05	0.00478679	2.7052e-05	0.00498138	2.7886e-05	0.00469602	2.59795e-05	0.00481185	2.6789e-05	0.00469377	2.60008e-05	0.00486721	2.71431e-05	0.00474142	2.62543e-05	2.64165e-05	2.67111e-05	1.47549e-07	0.00475421	2.64566e-05	2.64884e-05	2.70651e-05	1.4951e-07	0.00489817	2.75298e-05	2.73231e-05	2.75868e-05	1.54115e-07	0.00486841	2.75105e-05	2.72529e-05	2.74049e-05	1.54004e-07	0.00476138	2.65739e-05	2.67419e-05	2.63239e-05	1.47942e-07	0.00478042	2.65951e-05	2.67335e-05	2.65089e-05	1.48065e-07	0.00469228	2.59559e-05	2.59221e-05	2.59933e-05	1.43595e-07	0.0048039	2.69014e-05	2.70829e-05	2.65783e-05	1.50016e-07	0.00480236	2.68808e-05	2.70974e-05	2.65266e-05	1.49908e-07	0.00496164	2.77129e-05	2.77619e-05	2.76038e-05	1.5453e-07	0.00483219	2.69064e-05	2.70504e-05	2.75244e-05	1.52038e-07	2.70776e-05	2.69624e-05	1.50621e-07	2.6846e-05	2.73489e-05	1.51457e-07	1.5089e-07	1.5235e-07	1.54084e-07	8.51114e-10	0.0047496	2.63163e-05	2.63999e-05	2.65883e-05	1.46874e-07	2.67236e-05	2.64617e-05	1.47804e-07	2.62683e-05	2.62758e-05	1.45496e-07	1.47634e-07	1.46395e-07	1.48026e-07	8.17688e-10	0.00477052	2.65433e-05	2.65304e-05	2.68943e-05	1.48572e-07	2.70752e-05	2.65325e-05	1.49763e-07	2.6467e-05	2.63455e-05	1.46614e-07	1.49573e-07	1.46784e-07	1.49981e-07	8.28523e-10	0.0048995	2.74217e-05	2.73647e-05	2.74187e-05	1.53166e-07	2.75747e-05	2.71947e-05	1.53429e-07	2.7545e-05	2.71426e-05	1.52556e-07	1.54206e-07	1.51408e-07	1.52873e-07	8.54033e-10	0.00488078	2.74017e-05	2.73425e-05	2.72334e-05	1.53047e-07	2.74716e-05	2.71308e-05	1.53321e-07	2.75567e-05	2.69782e-05	1.52447e-07	1.54263e-07	1.51025e-07	1.51863e-07	8.53408e-10	0.00484632	2.69753e-05	2.70579e-05	2.74156e-05	1.51442e-07	2.71705e-05	2.70522e-05	1.5112e-07	2.68872e-05	2.71802e-05	1.50518e-07	1.51121e-07	1.51422e-07	1.53129e-07	8.45872e-10	2.7399e-05	2.6908e-05	1.51826e-07	2.69487e-05	2.69524e-05	1.49947e-07	1.52285e-07	1.50184e-07	1.53398e-07	8.47346e-10	2.75363e-05	2.70954e-05	1.52295e-07	2.69198e-05	2.67774e-05	1.49104e-07	1.5212e-07	1.49897e-07	1.52524e-07	8.42515e-10	1.54154e-07	1.51142e-07	1.52606e-07	8.52555e-10	1.50704e-07	1.50051e-07	1.49417e-07	8.34696e-10	1.51538e-07	1.48764e-07	1.51554e-07	8.39305e-10	8.5161e-10	8.36145e-10	8.44258e-10	8.53851e-10	4.71649e-12	0.437436	0.0332991	0.0325486	0.0325396	0.0344702	0.0332184	0.032801	0.0325141	0.0328207	0.0336384	0.0342958	0.032967	0.0326769	0.0329897	0.0340474	0.0329574	0.00248633	0.00247521	0.00248472	0.00242029	0.00245123	0.0025863	0.00252071	0.00256511	0.0024396	0.0025609	0.00253356	0.00256452	0.00245875	0.00258936	0.00245358	0.00253967	0.00244971	0.0024714	0.00256854	0.00254941	0.00256254	0.00250463	0.00260093	0.00245681	0.00256812	0.000184973	0.00019224	0.000190847	0.000193342	0.000188981	0.000193554	0.0001936	0.000182866	0.000190959	0.00019248	1.44075e-05	-2.25598	#N/A	#N/A	#N/A	#N/A	#N/A	-2.25598	#N/A	#N/A	#N/A	#N/A	#N/A	-2.25598	#N/A	#N/A	#N/A	#N/A	#N/A	-2.25598	#N/A	#N/A	#N/A	#N/A	#N/A	-2.25598	#N/A	#N/A	#N/A	#N/A	#N/A	1	0.848851	1	0.437436	0.00942409
		ENSMUSG00000097060	0.481518	0.0193347	0.00271035	0.0142215	0.00335259	0.0209553	0.00671002	0.000108256	0.00960448	0.00057129	0.00857295	8.00608e-05	0.00672156	0.000137485	0.00324328	1.88495e-05	0.0137116	9.90554e-05	0.00729427	0.000117996	0.00636699	0.000617938	0.147206	0.000819827	0.00689946	0.000145515	0.0067159	0.000324994	5.38885e-05	0.000198321	3.19898e-06	0.00500193	0.000129135	3.77462e-05	4.76756e-05	7.69607e-07	0.00920894	0.000573205	0.000198281	6.7645e-05	4.06497e-06	0.0101238	7.70289e-05	9.58374e-05	5.91727e-05	5.56997e-07	0.00494237	3.5799e-05	0.000215255	0.000374111	3.48004e-06	0.0215437	0.000267455	0.00434302	0.000416376	2.41856e-05	0.0367723	0.000308793	0.000824249	0.00028657	4.59e-06	0.0327676	0.000264762	0.00104295	0.000291877	5.81181e-06	0.00489882	3.89114e-05	5.12685e-05	0.000141076	8.18405e-07	0.00619532	0.000203376	4.45493e-05	0.000592758	4.29251e-06	0.00757326	0.000398662	5.17059e-05	0.000198605	3.20864e-06	0.00014767	6.45023e-05	3.81729e-06	0.000117478	4.70843e-05	2.29191e-06	1.11362e-06	3.79277e-07	1.41e-06	2.2757e-08	0.0124435	0.000206587	0.000120735	9.18186e-05	1.49742e-06	0.00108599	0.000150565	9.12092e-06	0.00248449	0.000291564	1.38157e-05	2.43203e-05	2.3366e-06	8.45615e-06	1.35422e-07	0.0166975	0.000198825	0.000183958	9.24925e-05	1.48303e-06	0.000262796	0.000103634	2.21766e-06	0.000983	0.00021676	5.47323e-06	5.8379e-06	1.63951e-06	2.02962e-06	3.25291e-08	0.014465	0.000256641	0.000965271	0.0001352	7.8064e-06	0.000152649	8.94272e-05	1.91321e-06	0.00433117	0.000401403	2.41454e-05	3.07888e-05	8.5967e-06	2.92389e-06	1.71559e-07	0.00544632	3.48391e-05	0.000144535	0.000124482	1.14718e-06	3.45873e-05	4.28715e-05	2.50235e-07	0.000211283	0.000439688	3.3308e-06	1.51367e-06	4.16219e-06	2.57558e-06	2.41451e-08	0.0105761	0.000224591	8.11644e-05	8.84985e-05	1.4368e-06	0.000492428	9.86194e-05	5.86948e-06	0.000571441	9.51927e-05	4.50098e-06	5.41968e-06	7.59479e-07	2.72782e-06	4.37308e-08	8.83011e-05	6.93799e-05	1.47824e-06	0.000144347	6.68006e-05	1.78591e-06	8.55105e-07	5.018e-07	6.56337e-07	1.07111e-08	0.00109905	0.000143276	9.31112e-06	0.00303197	0.000330004	1.68732e-05	2.42418e-05	2.25428e-06	8.42309e-06	1.35135e-07	7.76654e-06	3.05496e-06	1.07093e-06	6.55541e-08	2.90143e-05	6.38918e-06	2.79516e-06	1.61535e-07	1.74604e-05	5.11506e-06	2.03805e-06	9.71372e-08	1.72358e-07	4.82946e-08	1.63957e-08	5.99264e-08	9.60322e-10	0.304369	0.0247792	0.0652791	0.0236597	0.0611508	0.0334569	0.0226931	0.0647675	0.0673836	0.0226899	0.0331938	0.0427518	0.0233592	0.0457844	0.0239241	0.0226237	0.00486748	0.00188109	0.00487322	0.00632971	0.00574924	0.00600057	0.00184904	0.00861322	0.00784328	0.003408	0.00185264	0.00502539	0.00519925	0.00455491	0.00524294	0.00180608	0.00176552	0.00324895	0.00487263	0.00268616	0.00567266	0.0016877	0.0070551	0.0061446	0.00484736	0.000476813	0.000697104	0.000386863	0.000467557	0.000139921	0.00054482	0.000686883	0.000595994	0.000640303	0.000368221	5.28998e-05	2.02766	#N/A	#N/A	#N/A	#N/A	#N/A	2.02766	#N/A	#N/A	#N/A	#N/A	#N/A	2.02766	#N/A	#N/A	#N/A	#N/A	#N/A	2.02766	#N/A	#N/A	#N/A	#N/A	#N/A	2.02766	#N/A	#N/A	#N/A	#N/A	#N/A	1	0.481518	1	0.304369	0.00903431
ENSMUSG00000051495	Irf2bp2	ENSMUSG00000051495	0.00196857	0.00109184	0.000176373	1.38477e-05	8.186e-05	0.00136976	0.00127465	9.70607e-05	4.55678e-05	7.60661e-06	2.1952e-05	1.23586e-06	0.00372619	4.17783e-05	0.000589264	7.33326e-06	1.87946e-05	5.80849e-07	0.015061	0.000122919	4.82906e-05	9.62917e-06	0.0249817	0.000759234	0.00532328	5.69589e-05	9.73868e-05	1.22464e-05	4.07961e-06	8.73928e-06	6.73513e-07	0.00803	0.000302813	0.000332426	4.8511e-05	3.71209e-06	0.000221325	1.02245e-05	2.62364e-05	1.8304e-06	2.93451e-07	7.10271e-05	1.68906e-06	4.14867e-06	9.05902e-07	5.18344e-08	0.000427025	4.36019e-06	0.000104997	1.52931e-05	8.60737e-07	0.000545165	2.72056e-05	0.000172907	3.17088e-05	5.28585e-06	0.100361	0.00844488	0.00223736	0.000889771	6.76063e-05	0.122517	0.00261866	0.000980742	0.00259112	2.90356e-05	0.0478779	0.000476957	0.00061461	0.000410731	5.1103e-06	0.000263096	3.78527e-05	1.98085e-06	1.30835e-05	4.03904e-07	0.000589568	3.8372e-05	1.98796e-05	1.20786e-05	9.11673e-07	5.56684e-05	1.32564e-05	2.11109e-06	4.14474e-05	3.80023e-06	4.65011e-07	2.3315e-06	1.63798e-07	3.3517e-07	2.5971e-08	0.00290696	0.000243198	4.92184e-05	3.2807e-05	2.43822e-06	0.000685908	0.000351742	5.83145e-05	0.000282775	6.79513e-05	8.52682e-06	1.54238e-05	2.84348e-06	6.09654e-06	4.68809e-07	0.511708	0.0241929	0.0109608	0.0030635	0.000232704	0.0038425	0.0282288	0.000317341	0.00723212	0.00560125	0.000210827	8.77678e-05	0.000231525	3.38487e-05	2.58402e-06	0.0038307	0.000138876	0.000859321	0.000117309	1.84323e-05	2.15472e-05	9.12892e-05	1.0271e-06	0.000237314	0.000154071	7.11198e-06	6.84196e-06	1.82325e-05	1.27337e-06	2.03812e-07	0.00199461	2.37498e-05	0.000336929	5.88064e-05	3.37855e-06	1.726e-05	1.44679e-05	1.78781e-07	0.000143955	4.95174e-05	1.17767e-06	4.32095e-06	2.88991e-06	6.31055e-07	3.60985e-08	0.0186151	0.00106205	0.000345663	0.000167945	1.24395e-05	0.00353989	0.00107071	0.000168588	0.00136904	0.000242256	2.90932e-05	7.65761e-05	1.04988e-05	2.12089e-05	1.63153e-06	0.000112051	0.000802283	9.05376e-06	0.000159758	0.000202699	7.55211e-06	1.94374e-06	8.20755e-06	1.23228e-06	9.19816e-08	0.00095575	0.00170541	7.91812e-05	0.000908977	0.00041138	2.67286e-05	2.13188e-05	1.3861e-05	8.43437e-06	6.35196e-07	2.64589e-05	0.000196973	1.38642e-05	2.20879e-06	5.00839e-05	3.88068e-05	9.23856e-06	1.46885e-06	1.10152e-05	2.88562e-05	2.65075e-06	3.23577e-07	6.0987e-07	1.62277e-06	1.14128e-07	2.33719e-07	1.80667e-08	0.400443	0.0435217	0.0303464	0.0402893	0.0297912	0.0427407	0.0297705	0.0336585	0.0383428	0.0303233	0.0358105	0.0302387	0.0431334	0.0298088	0.0331289	0.0307629	0.00351707	0.00384009	0.00328287	0.00299473	0.00226858	0.00334058	0.00379845	0.0022658	0.00325463	0.00337425	0.00324059	0.00266754	0.00230912	0.00303724	0.00328831	0.00303055	0.00337332	0.0035565	0.00345326	0.00318403	0.00221615	0.00229655	0.00254495	0.00285218	0.00228766	0.000292836	0.00028407	0.000262047	0.000285929	0.000296833	0.00024843	0.000226273	0.000254707	0.000171664	0.000269549	2.21869e-05	10.6352	-0.120283	-0.192511	0.453998	0.0213442	15.8668	10.6352	-0.120283	-0.192511	0.453998	0.0213442	15.8668	10.6352	#N/A	#N/A	#N/A	#N/A	#N/A	10.6352	-0.120283	-0.192511	0.453998	0.0213442	15.8668	10.6352	-0.120283	-0.192511	0.453998	0.0213442	15.8668	107	0.511708	1	0.400443	0.0140541	ENSMUSG00000051495
		ENSMUSG00000110626	0.851621	0.00470504	0.00470498	0.00470549	0.00472465	0.00470505	0.00470513	2.59941e-05	0.00470549	2.59969e-05	0.00470532	2.59966e-05	0.00471709	2.61025e-05	0.00471572	2.61027e-05	0.00472118	2.61045e-05	0.00470508	2.59941e-05	0.00470527	2.59969e-05	0.00470495	2.59945e-05	0.00471488	2.6103e-05	0.00470545	2.5996e-05	2.59966e-05	2.59974e-05	1.43626e-07	0.00471335	2.60532e-05	2.60606e-05	2.61031e-05	1.44211e-07	0.00471752	2.60834e-05	2.60635e-05	2.61041e-05	1.44221e-07	0.00471644	2.60833e-05	2.60557e-05	2.61041e-05	1.44222e-07	0.00470528	2.59953e-05	2.59971e-05	2.5996e-05	1.43626e-07	0.00470527	2.59957e-05	2.59964e-05	2.5997e-05	1.43628e-07	0.00470508	2.59947e-05	2.59935e-05	2.5995e-05	1.43612e-07	0.00471254	2.60485e-05	2.61025e-05	2.60611e-05	1.44213e-07	0.004712	2.60486e-05	2.6103e-05	2.60536e-05	1.44214e-07	0.00471589	2.60508e-05	2.61037e-05	2.60837e-05	1.44224e-07	0.00471473	2.60572e-05	2.6063e-05	2.6084e-05	1.44104e-07	2.60429e-05	2.60555e-05	1.43952e-07	2.60625e-05	2.61042e-05	1.44219e-07	1.43994e-07	1.4422e-07	1.44224e-07	7.96792e-10	0.00470533	2.59957e-05	2.59953e-05	2.59962e-05	1.43619e-07	2.59971e-05	2.59972e-05	1.43629e-07	2.59955e-05	2.59968e-05	1.43623e-07	1.43623e-07	1.43626e-07	1.43631e-07	7.93507e-10	0.00471094	2.60327e-05	2.60355e-05	2.60491e-05	1.43912e-07	2.6103e-05	2.60612e-05	1.44213e-07	2.6053e-05	2.60404e-05	1.4394e-07	1.44211e-07	1.4398e-07	1.44216e-07	7.96744e-10	0.00471412	2.60541e-05	2.60383e-05	2.60506e-05	1.43925e-07	2.61035e-05	2.60623e-05	1.44217e-07	2.60831e-05	2.60634e-05	1.44106e-07	1.44221e-07	1.43996e-07	1.44221e-07	7.968e-10	0.00471356	2.6054e-05	2.60352e-05	2.60502e-05	1.43925e-07	2.61038e-05	2.60546e-05	1.44218e-07	2.60838e-05	2.60575e-05	1.44106e-07	1.44224e-07	1.43953e-07	1.44221e-07	7.96806e-10	0.00471258	2.60413e-05	2.60442e-05	2.60548e-05	1.43942e-07	2.60296e-05	2.60351e-05	1.43838e-07	2.60374e-05	2.60506e-05	1.43921e-07	1.43855e-07	1.43923e-07	1.43928e-07	7.95149e-10	2.61038e-05	2.60622e-05	1.44217e-07	2.60545e-05	2.60417e-05	1.43945e-07	1.44216e-07	1.43987e-07	1.4422e-07	7.96766e-10	2.60838e-05	2.60636e-05	1.44107e-07	2.60569e-05	2.6048e-05	1.43962e-07	1.44103e-07	1.43993e-07	1.4411e-07	7.9615e-10	1.44224e-07	1.43997e-07	1.44221e-07	7.968e-10	1.4395e-07	1.43883e-07	1.43952e-07	7.95308e-10	1.44219e-07	1.43991e-07	1.44222e-07	7.96785e-10	7.96792e-10	7.95539e-10	7.96791e-10	7.96816e-10	4.40215e-12	0.443005	0.0329356	0.0329247	0.0329253	0.0329397	0.0329338	0.0329351	0.0329195	0.0329174	0.0329413	0.032939	0.0329316	0.032926	0.032925	0.0329403	0.0329295	0.00244793	0.00244801	0.00244775	0.00244688	0.00244778	0.00244835	0.00244847	0.00244839	0.00244673	0.00244831	0.0024484	0.00244833	0.0024473	0.00244837	0.00244672	0.0024485	0.00244736	0.00244777	0.00244837	0.00244832	0.00244838	0.0024485	0.00244836	0.00244673	0.00244838	0.000181939	0.000181984	0.000181981	0.000181983	0.000181993	0.000181984	0.000181985	0.000181864	0.000181986	0.000181985	1.35267e-05	-2.39503	#N/A	#N/A	#N/A	#N/A	#N/A	-2.39503	#N/A	#N/A	#N/A	#N/A	#N/A	-2.39503	#N/A	#N/A	#N/A	#N/A	#N/A	-2.39503	#N/A	#N/A	#N/A	#N/A	#N/A	-2.39503	#N/A	#N/A	#N/A	#N/A	#N/A	1	0.851621	1	0.443005	0.0191849
ENSMUSG00000110697	Gm31718	ENSMUSG00000110697	0.60807	0.00530325	0.00417378	0.0137751	0.00544373	0.125614	0.00403208	3.63757e-05	0.00809376	0.000119647	0.013699	9.2245e-05	0.00591161	4.6894e-05	0.00619159	3.77057e-05	0.0190251	0.000122099	0.0104667	0.000862009	0.00445563	0.00284602	0.0159976	0.0012089	0.00621117	0.00107256	0.00846385	0.00011873	5.43783e-05	8.97805e-05	8.00934e-07	0.00570146	5.33764e-05	4.06944e-05	3.62465e-05	3.24568e-07	0.0130258	0.000163026	0.000132893	7.23392e-05	1.04752e-06	0.019984	0.000129228	0.000134429	0.000123704	8.24677e-07	0.00412364	3.06683e-05	0.000251004	0.00282632	1.904e-05	0.0035374	3.97492e-05	0.000361798	0.0016695	2.72946e-05	0.00602258	9.57711e-05	0.000111638	0.000848509	8.28445e-06	0.00495071	5.6318e-05	0.000139483	0.00123127	1.02588e-05	0.00406501	4.2343e-05	8.99958e-05	0.00122908	7.42809e-06	0.00367068	0.00014204	3.94657e-05	0.00369202	2.40591e-05	0.013588	0.000171298	8.8235e-05	0.000124949	1.10725e-06	0.000124991	7.98041e-05	1.15473e-06	0.000132853	7.67662e-05	1.05902e-06	8.92576e-07	4.90274e-07	7.98644e-07	7.07233e-09	0.00340215	3.64144e-05	2.43832e-05	2.97191e-05	2.73432e-07	0.00014081	0.000146603	2.28976e-06	0.000372662	0.00171566	2.70075e-05	2.45822e-06	1.12077e-05	1.88996e-05	1.8242e-07	0.0037062	3.62144e-05	3.4157e-05	4.12795e-05	3.83439e-07	5.26023e-05	0.000101597	8.15405e-07	0.000162864	0.00115329	1.17425e-05	9.82239e-07	8.47156e-06	7.27975e-06	7.09475e-08	0.00345807	3.20397e-05	0.000112534	8.26032e-05	1.28331e-06	3.15492e-05	4.3393e-05	3.48251e-07	0.000480563	0.00255133	3.52074e-05	3.12408e-06	2.77099e-05	1.42165e-05	2.29317e-07	0.00415688	2.51162e-05	9.41738e-05	0.00013923	9.44599e-07	3.66794e-05	4.51348e-05	2.74107e-07	0.000325435	0.00391571	2.50855e-05	2.13462e-06	2.66819e-05	2.4347e-05	1.62355e-07	0.00372875	3.61321e-05	2.37078e-05	2.4297e-05	2.19116e-07	8.49743e-05	5.51627e-05	8.36447e-07	0.000113233	8.50324e-05	1.25353e-06	7.56762e-07	5.51044e-07	9.28315e-07	8.52658e-09	3.04528e-05	4.01612e-05	3.20045e-07	3.6111e-05	4.16872e-05	3.98548e-07	2.19425e-07	2.9953e-07	2.64347e-07	2.4173e-09	0.000186788	0.000225642	2.93596e-06	0.000524102	0.00264362	3.72564e-05	3.3127e-06	1.72817e-05	2.47393e-05	2.39015e-07	1.21686e-06	2.41839e-06	1.25595e-06	1.92838e-08	3.52771e-06	2.53049e-05	1.58077e-05	2.54122e-07	3.27513e-06	2.76495e-05	1.48094e-05	2.31232e-07	2.14106e-08	1.85876e-07	9.62794e-08	1.6045e-07	1.54586e-09	0.216691	0.0161606	0.0166539	0.0167561	0.106396	0.0162798	0.0168283	0.0161114	0.0556131	0.0373815	0.0712494	0.0161693	0.0381252	0.0706945	0.0479604	0.0733796	0.00123812	0.0012596	0.00120341	0.00126956	0.00126596	0.00888139	0.00328277	0.00802715	0.0043793	0.00687448	0.00596189	0.00577325	0.00728171	0.0103251	0.00621674	0.00391769	0.00565823	0.00124654	0.00919923	0.00930476	0.0132982	0.00654263	0.0106754	0.0082481	0.0176229	9.47766e-05	0.000697452	0.000704246	0.000996155	0.000489214	0.0013109	0.00083803	0.000642606	0.00136756	0.0013525	0.000102348	3.50603	#N/A	#N/A	#N/A	#N/A	#N/A	3.50603	#N/A	#N/A	#N/A	#N/A	#N/A	3.50603	#N/A	#N/A	#N/A	#N/A	#N/A	3.50603	#N/A	#N/A	#N/A	#N/A	#N/A	3.50603	#N/A	#N/A	#N/A	#N/A	#N/A	1	0.60807	1	0.216691	0.0199336	ENSMUSG00000110697
		ENSMUSG00000110498	0.736112	0.0065141	0.00564106	0.00624962	0.00899321	0.0141337	0.00449338	5.01024e-05	0.00940481	5.7316e-05	0.00449149	4.86048e-05	0.0124747	7.83441e-05	0.00745553	6.83006e-05	0.0101353	7.38759e-05	0.0156989	0.000106798	0.00504003	0.000121774	0.00496914	0.000133719	0.00992755	0.000172083	0.00557048	4.01265e-05	7.32003e-05	3.82774e-05	4.46875e-07	0.0080877	6.56302e-05	9.5655e-05	5.48593e-05	5.97635e-07	0.0157474	9.16096e-05	0.000105401	0.0001097	6.67841e-07	0.00752741	7.86043e-05	6.21739e-05	5.4535e-05	5.70077e-07	0.00640359	3.83998e-05	0.000137519	8.7249e-05	9.33312e-07	0.00499469	4.45649e-05	4.20732e-05	0.000191705	1.19945e-06	0.00633471	0.00014605	3.80275e-05	8.89664e-05	1.01387e-06	0.00765605	8.77862e-05	6.0793e-05	0.000251915	1.60099e-06	0.0118653	7.4702e-05	0.000188808	0.000145449	1.28889e-06	0.00760809	8.352e-05	6.18415e-05	0.000195411	1.43378e-06	0.00975216	6.73593e-05	0.000122676	6.19185e-05	7.12544e-07	6.77518e-05	9.34101e-05	5.68284e-07	7.59827e-05	6.67461e-05	4.79554e-07	8.20361e-07	8.47913e-07	4.52111e-07	5.17067e-09	0.00520198	5.68204e-05	3.84901e-05	3.08323e-05	3.4081e-07	5.38524e-05	0.000213568	1.328e-06	3.0312e-05	0.000112672	8.35276e-07	3.26826e-07	1.4703e-06	7.70202e-07	9.21287e-09	0.00815865	0.000106122	5.83518e-05	6.10103e-05	6.63018e-07	7.72792e-05	0.000275425	1.72947e-06	5.04148e-05	0.000164417	1.36887e-06	4.60998e-07	1.90329e-06	1.08252e-06	1.20421e-08	0.00836413	6.67105e-05	6.42903e-05	0.000126273	7.6762e-07	6.02431e-05	8.54761e-05	5.38084e-07	6.82649e-05	0.000318767	1.89252e-06	4.97844e-07	2.16064e-06	2.22556e-06	1.39088e-08	0.00837551	5.79472e-05	0.000101192	6.0928e-05	6.37961e-07	7.86486e-05	5.14207e-05	4.66622e-07	0.000220488	0.000147639	1.49314e-06	1.60276e-06	1.23045e-06	1.05521e-06	1.0905e-08	0.00790769	7.38045e-05	6.4432e-05	4.63549e-05	5.0985e-07	6.86461e-05	0.000154159	9.40521e-07	4.66708e-05	7.59513e-05	5.44675e-07	4.97498e-07	9.65565e-07	5.15398e-07	5.87841e-09	6.33815e-05	0.000109289	6.86612e-07	5.02395e-05	5.58051e-05	4.52127e-07	4.60205e-07	6.51213e-07	3.78189e-07	4.07879e-09	8.73039e-05	0.000356397	2.09667e-06	5.08185e-05	0.000199467	1.41539e-06	5.28749e-07	2.44556e-06	1.23177e-06	1.44988e-08	6.35735e-07	2.40295e-06	2.45758e-06	1.52626e-08	4.1912e-07	1.39788e-06	1.93414e-06	1.20821e-08	3.68534e-07	1.55285e-06	1.34392e-06	9.93315e-09	3.83666e-09	1.65603e-08	1.69538e-08	9.06153e-09	1.06106e-10	0.247227	0.11228	0.0378084	0.0184254	0.0280498	0.0243805	0.0758136	0.0265762	0.0278439	0.0758879	0.0231033	0.0256825	0.018381	0.0303081	0.0634616	0.0184729	0.0111326	0.0102105	0.0083577	0.00287578	0.00664814	0.009178	0.0137711	0.00580755	0.00317437	0.00850154	0.00941938	0.00580072	0.00300285	0.00211441	0.00238517	0.00691394	0.00137474	0.00198823	0.00228442	0.00186351	0.00576243	0.00749899	0.00490682	0.00219126	0.00220053	0.000899708	0.00105276	0.000858617	0.000778182	0.00102606	0.000729089	0.000529147	0.000237029	0.000573476	0.000170683	7.84352e-05	2.14221	#N/A	#N/A	#N/A	#N/A	#N/A	2.14221	#N/A	#N/A	#N/A	#N/A	#N/A	2.14221	#N/A	#N/A	#N/A	#N/A	#N/A	2.14221	#N/A	#N/A	#N/A	#N/A	#N/A	2.14221	#N/A	#N/A	#N/A	#N/A	#N/A	1	0.736112	1	0.247227	0.0148923
ENSMUSG00000093904	Tomm20	ENSMUSG00000093904	0.546143	0.00879946	0.00424965	0.168044	0.00417163	0.00382443	0.00664796	6.9845e-05	0.0145282	0.00258464	0.00878061	0.00128449	0.0102922	6.61553e-05	0.00455708	3.22939e-05	0.0123706	0.00129972	0.00327928	2.97714e-05	0.0349708	0.00117537	0.00755259	6.17621e-05	0.00462658	2.91041e-05	0.00481647	0.000135434	0.000112852	0.00196662	2.0127e-05	0.00859973	7.35697e-05	8.06056e-05	4.99284e-05	5.22257e-07	0.00855916	0.000199251	0.00311747	0.000112678	1.96802e-05	0.0045887	9.616e-05	0.0013968	6.78677e-05	9.88515e-06	0.00767655	0.000270021	0.00100387	6.142e-05	8.98802e-06	0.0140345	0.000554491	0.00225252	0.000101036	1.81198e-05	0.00575245	5.31165e-05	5.95401e-05	4.67355e-05	4.90455e-07	0.00984951	7.3879e-05	5.71904e-05	7.18181e-05	4.6261e-07	0.00414646	3.58941e-05	2.50329e-05	3.18245e-05	2.25407e-07	0.0119453	0.0014335	0.000265694	8.69258e-05	9.05649e-06	0.0045942	7.30251e-05	6.69255e-05	0.000151042	1.57978e-06	0.00258745	0.000122549	2.15217e-05	0.000163043	3.71266e-05	1.03038e-06	2.39759e-05	8.70555e-07	1.49596e-05	1.52444e-07	0.00580127	0.000120354	0.000109426	0.000422351	4.36491e-06	0.0017192	8.73518e-05	1.55157e-05	0.000117918	3.36197e-05	9.49553e-07	1.74306e-05	7.85179e-07	1.38081e-05	1.41164e-07	0.00784973	6.66388e-05	7.71307e-05	5.58143e-05	5.84566e-07	4.354e-05	6.1974e-05	3.99075e-07	6.31956e-05	6.01407e-05	5.14929e-07	4.48461e-07	5.6269e-07	3.49686e-07	3.6538e-09	0.0104495	0.000193081	0.00298324	0.000123958	2.18557e-05	0.000107446	0.000646825	4.14708e-06	0.000170781	5.97426e-05	1.40349e-06	1.72734e-05	2.1729e-05	7.80762e-07	1.37447e-07	0.00526203	9.29261e-05	0.00127621	7.48762e-05	1.09261e-05	5.87861e-05	0.000288793	2.04131e-06	7.42008e-05	3.21749e-05	6.75989e-07	7.75963e-06	9.7433e-06	4.7294e-07	6.89106e-08	0.00571026	8.40101e-05	8.17678e-05	0.000146626	1.53214e-06	0.00236994	0.00011147	1.95797e-05	0.000156026	4.09865e-05	1.1447e-06	2.29421e-05	9.59894e-07	1.66292e-05	1.69677e-07	4.44492e-05	0.000142408	9.07267e-07	0.000117488	0.000542324	4.58693e-06	8.33333e-07	5.02584e-06	3.15553e-06	3.24741e-08	0.000130191	5.152e-05	1.20136e-06	6.28947e-05	3.21076e-05	5.13229e-07	1.3449e-06	4.67332e-07	1.06564e-06	1.11328e-08	1.31786e-05	1.86721e-05	6.77027e-07	1.18066e-07	1.87732e-05	1.80742e-05	8.5002e-07	1.50458e-07	9.03548e-07	1.13651e-06	2.58186e-07	7.1968e-09	1.32975e-07	1.67182e-07	6.03502e-09	1.04634e-07	1.06517e-09	2.30383e-07	1.95211e-08	2.69092e-07	2.46897e-07	4.27859e-08	5.61838e-08	5.7178e-08	2.98579e-05	2.25716e-08	1.71228e-06	1.74741e-06	7.5684e-06	5.92038e-07	6.45016e-07	0.00806415	0.422164	2.00216e-08	1.83726e-08	4.12697e-06	2.23245e-06	9.52122e-07	3.23521e-09	1.69389e-07	1.60678e-07	1.12618e-07	1.76656e-07	0.169712	0.000672555	0.0543972	1.54566e-07	1.09081e-07	0.00062632	0.0447146	8.27264e-07	4.50235e-08	0.0377735	4.94305e-08	0.0420928	0.000806988	0.124245	0.0317701	3.08813e-07	1.59134e-08	0.0144197	1.55967e-08	0.0131	0.0171811	6.04178e-05	0.00934946	0.00413765	0.00336653	0.00129238	10.7483	#N/A	#N/A	#N/A	#N/A	#N/A	10.7483	#N/A	#N/A	#N/A	#N/A	#N/A	10.7483	#N/A	#N/A	#N/A	#N/A	#N/A	10.7483	#N/A	#N/A	#N/A	#N/A	#N/A	10.3942	#N/A	#N/A	#N/A	#N/A	#N/A	1	0.546143	16	0.422164	0.0088593	ENSMUSG00000093904
ENSMUSG00000065637	Gm26397	ENSMUSG00000065637	0.488956	0.00283226	0.00806529	0.00907659	0.00903819	0.0137655	0.00416658	4.64639e-05	0.0059607	5.24099e-05	0.00286873	0.000160292	0.00559594	5.23505e-05	0.00334493	0.00014384	0.0280775	0.000167019	0.00332773	0.000228596	0.0416675	0.00025614	0.00681939	7.99967e-05	0.0431614	0.000245041	0.00275903	1.65989e-05	0.000100736	8.01721e-05	9.20568e-07	0.00301224	1.93597e-05	8.9708e-05	7.56694e-05	8.28524e-07	0.0152099	0.000161998	0.00010287	0.00010982	9.64276e-07	0.00448109	0.000478446	6.24742e-05	5.2906e-05	2.84289e-06	0.00501443	0.000751589	6.17569e-05	8.08282e-05	4.55687e-06	0.0196461	0.000240913	0.000126014	0.000168787	1.48355e-06	0.00302123	1.92982e-05	0.000112549	0.00011684	1.32054e-06	0.0194225	0.000250375	0.000123432	0.000154039	1.42219e-06	0.0060211	0.00069021	6.07506e-05	9.43036e-05	3.92822e-06	0.130684	0.000799511	0.000742206	0.000762807	4.53969e-06	0.00406901	2.59523e-05	0.000253227	0.000244039	2.74517e-06	5.6057e-05	4.08231e-05	3.60402e-07	3.27081e-05	5.09865e-05	3.061e-07	1.7648e-06	1.78817e-06	1.44862e-06	1.63196e-08	0.00444333	2.90779e-05	0.000341404	0.000370275	4.32159e-06	5.59747e-05	4.06295e-05	3.5692e-07	3.99489e-05	7.75703e-05	4.69183e-07	2.22845e-06	2.87096e-06	2.25371e-06	2.62365e-08	0.00498237	3.50005e-05	0.000311548	0.000361694	3.98005e-06	5.54689e-05	3.78209e-05	3.52272e-07	4.66286e-05	8.44896e-05	5.47605e-07	1.96485e-06	2.48801e-06	2.05429e-06	2.26628e-08	0.0575427	0.000754514	0.000357241	0.000526067	4.62256e-06	0.000353318	0.000461417	4.28473e-06	0.000381237	0.00041736	4.40965e-06	2.27085e-06	2.83918e-06	2.99e-06	2.62603e-08	0.0122406	0.00225843	0.000109725	0.000252834	1.36828e-05	9.18581e-05	0.000287967	1.29059e-05	0.000188588	0.000124567	1.30948e-05	1.12232e-06	1.76712e-06	1.43554e-06	7.7888e-08	0.00953098	7.09875e-05	0.000973272	0.00114325	1.29639e-05	9.08426e-05	7.30548e-05	6.35658e-07	0.000113523	0.000243398	1.46499e-06	6.13431e-06	8.60595e-06	6.94314e-06	7.86438e-08	8.1755e-05	5.69059e-05	5.32327e-07	0.000135027	0.000256795	1.66344e-06	5.91458e-06	8.08829e-06	6.51126e-06	7.40825e-08	0.000171887	0.000102601	1.0892e-06	6.18507e-05	0.000113211	7.23051e-07	6.50108e-06	6.99704e-06	6.63906e-06	7.5259e-08	1.02276e-06	6.95084e-07	7.39176e-07	6.48636e-09	8.67378e-07	1.57643e-06	1.15838e-06	1.02268e-08	7.21381e-07	9.01154e-07	1.38162e-06	8.32214e-09	3.86873e-08	4.90958e-08	4.90375e-08	3.94382e-08	4.47871e-10	0.157683	0.0400813	0.0130378	0.167842	0.0159366	0.0197446	0.0122511	0.114701	0.0915326	0.0124357	0.0187505	0.0143452	0.0579861	0.0126857	0.0274597	0.0117312	0.00298607	0.0220537	0.0119391	0.0187571	0.00109532	0.00769344	0.00657457	0.00122727	0.00770667	0.00310022	0.0032159	0.00204223	0.000979999	0.0128924	0.0258571	0.013987	0.0147479	0.0128775	0.0043167	0.00157681	0.00118704	0.000927527	0.00853384	0.0118851	0.00120094	0.00196562	0.00064744	0.000239269	0.00216989	0.00167955	0.000999311	0.00139478	0.0019833	9.15766e-05	0.00109789	0.000166506	0.903407	#N/A	#N/A	#N/A	#N/A	#N/A	0.903407	#N/A	#N/A	#N/A	#N/A	#N/A	-0.361864	#N/A	#N/A	#N/A	#N/A	#N/A	0.903407	#N/A	#N/A	#N/A	#N/A	#N/A	0.903407	#N/A	#N/A	#N/A	#N/A	#N/A	1	0.488956	4	0.167842	0.0421637	ENSMUSG00000065637
ENSMUSG00000033931	Rbm34	ENSMUSG00000033931	0.753756	0.011438	0.0119028	0.00841595	0.00998028	0.00592083	0.032438	0.00018844	0.00431967	0.000126057	0.00420377	0.000129936	0.00557267	0.00015426	0.00643379	0.000158907	0.0117232	0.000111166	0.00460377	9.36892e-05	0.0114023	6.60608e-05	0.00480471	9.06509e-05	0.00811468	7.90831e-05	0.00618581	6.40374e-05	6.88802e-05	0.000349966	2.02842e-06	0.0092536	9.76104e-05	8.67304e-05	0.00044205	2.56572e-06	0.00486811	0.000179602	6.25214e-05	5.71876e-05	1.6955e-06	0.00508838	0.000183682	7.17456e-05	5.56973e-05	1.72996e-06	0.00463859	0.00017732	5.1192e-05	3.30272e-05	1.02201e-06	0.00493928	0.000173129	5.3422e-05	3.39166e-05	9.98325e-07	0.00800177	7.02286e-05	7.69049e-05	0.000257898	1.4967e-06	0.00442572	0.000126295	6.35937e-05	4.39165e-05	1.23409e-06	0.00463484	0.000129962	6.08862e-05	5.0517e-05	1.26199e-06	0.01345	9.02106e-05	0.000152304	9.2762e-05	8.80194e-07	0.00481781	7.68856e-05	7.57347e-05	0.000506525	2.9353e-06	0.000102641	3.68951e-05	1.07441e-06	3.10424e-05	8.27683e-05	8.64438e-07	9.5137e-07	9.1984e-07	4.75439e-06	2.75333e-08	0.00464749	7.00617e-05	7.79764e-05	0.000484543	2.80645e-06	8.79655e-05	2.6433e-05	7.70635e-07	2.68271e-05	4.87931e-05	5.07642e-07	8.35704e-07	5.4199e-07	2.78024e-06	1.60991e-08	0.00513088	7.0298e-05	6.94637e-05	0.000364102	2.1134e-06	0.000106424	3.39076e-05	9.46038e-07	4.10397e-05	7.28721e-05	7.73247e-07	1.02651e-06	6.84805e-07	3.54844e-06	2.05749e-08	0.00540911	0.000208003	4.95172e-05	4.652e-05	1.38542e-06	6.5297e-05	8.49635e-05	2.35636e-06	7.45079e-05	3.8312e-05	1.43447e-06	7.05364e-07	4.92377e-07	4.5298e-07	1.35533e-08	0.00541411	0.000211977	5.18072e-05	4.53101e-05	1.41211e-06	6.14914e-05	9.71845e-05	2.38773e-06	7.13374e-05	4.00392e-05	1.45638e-06	6.75413e-07	5.62946e-07	4.41435e-07	1.37281e-08	0.00424268	8.19738e-05	8.44734e-05	0.000590466	3.4206e-06	5.715e-05	2.6547e-05	7.75642e-07	2.46698e-05	6.76714e-05	7.08205e-07	7.5982e-07	7.52798e-07	3.90839e-06	2.26354e-08	6.16145e-05	3.44236e-05	9.45966e-07	4.21794e-05	0.000139697	1.47524e-06	1.03936e-06	1.30202e-06	6.66236e-06	3.85549e-08	0.000123763	2.96303e-05	1.09841e-06	3.23393e-05	3.79036e-05	6.10443e-07	1.18309e-06	5.97181e-07	4.05825e-06	2.34945e-08	1.16689e-06	3.78885e-07	3.49546e-07	1.03531e-08	4.55724e-07	8.07741e-07	2.89563e-07	8.50529e-09	3.55329e-07	2.44675e-07	6.58823e-07	6.91742e-09	1.11239e-08	7.50668e-09	7.30323e-09	3.81322e-08	2.20618e-10	0.0313421	0.00251438	0.00585304	0.00368667	0.500655	0.00645712	0.00431131	0.014277	0.0389843	0.00789652	0.0125851	0.0272054	0.00503991	0.00751251	0.00310061	0.00269002	0.000570027	0.000336744	0.00231163	0.00110757	0.00230111	0.039999	0.000601847	0.0438013	0.00323399	0.000994082	0.000230954	0.00115558	0.00064824	0.0375794	0.00289796	0.000620228	0.000387322	0.00202218	0.037782	0.000979351	0.0379085	0.000591086	0.0450008	0.00324319	0.0394093	0.00017977	0.00332978	8.59752e-05	0.00297367	4.62251e-05	0.00334849	0.00347527	0.000250338	0.00329731	0.00292971	0.000258561	10.0746	#N/A	#N/A	#N/A	#N/A	#N/A	10.0746	#N/A	#N/A	#N/A	#N/A	#N/A	10.0746	#N/A	#N/A	#N/A	#N/A	#N/A	9.86896	#N/A	#N/A	#N/A	#N/A	#N/A	10.0746	#N/A	#N/A	#N/A	#N/A	#N/A	1	0.753756	5	0.500655	0.0697793	ENSMUSG00000033931
		ENSMUSG00000110648	0.183866	0.00197863	0.00320905	0.00136341	0.0172362	0.133481	0.00112945	3.31879e-05	0.00107737	1.46682e-05	0.00319401	2.38553e-05	0.0118385	0.000193675	0.008868	0.000296241	0.0035483	0.000128215	0.187465	0.00233663	0.0304186	0.000993859	0.00235333	0.00146116	0.0234645	0.0131012	0.00121583	3.32925e-05	1.85913e-05	8.39105e-06	2.46535e-07	0.00506186	9.6214e-05	0.000201981	0.000105231	3.20006e-06	0.00320663	3.89315e-05	8.81066e-05	0.000101965	1.44062e-06	0.00505448	6.15092e-05	6.62197e-05	0.000295854	2.20896e-06	0.0855546	0.000540005	0.00139713	0.00232539	1.74443e-05	0.00286598	0.000327119	1.74778e-05	0.000784732	1.08771e-05	0.00686153	0.00193476	4.26264e-05	0.000821388	2.45605e-05	0.00464247	0.000268902	0.000216046	0.00885891	0.000150113	0.0588809	0.000394109	0.0177023	0.00694909	0.000225833	0.0134628	0.000174037	0.00295025	0.00266527	9.78764e-05	0.00294274	5.38912e-05	5.56275e-05	2.17163e-05	6.48771e-07	3.77949e-05	5.18955e-05	7.18164e-07	0.000202023	0.000112103	3.22083e-06	1.50667e-06	1.73182e-06	7.84196e-07	2.38499e-08	0.00754054	0.000882773	5.20638e-05	0.000189009	5.56961e-06	5.10835e-05	0.00108526	1.44088e-05	4.212e-05	0.000879714	2.46367e-05	3.1755e-07	1.35753e-05	6.12793e-06	1.83235e-07	0.00931503	0.000640858	8.11642e-05	0.000140458	4.35012e-06	0.0006177	0.0118506	0.000191166	0.000115501	0.00386101	7.68082e-05	3.84493e-06	0.000151679	8.01542e-05	2.48557e-06	0.0036778	0.000149502	3.44589e-05	0.000140252	1.99476e-06	0.000264355	0.0020051	3.31916e-05	4.51843e-05	0.00237005	2.97808e-05	1.60932e-06	6.62194e-05	7.78059e-05	1.12149e-06	0.0380895	0.000231526	0.000438649	0.000395286	2.9292e-06	0.00808424	0.00157424	5.15573e-05	0.00366965	0.00388053	4.63422e-05	0.000132343	5.21272e-05	0.000225471	1.69152e-06	0.00805705	0.000406655	6.51589e-05	8.17531e-05	2.47182e-06	6.94186e-05	0.000345941	4.77258e-06	8.07637e-05	0.00015009	4.39624e-06	6.0399e-07	2.32784e-06	1.04337e-06	3.23236e-08	0.000682486	0.00543982	8.72477e-05	0.000141923	0.000884496	1.70727e-05	4.7191e-06	3.47774e-05	1.82114e-05	5.56475e-07	0.000130667	0.00327034	3.86576e-05	6.64087e-05	0.00221145	4.21097e-05	8.11931e-07	4.12552e-05	1.63415e-05	4.9737e-07	4.61166e-06	8.86289e-05	0.000103443	1.42845e-06	8.64054e-07	2.89588e-05	4.08057e-05	5.75961e-07	3.81372e-06	0.000151642	8.48936e-05	2.50108e-06	2.87252e-08	1.1366e-06	1.32473e-06	5.99954e-07	1.86092e-08	0.0752644	0.0563205	0.0070986	0.0172176	0.011899	0.0129266	0.0069176	0.0264164	0.368196	0.006454	0.00562064	0.00563352	0.114748	0.0280371	0.00683477	0.019356	0.0042411	0.00687705	0.00680544	0.00223392	0.000575471	0.0332549	0.0198287	0.000953877	0.0334296	0.00727059	0.00769722	0.000572522	0.00248428	0.00186384	0.0281976	0.00128302	0.00857587	0.0017257	0.0087537	0.0019484	0.00241472	0.00144274	0.00227904	0.0295495	0.00206828	0.000576133	0.00302465	0.000647193	0.00254625	0.00148204	0.00267274	0.000192626	0.00249653	0.000213556	0.000654098	0.000225943	1.05572	#N/A	#N/A	#N/A	#N/A	#N/A	0.172957	-0.0564762	1.11288	2.22863	6.44272	6.19368	0.172957	#N/A	#N/A	#N/A	#N/A	#N/A	1.05572	#N/A	#N/A	#N/A	#N/A	#N/A	0.172957	-0.0564762	1.11288	2.22863	6.44272	6.19368	19	0.187465	9	0.368196	0.167572
		ENSMUSG00000088710	0.85164	0.00470481	0.00470497	0.00473361	0.00470495	0.00470514	0.00470533	2.59922e-05	0.00471787	2.61508e-05	0.00472044	2.61517e-05	0.00470474	2.59921e-05	0.00470524	2.59929e-05	0.00471534	2.61516e-05	0.00470516	2.59941e-05	0.00471944	2.61523e-05	0.00470479	2.59932e-05	0.00470497	2.59939e-05	0.00471395	2.6078e-05	2.60647e-05	2.6153e-05	1.44474e-07	0.00470529	2.59937e-05	2.59918e-05	2.59949e-05	1.43595e-07	0.00470992	2.60499e-05	2.61505e-05	2.60648e-05	1.44474e-07	0.00471246	2.60504e-05	2.61529e-05	2.60788e-05	1.44479e-07	0.00471514	2.60732e-05	2.61525e-05	2.60796e-05	1.44483e-07	0.00471298	2.60726e-05	2.61508e-05	2.60654e-05	1.44478e-07	0.0047052	2.59933e-05	2.59921e-05	2.59961e-05	1.43602e-07	0.00470471	2.59922e-05	2.59919e-05	2.59928e-05	1.43601e-07	0.00470522	2.59931e-05	2.5994e-05	2.59956e-05	1.43606e-07	0.00471183	2.61516e-05	2.6073e-05	2.60512e-05	1.44483e-07	0.00470919	2.60339e-05	2.60206e-05	2.60524e-05	1.43915e-07	2.61529e-05	2.60661e-05	1.44481e-07	2.60777e-05	2.60431e-05	1.44071e-07	1.44473e-07	1.43999e-07	1.44486e-07	7.98171e-10	0.00471136	2.60487e-05	2.60375e-05	2.6075e-05	1.44041e-07	2.61525e-05	2.60655e-05	1.44479e-07	2.60779e-05	2.60438e-05	1.44076e-07	1.44474e-07	1.44003e-07	1.44491e-07	7.98195e-10	0.00470517	2.59936e-05	2.59916e-05	2.59951e-05	1.43596e-07	2.59942e-05	2.59929e-05	1.43602e-07	2.59936e-05	2.59958e-05	1.4361e-07	1.43595e-07	1.436e-07	1.43617e-07	7.93337e-10	0.00470844	2.60306e-05	2.61504e-05	2.60648e-05	1.44474e-07	2.60374e-05	2.60721e-05	1.4404e-07	2.60495e-05	2.60214e-05	1.4392e-07	1.44474e-07	1.44477e-07	1.44004e-07	7.98193e-10	0.00471051	2.6031e-05	2.61527e-05	2.60788e-05	1.44479e-07	2.60493e-05	2.60745e-05	1.44044e-07	2.60515e-05	2.60354e-05	1.43923e-07	1.44483e-07	1.4449e-07	1.4408e-07	7.98219e-10	0.00470817	2.60232e-05	2.60124e-05	2.60331e-05	1.43808e-07	2.61524e-05	2.60659e-05	1.4448e-07	2.60775e-05	2.60431e-05	1.44072e-07	1.44472e-07	1.44e-07	1.44487e-07	7.98172e-10	2.60285e-05	2.60483e-05	1.43909e-07	2.60389e-05	2.60748e-05	1.44049e-07	1.43848e-07	1.44039e-07	1.44053e-07	7.95768e-10	2.60516e-05	2.60215e-05	1.43921e-07	2.60336e-05	2.60174e-05	1.43832e-07	1.43913e-07	1.43759e-07	1.43934e-07	7.95103e-10	1.44483e-07	1.44477e-07	1.44004e-07	7.98196e-10	1.44481e-07	1.4449e-07	1.44011e-07	7.98233e-10	1.44071e-07	1.44074e-07	1.43883e-07	7.95967e-10	7.9817e-10	7.98187e-10	7.95572e-10	7.98261e-10	4.40975e-12	0.441569	0.0328727	0.0328392	0.0334764	0.0328949	0.0329125	0.0330849	0.0331464	0.0329834	0.0329424	0.0330285	0.0329786	0.0330914	0.0328974	0.0329432	0.0328624	0.00244629	0.00248825	0.00246373	0.00248832	0.00245923	0.00245164	0.00245964	0.00244854	0.00245959	0.00245491	0.00244857	0.00245498	0.00244526	0.0024883	0.00248824	0.00248828	0.00248825	0.00248832	0.00245965	0.00245498	0.00245914	0.00245916	0.00246374	0.00246365	0.0024512	0.000184954	0.00018282	0.000182473	0.000184949	0.000184948	0.000183122	0.000184955	0.000184951	0.000182789	0.000184953	1.37473e-05	-2.29074	#N/A	#N/A	#N/A	#N/A	#N/A	-2.29074	#N/A	#N/A	#N/A	#N/A	#N/A	-2.29074	#N/A	#N/A	#N/A	#N/A	#N/A	-2.29074	#N/A	#N/A	#N/A	#N/A	#N/A	-2.29074	#N/A	#N/A	#N/A	#N/A	#N/A	1	0.85164	1	0.441569	0.087355
ENSMUSG00000025812	Pard3	ENSMUSG00000025812	0.00624653	0.0002068	8.33927e-05	0.000244453	0.0271189	3.93652e-05	0.000351873	2.7639e-06	0.000944654	8.36082e-06	0.000538103	3.27495e-06	0.057681	0.000822817	0.0166961	0.000367025	0.0681667	0.000952819	4.35404e-05	5.25918e-07	6.45407e-05	1.54457e-06	7.66076e-05	1.29981e-06	0.00058466	0.000169243	0.00198294	1.83556e-05	1.26719e-05	1.41075e-05	1.12172e-07	0.0624983	0.000517786	0.000778527	0.0014566	1.11337e-05	0.219488	0.0022094	0.00219644	0.00337285	2.98742e-05	0.0868	0.000922205	0.000605065	0.00215753	1.29233e-05	0.000140457	8.62095e-07	1.69984e-06	3.40196e-06	2.07083e-08	0.000213794	2.16051e-06	3.03497e-06	5.96856e-06	5.26893e-08	0.000125585	1.43663e-06	1.02315e-06	2.21702e-06	1.73848e-08	0.00299852	1.84301e-05	0.000320053	0.000360924	5.12083e-06	0.00123967	7.84294e-06	0.000191296	0.000104562	2.29201e-06	0.00304571	2.17166e-05	0.000270368	0.000427471	5.96146e-06	0.321523	0.00281804	0.0029695	0.00382365	2.99073e-05	0.00237636	0.00219036	1.93941e-05	0.00491535	0.00737768	6.74e-05	2.97378e-05	4.57539e-05	5.24043e-05	4.0525e-07	0.000468178	4.71727e-06	2.8592e-06	3.66264e-06	2.88936e-08	4.96318e-06	6.55262e-06	5.79503e-08	6.6741e-06	1.25397e-05	1.15742e-07	4.06813e-08	8.01257e-08	8.9125e-08	7.07439e-10	0.00576262	3.91062e-05	4.02665e-05	3.20344e-05	2.47355e-07	0.000533232	0.000403548	5.78125e-06	0.000198987	0.00039177	3.23377e-06	4.33135e-06	4.87481e-06	9.08625e-06	6.93365e-08	0.0139242	9.87551e-05	0.000114964	8.02569e-05	7.07338e-07	0.00083211	0.000590394	8.2964e-06	0.000825472	0.00137847	1.38161e-05	1.13859e-05	1.37786e-05	2.10987e-05	1.86398e-07	0.00678302	4.09393e-05	4.60038e-05	4.83729e-05	2.92167e-07	0.000590005	0.000168037	3.65952e-06	0.000477688	0.000545218	5.78717e-06	6.70229e-06	3.7989e-06	1.3506e-05	8.09112e-08	0.0291266	0.000219938	0.000187408	0.000170099	1.32838e-06	0.000219764	0.000169865	1.49963e-06	0.000255498	0.000171718	1.57064e-06	1.54884e-06	1.08058e-06	1.21885e-06	9.52421e-09	0.00184862	0.00129333	1.81537e-05	0.000527273	0.000638952	5.2705e-06	1.12666e-05	7.97178e-06	1.46291e-05	1.12283e-07	0.00136527	0.00153124	1.54278e-05	0.00105252	0.0020217	1.76515e-05	1.117e-05	1.86632e-05	2.3969e-05	1.87153e-07	1.89183e-05	1.53291e-05	2.36568e-05	2.09339e-07	7.30163e-06	1.49343e-05	1.37496e-05	1.21431e-07	2.57474e-05	3.08519e-05	4.61877e-05	4.20759e-07	1.54441e-07	1.86684e-07	2.86408e-07	3.2775e-07	2.53026e-09	0.089636	0.00668525	0.0133207	0.223843	0.00680094	0.0100162	0.0822125	0.0137253	0.00684711	0.00912734	0.0954209	0.0145769	0.00867113	0.10804	0.0170122	0.02819	0.00100905	0.0214332	0.00120608	0.0190825	0.00645037	0.000510133	0.000698872	0.000995876	0.00102342	0.0122435	0.00222849	0.00729038	0.00835438	0.024514	0.042081	0.0175193	0.0282676	0.0168058	0.000756206	0.00953032	0.0121632	0.00872372	0.00137168	0.00241101	0.00217025	0.00167715	7.6216e-05	0.000947608	0.00313286	0.00227029	0.000179658	0.0018732	0.00325434	0.000939752	0.00244083	0.000242295	10.2166	0.0375961	-0.1694	0.347044	0.0169843	18.8342	10.2166	0.0375961	-0.1694	0.347044	0.0169843	18.8342	10.046	0.0375961	-0.1694	0.347044	0.0172727	18.8342	10.2166	0.0375961	-0.1694	0.347044	0.0169843	18.8342	10.2166	#N/A	#N/A	#N/A	#N/A	#N/A	77	0.321523	4	0.223843	0.15423	ENSMUSG00000025812
		ENSMUSG00000090074	0.850151	0.00470046	0.00484814	0.00472529	0.00474033	0.00470998	0.00476212	2.68051e-05	0.00471141	2.61252e-05	0.00484731	2.69468e-05	0.00470876	2.62088e-05	0.00487606	2.70328e-05	0.00475951	2.63469e-05	0.00474528	2.68597e-05	0.00469861	2.61791e-05	0.00470807	2.60414e-05	0.00470898	2.62617e-05	0.00479015	2.67991e-05	2.68685e-05	2.64732e-05	1.48983e-07	0.00480061	2.69592e-05	2.68533e-05	2.65503e-05	1.49461e-07	0.00473095	2.63142e-05	2.61733e-05	2.6268e-05	1.45665e-07	0.0048839	2.71419e-05	2.70999e-05	2.70268e-05	1.50249e-07	0.00476613	2.67946e-05	2.63743e-05	2.68556e-05	1.49292e-07	0.00469815	2.59784e-05	2.61669e-05	2.61024e-05	1.4474e-07	0.00471931	2.62372e-05	2.68483e-05	2.63835e-05	1.48506e-07	0.00469911	2.60361e-05	2.62526e-05	2.60871e-05	1.45199e-07	0.00478726	2.68539e-05	2.64586e-05	2.70134e-05	1.49765e-07	0.00471995	2.61736e-05	2.61989e-05	2.63681e-05	1.45965e-07	0.00482516	2.70013e-05	2.698e-05	2.66606e-05	1.5006e-07	2.66853e-05	2.70182e-05	1.49828e-07	2.68508e-05	2.67055e-05	1.49419e-07	1.49262e-07	1.49803e-07	1.47592e-07	8.3068e-10	0.00474095	2.63514e-05	2.67922e-05	2.63199e-05	1.48145e-07	2.62323e-05	2.62975e-05	1.45822e-07	2.68412e-05	2.65391e-05	1.48475e-07	1.49219e-07	1.4886e-07	1.4667e-07	8.25408e-10	0.00475146	2.64691e-05	2.67978e-05	2.63779e-05	1.48475e-07	2.63133e-05	2.62822e-05	1.46291e-07	2.70053e-05	2.65959e-05	1.49355e-07	1.4971e-07	1.48772e-07	1.47093e-07	8.28031e-10	0.00470814	2.60962e-05	2.6119e-05	2.60971e-05	1.4471e-07	2.61961e-05	2.60246e-05	1.4485e-07	2.63579e-05	2.62102e-05	1.45783e-07	1.45905e-07	1.45005e-07	1.45529e-07	8.07002e-10	0.00480585	2.69162e-05	2.66068e-05	2.68498e-05	1.4926e-07	2.65746e-05	2.69487e-05	1.49404e-07	2.65648e-05	2.70573e-05	1.5037e-07	1.47053e-07	1.50135e-07	1.49733e-07	8.32402e-10	0.00477298	2.65709e-05	2.68494e-05	2.64388e-05	1.48817e-07	2.64107e-05	2.65281e-05	1.47106e-07	2.67941e-05	2.65335e-05	1.48445e-07	1.4895e-07	1.48828e-07	1.46639e-07	8.25236e-10	2.64331e-05	2.63993e-05	1.46925e-07	2.6946e-05	2.65324e-05	1.48996e-07	1.4939e-07	1.48413e-07	1.46741e-07	8.26033e-10	2.64207e-05	2.64055e-05	1.46874e-07	2.70464e-05	2.67322e-05	1.49591e-07	1.50309e-07	1.49475e-07	1.47705e-07	8.31357e-10	1.46259e-07	1.46083e-07	1.46616e-07	8.13037e-10	1.5008e-07	1.47841e-07	1.49684e-07	8.30057e-10	1.49662e-07	1.4876e-07	1.47955e-07	8.27812e-10	8.32044e-10	8.26947e-10	8.29939e-10	8.17694e-10	4.60211e-12	0.44234	0.0328779	0.0331865	0.0329141	0.0328927	0.0330825	0.0329065	0.0329679	0.0328883	0.0330023	0.0329441	0.032963	0.0329947	0.0329477	0.0329183	0.0329297	0.00246783	0.00244667	0.0024514	0.00246683	0.00246705	0.00244489	0.00245429	0.00246667	0.00246761	0.00244967	0.00244793	0.00246675	0.0024673	0.00244875	0.00244937	0.00245316	0.00245251	0.00245899	0.00245914	0.00245917	0.00244895	0.00245356	0.00245042	0.00245124	0.0024503	0.00018343	0.000183442	0.000183446	0.000182084	0.000182429	0.000182225	0.000183353	0.000183421	0.000183391	0.00018279	1.36355e-05	-2.25597	#N/A	#N/A	#N/A	#N/A	#N/A	-2.25597	#N/A	#N/A	#N/A	#N/A	#N/A	-2.25597	#N/A	#N/A	#N/A	#N/A	#N/A	-2.25597	#N/A	#N/A	#N/A	#N/A	#N/A	-2.25597	#N/A	#N/A	#N/A	#N/A	#N/A	1	0.850151	1	0.44234	0.0808636
ENSMUSG00000025810	Nrp1	ENSMUSG00000025810	0.524868	0.0998946	0.00356901	0.0034917	0.00625351	0.00625402	0.0262542	0.000669242	0.0136034	0.000651935	0.0040487	2.37913e-05	0.0423232	0.00112835	0.00358067	4.27968e-05	0.00315265	4.19412e-05	0.00710656	4.24864e-05	0.0064484	4.15749e-05	0.0352864	0.00118682	0.00322889	7.34097e-05	0.0121692	0.000748869	9.19001e-05	0.000173575	4.37545e-06	0.0188961	0.000663304	0.000287936	0.00030851	7.60114e-06	0.0109911	0.000599979	0.000281902	0.000158773	7.4132e-06	0.00298908	2.14439e-05	2.39086e-05	4.88322e-05	2.8767e-07	0.00761554	4.39504e-05	4.73755e-05	4.81745e-05	2.8301e-07	0.0168854	0.00119293	0.000232349	0.000161617	7.74009e-06	0.0272368	0.00132207	0.000237748	0.00031137	7.94387e-06	0.017164	0.000600892	0.00039827	0.000500145	1.32073e-05	0.00358252	2.19821e-05	8.42574e-05	4.24985e-05	5.01909e-07	0.00321506	2.15274e-05	7.7054e-05	3.74515e-05	4.91967e-07	0.00922043	0.000563768	7.46083e-05	0.00015781	4.02024e-06	0.000125975	9.17911e-05	4.34147e-06	0.000326943	0.0001447	8.54616e-06	1.92179e-06	1.07923e-06	2.05539e-06	5.00362e-08	0.0179912	0.00139099	0.000114305	0.000318989	8.0088e-06	0.000180535	0.000182098	8.64421e-06	0.000267786	0.000144371	8.88513e-06	1.56849e-06	1.09082e-06	2.05708e-06	5.19001e-08	0.0146044	0.000664012	0.000116508	0.000159911	4.02923e-06	0.000315625	0.000569201	1.48484e-05	0.000236038	0.000224231	7.84924e-06	2.6995e-06	3.39952e-06	3.6043e-06	8.8889e-08	0.00967151	0.000605073	0.000114137	8.28179e-05	3.92801e-06	0.000195558	0.00051846	1.34919e-05	0.000210605	0.000130651	7.10554e-06	2.64204e-06	3.32897e-06	1.8582e-06	8.67079e-08	0.00372202	2.18683e-05	2.38916e-05	2.49776e-05	1.46863e-07	9.13941e-05	4.41183e-05	5.28675e-07	4.25883e-05	3.56129e-05	2.54504e-07	5.66359e-07	2.8356e-07	5.72406e-07	3.37109e-09	0.0101112	0.000692461	6.56385e-05	0.000159864	4.05445e-06	9.73052e-05	9.16876e-05	4.34189e-06	0.000132155	7.44707e-05	4.51426e-06	7.76325e-07	5.60098e-07	1.05933e-06	2.63873e-08	0.000211722	0.000612119	1.57915e-05	0.000114098	0.000232295	7.93632e-06	1.33222e-06	3.53558e-06	3.75731e-06	9.10948e-08	0.000162912	0.00014815	7.92029e-06	0.000200092	0.000109719	6.6966e-06	1.41936e-06	8.86053e-07	1.86579e-06	4.75689e-08	2.10868e-06	3.79926e-06	2.1143e-06	9.77453e-08	1.55943e-06	1.49382e-06	1.0862e-06	5.13391e-08	3.05676e-06	3.85831e-06	1.69098e-06	9.98933e-08	1.79453e-08	2.26735e-08	1.26187e-08	2.39946e-08	5.847e-10	8.5463e-09	1.50755e-09	7.02249e-10	8.89665e-08	8.64103e-10	1.75163e-09	6.94099e-07	7.04285e-08	2.74021e-09	1.06127e-09	1.51755e-07	4.52506e-06	5.45105e-09	1.61757e-05	9.68796e-07	0.478929	1.52796e-10	8.14884e-08	3.51635e-07	1.75995e-08	7.39336e-07	2.19305e-10	4.70965e-10	8.03835e-11	4.45448e-10	1.26873e-06	0.0356047	1.19619e-07	0.0552055	3.00972e-08	3.08882e-06	3.24223e-07	0.136259	1.01828e-06	4.0747e-10	0.0495623	2.16167e-06	0.102616	9.82389e-08	0.0447827	0.0473896	8.77027e-08	3.57018e-11	0.00430996	2.4942e-07	0.0118862	0.00365968	2.43692e-08	0.0108927	0.00769566	0.0102848	0.000890754	8.85673	#N/A	#N/A	#N/A	#N/A	#N/A	8.85673	#N/A	#N/A	#N/A	#N/A	#N/A	8.85673	#N/A	#N/A	#N/A	#N/A	#N/A	8.85673	#N/A	#N/A	#N/A	#N/A	#N/A	8.14885	#N/A	#N/A	#N/A	#N/A	#N/A	1	0.524868	16	0.478929	0.0774183	ENSMUSG00000025810
		ENSMUSG00000110562	0.806619	0.00554132	0.00463335	0.0080747	0.00603544	0.010308	0.0048652	3.1758e-05	0.00487958	5.56388e-05	0.00718474	4.62368e-05	0.00591235	4.15593e-05	0.00481919	3.47196e-05	0.00517473	6.02602e-05	0.00571841	5.92381e-05	0.00460134	0.000103112	0.00860136	6.97686e-05	0.0121363	7.62464e-05	0.00504445	4.91234e-05	2.80002e-05	4.88267e-05	3.17892e-07	0.00503631	3.31498e-05	3.40086e-05	3.6388e-05	2.38493e-07	0.00447184	3.57421e-05	5.91608e-05	3.64127e-05	4.16241e-07	0.00516472	2.96584e-05	4.83111e-05	5.38623e-05	3.45534e-07	0.00454922	2.64484e-05	5.7565e-05	9.1878e-05	5.90682e-07	0.00473029	3.1507e-05	8.65628e-05	6.2565e-05	6.99924e-07	0.00634332	3.92213e-05	4.93098e-05	6.17635e-05	4.00046e-07	0.010378	8.23097e-05	6.43183e-05	7.44932e-05	5.17201e-07	0.00733388	6.9974e-05	4.25001e-05	6.1302e-05	4.38833e-07	0.00540763	0.000120754	3.44213e-05	6.59224e-05	7.60688e-07	0.00448464	3.55017e-05	2.56919e-05	3.13582e-05	2.04392e-07	5.05517e-05	2.91116e-05	3.33327e-07	5.28855e-05	3.76794e-05	3.69053e-07	3.39214e-07	2.09234e-07	3.64268e-07	2.38108e-09	0.00454332	3.11828e-05	2.7171e-05	2.76775e-05	1.80677e-07	6.40432e-05	3.46901e-05	3.96045e-07	7.65639e-05	6.475e-05	6.18959e-07	4.94707e-07	3.59178e-07	6.19264e-07	4.00083e-09	0.00749859	5.01325e-05	5.97453e-05	7.2492e-05	4.73407e-07	4.73303e-05	4.16204e-05	2.92204e-07	5.14882e-05	6.383e-05	4.15438e-07	3.69255e-07	4.28683e-07	4.56626e-07	2.96956e-09	0.00539751	3.69498e-05	0.000103854	7.31443e-05	8.21321e-07	3.54048e-05	3.37611e-05	2.36236e-07	5.53077e-05	5.71251e-05	4.48549e-07	6.45598e-07	7.44853e-07	4.61458e-07	5.17551e-09	0.00492052	3.11225e-05	7.35892e-05	0.000108682	6.93938e-07	3.40669e-05	2.7484e-05	1.98152e-07	3.67914e-05	6.59387e-05	3.77984e-07	4.26698e-07	6.14054e-07	6.80943e-07	4.36381e-09	0.00492382	3.36867e-05	3.10693e-05	3.24586e-05	2.12145e-07	7.54489e-05	4.42836e-05	5.04522e-07	9.30819e-05	7.58796e-05	7.33537e-07	5.95953e-07	4.21254e-07	7.22915e-07	4.7086e-09	3.39816e-05	3.34349e-05	2.34044e-07	2.82674e-05	2.87233e-05	1.88442e-07	2.03668e-07	1.94337e-07	2.0695e-07	1.35651e-09	4.09415e-05	3.16903e-05	2.53754e-07	5.51382e-05	5.73991e-05	4.46561e-07	3.16359e-07	3.28333e-07	3.96776e-07	2.56618e-09	4.76622e-07	4.18745e-07	2.57123e-07	2.94311e-09	5.1893e-07	6.40157e-07	3.7154e-07	4.17358e-09	5.73628e-07	6.6672e-07	4.78074e-07	4.59653e-09	3.69456e-09	4.27257e-09	2.65293e-09	4.56669e-09	2.96206e-11	0.00267187	0.319199	0.000316654	0.000213058	0.000646088	0.00694558	0.167172	0.000218555	0.00214476	0.0014675	0.000298543	0.0248105	0.000597753	0.00598234	0.000754969	0.00334427	0.0238965	0.0900788	0.0857092	2.37774e-05	0.0167062	0.0264103	0.0248231	0.000115389	0.00015971	0.0427095	0.0670984	5.96385e-05	0.000712345	4.80235e-05	0.000551239	0.000120421	0.000252648	0.00272635	0.000573655	0.00154327	0.0125567	0.0192542	8.72721e-05	0.000614793	0.00228878	0.00902474	0.00196401	0.00522103	0.006771	0.0104659	0.00795063	9.46041e-06	6.56032e-05	0.00153627	0.000252304	0.00083481	1.53878	#N/A	#N/A	#N/A	#N/A	#N/A	0.351665	#N/A	#N/A	#N/A	#N/A	#N/A	0.351665	#N/A	#N/A	#N/A	#N/A	#N/A	0.351665	#N/A	#N/A	#N/A	#N/A	#N/A	0.351665	#N/A	#N/A	#N/A	#N/A	#N/A	1	0.806619	2	0.319199	0.00495583
		ENSMUSG00000075864	0.851775	0.00470609	0.00470494	0.00470588	0.00470598	0.00470597	0.00470608	2.5995e-05	0.00470602	2.60002e-05	0.00470356	2.59938e-05	0.00470615	2.60007e-05	0.00470547	2.59943e-05	0.00470587	2.59995e-05	0.0047058	2.59943e-05	0.00470592	2.59995e-05	0.00470609	2.60007e-05	0.00470603	2.60001e-05	0.00470492	2.59874e-05	2.59946e-05	2.6e-05	1.43617e-07	0.00470605	2.5998e-05	2.59953e-05	2.60007e-05	1.4362e-07	0.00470604	2.60001e-05	2.60005e-05	2.60003e-05	1.43648e-07	0.00470444	2.59938e-05	2.59968e-05	2.59867e-05	1.43613e-07	0.0047047	2.5994e-05	2.59985e-05	2.59867e-05	1.43613e-07	0.00470604	2.60004e-05	2.60001e-05	2.60003e-05	1.43648e-07	0.00470623	2.59997e-05	2.5995e-05	2.60006e-05	1.4362e-07	0.00470617	2.6001e-05	2.60007e-05	2.6001e-05	1.43651e-07	0.00470585	2.59946e-05	2.59991e-05	2.59972e-05	1.43616e-07	0.00470594	2.59998e-05	2.59998e-05	2.59995e-05	1.43645e-07	0.00470522	2.59923e-05	2.59947e-05	2.6e-05	1.43616e-07	2.59999e-05	2.59976e-05	1.43633e-07	2.59877e-05	2.59943e-05	1.43578e-07	1.43619e-07	1.43618e-07	1.43648e-07	7.93469e-10	0.00470539	2.59937e-05	2.59947e-05	2.60003e-05	1.43618e-07	2.60009e-05	2.59993e-05	1.43643e-07	2.59874e-05	2.59942e-05	1.43578e-07	1.43617e-07	1.43618e-07	1.43647e-07	7.93468e-10	0.0047062	2.6e-05	2.59954e-05	2.60009e-05	1.43621e-07	2.60015e-05	2.60001e-05	1.43646e-07	2.59979e-05	2.60004e-05	1.43636e-07	1.4362e-07	1.43621e-07	1.43651e-07	7.93484e-10	0.00470608	2.60005e-05	2.60006e-05	2.60006e-05	1.4365e-07	2.60005e-05	2.60007e-05	1.4365e-07	2.60001e-05	2.60004e-05	1.43648e-07	1.43648e-07	1.4365e-07	1.43649e-07	7.93643e-10	0.00470503	2.59941e-05	2.59988e-05	2.5987e-05	1.43615e-07	2.59931e-05	2.5997e-05	1.43615e-07	2.59985e-05	2.59916e-05	1.43613e-07	1.4364e-07	1.43629e-07	1.43574e-07	7.93449e-10	0.00470553	2.59955e-05	2.5995e-05	2.60004e-05	1.43619e-07	2.60007e-05	2.59996e-05	1.43645e-07	2.59878e-05	2.59946e-05	1.43579e-07	1.43619e-07	1.43619e-07	1.43649e-07	7.93478e-10	2.59969e-05	2.5994e-05	1.43613e-07	2.59977e-05	2.60001e-05	1.43635e-07	1.43618e-07	1.4362e-07	1.43649e-07	7.93476e-10	2.60009e-05	2.59995e-05	1.43643e-07	2.59922e-05	2.59959e-05	1.43605e-07	1.43616e-07	1.43618e-07	1.43647e-07	7.93466e-10	1.43652e-07	1.43645e-07	1.43644e-07	7.93614e-10	1.43633e-07	1.43647e-07	1.43634e-07	7.93559e-10	1.43578e-07	1.43579e-07	1.43616e-07	7.93253e-10	7.93469e-10	7.93478e-10	7.93474e-10	7.93639e-10	4.38383e-12	0.442583	0.0329151	0.0331094	0.0328981	0.0329217	0.0329712	0.0329238	0.032998	0.0329531	0.0329525	0.0329337	0.0329421	0.0329093	0.0329858	0.0329313	0.0329046	0.00246097	0.00244715	0.00245271	0.00246097	0.002461	0.00244938	0.00244929	0.00246095	0.00246091	0.00245181	0.00244774	0.002461	0.00246097	0.00244786	0.00245174	0.0024493	0.00244612	0.00245069	0.00245065	0.00245071	0.00245177	0.00244933	0.0024527	0.00245269	0.00244853	0.000182921	0.000182917	0.000182921	0.000182236	0.000182053	0.000182306	0.00018292	0.000182918	0.00018292	0.000182154	1.35961e-05	-2.42979	#N/A	#N/A	#N/A	#N/A	#N/A	-2.42979	#N/A	#N/A	#N/A	#N/A	#N/A	-2.42979	#N/A	#N/A	#N/A	#N/A	#N/A	-2.42979	#N/A	#N/A	#N/A	#N/A	#N/A	-2.42979	#N/A	#N/A	#N/A	#N/A	#N/A	1	0.851775	1	0.442583	0.0223577
		ENSMUSG00000110654	0.521089	0.00494247	0.00883028	0.00878079	0.00309255	0.0193443	0.00564887	8.5333e-05	0.00542413	8.02943e-05	0.0281715	0.000157474	0.00383785	2.90205e-05	0.00429065	5.17685e-05	0.00443232	5.13605e-05	0.0228342	0.000344705	0.0194816	0.000346505	0.032431	0.000190804	0.00849495	0.00011281	0.0129026	0.000262337	9.29832e-05	9.42866e-05	1.46605e-06	0.00418514	4.17874e-05	6.46776e-05	3.32342e-05	4.95022e-07	0.00407964	4.2267e-05	6.29662e-05	3.20315e-05	4.65171e-07	0.0113382	7.86952e-05	7.60041e-05	0.00016292	9.10111e-07	0.051789	0.000359943	0.00043887	0.00117201	6.57582e-06	0.0205575	0.000201635	0.000547971	0.000205463	3.2955e-06	0.0242727	0.000238257	0.000587645	0.000217351	3.47863e-06	0.013885	8.07545e-05	0.000187501	0.000141501	1.10179e-06	0.0108535	0.000145871	0.000130999	0.000167609	1.987e-06	0.00985937	0.00014594	0.000112417	0.000174336	1.99351e-06	0.0079084	0.000109818	7.00966e-05	4.87191e-05	7.66074e-07	7.05103e-05	4.53056e-05	7.14131e-07	0.000200729	7.54506e-05	1.50288e-06	1.12108e-06	5.42364e-07	5.47052e-07	8.39512e-09	0.0371375	0.00054669	0.00036944	0.000227672	3.82832e-06	0.000427584	0.0002501	4.42845e-06	0.00188298	0.000510187	1.14099e-05	1.05443e-05	3.71343e-06	3.8625e-06	6.39473e-08	0.0133441	0.000110109	0.000240169	9.27973e-05	1.41516e-06	0.000139537	0.000166524	1.35477e-06	0.000288228	0.000159917	1.70446e-06	3.36009e-06	2.50604e-06	1.25668e-06	1.98644e-08	0.0119203	0.000100212	0.000228833	8.88341e-05	1.33729e-06	0.000119124	0.000142711	1.15273e-06	0.00029094	0.000154695	1.73185e-06	3.13006e-06	2.46423e-06	1.19244e-06	1.87991e-08	0.0228622	0.000178596	0.000201974	0.000475567	2.66148e-06	0.000294606	0.000175214	2.05393e-06	0.000220693	0.000474175	3.28141e-06	2.48734e-06	3.17817e-06	6.67397e-06	3.74193e-08	0.0205221	0.000239812	0.00021057	0.000113472	1.86268e-06	0.000231494	0.000117237	1.98004e-06	0.000749054	0.000214254	4.44709e-06	4.18698e-06	1.5446e-06	1.5798e-06	2.4874e-08	0.00021276	0.000374195	3.08484e-06	0.000181195	0.000165756	1.8774e-06	2.11652e-06	2.6195e-06	1.3025e-06	2.16592e-08	0.000224891	0.00018831	2.32928e-06	0.000798611	0.000314908	4.80353e-06	5.5689e-06	2.80381e-06	1.99378e-06	3.34306e-08	2.42911e-06	3.10856e-06	1.42812e-06	2.49193e-08	5.14959e-06	2.86895e-06	1.8105e-06	3.1189e-08	1.06508e-05	8.28033e-06	2.93359e-06	6.44579e-08	5.96176e-08	4.63933e-08	2.13035e-08	2.20509e-08	3.61085e-10	0.156997	0.0293257	0.0203167	0.0422493	0.0255171	0.0122888	0.287237	0.0141552	0.0118332	0.061085	0.0130968	0.0610511	0.0141933	0.0446841	0.0123315	0.0193426	0.00286749	0.0213528	0.00594656	0.00386083	0.0214162	0.00356892	0.00603572	0.00458345	0.00154786	0.00447179	0.00275698	0.0015137	0.00332709	0.00441531	0.00546866	0.00678319	0.00375672	0.00671436	0.00190534	0.00144067	0.0218107	0.0215178	0.00191131	0.00148019	0.00462561	0.00159203	0.000454361	0.000332889	0.00162125	0.00159955	0.000452231	0.000508119	0.000406937	0.00162157	0.000506625	0.000120536	2.73057	#N/A	#N/A	#N/A	#N/A	#N/A	1.85549	#N/A	#N/A	#N/A	#N/A	#N/A	2.73057	#N/A	#N/A	#N/A	#N/A	#N/A	1.85549	#N/A	#N/A	#N/A	#N/A	#N/A	1.85549	#N/A	#N/A	#N/A	#N/A	#N/A	1	0.521089	7	0.287237	0.0310648
ENSMUSG00000025809	Itgb1	ENSMUSG00000025809	0.0241656	0.00014147	0.0356206	0.00182507	0.000160509	0.000874228	0.00327166	0.000209458	0.000702292	1.07336e-05	0.330862	0.00280381	0.000162664	9.40141e-07	0.00512498	0.000234802	0.00105062	1.20301e-05	0.0253775	0.00127987	0.00245622	6.55427e-05	0.000307119	5.1508e-06	0.000357272	5.84274e-06	0.0446928	0.00195666	0.00109838	0.000265324	1.65797e-05	0.00199932	3.01919e-05	0.000241066	2.13309e-05	1.38101e-06	0.000683818	6.18096e-06	1.23544e-05	4.60261e-06	7.07679e-08	0.0660964	0.00155427	0.000382725	0.00216404	1.83411e-05	0.202682	0.0037364	0.00199207	0.0117988	9.99956e-05	0.00107283	1.45011e-05	2.33351e-05	2.53002e-05	3.87921e-07	0.00547244	0.000150233	0.000455564	0.000116909	7.57379e-06	0.000245166	2.10534e-06	2.03247e-06	5.92561e-06	3.44487e-08	0.00753095	0.000519371	0.000168099	0.000191039	8.48655e-06	0.00145894	2.65997e-05	1.62687e-05	3.86346e-05	4.34586e-07	0.0211928	0.000390855	0.00103862	0.000140834	9.18353e-06	0.000155117	0.000145497	2.26395e-06	0.00225249	0.000289202	1.27969e-05	1.90866e-05	7.14247e-06	1.71672e-06	1.08448e-07	0.0476896	0.00120438	0.00166478	0.000351076	2.21757e-05	0.000440483	0.000784055	1.18595e-05	0.004261	0.00158842	7.02139e-05	3.61035e-05	3.92884e-05	9.40799e-06	5.9501e-07	0.00316768	4.46232e-05	0.000361687	4.68702e-05	3.07299e-06	3.57805e-05	0.000173034	9.95492e-07	6.44414e-05	7.35996e-05	1.13326e-06	2.99188e-06	8.72268e-06	7.66529e-07	5.024e-08	0.000897396	8.62139e-06	1.85283e-05	1.01968e-05	1.57411e-07	7.03721e-06	1.66971e-05	9.60832e-08	1.32686e-05	2.50572e-05	2.28833e-07	1.53249e-07	4.46802e-07	1.66777e-07	2.57316e-09	0.0654257	0.00216098	0.000568974	0.00475317	4.0289e-05	0.00133148	0.00052636	2.4556e-05	0.00112565	0.00244922	5.67674e-05	1.30923e-05	1.41622e-05	7.76035e-05	6.5779e-07	0.024898	0.000388835	0.00136	0.000196459	1.28268e-05	0.000246384	0.000218813	3.38652e-06	0.00336244	0.000632035	2.82724e-05	2.84933e-05	1.57153e-05	3.74411e-06	2.39622e-07	0.000309508	0.0013874	7.91233e-06	0.000222341	0.000210667	3.12684e-06	1.08364e-05	2.55436e-05	2.28181e-06	1.45751e-07	0.000236836	0.00075184	6.69805e-06	0.000834979	0.000778309	1.45831e-05	1.97532e-05	3.78007e-05	5.11667e-06	3.37662e-07	2.85817e-06	1.3664e-05	5.12209e-06	7.79472e-08	4.84055e-06	5.66832e-06	5.40241e-06	8.43507e-08	2.77657e-05	8.08984e-05	1.0333e-05	4.61852e-07	2.3529e-07	6.85557e-07	2.5689e-07	6.11952e-08	3.91442e-09	3.17533e-05	0.000145173	9.1292e-05	0.000200037	2.3651e-06	2.38546e-06	0.21347	2.53133e-06	3.68313e-05	2.09313e-05	5.77529e-05	8.07041e-05	2.4062e-06	0.319578	2.58717e-06	0.000595554	9.68393e-05	0.0159653	4.18104e-05	0.000110993	0.0230706	1.49663e-05	1.86569e-05	8.19545e-06	1.81495e-05	0.0445235	0.000443579	2.25061e-05	0.0249021	2.20905e-05	0.0398572	2.24419e-05	0.000461759	4.56366e-05	1.78904e-07	8.96114e-05	0.220772	0.0479512	1.93817e-07	7.93439e-05	6.31268e-05	0.00172555	7.2727e-06	0.00347552	0.0165395	0.00358988	3.32725e-05	8.47136e-06	0.00310619	0.0172645	3.43856e-05	0.00129354	13.4857	#N/A	#N/A	#N/A	#N/A	#N/A	13.3264	0.0159255	0.138976	0.279772	0.0104969	5.56419	13.4857	0.0159255	0.138976	0.279772	0.0103729	5.56419	13.4857	#N/A	#N/A	#N/A	#N/A	#N/A	13.3264	#N/A	#N/A	#N/A	#N/A	#N/A	11	0.330862	14	0.319578	0.0306055	ENSMUSG00000025809
		ENSMUSG00000025808	0.790018	0.00639875	0.0120121	0.00483383	0.0051027	0.00600551	0.0158445	9.81311e-05	0.00461763	3.91603e-05	0.00660906	7.37803e-05	0.00610205	4.10013e-05	0.0106083	7.69432e-05	0.00512833	3.12325e-05	0.00496552	9.26471e-05	0.005937	3.677e-05	0.0045061	4.86647e-05	0.00479244	3.87407e-05	0.00808539	5.36891e-05	6.99515e-05	9.72452e-05	6.02905e-07	0.013436	8.45275e-05	9.20151e-05	0.000100079	6.2396e-07	0.00509011	4.15761e-05	3.73273e-05	2.96898e-05	2.51029e-07	0.00764101	7.76752e-05	6.5086e-05	4.25062e-05	4.72848e-07	0.00489739	9.22527e-05	3.04076e-05	5.04596e-05	5.69546e-07	0.00444304	4.82145e-05	2.75728e-05	3.50689e-05	2.98029e-07	0.00612223	4.03715e-05	6.84817e-05	0.000121944	7.5728e-07	0.00445676	3.92237e-05	2.91847e-05	4.63433e-05	3.11451e-07	0.0056789	7.36241e-05	3.2036e-05	8.13025e-05	5.9275e-07	0.00527314	2.93414e-05	3.83781e-05	3.89401e-05	2.37288e-07	0.0087851	6.13848e-05	7.64879e-05	0.000102196	6.35602e-07	8.23804e-05	6.14096e-05	5.18749e-07	5.09021e-05	5.1389e-05	3.42606e-07	5.65014e-07	4.46176e-07	6.14555e-07	3.83581e-09	0.00518173	3.98034e-05	6.78159e-05	0.000121419	7.55727e-07	3.74913e-05	2.90037e-05	2.47287e-07	3.76839e-05	6.17422e-05	4.10114e-07	4.20664e-07	5.38994e-07	7.49034e-07	4.65668e-09	0.00660231	4.58644e-05	6.75309e-05	9.80054e-05	6.08289e-07	3.91824e-05	3.82487e-05	2.58467e-07	6.07258e-05	0.00010296	6.48065e-07	4.39846e-07	7.09011e-07	7.69331e-07	4.8097e-09	0.00448263	4.32155e-05	2.72662e-05	2.80251e-05	2.40211e-07	2.87522e-05	4.57573e-05	3.09277e-07	2.92983e-05	3.86166e-05	3.15876e-07	1.78645e-07	2.83677e-07	2.25212e-07	1.90819e-09	0.00551807	8.14138e-05	3.47897e-05	4.01991e-05	4.52593e-07	3.16094e-05	8.07694e-05	5.91626e-07	3.22531e-05	5.82465e-05	5.98547e-07	1.96258e-07	4.99225e-07	3.24132e-07	3.64595e-09	0.00577214	4.47468e-05	6.81088e-05	0.000108331	6.73562e-07	4.04305e-05	3.30526e-05	2.81046e-07	3.7239e-05	4.93417e-05	3.30065e-07	4.14738e-07	4.28984e-07	6.02008e-07	3.74063e-09	3.32242e-05	3.7746e-05	2.54914e-07	6.00267e-05	0.000102081	6.45228e-07	4.35297e-07	7.051e-07	7.67932e-07	4.81239e-09	3.96297e-05	3.19004e-05	2.62571e-07	4.36942e-05	6.69805e-05	4.68132e-07	4.4352e-07	5.88751e-07	7.8587e-07	4.90102e-09	2.40041e-07	2.34166e-07	1.86291e-07	1.5839e-09	3.72611e-07	6.31764e-07	4.70214e-07	3.98045e-09	2.43026e-07	3.88272e-07	3.91945e-07	2.61395e-09	2.70329e-09	4.35737e-09	3.43407e-09	4.72819e-09	2.95944e-11	0.399258	0.0328982	0.036148	0.0458744	0.0296776	0.043032	0.0327892	0.0310905	0.0317238	0.0337402	0.0401789	0.0297072	0.0425374	0.0327199	0.0310449	0.0297355	0.00321548	0.00350389	0.00247141	0.00369097	0.0027539	0.00246408	0.0031851	0.00272435	0.00330478	0.00302153	0.00244783	0.0031579	0.00269786	0.00351515	0.0034107	0.00343432	0.00363004	0.00392743	0.00342982	0.00333091	0.00248357	0.002538	0.00233093	0.00236775	0.0022103	0.000293329	0.000256226	0.000248883	0.00026467	0.000271854	0.000183927	0.000276326	0.000281764	0.000204944	0.000292494	2.18452e-05	3.19069	#N/A	#N/A	#N/A	#N/A	#N/A	3.19069	#N/A	#N/A	#N/A	#N/A	#N/A	3.19069	#N/A	#N/A	#N/A	#N/A	#N/A	3.19069	#N/A	#N/A	#N/A	#N/A	#N/A	3.19069	#N/A	#N/A	#N/A	#N/A	#N/A	1	0.790018	1	0.399258	0.104388
		ENSMUSG00000087870	0.849314	0.00506079	0.00469229	0.00469249	0.0046922	0.00470312	0.00490422	2.79607e-05	0.00489566	2.79597e-05	0.00469228	2.59251e-05	0.00491331	2.79595e-05	0.00469225	2.59235e-05	0.00469206	2.59246e-05	0.00469755	2.59838e-05	0.00470212	2.5985e-05	0.00492114	2.80222e-05	0.00469871	2.59833e-05	0.00483194	2.79597e-05	2.7048e-05	2.70958e-05	1.54476e-07	0.00484513	2.79597e-05	2.71457e-05	2.70944e-05	1.54475e-07	0.00484031	2.79581e-05	2.71451e-05	2.70472e-05	1.5447e-07	0.00469206	2.59227e-05	2.59249e-05	2.59234e-05	1.43228e-07	0.00469868	2.59782e-05	2.59543e-05	2.59838e-05	1.43562e-07	0.00485059	2.80146e-05	2.71889e-05	2.71089e-05	1.54817e-07	0.00485253	2.79897e-05	2.71886e-05	2.71565e-05	1.54822e-07	0.0048611	2.79968e-05	2.7188e-05	2.7207e-05	1.54816e-07	0.00469642	2.59595e-05	2.59525e-05	2.59836e-05	1.43553e-07	0.00469931	2.59604e-05	2.59778e-05	2.59827e-05	1.43559e-07	0.00480249	2.79584e-05	2.67422e-05	2.70932e-05	1.54467e-07	2.67693e-05	2.70474e-05	1.54471e-07	2.71448e-05	2.6695e-05	1.5447e-07	1.49975e-07	1.49433e-07	1.49697e-07	8.53441e-10	0.00481127	2.79953e-05	2.67986e-05	2.71518e-05	1.54779e-07	2.68107e-05	2.70775e-05	1.54638e-07	2.71882e-05	2.67565e-05	1.54817e-07	1.50215e-07	1.49774e-07	1.5004e-07	8.55354e-10	0.00481947	2.79832e-05	2.6857e-05	2.71298e-05	1.54682e-07	2.68088e-05	2.71747e-05	1.54636e-07	2.71882e-05	2.68298e-05	1.54817e-07	1.5021e-07	1.50317e-07	1.50032e-07	8.5535e-10	0.00481853	2.79991e-05	2.6857e-05	2.70832e-05	1.54675e-07	2.67981e-05	2.71996e-05	1.54773e-07	2.71872e-05	2.68031e-05	1.54808e-07	1.50212e-07	1.50314e-07	1.4977e-07	8.55323e-10	0.00469741	2.59628e-05	2.59479e-05	2.59593e-05	1.43426e-07	2.59588e-05	2.59781e-05	1.43521e-07	2.59519e-05	2.59827e-05	1.43549e-07	1.4339e-07	1.43561e-07	1.43553e-07	7.93137e-10	0.00479196	2.79882e-05	2.66216e-05	2.71343e-05	1.54694e-07	2.66277e-05	2.70705e-05	1.546e-07	2.68564e-05	2.67301e-05	1.54676e-07	1.48382e-07	1.49632e-07	1.49892e-07	8.54577e-10	2.65808e-05	2.71802e-05	1.54666e-07	2.67983e-05	2.68244e-05	1.54774e-07	1.48055e-07	1.50275e-07	1.50006e-07	8.55111e-10	2.68081e-05	2.67714e-05	1.54628e-07	2.71872e-05	2.65938e-05	1.5481e-07	1.50206e-07	1.48084e-07	1.50026e-07	8.55309e-10	1.48121e-07	1.50136e-07	1.49596e-07	8.54334e-10	1.50213e-07	1.48235e-07	1.49771e-07	8.55328e-10	1.50208e-07	1.50312e-07	1.47822e-07	8.55324e-10	8.299e-10	8.30471e-10	8.2746e-10	8.2893e-10	4.72562e-12	0.43861	0.0346148	0.0327304	0.0327753	0.0328283	0.0334216	0.0333084	0.0330001	0.0332304	0.0330655	0.0331318	0.0329186	0.0328667	0.032812	0.0336223	0.0326466	0.00257273	0.002573	0.00257272	0.0024529	0.00247555	0.00257359	0.00257372	0.00245766	0.00247012	0.00257442	0.00257512	0.00249911	0.00243967	0.00246247	0.0024707	0.00249904	0.0024442	0.00248417	0.00248509	0.00248637	0.00247708	0.00247782	0.0024989	0.00247147	0.00244893	0.000191231	0.000191301	0.00019141	0.000191343	0.000191402	0.000191395	0.000185743	0.000183706	0.000184174	0.000184797	1.42265e-05	-2.3255	#N/A	#N/A	#N/A	#N/A	#N/A	-2.3255	#N/A	#N/A	#N/A	#N/A	#N/A	-2.3255	#N/A	#N/A	#N/A	#N/A	#N/A	-2.3255	#N/A	#N/A	#N/A	#N/A	#N/A	-2.3255	#N/A	#N/A	#N/A	#N/A	#N/A	1	0.849314	1	0.43861	0.225895
		ENSMUSG00000056018	0.736844	0.00473323	0.0298103	0.00917052	0.004844	0.008877	0.00877334	0.00019246	0.00822544	5.87314e-05	0.00892225	0.000366204	0.00408771	3.12483e-05	0.0254749	0.000198154	0.00449175	6.097e-05	0.00442348	0.000358871	0.0124825	0.000109536	0.00945161	5.67991e-05	0.00541878	5.82976e-05	0.00692052	5.7184e-05	0.000334572	0.000108526	2.35551e-06	0.0103549	0.000165264	0.000165786	5.78742e-05	1.28522e-06	0.00497581	2.8807e-05	5.08599e-05	5.47147e-05	3.92152e-07	0.00931585	0.000181301	0.000319162	5.899e-05	2.46509e-06	0.00448376	0.000498605	5.45329e-05	0.000106619	4.37089e-06	0.0137202	7.92569e-05	0.000117538	9.79212e-05	6.98764e-07	0.00401612	2.85906e-05	0.00038221	0.000105629	2.30796e-06	0.00580946	3.47222e-05	6.2649e-05	4.92736e-05	3.74653e-07	0.00508165	0.000218538	2.91485e-05	0.000304739	2.38251e-06	0.0061795	6.7115e-05	8.25919e-05	5.41387e-05	7.27242e-07	0.00691881	6.00886e-05	0.000201453	5.34843e-05	1.16919e-06	0.0001291	0.000290178	2.06341e-06	4.9549e-05	4.55874e-05	3.797e-07	2.03508e-06	2.25305e-06	7.2388e-07	1.59294e-08	0.00490133	2.86531e-05	0.000553877	0.000148783	3.1789e-06	4.99957e-05	4.98632e-05	3.51158e-07	0.000113919	8.28177e-05	6.80727e-07	4.69342e-06	3.9822e-06	1.29576e-06	2.80067e-08	0.00424451	3.29334e-05	0.000233524	6.44573e-05	1.40823e-06	2.63955e-05	2.4586e-05	1.89218e-07	0.000329144	0.000124531	1.96951e-06	2.56037e-06	1.99674e-06	6.95959e-07	1.53943e-08	0.00729992	3.93299e-05	7.21495e-05	6.00823e-05	4.28853e-07	9.12545e-05	6.91674e-05	5.26711e-07	5.72863e-05	5.97777e-05	3.45846e-07	7.87039e-07	6.07798e-07	6.50771e-07	4.65945e-09	0.00418734	0.000247326	6.31752e-05	6.53334e-05	2.67368e-06	2.95445e-05	0.000431587	3.33832e-06	2.70229e-05	0.000111773	2.18401e-06	3.63365e-07	3.78569e-06	7.04023e-07	2.9375e-08	0.0042935	2.68858e-05	0.000293086	7.36806e-05	1.58252e-06	5.28978e-05	5.76806e-05	4.0798e-07	7.01744e-05	5.07315e-05	4.17605e-07	2.86412e-06	2.43859e-06	7.93557e-07	1.71609e-08	3.2291e-05	2.48558e-05	1.89608e-07	0.000482002	0.000176302	2.76662e-06	3.72893e-06	2.76808e-06	9.87157e-07	2.13839e-08	2.4487e-05	3.0098e-05	1.74417e-07	0.000119363	8.31421e-05	7.18215e-07	2.31176e-06	2.41919e-06	6.44281e-07	1.40289e-08	3.32231e-07	3.02855e-07	3.32511e-07	2.34989e-09	4.11709e-06	1.53964e-06	3.4327e-06	2.43816e-08	7.58887e-07	5.92382e-07	5.44981e-07	4.51453e-09	3.18047e-08	2.43002e-08	2.67845e-08	8.62881e-09	1.89087e-10	0.126221	0.0324407	0.0137796	0.176524	0.0118215	0.0124515	0.00946552	0.200733	0.0636846	0.00940073	0.0151733	0.0128389	0.0247073	0.0103968	0.0338106	0.00966569	0.00269174	0.0225955	0.0187543	0.0311401	0.00115465	0.00536816	0.00328196	0.0011485	0.00471204	0.00253014	0.00328573	0.00257839	0.00102592	0.0134489	0.0254497	0.0184624	0.0132691	0.0131441	0.00185475	0.00113947	0.000891276	0.000718776	0.0151779	0.016989	0.000983194	0.00287977	0.000396818	0.000250413	0.00211759	0.00173292	0.00142132	0.00235154	0.00262984	8.82573e-05	0.00100214	0.000218401	-0.175393	#N/A	#N/A	#N/A	#N/A	#N/A	-1.68378	#N/A	#N/A	#N/A	#N/A	#N/A	-1.68378	#N/A	#N/A	#N/A	#N/A	#N/A	-0.175393	#N/A	#N/A	#N/A	#N/A	#N/A	-0.175393	#N/A	#N/A	#N/A	#N/A	#N/A	1	0.736844	8	0.200733	0.0515014
		ENSMUSG00000078840	0.853	0.0047164	0.00490068	0.00495444	0.00252442	0.00471296	0.00484138	2.70993e-05	0.00486051	2.73895e-05	0.00503492	2.83356e-05	0.00471524	1.39451e-05	0.00478527	1.41776e-05	0.00216977	1.20868e-05	0.00480076	2.70772e-05	0.00486175	2.73736e-05	0.00471344	2.6059e-05	0.00471173	1.39382e-05	0.00495029	2.78371e-05	2.78393e-05	2.8044e-05	1.56656e-07	0.00478346	2.64562e-05	2.70683e-05	1.41642e-05	7.85138e-08	0.00484573	1.19981e-05	2.74713e-05	1.20672e-05	6.67506e-08	0.00495684	1.60861e-05	2.79969e-05	1.23944e-05	8.08476e-08	0.00493598	2.78628e-05	2.78287e-05	2.78185e-05	1.56557e-07	0.00481355	2.68783e-05	2.73752e-05	2.6855e-05	1.51329e-07	0.00478982	2.65449e-05	2.70807e-05	2.67501e-05	1.4973e-07	0.00471324	2.60519e-05	1.39532e-05	2.60524e-05	7.69354e-08	0.00476773	2.70601e-05	1.41789e-05	2.64389e-05	7.83702e-08	0.0048508	2.74232e-05	1.20836e-05	1.19915e-05	6.67149e-08	0.00490341	2.74026e-05	2.77065e-05	1.60728e-05	8.88804e-08	2.79626e-05	2.73941e-05	1.5476e-07	2.78564e-05	1.23706e-05	6.84981e-08	1.56858e-07	8.07757e-08	8.05713e-08	4.46641e-10	0.00488883	2.72912e-05	2.75953e-05	2.755e-05	1.54052e-07	2.77789e-05	2.73149e-05	1.53845e-07	2.78209e-05	2.73514e-05	1.53804e-07	1.56567e-07	1.53817e-07	1.54948e-07	8.65544e-10	0.00476767	2.63582e-05	2.70655e-05	2.67357e-05	1.49635e-07	1.41619e-05	2.65296e-05	7.82403e-08	2.64422e-05	2.64292e-05	1.46173e-07	7.83595e-08	1.49557e-07	7.83447e-08	4.33028e-10	0.00480777	2.68168e-05	2.74366e-05	2.68743e-05	1.51598e-07	1.20761e-05	2.69107e-05	6.67289e-08	1.19962e-05	2.6773e-05	6.62572e-08	6.66719e-08	1.5178e-07	6.67436e-08	3.68968e-10	0.00489935	2.7755e-05	2.78539e-05	2.78279e-05	1.56662e-07	1.24018e-05	2.73802e-05	8.08767e-08	1.60713e-05	2.73865e-05	8.88778e-08	8.06622e-08	1.54682e-07	6.84381e-08	4.45891e-10	0.00486431	2.70843e-05	2.75255e-05	2.74593e-05	1.53449e-07	2.78399e-05	2.72603e-05	1.53966e-07	2.78407e-05	2.73561e-05	1.53848e-07	1.56738e-07	1.53801e-07	1.55103e-07	8.66099e-10	1.23956e-05	2.73072e-05	6.85119e-08	2.70892e-05	2.73546e-05	1.51352e-07	8.06633e-08	1.54043e-07	8.07388e-08	4.46232e-10	1.60545e-05	2.72154e-05	8.87822e-08	2.7389e-05	2.70917e-05	1.514e-07	8.88829e-08	1.53081e-07	8.8795e-08	4.91045e-10	8.06262e-08	1.54203e-07	8.06457e-08	4.45885e-10	1.54694e-07	1.54494e-07	1.51354e-07	8.55043e-10	6.85407e-08	1.53909e-07	6.85715e-08	3.7868e-10	4.46248e-10	8.6665e-10	4.46449e-10	4.44818e-10	2.4645e-12	0.411149	0.0340602	0.031636	0.0316377	0.0371304	0.0356264	0.0305764	0.0305619	0.032041	0.033366	0.0442274	0.0314801	0.0308084	0.0367744	0.0407059	0.035168	0.00268222	0.00256322	0.00254071	0.00240209	0.00237862	0.00289876	0.00262625	0.00276777	0.00241198	0.00330111	0.00302587	0.00335074	0.00277748	0.00332304	0.00273465	0.00302491	0.00263482	0.00265472	0.00290034	0.00330725	0.00294851	0.00268577	0.00320322	0.00263267	0.00294786	0.00019987	0.000218399	0.000249059	0.00024804	0.000224856	0.000238105	0.000251799	0.000206519	0.000222731	0.000248504	1.87161e-05	-0.965633	#N/A	#N/A	#N/A	#N/A	#N/A	-0.965633	#N/A	#N/A	#N/A	#N/A	#N/A	-0.965633	#N/A	#N/A	#N/A	#N/A	#N/A	-0.965633	#N/A	#N/A	#N/A	#N/A	#N/A	-0.965633	#N/A	#N/A	#N/A	#N/A	#N/A	1	0.853	1	0.411149	0.0435973
ENSMUSG00000071302	2610044O15Rik8	ENSMUSG00000071302	0.624424	0.0166564	0.00538413	0.0113713	0.0406793	0.00564313	0.00511923	0.000143565	0.0404704	0.000303925	0.00708336	9.74578e-05	0.0336385	0.00113151	0.00674509	0.000348692	0.00812269	0.000774195	0.00618658	4.86697e-05	0.00379683	0.000102741	0.00431853	0.000152047	0.0252514	0.000372053	0.0132231	0.000189286	0.00034668	9.41307e-05	2.60372e-06	0.00729885	0.000182737	0.0002902	0.00034785	9.69346e-06	0.0229023	0.000218223	0.000621429	0.00290292	2.16016e-05	0.00404309	7.00152e-05	0.000124132	0.000480693	6.59601e-06	0.00436862	3.26801e-05	0.000112076	6.40026e-05	8.80741e-07	0.00703656	0.000101212	7.82876e-05	0.000368545	2.77388e-06	0.00347012	0.000166931	3.73131e-05	4.63923e-05	1.31079e-06	0.0151566	0.000692161	0.000278456	0.000307335	1.04666e-05	0.0095508	0.000217461	0.000402283	6.12565e-05	3.18969e-06	0.00579119	0.00046971	0.000249301	7.35357e-05	7.08043e-06	0.007965	0.000108121	0.000197503	6.72663e-05	1.88023e-06	0.000134289	0.000449495	3.37062e-06	0.000386839	0.000945432	1.3409e-05	5.32857e-06	2.47149e-05	6.69758e-06	1.83934e-07	0.00515795	0.000116967	6.0549e-05	3.11959e-05	8.70795e-07	6.32577e-05	0.000402106	3.02985e-06	4.87959e-05	0.000119935	1.72766e-06	6.723e-07	3.15765e-06	8.52896e-07	2.37683e-08	0.00631097	0.000259502	0.000131093	0.000211768	5.95787e-06	0.000226975	0.000335744	1.1328e-05	4.6532e-05	6.6297e-05	1.67715e-06	2.39133e-06	2.65194e-06	3.19206e-06	8.9678e-08	0.00911687	0.00015512	0.0002774	0.00172672	1.29073e-05	0.000471606	0.000204779	6.93116e-06	5.60427e-05	0.000208235	1.99587e-06	5.27507e-06	5.67676e-06	2.6787e-05	1.99825e-07	0.00398953	5.00334e-05	0.000174659	0.000292201	4.0206e-06	0.000288611	4.10752e-05	2.13303e-06	8.02853e-05	3.65562e-05	6.34008e-07	7.61343e-06	1.12712e-06	4.39633e-06	6.03336e-08	0.00499715	0.000106841	7.88366e-05	4.76901e-05	1.33962e-06	0.000115218	0.000632933	4.75543e-06	0.000172844	0.000561358	8.02772e-06	2.38471e-06	1.47713e-05	3.98123e-06	1.10427e-07	0.000349803	0.000236726	8.06232e-06	7.6552e-05	4.445e-05	1.11212e-06	4.03334e-06	1.76345e-06	2.13748e-06	5.92688e-08	4.51838e-05	0.000227741	2.18201e-06	2.79175e-05	7.21982e-05	9.87528e-07	4.84043e-07	1.79617e-06	6.10705e-07	1.72001e-08	4.32657e-06	6.16911e-06	2.87909e-05	2.15037e-07	8.52415e-07	1.21956e-06	4.11533e-06	3.09318e-08	3.27699e-06	3.53392e-06	8.68581e-06	1.24042e-07	4.50242e-08	4.8686e-08	2.28088e-07	6.14625e-08	1.70168e-09	0.333213	0.0424591	0.0281793	0.0277305	0.0327769	0.0525657	0.0510964	0.0342328	0.0251716	0.0253403	0.025405	0.0869324	0.0293501	0.0290759	0.0251819	0.048576	0.00418844	0.00413751	0.00712658	0.00254613	0.00656291	0.00361291	0.00321031	0.00256873	0.00227577	0.00321053	0.0048762	0.00209473	0.0037027	0.00254311	0.00223309	0.00206146	0.00365886	0.00666275	0.00407285	0.00511135	0.00396789	0.00492405	0.00281717	0.00382322	0.00665159	0.000530002	0.000324725	0.000406216	0.000321144	0.00039848	0.000545047	0.0002095	0.000284439	0.000501925	0.000510008	4.05384e-05	8.835	#N/A	#N/A	#N/A	#N/A	#N/A	8.835	#N/A	#N/A	#N/A	#N/A	#N/A	8.835	#N/A	#N/A	#N/A	#N/A	#N/A	8.835	#N/A	#N/A	#N/A	#N/A	#N/A	8.835	#N/A	#N/A	#N/A	#N/A	#N/A	1	0.624424	1	0.333213	0.130988	ENSMUSG00000071302
		ENSMUSG00000094530	0.57873	0.00497246	0.0617367	0.00491573	0.00925984	0.00340062	0.0463192	0.00053746	0.00324888	4.20685e-05	0.00615015	0.000507837	0.0052574	7.77118e-05	0.0343864	0.000990709	0.00730802	7.87732e-05	0.0213134	0.000362725	0.00341772	2.88866e-05	0.00470127	2.91729e-05	0.00554495	5.47073e-05	0.00816761	5.33714e-05	0.000345397	0.000381748	4.40229e-06	0.0292034	0.000287801	0.000567678	0.000725021	8.42769e-06	0.00409243	6.24706e-05	4.47369e-05	5.1894e-05	6.5846e-07	0.00960085	0.000778332	0.000289466	9.8205e-05	8.15844e-06	0.00599248	0.000361552	0.000177848	3.61334e-05	2.98391e-06	0.00329682	2.93658e-05	3.98338e-05	1.9088e-05	2.46828e-07	0.0265098	0.000183394	0.000506249	0.000271702	3.15287e-06	0.00503389	4.69239e-05	7.4948e-05	3.10004e-05	4.58432e-07	0.0219838	0.000589562	0.000347479	0.000203353	5.85231e-06	0.00488827	4.7203e-05	5.448e-05	4.30187e-05	4.65429e-07	0.0093773	8.16737e-05	0.000441034	0.000580468	6.74076e-06	0.000244962	0.000192323	2.41314e-06	5.5842e-05	0.000129028	8.3247e-07	4.67617e-06	5.53096e-06	5.98293e-06	6.91048e-08	0.00794022	5.17662e-05	0.000353165	0.000271706	3.14734e-06	0.000220503	0.000119332	1.5241e-06	5.02835e-05	4.79496e-05	3.13079e-07	4.1533e-06	2.02902e-06	2.23945e-06	2.58267e-08	0.0228756	0.000184657	0.000541299	0.00043592	5.05612e-06	0.000424747	0.000197283	2.92202e-06	0.000278575	0.000172345	1.69957e-06	8.09717e-06	3.34716e-06	4.27604e-06	4.9709e-08	0.00385719	4.18607e-05	4.28244e-05	3.10986e-05	3.97858e-07	5.26686e-05	3.09829e-05	4.57175e-07	5.93962e-05	2.40961e-05	3.67167e-07	6.35985e-07	2.63811e-07	3.0656e-07	3.88466e-09	0.00854833	0.000522098	0.000185485	5.86564e-05	4.85976e-06	9.64527e-05	0.000201645	5.78099e-06	0.000270299	5.66171e-05	4.58129e-06	2.90313e-06	1.71194e-06	5.80101e-07	4.81972e-08	0.00908031	7.27592e-05	0.000416052	0.000390132	4.52995e-06	0.00019235	0.000123035	1.55186e-06	5.34423e-05	7.73606e-05	5.01352e-07	4.45838e-06	3.29427e-06	3.60038e-06	4.1499e-08	0.000126904	5.47083e-05	8.14032e-07	0.000195673	0.000171352	1.68742e-06	5.65914e-06	3.31749e-06	4.23715e-06	4.91687e-08	0.000334783	0.000152609	2.31406e-06	7.81135e-05	5.52609e-05	4.80924e-07	6.38598e-06	2.59665e-06	3.41113e-06	3.96152e-08	3.53748e-06	1.64877e-06	1.94192e-06	2.43133e-08	2.33912e-06	1.44575e-06	1.13724e-06	1.42514e-08	8.00078e-07	3.29228e-07	7.61601e-07	4.90998e-09	6.65004e-08	2.75737e-08	3.26684e-08	3.52893e-08	4.07634e-10	0.220527	0.0174587	0.0427254	0.0189781	0.0309235	0.0238953	0.0213567	0.020758	0.0208393	0.14201	0.018696	0.0178244	0.088118	0.0168973	0.0684908	0.074459	0.00317762	0.00159368	0.0015506	0.00322733	0.00323103	0.00230463	0.0121269	0.0108413	0.0083983	0.00140818	0.00738242	0.0071099	0.00925597	0.00236715	0.00161066	0.0116131	0.00909537	0.00181559	0.0069693	0.00571642	0.00238721	0.0168333	0.00566119	0.00553472	0.00698495	0.000240977	0.000925947	0.000771341	0.000178209	0.00125595	0.000608804	0.000887652	0.000874409	0.00128919	0.000717095	9.61762e-05	2.50899	#N/A	#N/A	#N/A	#N/A	#N/A	2.50899	#N/A	#N/A	#N/A	#N/A	#N/A	2.50899	#N/A	#N/A	#N/A	#N/A	#N/A	2.50899	#N/A	#N/A	#N/A	#N/A	#N/A	2.50899	#N/A	#N/A	#N/A	#N/A	#N/A	1	0.57873	1	0.220527	0.0263959
ENSMUSG00000110605	Gm32856	ENSMUSG00000110605	0.548893	0.0586706	0.00632427	0.00465078	0.00614736	0.00430794	0.0615369	0.000683633	0.00440714	0.000494241	0.00347478	5.22649e-05	0.0126296	0.000697071	0.00765222	7.33588e-05	0.00646806	5.16148e-05	0.00813104	4.95903e-05	0.00307227	3.65189e-05	0.0301194	0.000445338	0.00476844	4.75648e-05	0.00818948	0.000372102	5.12849e-05	0.000504611	5.61546e-06	0.0254891	0.000854201	0.000145584	0.000761228	8.43395e-06	0.00564248	0.000717728	0.000107279	5.05589e-05	5.81481e-06	0.00553642	7.48335e-05	6.3132e-05	3.9161e-05	5.99417e-07	0.00389107	3.53202e-05	6.77407e-05	2.72675e-05	4.10027e-07	0.00600892	0.00032871	0.000254709	3.42325e-05	3.75355e-06	0.055002	0.000841922	0.00034824	0.000469949	5.18374e-06	0.0142609	0.000515253	0.000336273	9.62357e-05	5.19442e-06	0.00794138	5.55262e-05	9.20914e-05	5.95173e-05	5.66886e-07	0.00421912	4.03178e-05	3.4437e-05	5.02599e-05	3.99596e-07	0.00902651	0.000611177	6.51433e-05	0.000757514	8.40099e-06	0.000210777	6.27696e-05	7.00028e-06	7.99617e-05	9.7186e-05	4.452e-06	1.2056e-06	6.10572e-07	6.16298e-06	6.84386e-08	0.0110496	0.000412343	7.01779e-05	0.000343778	3.82016e-06	0.000455122	6.49542e-05	6.97462e-06	0.000190779	6.33365e-05	2.82394e-06	2.87215e-06	3.98004e-07	3.85661e-06	4.26037e-08	0.0289362	0.00085118	0.000163513	0.000548714	6.07742e-06	0.000643059	0.000180873	1.00701e-05	0.000420391	0.00019445	6.40917e-06	4.02747e-06	1.10793e-06	5.70903e-06	6.2754e-08	0.00626934	0.000462869	0.000121274	3.84794e-05	4.32899e-06	6.80045e-05	7.08356e-05	3.91029e-06	0.000353506	4.34311e-05	5.37882e-06	2.8179e-06	8.17917e-07	3.86568e-07	4.3359e-08	0.00514412	4.8839e-05	6.6023e-05	3.02413e-05	4.57514e-07	4.40157e-05	4.27576e-05	4.09967e-07	9.53049e-05	4.31234e-05	5.80964e-07	7.59254e-07	4.9134e-07	3.02935e-07	4.63486e-09	0.0107026	0.0005585	7.24628e-05	0.000488016	5.42048e-06	0.000240671	6.41634e-05	7.03208e-06	9.02086e-05	7.22105e-05	3.27492e-06	1.35606e-06	4.52957e-07	4.48278e-06	4.97414e-08	0.000128633	8.85448e-05	4.94174e-06	8.51891e-05	0.000142521	4.77672e-06	8.23967e-07	8.14377e-07	4.25604e-06	4.71733e-08	0.000655959	8.19668e-05	1.02073e-05	0.000303488	6.93919e-05	4.59456e-06	4.10429e-06	5.00936e-07	5.71609e-06	6.28941e-08	5.26092e-06	1.51061e-06	7.52936e-07	8.24984e-08	3.46155e-06	1.6093e-06	4.82768e-07	5.25623e-08	2.14359e-06	6.0917e-07	7.3933e-07	3.31658e-08	3.28412e-08	9.18047e-09	4.66235e-09	4.62643e-08	5.09582e-10	0.159084	0.0143785	0.0467023	0.140045	0.0146071	0.0181603	0.155186	0.012435	0.0118576	0.0797854	0.0233362	0.0159996	0.0359827	0.0436242	0.0121651	0.0123244	0.00358791	0.0191283	0.00126035	0.0198783	0.0167645	0.00122112	0.0060004	0.00719278	0.00507472	0.00324275	0.00107873	0.00388811	0.00464988	0.0105018	0.0139723	0.0199822	0.0107986	0.0104834	0.00267648	0.0017778	0.0118084	0.0143429	0.0010864	0.000937635	0.0012193	0.00204432	0.000540547	0.000345626	0.00145333	0.00176072	9.61222e-05	0.00178525	0.00149218	0.00129218	0.000803323	0.000157581	5.48908	#N/A	#N/A	#N/A	#N/A	#N/A	5.48908	#N/A	#N/A	#N/A	#N/A	#N/A	5.48908	#N/A	#N/A	#N/A	#N/A	#N/A	5.48908	#N/A	#N/A	#N/A	#N/A	#N/A	5.48908	#N/A	#N/A	#N/A	#N/A	#N/A	1	0.548893	1	0.159084	0.0387017	ENSMUSG00000110605
		ENSMUSG00000090487	0.851436	0.00470427	0.00477714	0.00470395	0.00470411	0.00470411	0.00474434	2.63945e-05	0.00470417	2.59898e-05	0.00472925	2.63918e-05	0.00470435	2.59907e-05	0.00473496	2.63936e-05	0.00470395	2.59889e-05	0.00474163	2.63933e-05	0.00470402	2.59889e-05	0.00470427	2.59907e-05	0.00470418	2.59898e-05	0.004721	2.61302e-05	2.63925e-05	2.62099e-05	1.45819e-07	0.00472518	2.61617e-05	2.63948e-05	2.6213e-05	1.45829e-07	0.0047042	2.59898e-05	2.59902e-05	2.59901e-05	1.43591e-07	0.0047162	2.63924e-05	2.61596e-05	2.61292e-05	1.45814e-07	0.00472072	2.63925e-05	2.61959e-05	2.61287e-05	1.45812e-07	0.0047042	2.59902e-05	2.59898e-05	2.59901e-05	1.43591e-07	0.00473022	2.61984e-05	2.63944e-05	2.62122e-05	1.45827e-07	0.00470437	2.59911e-05	2.59907e-05	2.59911e-05	1.43596e-07	0.00472516	2.63938e-05	2.61971e-05	2.616e-05	1.45822e-07	0.00470405	2.59893e-05	2.59893e-05	2.59889e-05	1.43586e-07	0.00471285	2.60581e-05	2.63933e-05	2.62115e-05	1.45823e-07	2.61049e-05	2.61611e-05	1.44537e-07	2.61306e-05	2.60839e-05	1.4437e-07	1.45821e-07	1.45818e-07	1.44813e-07	8.05647e-10	0.00471651	2.60831e-05	2.63932e-05	2.6211e-05	1.45823e-07	2.61323e-05	2.6197e-05	1.44737e-07	2.61301e-05	2.60832e-05	1.44367e-07	1.45819e-07	1.45816e-07	1.44808e-07	8.05636e-10	0.00471998	2.61076e-05	2.63949e-05	2.62131e-05	1.4583e-07	2.61345e-05	2.61986e-05	1.44744e-07	2.6161e-05	2.61061e-05	1.4454e-07	1.45829e-07	1.45829e-07	1.44825e-07	8.05692e-10	0.00470426	2.59903e-05	2.59903e-05	2.59905e-05	1.43593e-07	2.59903e-05	2.59906e-05	1.43594e-07	2.59898e-05	2.59903e-05	1.43591e-07	1.43591e-07	1.43593e-07	1.43593e-07	7.93329e-10	0.00471329	2.6393e-05	2.61054e-05	2.61294e-05	1.45815e-07	2.60818e-05	2.61598e-05	1.45818e-07	2.6196e-05	2.60565e-05	1.45816e-07	1.4473e-07	1.44528e-07	1.44362e-07	8.0561e-10	0.00471116	2.6042e-05	2.63937e-05	2.62121e-05	1.45825e-07	2.60763e-05	2.61069e-05	1.44238e-07	2.61307e-05	2.60841e-05	1.44371e-07	1.45821e-07	1.45819e-07	1.44814e-07	8.05653e-10	2.60588e-05	2.60833e-05	1.44108e-07	2.61609e-05	2.61055e-05	1.44539e-07	1.45822e-07	1.45825e-07	1.44818e-07	8.05668e-10	2.61332e-05	2.61973e-05	1.44738e-07	2.60577e-05	2.6038e-05	1.43968e-07	1.45822e-07	1.4582e-07	1.44817e-07	8.05656e-10	1.44381e-07	1.44739e-07	1.44736e-07	7.99662e-10	1.44534e-07	1.44227e-07	1.44537e-07	7.9855e-10	1.4437e-07	1.44369e-07	1.44112e-07	7.97632e-10	8.05646e-10	8.05646e-10	8.05633e-10	8.00081e-10	4.45112e-12	0.442408	0.0329093	0.0331806	0.0328856	0.0329183	0.0329875	0.0329214	0.0330249	0.0329622	0.0329614	0.0329352	0.0329469	0.0329012	0.0330079	0.0329319	0.0328946	0.00246626	0.00244696	0.00245471	0.00246625	0.00246629	0.00245005	0.00244993	0.00246623	0.00246617	0.00245344	0.00244778	0.00246629	0.00246625	0.00244794	0.00245335	0.00244995	0.00244551	0.00245189	0.00245183	0.00245192	0.00245339	0.00244999	0.00245469	0.00245467	0.00244886	0.000183313	0.000183308	0.000183314	0.000182355	0.000182101	0.000182453	0.000183312	0.000183309	0.000183312	0.000182242	1.36252e-05	-2.42979	#N/A	#N/A	#N/A	#N/A	#N/A	-2.42979	#N/A	#N/A	#N/A	#N/A	#N/A	-2.42979	#N/A	#N/A	#N/A	#N/A	#N/A	-2.42979	#N/A	#N/A	#N/A	#N/A	#N/A	-2.42979	#N/A	#N/A	#N/A	#N/A	#N/A	1	0.851436	1	0.442408	0.108872
		ENSMUSG00000079410	0.153062	0.0693498	0.00188336	0.0011619	0.00217457	0.00349068	0.0159272	0.000855636	0.0200802	0.000526886	0.0018872	1.43827e-05	0.0343525	0.000899203	0.00420038	2.614e-05	0.00244368	1.64472e-05	0.00237457	4.34614e-05	0.00350361	2.67899e-05	0.0992097	0.00154065	0.00385696	4.91327e-05	0.0158407	0.00085664	0.00025144	0.00012239	6.54016e-06	0.0295944	0.00178442	0.000414477	0.000211775	1.08512e-05	0.0280458	0.00102647	0.00026032	0.000266991	6.80671e-06	0.00436355	2.97139e-05	3.20144e-05	2.64549e-05	1.98903e-07	0.00324979	4.39969e-05	1.82241e-05	4.3598e-05	3.35701e-07	0.0603242	0.00152233	0.000763881	0.000464235	1.18357e-05	0.0362486	0.00100188	0.00124003	0.00036637	1.92366e-05	0.0725186	0.00147372	0.00134723	0.000771691	1.97944e-05	0.00482432	4.72226e-05	3.41739e-05	9.61645e-05	5.97672e-07	0.00497075	2.94272e-05	4.9555e-05	5.58471e-05	3.75703e-07	0.0315913	0.00185176	0.000343342	0.000243264	1.252e-05	0.000226484	0.00053421	1.3608e-05	0.000419199	0.000211713	1.09654e-05	3.15999e-06	3.26916e-06	1.62127e-06	8.26402e-08	0.0384965	0.00137717	0.000764134	0.000371284	1.91725e-05	0.000280345	0.000308235	7.69399e-06	0.00124409	0.000369811	1.92805e-05	9.61024e-06	5.88588e-06	2.84835e-06	1.48739e-07	0.0551524	0.00185019	0.000889822	0.00036968	1.81134e-05	0.00050002	0.000528958	1.31781e-05	0.0026756	0.000678092	3.97834e-05	1.64604e-05	9.4224e-06	4.82504e-06	2.41751e-07	0.0688335	0.00193481	0.000555402	0.000465793	1.12536e-05	0.000821065	0.000776498	1.96703e-05	0.00154347	0.000643697	2.2847e-05	1.03366e-05	5.91297e-06	6.11725e-06	1.51506e-07	0.00636005	6.14125e-05	3.6954e-05	4.76086e-05	3.62567e-07	4.65357e-05	9.78958e-05	6.07856e-07	3.86254e-05	0.000100355	6.87388e-07	2.61364e-07	7.4131e-07	6.05621e-07	4.59973e-09	0.0638381	0.00246806	0.000855317	0.000488684	2.39868e-05	0.00042496	0.000589085	1.4179e-05	0.000898418	0.000376267	1.82343e-05	6.85885e-06	5.80962e-06	2.85591e-06	1.39197e-07	0.000529242	0.00072281	1.80269e-05	0.00165318	0.000691877	3.98766e-05	1.01654e-05	9.56211e-06	4.91355e-06	2.42263e-07	0.00057308	0.000440332	1.51333e-05	0.00279124	0.000732717	4.14681e-05	1.90761e-05	7.97823e-06	5.60846e-06	2.82109e-07	3.85346e-06	4.05342e-06	4.15652e-06	1.00847e-07	2.06945e-05	5.24975e-06	1.24036e-05	3.06884e-07	1.6679e-05	9.54218e-06	4.89689e-06	2.44597e-07	1.2712e-07	7.26675e-08	7.58449e-08	3.73709e-08	1.86238e-09	0.00572408	0.0171883	0.000483524	0.00226783	0.00174881	0.0078492	0.211898	0.00250215	0.000483653	0.000719067	0.00042554	0.389095	0.000631957	0.00264448	0.00046549	0.0133159	0.00217159	0.0220393	0.0725253	0.000268038	0.0768633	0.00233532	0.00128501	0.000130221	4.7379e-05	0.00210128	0.00991006	3.70525e-05	0.00102098	0.0003756	0.000361806	0.000177436	0.00186682	0.0292755	0.000810715	0.00286708	0.0170277	0.035351	0.000302375	0.00132123	0.0321836	0.00786794	0.000223959	0.00078367	0.00176481	0.00367852	0.0060087	3.26618e-05	0.000140301	0.00633102	0.00241995	0.000649673	3.29618	#N/A	#N/A	#N/A	#N/A	#N/A	3.29618	#N/A	#N/A	#N/A	#N/A	#N/A	3.29618	#N/A	#N/A	#N/A	#N/A	#N/A	4.00326	#N/A	#N/A	#N/A	#N/A	#N/A	4.00326	#N/A	#N/A	#N/A	#N/A	#N/A	1	0.153062	12	0.389095	0.137649
		ENSMUSG00000079101	0.851191	0.00470263	0.00476919	0.00470357	0.00470237	0.00473846	0.00472915	2.63492e-05	0.0047039	2.59862e-05	0.00474398	2.6352e-05	0.00470247	2.59795e-05	0.00473078	2.63477e-05	0.0047027	2.59847e-05	0.00477365	2.6549e-05	0.0047153	2.61841e-05	0.00471844	2.61794e-05	0.00471745	2.61773e-05	0.00472642	2.62098e-05	2.6353e-05	2.61323e-05	1.45592e-07	0.00471651	2.61368e-05	2.63486e-05	2.61263e-05	1.45568e-07	0.00470313	2.59813e-05	2.59852e-05	2.59865e-05	1.4356e-07	0.00472709	2.63488e-05	2.61409e-05	2.62083e-05	1.45584e-07	0.00475241	2.64209e-05	2.63775e-05	2.64088e-05	1.46696e-07	0.00470887	2.60513e-05	2.6073e-05	2.61861e-05	1.44664e-07	0.0047437	2.63743e-05	2.64402e-05	2.6325e-05	1.46683e-07	0.00470997	2.60635e-05	2.6067e-05	2.61782e-05	1.44626e-07	0.00474425	2.64293e-05	2.6372e-05	2.63355e-05	1.46671e-07	0.00470833	2.60685e-05	2.60495e-05	2.61789e-05	1.44653e-07	0.00471781	2.61164e-05	2.63504e-05	2.61282e-05	1.45574e-07	2.60627e-05	2.61424e-05	1.44425e-07	2.6209e-05	2.61112e-05	1.44797e-07	1.45589e-07	1.4559e-07	1.44369e-07	8.04337e-10	0.00473493	2.62567e-05	2.63854e-05	2.6197e-05	1.45975e-07	2.62124e-05	2.63789e-05	1.45735e-07	2.62989e-05	2.63102e-05	1.45907e-07	1.46092e-07	1.46702e-07	1.45466e-07	8.10494e-10	0.0047284	2.62118e-05	2.63903e-05	2.62079e-05	1.46023e-07	2.62066e-05	2.63731e-05	1.45704e-07	2.62255e-05	2.62552e-05	1.45502e-07	1.46072e-07	1.46678e-07	1.45432e-07	8.10356e-10	0.00470497	2.6013e-05	2.60267e-05	2.60709e-05	1.44027e-07	2.60142e-05	2.60503e-05	1.4392e-07	2.60687e-05	2.61816e-05	1.44635e-07	1.4404e-07	1.44657e-07	1.44664e-07	7.99191e-10	0.0047354	2.63803e-05	2.62157e-05	2.62909e-05	1.46037e-07	2.62547e-05	2.62074e-05	1.45964e-07	2.63731e-05	2.63147e-05	1.46676e-07	1.45722e-07	1.45522e-07	1.45896e-07	8.10428e-10	0.00472451	2.61628e-05	2.63622e-05	2.61581e-05	1.45751e-07	2.61283e-05	2.62177e-05	1.44842e-07	2.62506e-05	2.61938e-05	1.45257e-07	1.45819e-07	1.46046e-07	1.44822e-07	8.0686e-10	2.61583e-05	2.62557e-05	1.45055e-07	2.61718e-05	2.61272e-05	1.44794e-07	1.45769e-07	1.4597e-07	1.44726e-07	8.0645e-10	2.62083e-05	2.63753e-05	1.45711e-07	2.62048e-05	2.62625e-05	1.45387e-07	1.46077e-07	1.46686e-07	1.45442e-07	8.10382e-10	1.44811e-07	1.45728e-07	1.4573e-07	8.05113e-10	1.44912e-07	1.45082e-07	1.45532e-07	8.04004e-10	1.45291e-07	1.45901e-07	1.45351e-07	8.06067e-10	8.07103e-10	8.10464e-10	8.10465e-10	8.0363e-10	4.47762e-12	0.441711	0.0329262	0.033287	0.032892	0.0329595	0.032933	0.0330366	0.0329487	0.0331202	0.0328936	0.0330865	0.0328431	0.0328227	0.0333775	0.0328342	0.0328818	0.00247585	0.00245544	0.00245175	0.0024743	0.00247708	0.0024618	0.00244846	0.00247676	0.00248029	0.00248089	0.00244917	0.00247854	0.00248703	0.00245913	0.00248075	0.00244673	0.00244651	0.00244905	0.00245222	0.00245906	0.00248086	0.00245544	0.0024532	0.00246179	0.00245115	0.000184109	0.000184358	0.000184856	0.000184392	0.000182501	0.000182983	0.000184218	0.000184847	0.000184855	0.000182768	1.37395e-05	-2.3255	#N/A	#N/A	#N/A	#N/A	#N/A	-2.3255	#N/A	#N/A	#N/A	#N/A	#N/A	-2.3255	#N/A	#N/A	#N/A	#N/A	#N/A	-2.3255	#N/A	#N/A	#N/A	#N/A	#N/A	-2.3255	#N/A	#N/A	#N/A	#N/A	#N/A	1	0.851191	1	0.441711	0.104903
		ENSMUSG00000091849	0.851606	0.00470542	0.00470512	0.00470485	0.00473908	0.00470499	0.00470504	2.59974e-05	0.00470503	2.59959e-05	0.00470486	2.59942e-05	0.00472651	2.61853e-05	0.00472144	2.6183e-05	0.00471191	2.61827e-05	0.00470505	2.5995e-05	0.00470494	2.59936e-05	0.00470522	2.59967e-05	0.00472422	2.61825e-05	0.00470483	2.5996e-05	2.59953e-05	2.59939e-05	1.43627e-07	0.00471832	2.60878e-05	2.61141e-05	2.61831e-05	1.44671e-07	0.00471169	2.60353e-05	2.61123e-05	2.61841e-05	1.4467e-07	0.0047087	2.60333e-05	2.60847e-05	2.61822e-05	1.44657e-07	0.00470492	2.59947e-05	2.59939e-05	2.59936e-05	1.43614e-07	0.00470505	2.59964e-05	2.59948e-05	2.59946e-05	1.43623e-07	0.00470505	2.59971e-05	2.59963e-05	2.59946e-05	1.43632e-07	0.00472034	2.6103e-05	2.61836e-05	2.61132e-05	1.44669e-07	0.0047171	2.6101e-05	2.6183e-05	2.60851e-05	1.44656e-07	0.00471068	2.61002e-05	2.61827e-05	2.60325e-05	1.44654e-07	0.00470919	2.60176e-05	2.60324e-05	2.60329e-05	1.43845e-07	2.6067e-05	2.6086e-05	1.44128e-07	2.61126e-05	2.61827e-05	1.44667e-07	1.44271e-07	1.44665e-07	1.44658e-07	7.99285e-10	0.0047049	2.59963e-05	2.59953e-05	2.59943e-05	1.4363e-07	2.59939e-05	2.59949e-05	1.43625e-07	2.59949e-05	2.59935e-05	1.43624e-07	1.43621e-07	1.4362e-07	1.43612e-07	7.93518e-10	0.00471574	2.60638e-05	2.608e-05	2.61009e-05	1.44218e-07	2.6183e-05	2.61137e-05	1.44672e-07	2.60863e-05	2.6068e-05	1.4413e-07	1.44662e-07	1.44276e-07	1.44657e-07	7.9928e-10	0.00471081	2.60284e-05	2.60782e-05	2.61015e-05	1.44213e-07	2.61835e-05	2.61128e-05	1.4467e-07	2.60339e-05	2.60313e-05	1.43841e-07	1.4466e-07	1.44266e-07	1.44662e-07	7.99272e-10	0.00470856	2.60265e-05	2.60607e-05	2.61e-05	1.44202e-07	2.61826e-05	2.6085e-05	1.44657e-07	2.6033e-05	2.60148e-05	1.43829e-07	1.44657e-07	1.44113e-07	1.44652e-07	7.992e-10	0.00470898	2.60167e-05	2.60274e-05	2.60261e-05	1.43807e-07	2.60528e-05	2.60619e-05	1.43995e-07	2.60785e-05	2.61001e-05	1.44212e-07	1.44083e-07	1.44209e-07	1.44202e-07	7.9677e-10	2.61828e-05	2.61129e-05	1.44669e-07	2.60858e-05	2.60676e-05	1.4413e-07	1.44661e-07	1.44274e-07	1.44658e-07	7.99287e-10	2.60329e-05	2.60318e-05	1.43844e-07	2.60162e-05	2.60175e-05	1.43743e-07	1.43837e-07	1.43824e-07	1.43827e-07	7.94719e-10	1.44657e-07	1.44269e-07	1.44665e-07	7.99288e-10	1.4412e-07	1.44016e-07	1.44121e-07	7.96283e-10	1.44658e-07	1.44268e-07	1.44654e-07	7.99257e-10	7.99233e-10	7.97072e-10	7.99245e-10	7.99206e-10	4.4159e-12	0.442813	0.0329324	0.0329125	0.0329152	0.0330136	0.0329361	0.0329412	0.0329135	0.0329292	0.0329703	0.0329609	0.0329506	0.0329266	0.032922	0.0329489	0.0329218	0.00244812	0.00244845	0.00244916	0.00244644	0.00244921	0.00245385	0.00245061	0.00245389	0.00244762	0.00244997	0.00244905	0.00244998	0.00244707	0.00245384	0.00244759	0.00245063	0.0024474	0.00244916	0.00245385	0.00244996	0.0024539	0.00245065	0.00245384	0.00244759	0.00245387	0.000182044	0.000182393	0.000182105	0.000182392	0.000182151	0.000182391	0.000182392	0.000181928	0.000182396	0.000182392	1.3557e-05	-2.42979	#N/A	#N/A	#N/A	#N/A	#N/A	-2.42979	#N/A	#N/A	#N/A	#N/A	#N/A	-2.42979	#N/A	#N/A	#N/A	#N/A	#N/A	-2.42979	#N/A	#N/A	#N/A	#N/A	#N/A	-2.42979	#N/A	#N/A	#N/A	#N/A	#N/A	1	0.851606	1	0.442813	0.0182947
		ENSMUSG00000096039	0.00426815	0.350138	3.62076e-05	5.80588e-05	4.49537e-05	0.000173823	0.0145781	0.00295751	0.000345706	0.00492602	2.6077e-05	4.91382e-07	0.00877444	0.00362828	4.70205e-05	3.85236e-07	5.95117e-05	6.02084e-07	0.000161662	1.47459e-06	5.43492e-05	2.36838e-06	0.300684	0.0136232	0.000216802	1.82336e-06	0.000334664	0.00218388	2.9065e-06	0.000201686	4.15173e-05	0.00495399	0.00370747	7.51239e-05	0.000156981	3.09529e-05	0.000454836	0.00529233	0.00011987	3.49351e-06	5.02093e-05	3.78224e-05	5.06694e-07	6.35646e-07	2.72861e-07	5.14608e-09	5.23318e-05	4.61055e-07	2.20117e-06	1.06314e-06	2.00454e-08	0.00245473	0.00467273	0.00420805	1.39767e-05	0.000192047	0.0677042	0.0128181	0.00252658	0.000579335	0.000115066	0.0576673	0.0162012	0.00305126	0.000356415	0.000140261	0.000220295	1.86428e-06	1.72537e-06	1.92231e-06	1.56252e-08	0.000100784	2.90805e-06	5.63649e-07	2.40198e-06	2.44624e-08	0.000457931	0.00322814	3.86714e-06	0.000215805	4.48747e-05	6.77107e-05	3.68986e-06	5.18307e-05	5.39387e-05	3.49205e-06	2.24629e-05	1.02388e-06	2.96505e-08	2.13438e-06	4.27246e-07	0.00209641	0.00442007	2.06403e-05	0.000192648	3.94826e-05	0.000939807	1.29169e-05	0.000180645	0.00186515	1.35299e-05	8.50849e-05	3.52843e-05	1.17506e-07	8.03095e-06	1.61858e-06	0.0340064	0.0165311	0.00049294	0.000736728	0.000138706	0.000714776	0.000339422	0.000134205	0.00319333	0.000201709	0.000144803	2.58779e-05	3.0517e-06	6.20449e-06	1.19647e-06	0.00283258	0.00856397	0.000788244	1.65522e-05	0.000224632	2.46877e-05	0.000113213	4.7624e-05	0.00428128	1.85016e-05	0.000203393	4.20424e-05	4.8775e-06	1.40597e-07	1.94504e-06	9.20698e-05	8.62535e-07	2.97224e-06	1.31884e-06	2.4942e-08	5.49127e-07	5.99205e-07	4.82923e-09	2.25554e-06	1.53739e-06	2.04514e-08	2.31168e-08	2.60301e-08	1.10795e-08	2.09083e-10	0.00267613	0.00763406	2.41193e-05	0.000364793	7.30033e-05	0.000465164	1.69419e-05	0.000230711	0.000354417	1.67251e-05	0.000100575	6.72214e-06	1.40969e-07	1.00358e-05	1.9184e-06	2.16972e-05	0.000110101	4.55356e-05	2.62773e-05	6.46067e-05	4.9501e-05	2.09511e-07	9.69517e-07	2.0389e-06	4.06318e-07	0.000973867	1.73999e-05	0.000193353	0.00268656	1.86598e-05	0.000125188	3.60992e-05	1.57313e-07	8.48478e-06	1.72456e-06	9.75655e-06	4.64134e-06	1.32026e-07	1.85916e-06	4.44324e-05	2.76188e-06	1.49742e-07	2.02848e-06	1.87959e-05	2.19354e-06	1.40523e-07	8.69563e-07	3.55697e-07	4.16651e-08	1.19322e-09	8.45322e-08	1.65501e-08	0.000798248	0.0249589	6.37495e-05	0.000289182	0.000464368	0.00378122	0.205632	0.000274307	7.71746e-05	0.000167073	6.2456e-05	0.283009	9.9037e-05	0.000543291	5.9348e-05	0.00288383	0.00333931	0.0409945	0.164747	3.02897e-05	0.0904434	0.00403693	0.00189552	3.50597e-05	7.37349e-06	0.00293458	0.0156391	4.81427e-06	0.000230802	8.0896e-05	6.37981e-05	2.91047e-05	0.000361173	0.0212717	0.000444734	0.00143575	0.0174025	0.0339865	5.57002e-05	0.000249756	0.0230443	0.0178944	0.000386376	0.00127509	0.00342775	0.00695402	0.0135659	6.23724e-06	2.68628e-05	0.00733436	0.00173399	0.00146655	3.53284	0.920416	-0.489318	2.0848	0.29506	22.1336	3.53284	#N/A	#N/A	#N/A	#N/A	#N/A	3.53284	#N/A	#N/A	#N/A	#N/A	#N/A	4.11271	#N/A	#N/A	#N/A	#N/A	#N/A	4.11271	#N/A	#N/A	#N/A	#N/A	#N/A	2	0.350138	12	0.283009	0.0239651
		ENSMUSG00000095512	0.851676	0.00470556	0.00470537	0.00470554	0.0047219	0.00471415	0.00470543	2.59974e-05	0.0047056	2.59984e-05	0.00470546	2.59973e-05	0.00471832	2.60887e-05	0.00471209	2.60879e-05	0.00471317	2.60883e-05	0.00471245	2.60449e-05	0.00471097	2.6046e-05	0.0047068	2.60463e-05	0.00470533	2.61355e-05	0.0047055	2.5998e-05	2.59976e-05	2.59977e-05	1.43637e-07	0.00471265	2.60344e-05	2.60681e-05	2.60879e-05	1.44137e-07	0.00471351	2.60404e-05	2.60686e-05	2.60884e-05	1.44139e-07	0.00470926	2.60395e-05	2.60345e-05	2.60881e-05	1.44134e-07	0.00471081	2.60273e-05	2.60363e-05	2.60455e-05	1.439e-07	0.00470693	2.60286e-05	2.60053e-05	2.60464e-05	1.43907e-07	0.00470792	2.60368e-05	2.60043e-05	2.60453e-05	1.43901e-07	0.0047054	2.59973e-05	2.60958e-05	2.61168e-05	1.44401e-07	0.0047054	2.59962e-05	2.61269e-05	2.60818e-05	1.44395e-07	0.00470544	2.59971e-05	2.61182e-05	2.60875e-05	1.44398e-07	0.00471041	2.60188e-05	2.60414e-05	2.60397e-05	1.43869e-07	2.60376e-05	2.60348e-05	1.43841e-07	2.60684e-05	2.6088e-05	1.44138e-07	1.44026e-07	1.44135e-07	1.44135e-07	7.96349e-10	0.00470775	2.60277e-05	2.6005e-05	2.60277e-05	1.43804e-07	2.60113e-05	2.60366e-05	1.43854e-07	2.60049e-05	2.60458e-05	1.43905e-07	1.43675e-07	1.43902e-07	1.43902e-07	7.95063e-10	0.00470546	2.59977e-05	2.59966e-05	2.59965e-05	1.43631e-07	2.61021e-05	2.61077e-05	1.44354e-07	2.60415e-05	2.60854e-05	1.44104e-07	1.44176e-07	1.44291e-07	1.44396e-07	7.97797e-10	0.0047055	2.59979e-05	2.59974e-05	2.59974e-05	1.43636e-07	2.60962e-05	2.6099e-05	1.44306e-07	2.60475e-05	2.609e-05	1.44136e-07	1.44178e-07	1.44295e-07	1.44399e-07	7.97814e-10	0.00470544	2.59968e-05	2.59975e-05	2.59967e-05	1.4363e-07	2.61178e-05	2.60643e-05	1.443e-07	2.60784e-05	2.60662e-05	1.44129e-07	1.44349e-07	1.44104e-07	1.44397e-07	7.97779e-10	0.00470551	2.59979e-05	2.59972e-05	2.59971e-05	1.43634e-07	2.59978e-05	2.59978e-05	1.43638e-07	2.59971e-05	2.59968e-05	1.43634e-07	1.43632e-07	1.43631e-07	1.43631e-07	7.93565e-10	2.61009e-05	2.60984e-05	1.44303e-07	2.60422e-05	2.60677e-05	1.44007e-07	1.44178e-07	1.44194e-07	1.443e-07	7.97271e-10	2.60536e-05	2.60805e-05	1.44086e-07	2.60259e-05	2.60729e-05	1.44018e-07	1.43908e-07	1.44143e-07	1.44131e-07	7.96327e-10	1.44212e-07	1.44244e-07	1.4435e-07	7.97544e-10	1.43881e-07	1.44123e-07	1.44106e-07	7.96186e-10	1.44177e-07	1.44293e-07	1.44396e-07	7.97807e-10	7.96567e-10	7.9721e-10	7.97785e-10	7.97784e-10	4.40781e-12	0.442962	0.0329412	0.0329238	0.032926	0.0329252	0.0329449	0.0329488	0.0329245	0.0329181	0.0329255	0.0329248	0.0329574	0.0329286	0.0329309	0.0329248	0.0329483	0.00244876	0.00244902	0.00244966	0.00244726	0.0024497	0.00244809	0.00244846	0.00244724	0.00244706	0.00244854	0.00244964	0.0024472	0.00244876	0.00244735	0.00244728	0.00244736	0.00244882	0.00244968	0.00244839	0.00244959	0.00244865	0.00244976	0.00244727	0.00244831	0.00244969	0.000182081	0.000181986	0.000182075	0.000182003	0.000182086	0.000182081	0.000181904	0.000181981	0.000182084	0.000182082	1.35339e-05	-2.39503	#N/A	#N/A	#N/A	#N/A	#N/A	-2.39503	#N/A	#N/A	#N/A	#N/A	#N/A	-2.39503	#N/A	#N/A	#N/A	#N/A	#N/A	-2.39503	#N/A	#N/A	#N/A	#N/A	#N/A	-2.39503	#N/A	#N/A	#N/A	#N/A	#N/A	1	0.851676	1	0.442962	0.0134114
		ENSMUSG00000096217	0.849975	0.00497162	0.00469625	0.00469559	0.00471061	0.00469598	0.00484458	2.74699e-05	0.00482883	2.7465e-05	0.00469562	2.59439e-05	0.00488927	2.75546e-05	0.00470113	2.6027e-05	0.00470254	2.60232e-05	0.0046961	2.59461e-05	0.00469582	2.59424e-05	0.00485465	2.74674e-05	0.00470441	2.60255e-05	0.00478171	2.74669e-05	2.66812e-05	2.67632e-05	1.51754e-07	0.00482445	2.7496e-05	2.70144e-05	2.68492e-05	1.5225e-07	0.00481465	2.75054e-05	2.70102e-05	2.67633e-05	1.52221e-07	0.00469845	2.59823e-05	2.5971e-05	2.60235e-05	1.43783e-07	0.00469575	2.59452e-05	2.59431e-05	2.59426e-05	1.43336e-07	0.00479025	2.74664e-05	2.68186e-05	2.66785e-05	1.5174e-07	0.00480088	2.74686e-05	2.68234e-05	2.67655e-05	1.51767e-07	0.00483297	2.75162e-05	2.6907e-05	2.70123e-05	1.52235e-07	0.00470001	2.59927e-05	2.60261e-05	2.59731e-05	1.43796e-07	0.00470102	2.59889e-05	2.60245e-05	2.59809e-05	1.43775e-07	0.00478114	2.74807e-05	2.66023e-05	2.68026e-05	1.51977e-07	2.66524e-05	2.67067e-05	1.51898e-07	2.70112e-05	2.65012e-05	1.52233e-07	1.49238e-07	1.47878e-07	1.48324e-07	8.41079e-10	0.00476369	2.74672e-05	2.64677e-05	2.67645e-05	1.51761e-07	2.65217e-05	2.66796e-05	1.51746e-07	2.68199e-05	2.64182e-05	1.5175e-07	1.48181e-07	1.47409e-07	1.47862e-07	8.38414e-10	0.00479606	2.74891e-05	2.67033e-05	2.68129e-05	1.52037e-07	2.66078e-05	2.70135e-05	1.52241e-07	2.68503e-05	2.66542e-05	1.51911e-07	1.4867e-07	1.4925e-07	1.48338e-07	8.41157e-10	0.00478885	2.74957e-05	2.6699e-05	2.67265e-05	1.52009e-07	2.65498e-05	2.70115e-05	1.52229e-07	2.68591e-05	2.66001e-05	1.51963e-07	1.48642e-07	1.49226e-07	1.47863e-07	8.40997e-10	0.00469832	2.5974e-05	2.59648e-05	2.59892e-05	1.43593e-07	2.60242e-05	2.59722e-05	1.4379e-07	2.59814e-05	2.59582e-05	1.43549e-07	1.43777e-07	1.43486e-07	1.43776e-07	7.94381e-10	0.00476683	2.74796e-05	2.64596e-05	2.67935e-05	1.51924e-07	2.64954e-05	2.67002e-05	1.5186e-07	2.66999e-05	2.64655e-05	1.5202e-07	1.47518e-07	1.47675e-07	1.48124e-07	8.39904e-10	2.64018e-05	2.70118e-05	1.52233e-07	2.6494e-05	2.66535e-05	1.51906e-07	1.46697e-07	1.49245e-07	1.48332e-07	8.41122e-10	2.65614e-05	2.66012e-05	1.51969e-07	2.6835e-05	2.6415e-05	1.51827e-07	1.48405e-07	1.46973e-07	1.4808e-07	8.39648e-10	1.4699e-07	1.49233e-07	1.47869e-07	8.41031e-10	1.4833e-07	1.4725e-07	1.47551e-07	8.39214e-10	1.4865e-07	1.49232e-07	1.46415e-07	8.41063e-10	8.21294e-10	8.24511e-10	8.17004e-10	8.19468e-10	4.64683e-12	0.441173	0.0336773	0.0328412	0.0328657	0.03281	0.0331395	0.0330815	0.0329554	0.0332032	0.0328824	0.0329091	0.0329195	0.0330072	0.0329662	0.0330686	0.0328772	0.00250308	0.00250326	0.00250302	0.00244958	0.00245872	0.00250362	0.00250374	0.00244408	0.00246802	0.00250333	0.00250347	0.00245789	0.00245038	0.00244636	0.00246797	0.00245817	0.00245338	0.00246317	0.00246381	0.00246355	0.00245922	0.00245935	0.00245815	0.00246795	0.00244745	0.00018605	0.000186096	0.000186073	0.000186091	0.000186099	0.000186091	0.000182714	0.000183444	0.000182795	0.000183132	1.38322e-05	-2.42979	#N/A	#N/A	#N/A	#N/A	#N/A	-2.42979	#N/A	#N/A	#N/A	#N/A	#N/A	-2.42979	#N/A	#N/A	#N/A	#N/A	#N/A	-2.42979	#N/A	#N/A	#N/A	#N/A	#N/A	-2.42979	#N/A	#N/A	#N/A	#N/A	#N/A	1	0.849975	1	0.441173	0.273701
		ENSMUSG00000079407	0.851763	0.00470547	0.00470597	0.00470574	0.00470941	0.00470631	0.00470591	2.59976e-05	0.00470567	2.59964e-05	0.00470574	2.59991e-05	0.00470694	2.60168e-05	0.00470905	2.60191e-05	0.00470468	2.60185e-05	0.00470585	2.60022e-05	0.00470594	2.6001e-05	0.00470599	2.59995e-05	0.00470697	2.60209e-05	0.00470581	2.59964e-05	2.59987e-05	2.59988e-05	1.43629e-07	0.00470763	2.60148e-05	2.60057e-05	2.6019e-05	1.43741e-07	0.00470448	2.59906e-05	2.60045e-05	2.60183e-05	1.43737e-07	0.00470581	2.59932e-05	2.60162e-05	2.60181e-05	1.4375e-07	0.00470567	2.60002e-05	2.59984e-05	2.6001e-05	1.43655e-07	0.00470589	2.59974e-05	2.59992e-05	2.60006e-05	1.4364e-07	0.00470589	2.59969e-05	2.60005e-05	2.60019e-05	1.43647e-07	0.00470611	2.60034e-05	2.60193e-05	2.60075e-05	1.43751e-07	0.00470727	2.60058e-05	2.60187e-05	2.60192e-05	1.43764e-07	0.00470452	2.60048e-05	2.60193e-05	2.59951e-05	1.4376e-07	0.0047055	2.59968e-05	2.59922e-05	2.59929e-05	1.43597e-07	2.60081e-05	2.60158e-05	1.43724e-07	2.60045e-05	2.60187e-05	1.43735e-07	1.43674e-07	1.43749e-07	1.43749e-07	7.94138e-10	0.00470578	2.59959e-05	2.59999e-05	2.59999e-05	1.43635e-07	2.59987e-05	2.59981e-05	1.43625e-07	2.59992e-05	2.60014e-05	1.4364e-07	1.43645e-07	1.43653e-07	1.43653e-07	7.93606e-10	0.00470664	2.6005e-05	2.60011e-05	2.60056e-05	1.43668e-07	2.60189e-05	2.6005e-05	1.43738e-07	2.60175e-05	2.60114e-05	1.43741e-07	1.43755e-07	1.43691e-07	1.43763e-07	7.94212e-10	0.00470444	2.59898e-05	2.59999e-05	2.60046e-05	1.43662e-07	2.60192e-05	2.60055e-05	1.43742e-07	2.59934e-05	2.5994e-05	1.43608e-07	1.43751e-07	1.43684e-07	1.43759e-07	7.94192e-10	0.00470524	2.59923e-05	2.60063e-05	2.60047e-05	1.43675e-07	2.60179e-05	2.60172e-05	1.43755e-07	2.59926e-05	2.60014e-05	1.43622e-07	1.43748e-07	1.43748e-07	1.43758e-07	7.94263e-10	0.00470513	2.59937e-05	2.5992e-05	2.5992e-05	1.43593e-07	2.60027e-05	2.6006e-05	1.4367e-07	2.59999e-05	2.60052e-05	1.43661e-07	1.43649e-07	1.43674e-07	1.43674e-07	7.93728e-10	2.60186e-05	2.60041e-05	1.43734e-07	2.6017e-05	2.60093e-05	1.4373e-07	1.43754e-07	1.4368e-07	1.43754e-07	7.94162e-10	2.59928e-05	2.59915e-05	1.43594e-07	2.59997e-05	2.59997e-05	1.43642e-07	1.43613e-07	1.43617e-07	1.4362e-07	7.93429e-10	1.43749e-07	1.4367e-07	1.43747e-07	7.94124e-10	1.43739e-07	1.43704e-07	1.43747e-07	7.94127e-10	1.43749e-07	1.43684e-07	1.43761e-07	7.94182e-10	7.94215e-10	7.93849e-10	7.94258e-10	7.94257e-10	4.38785e-12	0.442608	0.0329293	0.0328973	0.0328999	0.0330856	0.0329312	0.032937	0.0328983	0.0329417	0.0330086	0.0329952	0.0329489	0.032933	0.0329262	0.0329768	0.0329269	0.00244802	0.00244837	0.00244934	0.00244531	0.00244917	0.00245931	0.00245349	0.00245945	0.00244868	0.00245254	0.00245106	0.00245292	0.00244771	0.00245933	0.00244858	0.00245381	0.00244814	0.0024491	0.0024592	0.00245258	0.0024592	0.00245357	0.0024597	0.0024489	0.00245938	0.000182058	0.000182808	0.000182319	0.000182802	0.000182384	0.000182823	0.000182828	0.000182026	0.000182812	0.000182805	1.35891e-05	-2.42979	#N/A	#N/A	#N/A	#N/A	#N/A	-2.42979	#N/A	#N/A	#N/A	#N/A	#N/A	-2.42979	#N/A	#N/A	#N/A	#N/A	#N/A	-2.42979	#N/A	#N/A	#N/A	#N/A	#N/A	-2.42979	#N/A	#N/A	#N/A	#N/A	#N/A	1	0.851763	1	0.442608	0.0286326
		ENSMUSG00000095195	0.851674	0.00470753	0.00470666	0.00470399	0.00472435	0.00470537	0.00470598	2.60158e-05	0.00470377	2.60007e-05	0.00470571	2.5996e-05	0.00472381	2.61122e-05	0.00471073	2.61076e-05	0.00470714	2.60946e-05	0.00470577	2.60036e-05	0.00470468	2.59888e-05	0.00470671	2.60084e-05	0.00471686	2.61012e-05	0.00470431	2.60104e-05	2.59949e-05	2.59921e-05	1.43691e-07	0.00471409	2.60375e-05	2.61052e-05	2.61043e-05	1.44302e-07	0.00471108	2.60183e-05	2.60912e-05	2.60936e-05	1.44228e-07	0.00470368	2.60133e-05	2.60188e-05	2.6103e-05	1.44204e-07	0.00470545	2.59998e-05	2.5991e-05	2.59983e-05	1.43624e-07	0.00470456	2.60046e-05	2.59963e-05	2.59876e-05	1.4365e-07	0.00470583	2.60107e-05	2.60111e-05	2.59998e-05	1.43733e-07	0.00471904	2.60711e-05	2.61079e-05	2.60982e-05	1.44265e-07	0.00471011	2.60666e-05	2.61033e-05	2.6026e-05	1.4424e-07	0.0047078	2.60529e-05	2.6098e-05	2.60061e-05	1.44168e-07	0.004707	2.59992e-05	2.60353e-05	2.60096e-05	1.43788e-07	2.60372e-05	2.60176e-05	1.43813e-07	2.61002e-05	2.60961e-05	1.44276e-07	1.44188e-07	1.44199e-07	1.44185e-07	7.97041e-10	0.00470465	2.60089e-05	2.59992e-05	2.59959e-05	1.43712e-07	2.59913e-05	2.59898e-05	1.43663e-07	2.60059e-05	2.59906e-05	1.43704e-07	1.43666e-07	1.43618e-07	1.43602e-07	7.9387e-10	0.00471288	2.60341e-05	2.60789e-05	2.60631e-05	1.44077e-07	2.61036e-05	2.61006e-05	1.44277e-07	2.60331e-05	2.60445e-05	1.43853e-07	1.44278e-07	1.44227e-07	1.44222e-07	7.97244e-10	0.00471074	2.60218e-05	2.60647e-05	2.60517e-05	1.43999e-07	2.60974e-05	2.60948e-05	1.44247e-07	2.60136e-05	2.60279e-05	1.43747e-07	1.44205e-07	1.44149e-07	1.44163e-07	7.96838e-10	0.00470501	2.6017e-05	2.60153e-05	2.60617e-05	1.43975e-07	2.61018e-05	2.60225e-05	1.44222e-07	2.60084e-05	2.59871e-05	1.43719e-07	1.4418e-07	1.4375e-07	1.44215e-07	7.96703e-10	0.00470751	2.60064e-05	2.60333e-05	2.60133e-05	1.43807e-07	2.60305e-05	2.6014e-05	1.43793e-07	2.60739e-05	2.60546e-05	1.4405e-07	1.44042e-07	1.4397e-07	1.43955e-07	7.95787e-10	2.60978e-05	2.60989e-05	1.44269e-07	2.60218e-05	2.60409e-05	1.43833e-07	1.4422e-07	1.44208e-07	1.44204e-07	7.97144e-10	2.60087e-05	2.60303e-05	1.4376e-07	2.59946e-05	2.60054e-05	1.43642e-07	1.43761e-07	1.4384e-07	1.43699e-07	7.94403e-10	1.44181e-07	1.44163e-07	1.44174e-07	7.96905e-10	1.43789e-07	1.43851e-07	1.43743e-07	7.94543e-10	1.44252e-07	1.44199e-07	1.44177e-07	7.97102e-10	7.96911e-10	7.96614e-10	7.96676e-10	7.96597e-10	4.40352e-12	0.442994	0.0329427	0.0329253	0.0329244	0.0329377	0.0329492	0.0329353	0.0329173	0.0329132	0.0329323	0.0329432	0.0329404	0.0329243	0.0329231	0.0329349	0.0329274	0.00244889	0.00244846	0.00244852	0.00244686	0.00244827	0.0024486	0.00244848	0.00244809	0.00244657	0.00244889	0.00244861	0.00244836	0.00244722	0.00244838	0.00244645	0.00244785	0.00244719	0.00244888	0.00244896	0.00244917	0.00244824	0.00244804	0.00244796	0.00244637	0.00244848	0.000182007	0.000182014	0.00018203	0.000182005	0.00018199	0.000182	0.000181965	0.000181848	0.000181981	0.000182026	1.35287e-05	-2.42979	#N/A	#N/A	#N/A	#N/A	#N/A	-2.42979	#N/A	#N/A	#N/A	#N/A	#N/A	-2.42979	#N/A	#N/A	#N/A	#N/A	#N/A	-2.42979	#N/A	#N/A	#N/A	#N/A	#N/A	-2.42979	#N/A	#N/A	#N/A	#N/A	#N/A	1	0.851674	1	0.442994	0.0784197
		ENSMUSG00000096793	0.851363	0.00470363	0.00470353	0.00470422	0.00470344	0.00477459	0.00470375	2.59862e-05	0.00470419	2.59901e-05	0.00470407	2.59895e-05	0.00470349	2.59857e-05	0.00470364	2.59851e-05	0.00470368	2.5989e-05	0.00474797	2.63784e-05	0.00474463	2.63816e-05	0.00473679	2.63797e-05	0.00473672	2.63777e-05	0.00470421	2.59892e-05	2.59893e-05	2.59908e-05	1.43588e-07	0.00470373	2.59868e-05	2.59854e-05	2.59863e-05	1.43563e-07	0.00470379	2.5987e-05	2.59892e-05	2.59888e-05	1.43585e-07	0.00470386	2.59865e-05	2.59901e-05	2.59881e-05	1.43581e-07	0.00473552	2.62129e-05	2.62341e-05	2.63809e-05	1.45752e-07	0.0047274	2.62138e-05	2.61731e-05	2.63817e-05	1.45759e-07	0.00472948	2.62324e-05	2.61694e-05	2.63796e-05	1.45741e-07	0.0047217	2.61703e-05	2.6169e-05	2.63786e-05	1.45737e-07	0.00472982	2.6169e-05	2.62308e-05	2.63787e-05	1.4573e-07	0.00472786	2.6173e-05	2.62122e-05	2.63785e-05	1.45748e-07	0.00470398	2.5988e-05	2.59871e-05	2.59877e-05	1.43571e-07	2.59906e-05	2.59899e-05	1.43591e-07	2.59883e-05	2.59889e-05	1.4358e-07	1.43583e-07	1.43581e-07	1.43589e-07	7.93263e-10	0.00472427	2.61635e-05	2.61176e-05	2.62139e-05	1.44825e-07	2.61323e-05	2.62339e-05	1.44943e-07	2.61722e-05	2.63816e-05	1.45755e-07	1.44599e-07	1.45752e-07	1.45759e-07	8.0528e-10	0.00471982	2.6132e-05	2.60859e-05	2.61705e-05	1.44583e-07	2.61287e-05	2.62315e-05	1.44925e-07	2.61701e-05	2.63794e-05	1.45743e-07	1.44576e-07	1.45735e-07	1.45737e-07	8.05159e-10	0.00471841	2.61212e-05	2.609e-05	2.61733e-05	1.44605e-07	2.61171e-05	2.62129e-05	1.44821e-07	2.61703e-05	2.63794e-05	1.45741e-07	1.44597e-07	1.45753e-07	1.45749e-07	8.05261e-10	0.00472474	2.61201e-05	2.61344e-05	2.6172e-05	1.44598e-07	2.6162e-05	2.62133e-05	1.44816e-07	2.62316e-05	2.63795e-05	1.45734e-07	1.44934e-07	1.45753e-07	1.45744e-07	8.0522e-10	0.00471762	2.61039e-05	2.60678e-05	2.61214e-05	1.44312e-07	2.60793e-05	2.61343e-05	1.44391e-07	2.6089e-05	2.61731e-05	1.446e-07	1.4414e-07	1.446e-07	1.44607e-07	7.98902e-10	2.60999e-05	2.61626e-05	1.44544e-07	2.61182e-05	2.62138e-05	1.44827e-07	1.4429e-07	1.44819e-07	1.44822e-07	8.001e-10	2.61299e-05	2.62321e-05	1.44929e-07	2.61712e-05	2.63802e-05	1.45747e-07	1.44584e-07	1.45739e-07	1.45741e-07	8.05183e-10	1.44372e-07	1.44938e-07	1.44933e-07	8.00758e-10	1.44602e-07	1.45757e-07	1.45754e-07	8.0529e-10	1.44592e-07	1.45748e-07	1.45748e-07	8.05236e-10	7.98855e-10	8.05245e-10	8.05224e-10	8.05259e-10	4.44885e-12	0.442373	0.0329085	0.032886	0.03289	0.0329211	0.032924	0.0329301	0.0328993	0.0329686	0.0329405	0.0329476	0.0329624	0.0330184	0.0330301	0.0329902	0.0331809	0.00244717	0.00244761	0.00244999	0.00244538	0.00245006	0.00245053	0.00245422	0.00244843	0.00245419	0.00245508	0.00246628	0.00245212	0.00246626	0.00244892	0.00245504	0.00245211	0.00246628	0.00245005	0.00245423	0.00246631	0.00245509	0.00246631	0.00245206	0.0024662	0.00246626	0.000182106	0.000182418	0.000183314	0.000182481	0.000183316	0.00018331	0.00018226	0.00018331	0.000183313	0.000183314	1.36253e-05	-2.3255	#N/A	#N/A	#N/A	#N/A	#N/A	-2.3255	#N/A	#N/A	#N/A	#N/A	#N/A	-2.3255	#N/A	#N/A	#N/A	#N/A	#N/A	-2.3255	#N/A	#N/A	#N/A	#N/A	#N/A	-2.3255	#N/A	#N/A	#N/A	#N/A	#N/A	1	0.851363	1	0.442373	0.11406
		ENSMUSG00000097127	0.851528	0.00470494	0.00470467	0.00470444	0.00475006	0.00470456	0.00470461	2.59947e-05	0.0047046	2.59934e-05	0.00470445	2.59919e-05	0.00473569	2.62454e-05	0.00472508	2.62437e-05	0.00471828	2.62432e-05	0.00470462	2.59926e-05	0.00470451	2.59913e-05	0.00470477	2.59941e-05	0.00473061	2.62433e-05	0.00470442	2.59935e-05	2.59928e-05	2.59916e-05	1.43613e-07	0.00472295	2.61073e-05	2.61648e-05	2.62436e-05	1.45004e-07	0.00471836	2.607e-05	2.6163e-05	2.62441e-05	1.45001e-07	0.00471118	2.60684e-05	2.61051e-05	2.6243e-05	1.44992e-07	0.0047045	2.59923e-05	2.59916e-05	2.59914e-05	1.43601e-07	0.00470461	2.59938e-05	2.59925e-05	2.59922e-05	1.4361e-07	0.00470462	2.59944e-05	2.59937e-05	2.59922e-05	1.43617e-07	0.00472693	2.61378e-05	2.62442e-05	2.61639e-05	1.45001e-07	0.00471991	2.61364e-05	2.62436e-05	2.61053e-05	1.44992e-07	0.00471536	2.61355e-05	2.62433e-05	2.60677e-05	1.44989e-07	0.00471283	2.60307e-05	2.60691e-05	2.6068e-05	1.44037e-07	2.60928e-05	2.61061e-05	1.44238e-07	2.61634e-05	2.62431e-05	1.44999e-07	1.44551e-07	1.44997e-07	1.44991e-07	8.01118e-10	0.00470448	2.59938e-05	2.59929e-05	2.5992e-05	1.43615e-07	2.59916e-05	2.59925e-05	1.43612e-07	2.59925e-05	2.59912e-05	1.4361e-07	1.43608e-07	1.43606e-07	1.43599e-07	7.93441e-10	0.00471952	2.60787e-05	2.61163e-05	2.61362e-05	1.4441e-07	2.62436e-05	2.61644e-05	1.45003e-07	2.61063e-05	2.60935e-05	1.44239e-07	1.44997e-07	1.44556e-07	1.44992e-07	8.01121e-10	0.00471609	2.60537e-05	2.61147e-05	2.61364e-05	1.44405e-07	2.62439e-05	2.61636e-05	1.45001e-07	2.60689e-05	2.60681e-05	1.44033e-07	1.44994e-07	1.44546e-07	1.44994e-07	8.01104e-10	0.00471075	2.60523e-05	2.60764e-05	2.61354e-05	1.44397e-07	2.62432e-05	2.61052e-05	1.44992e-07	2.60681e-05	2.60285e-05	1.44024e-07	1.44991e-07	1.44226e-07	1.44988e-07	8.01054e-10	0.00471214	2.60282e-05	2.60565e-05	2.60519e-05	1.43946e-07	2.60739e-05	2.60773e-05	1.44079e-07	2.6115e-05	2.61354e-05	1.44405e-07	1.44284e-07	1.44402e-07	1.44396e-07	7.97831e-10	2.62432e-05	2.61637e-05	1.45001e-07	2.61059e-05	2.60932e-05	1.44239e-07	1.44995e-07	1.44554e-07	1.44992e-07	8.01122e-10	2.60681e-05	2.60686e-05	1.44035e-07	2.60297e-05	2.60376e-05	1.43816e-07	1.4403e-07	1.44027e-07	1.44022e-07	7.95779e-10	1.44991e-07	1.44549e-07	1.44996e-07	8.01116e-10	1.44232e-07	1.44158e-07	1.44232e-07	7.9689e-10	1.44993e-07	1.44548e-07	1.44989e-07	8.01098e-10	8.01083e-10	7.98621e-10	8.01083e-10	8.01052e-10	4.42604e-12	0.442838	0.0329322	0.0329145	0.0329169	0.0330041	0.0329354	0.0329399	0.0329154	0.0329293	0.0329657	0.0329574	0.0329482	0.032927	0.0329229	0.0329467	0.0329227	0.00244807	0.00244836	0.00244899	0.00244658	0.00244903	0.00245314	0.00245028	0.00245318	0.00244762	0.00244971	0.00244889	0.00244972	0.00244714	0.00245313	0.0024476	0.00245029	0.00244743	0.00244899	0.00245315	0.00244969	0.00245319	0.00245031	0.00245313	0.0024476	0.00245316	0.000182031	0.000182341	0.000182085	0.00018234	0.000182127	0.000182339	0.00018234	0.000181929	0.000182343	0.000182339	1.35532e-05	-2.42979	#N/A	#N/A	#N/A	#N/A	#N/A	-2.42979	#N/A	#N/A	#N/A	#N/A	#N/A	-2.42979	#N/A	#N/A	#N/A	#N/A	#N/A	-2.42979	#N/A	#N/A	#N/A	#N/A	#N/A	-2.42979	#N/A	#N/A	#N/A	#N/A	#N/A	1	0.851528	1	0.442838	0.0602873
		ENSMUSG00000097594	0.851592	0.00472509	0.00472924	0.00471498	0.00470499	0.00470496	0.00473243	2.6244e-05	0.00470846	2.61591e-05	0.00470567	2.61829e-05	0.00471116	2.61065e-05	0.00471279	2.6129e-05	0.00471265	2.60499e-05	0.00471494	2.61286e-05	0.00471114	2.60498e-05	0.00471467	2.61058e-05	0.00470504	2.59946e-05	0.00470741	2.611e-05	2.61496e-05	2.61998e-05	1.45284e-07	0.00471733	2.61498e-05	2.61637e-05	2.61472e-05	1.45002e-07	0.0047074	2.61488e-05	2.60837e-05	2.60143e-05	1.44531e-07	0.00470471	2.61713e-05	2.60929e-05	2.59986e-05	1.4466e-07	0.00470518	2.61623e-05	2.61045e-05	2.59983e-05	1.44658e-07	0.00470844	2.61392e-05	2.61025e-05	2.60138e-05	1.44527e-07	0.00472128	2.61622e-05	2.61843e-05	2.61464e-05	1.44996e-07	0.00470937	2.61067e-05	2.60485e-05	2.60286e-05	1.44237e-07	0.00470897	2.61292e-05	2.60497e-05	2.60376e-05	1.4436e-07	0.00471098	2.60502e-05	2.60288e-05	2.6037e-05	1.43923e-07	0.00470464	2.61047e-05	2.61429e-05	2.61898e-05	1.45235e-07	2.61177e-05	2.60575e-05	1.44769e-07	2.60327e-05	2.60086e-05	1.4426e-07	1.4485e-07	1.44478e-07	1.44756e-07	8.02713e-10	0.00470667	2.6107e-05	2.6149e-05	2.61802e-05	1.45178e-07	2.61389e-05	2.60698e-05	1.44836e-07	2.60522e-05	2.6008e-05	1.44256e-07	1.4496e-07	1.44474e-07	1.44752e-07	8.02685e-10	0.00471336	2.61281e-05	2.61536e-05	2.61473e-05	1.45002e-07	2.60851e-05	2.60846e-05	1.44548e-07	2.60918e-05	2.60628e-05	1.44475e-07	1.44669e-07	1.44552e-07	1.44461e-07	8.01124e-10	0.00470765	2.61398e-05	2.60739e-05	2.60144e-05	1.44532e-07	2.6014e-05	2.60624e-05	1.44422e-07	2.60907e-05	2.60079e-05	1.44471e-07	1.44215e-07	1.4411e-07	1.43726e-07	7.9852e-10	0.00470458	2.61621e-05	2.60719e-05	2.59988e-05	1.44661e-07	2.59958e-05	2.60716e-05	1.44547e-07	2.60917e-05	2.5993e-05	1.44594e-07	1.44225e-07	1.4416e-07	1.43639e-07	7.99229e-10	0.00470469	2.61038e-05	2.61442e-05	2.61808e-05	1.45185e-07	2.60959e-05	2.60364e-05	1.4465e-07	2.60228e-05	2.60088e-05	1.44261e-07	1.44794e-07	1.44478e-07	1.44757e-07	8.02715e-10	2.60043e-05	2.603e-05	1.44243e-07	2.60572e-05	2.60967e-05	1.44659e-07	1.44474e-07	1.44735e-07	1.44649e-07	8.02133e-10	2.61273e-05	2.60637e-05	1.4478e-07	2.60468e-05	2.59927e-05	1.44226e-07	1.44902e-07	1.44437e-07	1.44697e-07	8.02414e-10	1.44417e-07	1.44416e-07	1.44035e-07	8.00227e-10	1.44454e-07	1.44298e-07	1.43965e-07	7.99837e-10	1.43938e-07	1.43828e-07	1.43695e-07	7.97026e-10	8.00907e-10	8.00279e-10	7.98227e-10	7.99767e-10	4.43493e-12	0.442843	0.0329202	0.0329462	0.0329223	0.0329638	0.0329658	0.0329436	0.0329622	0.0329158	0.0329175	0.0329256	0.0330116	0.0329109	0.0329138	0.0329168	0.0329376	0.00245008	0.00244804	0.0024531	0.00245022	0.0024539	0.00244969	0.00244671	0.00245129	0.00244818	0.00244719	0.00244817	0.00244887	0.00244965	0.00245012	0.00244688	0.00244708	0.00244809	0.00245351	0.00245152	0.00245063	0.0024506	0.00244919	0.00245152	0.00244992	0.00245367	0.00018235	0.000182202	0.000182136	0.000182104	0.000181999	0.000182333	0.000182231	0.000182112	0.000182393	0.000182363	1.35536e-05	-2.42979	#N/A	#N/A	#N/A	#N/A	#N/A	-2.42979	#N/A	#N/A	#N/A	#N/A	#N/A	-2.42979	#N/A	#N/A	#N/A	#N/A	#N/A	-2.42979	#N/A	#N/A	#N/A	#N/A	#N/A	-2.42979	#N/A	#N/A	#N/A	#N/A	#N/A	1	0.851592	1	0.442843	0.0280543
		ENSMUSG00000096218	0.851665	0.0047054	0.00470517	0.0047165	0.00471416	0.00471507	0.00470544	2.59958e-05	0.00471563	2.60584e-05	0.00470955	2.60571e-05	0.00470561	2.60456e-05	0.00471253	2.6044e-05	0.00470498	2.61075e-05	0.00471207	2.60493e-05	0.00470337	2.61119e-05	0.00470742	2.6051e-05	0.00472363	2.60994e-05	0.00471124	2.60199e-05	2.60523e-05	2.60587e-05	1.43964e-07	0.00470735	2.60366e-05	2.59969e-05	2.60458e-05	1.43892e-07	0.00470457	2.59948e-05	2.60599e-05	2.61031e-05	1.44244e-07	0.00470563	2.59935e-05	2.60976e-05	2.6069e-05	1.44235e-07	0.00470386	2.59846e-05	2.60948e-05	2.60735e-05	1.4426e-07	0.00470429	2.59859e-05	2.60693e-05	2.61079e-05	1.4427e-07	0.00470784	2.60343e-05	2.6007e-05	2.60509e-05	1.43923e-07	0.00471322	2.60985e-05	2.60565e-05	2.60516e-05	1.44201e-07	0.0047207	2.60964e-05	2.60824e-05	2.60902e-05	1.4419e-07	0.00470628	2.61601e-05	2.60344e-05	2.60479e-05	1.44541e-07	0.0047053	2.59984e-05	2.59912e-05	2.5995e-05	1.43613e-07	2.60691e-05	2.6093e-05	1.44189e-07	2.60215e-05	2.60788e-05	1.4403e-07	1.43972e-07	1.44211e-07	1.44245e-07	7.96893e-10	0.00470455	2.59886e-05	2.59898e-05	2.59861e-05	1.43564e-07	2.60715e-05	2.60905e-05	1.44174e-07	2.60309e-05	2.60833e-05	1.44057e-07	1.44025e-07	1.44238e-07	1.4427e-07	7.97042e-10	0.00471345	2.60822e-05	2.60389e-05	2.60984e-05	1.44185e-07	2.60588e-05	2.60349e-05	1.44106e-07	2.60477e-05	2.60612e-05	1.4415e-07	1.43953e-07	1.43926e-07	1.44201e-07	7.9666e-10	0.0047041	2.60022e-05	2.6102e-05	2.61566e-05	1.44537e-07	2.60396e-05	2.59872e-05	1.4384e-07	2.6006e-05	2.60458e-05	1.43916e-07	1.44302e-07	1.44275e-07	1.44521e-07	7.98603e-10	0.0047072	2.60007e-05	2.61429e-05	2.61216e-05	1.44525e-07	2.60371e-05	2.60252e-05	1.43831e-07	2.60315e-05	2.60516e-05	1.43906e-07	1.44444e-07	1.44485e-07	1.44329e-07	7.98539e-10	0.00470534	2.60073e-05	2.59887e-05	2.60023e-05	1.43654e-07	2.61027e-05	2.6139e-05	1.44441e-07	2.60636e-05	2.61319e-05	1.44324e-07	1.44205e-07	1.44506e-07	1.44537e-07	7.98514e-10	2.6041e-05	2.59898e-05	1.43854e-07	2.60303e-05	2.59966e-05	1.43789e-07	1.4386e-07	1.4357e-07	1.43841e-07	7.94663e-10	2.60083e-05	2.60291e-05	1.43824e-07	2.60096e-05	2.60498e-05	1.43936e-07	1.43675e-07	1.43895e-07	1.43915e-07	7.95089e-10	1.44314e-07	1.44179e-07	1.44422e-07	7.9806e-10	1.44249e-07	1.44325e-07	1.44464e-07	7.98293e-10	1.4409e-07	1.44062e-07	1.44385e-07	7.97424e-10	7.97219e-10	7.97068e-10	7.9843e-10	7.98602e-10	4.41199e-12	0.442766	0.0329616	0.0329274	0.0329097	0.0329045	0.0330001	0.0329264	0.0329038	0.0329382	0.0329272	0.0329115	0.0329642	0.0330017	0.0329285	0.0329154	0.0330053	0.00245283	0.00244977	0.00245137	0.00244698	0.00245029	0.00244979	0.00245401	0.00244738	0.00245241	0.0024502	0.00245505	0.00244751	0.00245335	0.00244585	0.00244824	0.00244714	0.00245462	0.00245272	0.00245399	0.0024561	0.00244738	0.00245322	0.00244579	0.00245271	0.00245309	0.000182305	0.0001824	0.000182556	0.000182089	0.000182526	0.000182424	0.000181888	0.000182407	0.000182344	0.000182527	1.35668e-05	-2.3255	#N/A	#N/A	#N/A	#N/A	#N/A	-2.3255	#N/A	#N/A	#N/A	#N/A	#N/A	-2.3255	#N/A	#N/A	#N/A	#N/A	#N/A	-2.3255	#N/A	#N/A	#N/A	#N/A	#N/A	-2.3255	#N/A	#N/A	#N/A	#N/A	#N/A	1	0.851665	1	0.442766	0.0229991
		ENSMUSG00000091756	0.851692	0.00470545	0.0047054	0.00470579	0.00471571	0.00470545	0.00470551	2.59965e-05	0.00470578	2.59987e-05	0.00470567	2.59984e-05	0.00470839	2.60534e-05	0.00471289	2.60533e-05	0.00471589	2.60551e-05	0.00470548	2.59965e-05	0.00470562	2.59987e-05	0.00470538	2.59968e-05	0.00470951	2.60535e-05	0.00470575	2.5998e-05	2.59984e-05	2.5999e-05	1.43637e-07	0.00470889	2.60379e-05	2.60127e-05	2.60537e-05	1.43939e-07	0.00471129	2.60544e-05	2.60151e-05	2.60548e-05	1.43949e-07	0.00471405	2.60542e-05	2.60395e-05	2.60545e-05	1.43949e-07	0.00470562	2.59975e-05	2.59988e-05	2.5998e-05	1.43637e-07	0.00470561	2.59978e-05	2.59983e-05	2.59986e-05	1.43638e-07	0.00470547	2.5997e-05	2.59962e-05	2.59971e-05	1.43626e-07	0.00470651	2.60193e-05	2.60532e-05	2.60131e-05	1.43941e-07	0.00470964	2.6019e-05	2.60536e-05	2.60379e-05	1.4394e-07	0.00471182	2.6021e-05	2.60543e-05	2.60545e-05	1.4395e-07	0.00471099	2.60443e-05	2.60288e-05	2.60548e-05	1.43945e-07	2.60178e-05	2.60393e-05	1.43864e-07	2.60143e-05	2.60548e-05	1.43946e-07	1.43727e-07	1.43947e-07	1.43951e-07	7.9529e-10	0.00470566	2.59978e-05	2.59974e-05	2.59981e-05	1.43632e-07	2.59988e-05	2.59988e-05	1.43639e-07	2.59976e-05	2.59985e-05	1.43634e-07	1.43635e-07	1.43636e-07	1.4364e-07	7.93569e-10	0.00470738	2.602e-05	2.60023e-05	2.60195e-05	1.43751e-07	2.60536e-05	2.60131e-05	1.43941e-07	2.60376e-05	2.60159e-05	1.43855e-07	1.43938e-07	1.43716e-07	1.43942e-07	7.95242e-10	0.00470921	2.6032e-05	2.60047e-05	2.60209e-05	1.43762e-07	2.60541e-05	2.60141e-05	1.43945e-07	2.60541e-05	2.60291e-05	1.43946e-07	1.43948e-07	1.43729e-07	1.43949e-07	7.95297e-10	0.0047114	2.60317e-05	2.60217e-05	2.60204e-05	1.4376e-07	2.60543e-05	2.60387e-05	1.43944e-07	2.60546e-05	2.60443e-05	1.43945e-07	1.4395e-07	1.43864e-07	1.43947e-07	7.95295e-10	0.00470939	2.60297e-05	2.60172e-05	2.60323e-05	1.43821e-07	2.60094e-05	2.60215e-05	1.43766e-07	2.60039e-05	2.60207e-05	1.43758e-07	1.4367e-07	1.4376e-07	1.43763e-07	7.94253e-10	2.60544e-05	2.6014e-05	1.43945e-07	2.60386e-05	2.60168e-05	1.43859e-07	1.43944e-07	1.43721e-07	1.43947e-07	7.95265e-10	2.60546e-05	2.60292e-05	1.43947e-07	2.6044e-05	2.60274e-05	1.4389e-07	1.43943e-07	1.43805e-07	1.43948e-07	7.95271e-10	1.4395e-07	1.4373e-07	1.43949e-07	7.95299e-10	1.43862e-07	1.43744e-07	1.43863e-07	7.94824e-10	1.43945e-07	1.43725e-07	1.43948e-07	7.9528e-10	7.95284e-10	7.94069e-10	7.95287e-10	7.95307e-10	4.39385e-12	0.443011	0.032934	0.0329261	0.0329266	0.032937	0.0329327	0.0329336	0.0329224	0.0329209	0.0329381	0.0329364	0.0329311	0.0329271	0.0329264	0.0329374	0.0329296	0.00244785	0.00244791	0.00244772	0.0024471	0.00244774	0.00244815	0.00244824	0.00244818	0.00244699	0.00244812	0.00244819	0.00244814	0.0024474	0.00244817	0.00244698	0.00244826	0.00244744	0.00244774	0.00244817	0.00244813	0.00244818	0.00244826	0.00244816	0.00244699	0.00244818	0.000181937	0.00018197	0.000181967	0.000181969	0.000181976	0.000181969	0.00018197	0.000181883	0.000181971	0.00018197	1.35256e-05	-2.39503	#N/A	#N/A	#N/A	#N/A	#N/A	-2.39503	#N/A	#N/A	#N/A	#N/A	#N/A	-2.39503	#N/A	#N/A	#N/A	#N/A	#N/A	-2.39503	#N/A	#N/A	#N/A	#N/A	#N/A	-2.39503	#N/A	#N/A	#N/A	#N/A	#N/A	1	0.851692	1	0.443011	0.0128398
		ENSMUSG00000091672	0.851704	0.00471301	0.0047056	0.00470552	0.00470556	0.00470555	0.00471144	2.60386e-05	0.00471511	2.60394e-05	0.00470551	2.59976e-05	0.00470826	2.60386e-05	0.0047055	2.59978e-05	0.00470548	2.59974e-05	0.00470556	2.59978e-05	0.00470553	2.59974e-05	0.00470761	2.60388e-05	0.00470557	2.59976e-05	0.00471341	2.60387e-05	2.60503e-05	2.60303e-05	1.43863e-07	0.00470883	2.60385e-05	2.60126e-05	2.60301e-05	1.43859e-07	0.00471131	2.60387e-05	2.60126e-05	2.60502e-05	1.43863e-07	0.00470544	2.59974e-05	2.59971e-05	2.59973e-05	1.43634e-07	0.00470551	2.59977e-05	2.59974e-05	2.59973e-05	1.43633e-07	0.00471099	2.60391e-05	2.60092e-05	2.60503e-05	1.43865e-07	0.00470843	2.60387e-05	2.6009e-05	2.60301e-05	1.4386e-07	0.00470637	2.60388e-05	2.60088e-05	2.60125e-05	1.4386e-07	0.00470552	2.59979e-05	2.59976e-05	2.59973e-05	1.43634e-07	0.00470551	2.59975e-05	2.59975e-05	2.59972e-05	1.43632e-07	0.00471097	2.60384e-05	2.60295e-05	2.60299e-05	1.43859e-07	2.60157e-05	2.60501e-05	1.43863e-07	2.60123e-05	2.60409e-05	1.43859e-07	1.43717e-07	1.43924e-07	1.43814e-07	7.94821e-10	0.00471072	2.60387e-05	2.60276e-05	2.60302e-05	1.43861e-07	2.60135e-05	2.60503e-05	1.43864e-07	2.60088e-05	2.60409e-05	1.43861e-07	1.43697e-07	1.43925e-07	1.43814e-07	7.94827e-10	0.00470727	2.60387e-05	2.60022e-05	2.60302e-05	1.4386e-07	2.60134e-05	2.60125e-05	1.43859e-07	2.60086e-05	2.60157e-05	1.43859e-07	1.43695e-07	1.43716e-07	1.43813e-07	7.94802e-10	0.00470918	2.60388e-05	2.60021e-05	2.60504e-05	1.43865e-07	2.60275e-05	2.60125e-05	1.43862e-07	2.60086e-05	2.60294e-05	1.43861e-07	1.43697e-07	1.43717e-07	1.43924e-07	7.94827e-10	0.00470547	2.59976e-05	2.59972e-05	2.59974e-05	1.43634e-07	2.59974e-05	2.59972e-05	1.43634e-07	2.59972e-05	2.59969e-05	1.43632e-07	1.43633e-07	1.43631e-07	1.43632e-07	7.93557e-10	0.00470932	2.60385e-05	2.60177e-05	2.603e-05	1.4386e-07	2.6007e-05	2.60502e-05	1.43864e-07	2.60019e-05	2.6041e-05	1.43861e-07	1.43659e-07	1.43925e-07	1.43814e-07	7.94828e-10	2.60261e-05	2.60123e-05	1.43859e-07	2.60273e-05	2.60157e-05	1.43861e-07	1.43799e-07	1.43716e-07	1.43813e-07	7.9481e-10	2.60131e-05	2.60294e-05	1.4386e-07	2.60084e-05	2.60275e-05	1.43859e-07	1.43694e-07	1.43809e-07	1.43812e-07	7.94805e-10	1.43721e-07	1.43716e-07	1.43924e-07	7.94824e-10	1.43696e-07	1.43733e-07	1.43923e-07	7.94824e-10	1.43694e-07	1.43715e-07	1.43873e-07	7.94806e-10	7.93905e-10	7.94018e-10	7.95161e-10	7.94552e-10	4.39129e-12	0.442977	0.0329517	0.0329231	0.0329236	0.0329361	0.0329457	0.0329423	0.0329186	0.0329167	0.0329352	0.0329371	0.0329416	0.0329242	0.0329233	0.0329359	0.0329272	0.00244929	0.00244925	0.00244927	0.00244681	0.00244859	0.00244925	0.00244925	0.00244805	0.00244668	0.00244928	0.00244927	0.0024481	0.00244717	0.00244815	0.00244667	0.00244807	0.00244723	0.00244881	0.00244879	0.00244882	0.00244857	0.00244857	0.00244806	0.00244667	0.00244851	0.000182052	0.000182051	0.000182054	0.00018205	0.00018205	0.000182051	0.000181962	0.000181859	0.000182001	0.000182016	1.35317e-05	-2.42979	#N/A	#N/A	#N/A	#N/A	#N/A	-2.42979	#N/A	#N/A	#N/A	#N/A	#N/A	-2.42979	#N/A	#N/A	#N/A	#N/A	#N/A	-2.42979	#N/A	#N/A	#N/A	#N/A	#N/A	-2.42979	#N/A	#N/A	#N/A	#N/A	#N/A	1	0.851704	1	0.442977	0.0192218
		ENSMUSG00000096775	0.848539	0.00468809	0.00478217	0.00505661	0.00468788	0.00468806	0.00473231	2.64205e-05	0.00489177	2.7938e-05	0.00507136	2.85075e-05	0.00468793	2.59e-05	0.00473175	2.64199e-05	0.0048809	2.7937e-05	0.00473253	2.64208e-05	0.00488367	2.79373e-05	0.00468797	2.59011e-05	0.00468799	2.58999e-05	0.00495407	2.80186e-05	2.75776e-05	2.81933e-05	1.57505e-07	0.00471389	2.61421e-05	2.642e-05	2.61445e-05	1.45964e-07	0.00481873	2.69676e-05	2.79382e-05	2.70263e-05	1.54353e-07	0.00494764	2.75103e-05	2.8201e-05	2.80183e-05	1.57501e-07	0.00494945	2.75298e-05	2.82047e-05	2.80186e-05	1.57501e-07	0.00482099	2.69831e-05	2.79379e-05	2.70268e-05	1.54355e-07	0.00471456	2.61469e-05	2.64201e-05	2.61455e-05	1.45969e-07	0.00468793	2.59007e-05	2.58993e-05	2.59002e-05	1.43094e-07	0.00471477	2.64204e-05	2.61455e-05	2.61422e-05	1.45966e-07	0.00481781	2.79375e-05	2.69809e-05	2.69662e-05	1.54349e-07	0.0048841	2.73355e-05	2.71609e-05	2.72162e-05	1.51995e-07	2.80857e-05	2.72825e-05	1.55811e-07	2.80188e-05	2.73704e-05	1.54797e-07	1.57506e-07	1.52364e-07	1.55765e-07	8.70196e-10	0.00488535	2.73459e-05	2.71764e-05	2.72294e-05	1.52104e-07	2.80891e-05	2.72814e-05	1.55835e-07	2.80186e-05	2.73709e-05	1.54799e-07	1.57504e-07	1.52365e-07	1.55766e-07	8.70196e-10	0.00470531	2.60488e-05	2.642e-05	2.61452e-05	1.45967e-07	2.60462e-05	2.6146e-05	1.44452e-07	2.61416e-05	2.60437e-05	1.44432e-07	1.45962e-07	1.45967e-07	1.44445e-07	8.06432e-10	0.00478345	2.66194e-05	2.79384e-05	2.70271e-05	1.54356e-07	2.66347e-05	2.69822e-05	1.49074e-07	2.69664e-05	2.66229e-05	1.48992e-07	1.54353e-07	1.54356e-07	1.49319e-07	8.52787e-10	0.00488303	2.71545e-05	2.80975e-05	2.80186e-05	1.57503e-07	2.73443e-05	2.72352e-05	1.52095e-07	2.72249e-05	2.7335e-05	1.5199e-07	1.55826e-07	1.55808e-07	1.54797e-07	8.70176e-10	0.00484206	2.69791e-05	2.69622e-05	2.68639e-05	1.50032e-07	2.80355e-05	2.71798e-05	1.55242e-07	2.80188e-05	2.7371e-05	1.54799e-07	1.57507e-07	1.52367e-07	1.55768e-07	8.70206e-10	2.69902e-05	2.73452e-05	1.51078e-07	2.68866e-05	2.71253e-05	1.50478e-07	1.50143e-07	1.52101e-07	1.50435e-07	8.40336e-10	2.71169e-05	2.68754e-05	1.50422e-07	2.73348e-05	2.69841e-05	1.51024e-07	1.5199e-07	1.50061e-07	1.50366e-07	8.39751e-10	1.55188e-07	1.55835e-07	1.50725e-07	8.60961e-10	1.55811e-07	1.55171e-07	1.50734e-07	8.60842e-10	1.54797e-07	1.548e-07	1.51219e-07	8.55236e-10	8.70195e-10	8.70205e-10	8.41802e-10	8.60589e-10	4.80774e-12	0.433341	0.0327581	0.0322709	0.0356931	0.0328983	0.0323391	0.033401	0.0357165	0.0338041	0.03242	0.0331651	0.0339913	0.0332177	0.0323995	0.0337405	0.0328521	0.00243543	0.0026593	0.00265477	0.00271289	0.00253236	0.00251263	0.00247987	0.00244553	0.00251658	0.0024766	0.0025078	0.00251121	0.00244221	0.00266167	0.00267454	0.00267088	0.00265895	0.00267583	0.00248347	0.00247787	0.00249629	0.00249379	0.00265472	0.00265461	0.00252639	0.000201645	0.000187055	0.000186649	0.000198796	0.000198518	0.000197316	0.000201643	0.000201635	0.000188217	0.000198883	1.49874e-05	-2.11692	#N/A	#N/A	#N/A	#N/A	#N/A	-2.11692	#N/A	#N/A	#N/A	#N/A	#N/A	-2.11692	#N/A	#N/A	#N/A	#N/A	#N/A	-2.11692	#N/A	#N/A	#N/A	#N/A	#N/A	-2.11692	#N/A	#N/A	#N/A	#N/A	#N/A	1	0.848539	1	0.433341	0.206551
		ENSMUSG00000079391	0.85171	0.00470577	0.00470563	0.00470555	0.00471824	0.00470557	0.00470559	2.5999e-05	0.0047056	2.59986e-05	0.00470555	2.59978e-05	0.00471547	2.60687e-05	0.00471012	2.60678e-05	0.00470674	2.60677e-05	0.0047056	2.59979e-05	0.00470556	2.59975e-05	0.00470568	2.59987e-05	0.00471324	2.60675e-05	0.00470551	2.59985e-05	2.59981e-05	2.59976e-05	1.4364e-07	0.00471078	2.60238e-05	2.60527e-05	2.60677e-05	1.44027e-07	0.00470844	2.60053e-05	2.6052e-05	2.60681e-05	1.44026e-07	0.00470489	2.60044e-05	2.60228e-05	2.60675e-05	1.44021e-07	0.00470555	2.59979e-05	2.59976e-05	2.59975e-05	1.43634e-07	0.0047056	2.59986e-05	2.59981e-05	2.59978e-05	1.43638e-07	0.0047056	2.59988e-05	2.59986e-05	2.59977e-05	1.43641e-07	0.00471296	2.6041e-05	2.60681e-05	2.60522e-05	1.44026e-07	0.00470944	2.60403e-05	2.60677e-05	2.60227e-05	1.44021e-07	0.00470716	2.604e-05	2.60676e-05	2.6004e-05	1.4402e-07	0.00470659	2.5995e-05	2.60139e-05	2.60042e-05	1.43677e-07	2.60261e-05	2.60232e-05	1.43778e-07	2.60521e-05	2.60675e-05	1.44025e-07	1.43936e-07	1.44023e-07	1.44021e-07	7.95731e-10	0.00470554	2.59986e-05	2.59981e-05	2.59977e-05	1.43641e-07	2.59976e-05	2.59979e-05	1.43639e-07	2.59981e-05	2.59972e-05	1.43638e-07	1.43638e-07	1.43636e-07	1.43633e-07	7.93591e-10	0.00471008	2.602e-05	2.60388e-05	2.60401e-05	1.43874e-07	2.60677e-05	2.60525e-05	1.44027e-07	2.60233e-05	2.60263e-05	1.43778e-07	1.44024e-07	1.43937e-07	1.4402e-07	7.95727e-10	0.00470834	2.60075e-05	2.60382e-05	2.60403e-05	1.43873e-07	2.60679e-05	2.60521e-05	1.44026e-07	2.60047e-05	2.60134e-05	1.43675e-07	1.44023e-07	1.43933e-07	1.44022e-07	7.95723e-10	0.0047057	2.60067e-05	2.6019e-05	2.60399e-05	1.43869e-07	2.60676e-05	2.60228e-05	1.44021e-07	2.60042e-05	2.59938e-05	1.43671e-07	1.44021e-07	1.43772e-07	1.44019e-07	7.95696e-10	0.0047069	2.59994e-05	2.60133e-05	2.60065e-05	1.43689e-07	2.60223e-05	2.60193e-05	1.43757e-07	2.60383e-05	2.60398e-05	1.43872e-07	1.43859e-07	1.4387e-07	1.43868e-07	7.94884e-10	2.60676e-05	2.60522e-05	1.44026e-07	2.60231e-05	2.60263e-05	1.43778e-07	1.44023e-07	1.43937e-07	1.44021e-07	7.9573e-10	2.60042e-05	2.60137e-05	1.43676e-07	2.59945e-05	2.60032e-05	1.43618e-07	1.43674e-07	1.43723e-07	1.43669e-07	7.93796e-10	1.44021e-07	1.43935e-07	1.44023e-07	7.95729e-10	1.43775e-07	1.4379e-07	1.43774e-07	7.94352e-10	1.44022e-07	1.43934e-07	1.44019e-07	7.95718e-10	7.95713e-10	7.95223e-10	7.95707e-10	7.95694e-10	4.39629e-12	0.443009	0.0329345	0.0329259	0.0329264	0.0329375	0.0329329	0.0329342	0.032922	0.0329204	0.0329389	0.0329366	0.0329314	0.0329269	0.032926	0.0329378	0.0329294	0.00244788	0.00244795	0.00244775	0.00244706	0.00244777	0.00244821	0.0024483	0.00244823	0.00244695	0.00244816	0.00244823	0.00244816	0.00244737	0.0024482	0.00244694	0.00244831	0.00244742	0.00244775	0.00244821	0.00244815	0.00244823	0.00244832	0.00244821	0.00244694	0.00244822	0.000181939	0.000181974	0.00018197	0.000181973	0.00018198	0.000181973	0.000181973	0.000181879	0.000181975	0.000181973	1.35259e-05	-2.42979	#N/A	#N/A	#N/A	#N/A	#N/A	-2.42979	#N/A	#N/A	#N/A	#N/A	#N/A	-2.42979	#N/A	#N/A	#N/A	#N/A	#N/A	-2.42979	#N/A	#N/A	#N/A	#N/A	#N/A	-2.42979	#N/A	#N/A	#N/A	#N/A	#N/A	1	0.85171	1	0.443009	0.0128628
		ENSMUSG00000079389	0.851732	0.00470559	0.00471699	0.00470603	0.00470563	0.00470569	0.00471135	2.60603e-05	0.00470602	2.59996e-05	0.00470727	2.60621e-05	0.0047056	2.59973e-05	0.00470951	2.60605e-05	0.0047058	2.59998e-05	0.00471147	2.60607e-05	0.00470585	2.60001e-05	0.00470559	2.59977e-05	0.00470565	2.59979e-05	0.00470643	2.60066e-05	2.60619e-05	2.60309e-05	1.43987e-07	0.00470799	2.6019e-05	2.60604e-05	2.60294e-05	1.43978e-07	0.00470585	2.59983e-05	2.59996e-05	2.59997e-05	1.43642e-07	0.00470546	2.60612e-05	2.60212e-05	2.60068e-05	1.43988e-07	0.00470675	2.60614e-05	2.60318e-05	2.6007e-05	1.43989e-07	0.00470586	2.59986e-05	2.59996e-05	2.6e-05	1.43644e-07	0.00470941	2.60298e-05	2.60603e-05	2.60296e-05	1.4398e-07	0.00470559	2.59974e-05	2.59973e-05	2.59977e-05	1.43631e-07	0.00470838	2.60606e-05	2.60298e-05	2.60193e-05	1.4398e-07	0.00470575	2.59999e-05	2.59988e-05	2.59988e-05	1.43645e-07	0.00470525	2.59966e-05	2.60613e-05	2.60302e-05	1.43982e-07	2.60126e-05	2.60213e-05	1.43762e-07	2.60066e-05	2.60022e-05	1.43681e-07	1.43988e-07	1.43987e-07	1.43816e-07	7.95503e-10	0.00470627	2.60037e-05	2.60613e-05	2.60301e-05	1.43983e-07	2.60203e-05	2.60317e-05	1.4382e-07	2.60066e-05	2.60024e-05	1.43683e-07	1.43987e-07	1.43988e-07	1.43817e-07	7.9551e-10	0.00470747	2.60127e-05	2.60604e-05	2.60295e-05	1.43979e-07	2.60186e-05	2.60298e-05	1.43809e-07	2.60188e-05	2.60109e-05	1.43751e-07	1.43978e-07	1.4398e-07	1.43809e-07	7.95459e-10	0.00470577	2.5998e-05	2.59996e-05	2.59998e-05	1.43642e-07	2.59988e-05	2.59986e-05	1.43636e-07	2.59983e-05	2.59991e-05	1.43637e-07	1.43642e-07	1.43644e-07	1.43644e-07	7.936e-10	0.00470557	2.6061e-05	2.6015e-05	2.60068e-05	1.43989e-07	2.60038e-05	2.60202e-05	1.43984e-07	2.60307e-05	2.59969e-05	1.43984e-07	1.4382e-07	1.43763e-07	1.43684e-07	7.95515e-10	0.00470538	2.59972e-05	2.6061e-05	2.60299e-05	1.43981e-07	2.60098e-05	2.6015e-05	1.43727e-07	2.60066e-05	2.60023e-05	1.43682e-07	1.43988e-07	1.43988e-07	1.43816e-07	7.95505e-10	2.60012e-05	2.60037e-05	1.43665e-07	2.60203e-05	2.60117e-05	1.43756e-07	1.43984e-07	1.43984e-07	1.43812e-07	7.9548e-10	2.60194e-05	2.60309e-05	1.43813e-07	2.59965e-05	2.59958e-05	1.43627e-07	1.43982e-07	1.43985e-07	1.43813e-07	7.95482e-10	1.43757e-07	1.4382e-07	1.4382e-07	7.94574e-10	1.43761e-07	1.43716e-07	1.43763e-07	7.9426e-10	1.43681e-07	1.43683e-07	1.43658e-07	7.93818e-10	7.95503e-10	7.95511e-10	7.95508e-10	7.94564e-10	4.39504e-12	0.442917	0.032927	0.0329754	0.0329196	0.0329302	0.0329379	0.0329266	0.0329517	0.0329398	0.0329311	0.0329306	0.0329349	0.0329201	0.0329455	0.0329304	0.0329226	0.00245102	0.00244739	0.00244926	0.00245104	0.00245104	0.00244839	0.00244772	0.00245103	0.002451	0.00244881	0.00244767	0.00245103	0.00245102	0.0024477	0.0024488	0.00244774	0.00244692	0.00244825	0.00244823	0.00244824	0.00244881	0.00244774	0.00244927	0.00244925	0.00244801	0.000182183	0.000182181	0.000182182	0.000182017	0.000181937	0.000182051	0.000182183	0.000182181	0.000182183	0.000181975	1.35414e-05	-2.39503	#N/A	#N/A	#N/A	#N/A	#N/A	-2.39503	#N/A	#N/A	#N/A	#N/A	#N/A	-2.39503	#N/A	#N/A	#N/A	#N/A	#N/A	-2.39503	#N/A	#N/A	#N/A	#N/A	#N/A	-2.39503	#N/A	#N/A	#N/A	#N/A	#N/A	1	0.851732	1	0.442917	0.0114185
		ENSMUSG00000095056	0.851706	0.00470576	0.00470561	0.00470553	0.00471898	0.00470555	0.00470558	2.5999e-05	0.00470558	2.59985e-05	0.00470552	2.59977e-05	0.00471604	2.60729e-05	0.00471038	2.60719e-05	0.00470679	2.60718e-05	0.00470558	2.59978e-05	0.00470554	2.59973e-05	0.00470567	2.59986e-05	0.00471369	2.60716e-05	0.00470548	2.59985e-05	2.5998e-05	2.59975e-05	1.4364e-07	0.00471107	2.60253e-05	2.60559e-05	2.60719e-05	1.4405e-07	0.0047086	2.60056e-05	2.60551e-05	2.60722e-05	1.44049e-07	0.00470483	2.60047e-05	2.60242e-05	2.60716e-05	1.44044e-07	0.00470553	2.59978e-05	2.59975e-05	2.59973e-05	1.43633e-07	0.00470558	2.59986e-05	2.5998e-05	2.59976e-05	1.43638e-07	0.00470558	2.59988e-05	2.59985e-05	2.59976e-05	1.43641e-07	0.00471338	2.60435e-05	2.60722e-05	2.60554e-05	1.44049e-07	0.00470965	2.60427e-05	2.60719e-05	2.60241e-05	1.44043e-07	0.00470723	2.60424e-05	2.60717e-05	2.60043e-05	1.44042e-07	0.00470663	2.59947e-05	2.60148e-05	2.60045e-05	1.43679e-07	2.60277e-05	2.60246e-05	1.43786e-07	2.60553e-05	2.60716e-05	1.44048e-07	1.43953e-07	1.44046e-07	1.44044e-07	7.95858e-10	0.00470551	2.59985e-05	2.5998e-05	2.59975e-05	1.4364e-07	2.59975e-05	2.59978e-05	1.43639e-07	2.5998e-05	2.59971e-05	1.43638e-07	1.43637e-07	1.43635e-07	1.43632e-07	7.93589e-10	0.00471034	2.60212e-05	2.60412e-05	2.60426e-05	1.43888e-07	2.60719e-05	2.60557e-05	1.4405e-07	2.60247e-05	2.60279e-05	1.43786e-07	1.44047e-07	1.43955e-07	1.44043e-07	7.95854e-10	0.00470849	2.60079e-05	2.60405e-05	2.60427e-05	1.43886e-07	2.6072e-05	2.60553e-05	1.44049e-07	2.6005e-05	2.60143e-05	1.43677e-07	1.44046e-07	1.4395e-07	1.44045e-07	7.95849e-10	0.00470568	2.60071e-05	2.60201e-05	2.60423e-05	1.43882e-07	2.60717e-05	2.60242e-05	1.44044e-07	2.60045e-05	2.59935e-05	1.43672e-07	1.44044e-07	1.4378e-07	1.44042e-07	7.95821e-10	0.00470696	2.59994e-05	2.60142e-05	2.60069e-05	1.43692e-07	2.60237e-05	2.60205e-05	1.43763e-07	2.60406e-05	2.60422e-05	1.43886e-07	1.43872e-07	1.43884e-07	1.43881e-07	7.94959e-10	2.60717e-05	2.60553e-05	1.44049e-07	2.60245e-05	2.60279e-05	1.43786e-07	1.44045e-07	1.43954e-07	1.44043e-07	7.95857e-10	2.60045e-05	2.60145e-05	1.43678e-07	2.59941e-05	2.60034e-05	1.43617e-07	1.43676e-07	1.43728e-07	1.43671e-07	7.93807e-10	1.44044e-07	1.43952e-07	1.44046e-07	7.95856e-10	1.43783e-07	1.43799e-07	1.43782e-07	7.94396e-10	1.44045e-07	1.43951e-07	1.44041e-07	7.95844e-10	7.95839e-10	7.95319e-10	7.95833e-10	7.95818e-10	4.39699e-12	0.443008	0.0329348	0.0329256	0.0329261	0.032938	0.032933	0.0329344	0.0329215	0.0329198	0.0329394	0.032937	0.0329315	0.0329267	0.0329258	0.0329383	0.0329294	0.00244789	0.00244797	0.00244776	0.00244703	0.00244778	0.00244824	0.00244834	0.00244826	0.00244691	0.00244819	0.00244827	0.0024482	0.00244735	0.00244824	0.0024469	0.00244835	0.00244741	0.00244776	0.00244824	0.00244818	0.00244826	0.00244836	0.00244824	0.0024469	0.00244825	0.00018194	0.000181976	0.000181972	0.000181976	0.000181983	0.000181976	0.000181976	0.000181876	0.000181978	0.000181975	1.35261e-05	-2.42979	#N/A	#N/A	#N/A	#N/A	#N/A	-2.42979	#N/A	#N/A	#N/A	#N/A	#N/A	-2.42979	#N/A	#N/A	#N/A	#N/A	#N/A	-2.42979	#N/A	#N/A	#N/A	#N/A	#N/A	-2.42979	#N/A	#N/A	#N/A	#N/A	#N/A	1	0.851706	1	0.443008	0.0141869
		ENSMUSG00000091418	0.848672	0.00468952	0.0046885	0.00471363	0.00512669	0.00470054	0.0046892	2.59073e-05	0.00469991	2.60464e-05	0.00470188	2.6041e-05	0.00496061	2.8329e-05	0.00494644	2.83226e-05	0.00505208	2.84574e-05	0.00469521	2.59683e-05	0.00468991	2.61077e-05	0.0046975	2.59736e-05	0.00487115	2.83901e-05	0.00469609	2.59814e-05	2.59652e-05	2.6044e-05	1.43896e-07	0.00487513	2.73328e-05	2.74052e-05	2.83289e-05	1.56505e-07	0.00496002	2.79167e-05	2.75537e-05	2.83742e-05	1.5725e-07	0.00495035	2.79107e-05	2.74682e-05	2.83882e-05	1.57216e-07	0.00468958	2.59096e-05	2.60773e-05	2.60426e-05	1.44235e-07	0.00468863	2.59153e-05	2.60896e-05	2.60319e-05	1.44264e-07	0.00469501	2.59442e-05	2.59513e-05	2.59719e-05	1.43492e-07	0.0048196	2.69172e-05	2.83784e-05	2.74738e-05	1.56876e-07	0.00481618	2.69106e-05	2.83637e-05	2.73948e-05	1.56842e-07	0.00488811	2.70476e-05	2.83297e-05	2.79797e-05	1.5759e-07	0.00489693	2.73547e-05	2.74025e-05	2.79145e-05	1.54228e-07	2.70818e-05	2.73872e-05	1.51783e-07	2.74843e-05	2.83538e-05	1.56867e-07	1.52225e-07	1.56756e-07	1.57245e-07	8.68739e-10	0.0046888	2.59134e-05	2.59026e-05	2.59133e-05	1.4317e-07	2.60752e-05	2.60015e-05	1.44096e-07	2.60246e-05	2.60107e-05	1.43904e-07	1.44134e-07	1.43816e-07	1.44251e-07	7.97e-10	0.00478774	2.66134e-05	2.6626e-05	2.6916e-05	1.48704e-07	2.83664e-05	2.74436e-05	1.56731e-07	2.73796e-05	2.70015e-05	1.51375e-07	1.56777e-07	1.51781e-07	1.56876e-07	8.66669e-10	0.00484637	2.70111e-05	2.67709e-05	2.69676e-05	1.49461e-07	2.83204e-05	2.74143e-05	1.56545e-07	2.79622e-05	2.74718e-05	1.54609e-07	1.57518e-07	1.52605e-07	1.57131e-07	8.70801e-10	0.0048431	2.70046e-05	2.67474e-05	2.69806e-05	1.49426e-07	2.83265e-05	2.73349e-05	1.56509e-07	2.79494e-05	2.74177e-05	1.54577e-07	1.57439e-07	1.52128e-07	1.57207e-07	8.70622e-10	0.0048169	2.67621e-05	2.67742e-05	2.70088e-05	1.49224e-07	2.6595e-05	2.66679e-05	1.47803e-07	2.67034e-05	2.69471e-05	1.49091e-07	1.47899e-07	1.48985e-07	1.49451e-07	8.25707e-10	2.83217e-05	2.74121e-05	1.56527e-07	2.73264e-05	2.6942e-05	1.51047e-07	1.56458e-07	1.51453e-07	1.56543e-07	8.64841e-10	2.79481e-05	2.74396e-05	1.54442e-07	2.73992e-05	2.7123e-05	1.51503e-07	1.54479e-07	1.51773e-07	1.54597e-07	8.5415e-10	1.57448e-07	1.52433e-07	1.5698e-07	8.69971e-10	1.52037e-07	1.49997e-07	1.51681e-07	8.40621e-10	1.57135e-07	1.5222e-07	1.57017e-07	8.68683e-10	8.70221e-10	8.4309e-10	8.68085e-10	8.70778e-10	4.81082e-12	0.438553	0.0329618	0.0328992	0.032628	0.0344244	0.0334528	0.0329709	0.0329335	0.033112	0.0331495	0.0336383	0.0336581	0.032682	0.0329301	0.0329712	0.0326292	0.00248645	0.00245768	0.00250493	0.00245288	0.00250309	0.00256441	0.00247288	0.00256175	0.00246752	0.00250378	0.0024577	0.00250133	0.00245247	0.00256243	0.00246262	0.00246592	0.00242919	0.00251033	0.00257138	0.0025089	0.00255875	0.00246589	0.00255852	0.00246265	0.00256286	0.000186584	0.000191123	0.000186481	0.000190722	0.000183805	0.000190735	0.000190549	0.000183406	0.000190587	0.000191127	1.42059e-05	-2.22121	#N/A	#N/A	#N/A	#N/A	#N/A	-2.22121	#N/A	#N/A	#N/A	#N/A	#N/A	-2.22121	#N/A	#N/A	#N/A	#N/A	#N/A	-2.22121	#N/A	#N/A	#N/A	#N/A	#N/A	-2.22121	#N/A	#N/A	#N/A	#N/A	#N/A	1	0.848672	1	0.438553	0.389846
		ENSMUSG00000079386	0.850396	0.00482457	0.00477226	0.00469787	0.00471411	0.00477798	0.00483776	2.70895e-05	0.00474529	2.66517e-05	0.00473713	2.63624e-05	0.00480086	2.67369e-05	0.00476716	2.64511e-05	0.00470198	2.60427e-05	0.00469796	2.68116e-05	0.00474129	2.63957e-05	0.00477163	2.71092e-05	0.00472329	2.64831e-05	0.00478123	2.6887e-05	2.66409e-05	2.6724e-05	1.49641e-07	0.00483517	2.70452e-05	2.69435e-05	2.68089e-05	1.50105e-07	0.00475821	2.66749e-05	2.65215e-05	2.62999e-05	1.47701e-07	0.00474321	2.63862e-05	2.63353e-05	2.62576e-05	1.4612e-07	0.00469787	2.66038e-05	2.59532e-05	2.66154e-05	1.48113e-07	0.00473603	2.68959e-05	2.63595e-05	2.66631e-05	1.49759e-07	0.0047371	2.66523e-05	2.6785e-05	2.7186e-05	1.52207e-07	0.00475918	2.67991e-05	2.64481e-05	2.69702e-05	1.50216e-07	0.00470279	2.6507e-05	2.60429e-05	2.67794e-05	1.48591e-07	0.00471145	2.6093e-05	2.62821e-05	2.64167e-05	1.46307e-07	0.00479423	2.69146e-05	2.67076e-05	2.67471e-05	1.49775e-07	2.67106e-05	2.66019e-05	1.49402e-07	2.67453e-05	2.64971e-05	1.48989e-07	1.48839e-07	1.47632e-07	1.48095e-07	8.29183e-10	0.00471962	2.66519e-05	2.65839e-05	2.69706e-05	1.50999e-07	2.61686e-05	2.62143e-05	1.47232e-07	2.6586e-05	2.68671e-05	1.51075e-07	1.4796e-07	1.49683e-07	1.50179e-07	8.40802e-10	0.00475009	2.66787e-05	2.67118e-05	2.6874e-05	1.5048e-07	2.62572e-05	2.65218e-05	1.47703e-07	2.67496e-05	2.71644e-05	1.51938e-07	1.48443e-07	1.51355e-07	1.50636e-07	8.43292e-10	0.00473486	2.67312e-05	2.62909e-05	2.63581e-05	1.48043e-07	2.62513e-05	2.67639e-05	1.49047e-07	2.6383e-05	2.67318e-05	1.49877e-07	1.46107e-07	1.48995e-07	1.47758e-07	8.29848e-10	0.00469895	2.64401e-05	2.59798e-05	2.63116e-05	1.46427e-07	2.60426e-05	2.65756e-05	1.47452e-07	2.59757e-05	2.66467e-05	1.48235e-07	1.43872e-07	1.47941e-07	1.4751e-07	8.20856e-10	0.00473268	2.66592e-05	2.65763e-05	2.68053e-05	1.50096e-07	2.62406e-05	2.62411e-05	1.47378e-07	2.6514e-05	2.65591e-05	1.49353e-07	1.47557e-07	1.47984e-07	1.48453e-07	8.31246e-10	2.61603e-05	2.65214e-05	1.47701e-07	2.65501e-05	2.6955e-05	1.50752e-07	1.47332e-07	1.50186e-07	1.49456e-07	8.36668e-10	2.6192e-05	2.62859e-05	1.47359e-07	2.66174e-05	2.69351e-05	1.51214e-07	1.48096e-07	1.50036e-07	1.50297e-07	8.41484e-10	1.45052e-07	1.46516e-07	1.45289e-07	8.15947e-10	1.4777e-07	1.50066e-07	1.49444e-07	8.39342e-10	1.47347e-07	1.50247e-07	1.48877e-07	8.37059e-10	8.2001e-10	8.36114e-10	8.29383e-10	8.32146e-10	4.65845e-12	0.441141	0.032791	0.0328	0.0332907	0.0333705	0.0327855	0.0330422	0.0332276	0.0333125	0.0331125	0.0327961	0.0331195	0.0332027	0.0328091	0.0327896	0.032792	0.00243781	0.00247424	0.00247112	0.00248052	0.00246351	0.00248634	0.00246955	0.0024812	0.00247928	0.00243845	0.00243745	0.00243812	0.00243855	0.00250115	0.00249161	0.00248117	0.00247983	0.00248082	0.00248857	0.00243744	0.00248335	0.0024631	0.0024907	0.00248052	0.0024814	0.000184472	0.000185042	0.000181239	0.000185968	0.000184445	0.000185143	0.000185944	0.00018519	0.000184577	0.000185886	1.38222e-05	-2.36026	#N/A	#N/A	#N/A	#N/A	#N/A	-2.36026	#N/A	#N/A	#N/A	#N/A	#N/A	-2.36026	#N/A	#N/A	#N/A	#N/A	#N/A	-2.36026	#N/A	#N/A	#N/A	#N/A	#N/A	-2.36026	#N/A	#N/A	#N/A	#N/A	#N/A	1	0.850396	1	0.441141	0.00766736
		ENSMUSG00000094628	0.851361	0.00472328	0.00510152	0.00493038	0.00472319	0.00471367	0.00491001	2.82983e-05	0.0048904	2.73506e-05	0.00187856	2.96589e-05	0.00473479	2.62013e-05	0.00499373	2.83134e-05	0.00482004	2.73562e-05	0.00497398	2.82465e-05	0.00482989	2.7298e-05	0.00472692	2.61499e-05	0.00473279	2.61516e-05	0.00470623	1.04418e-05	2.93961e-05	2.84995e-05	1.64502e-07	0.00489209	2.76974e-05	2.83706e-05	2.7241e-05	1.5704e-07	0.00482633	2.67407e-05	2.74188e-05	2.71346e-05	1.5174e-07	0.00471992	2.89323e-05	2.90089e-05	1.04493e-05	1.64631e-07	0.00471623	2.9e-05	2.88876e-05	1.04261e-05	1.64221e-07	0.00483136	2.67925e-05	2.73713e-05	2.70754e-05	1.51426e-07	0.00487711	2.75932e-05	2.83176e-05	2.71865e-05	1.56677e-07	0.00474293	2.62536e-05	2.62232e-05	2.62147e-05	1.45066e-07	0.00494011	2.8371e-05	2.75979e-05	2.76507e-05	1.56774e-07	0.0047868	2.74118e-05	2.67987e-05	2.66864e-05	1.5147e-07	0.00471529	2.61843e-05	2.89683e-05	2.78335e-05	1.60488e-07	2.83904e-05	2.87538e-05	1.60881e-07	1.0377e-05	2.61092e-05	5.80201e-08	1.64931e-07	1.63174e-07	1.5814e-07	9.1303e-10	0.00471098	2.6165e-05	2.90052e-05	2.78924e-05	1.60846e-07	2.82979e-05	2.86349e-05	1.6024e-07	1.03777e-05	2.60568e-05	5.79084e-08	1.6461e-07	1.62757e-07	1.57803e-07	9.10805e-10	0.0048762	2.74017e-05	2.84199e-05	2.72981e-05	1.57353e-07	2.70561e-05	2.76606e-05	1.53085e-07	2.772e-05	2.7088e-05	1.53356e-07	1.57156e-07	1.57084e-07	1.50838e-07	8.69507e-10	0.00480143	2.65541e-05	2.74661e-05	2.71881e-05	1.52043e-07	2.68067e-05	2.68604e-05	1.48644e-07	2.67608e-05	2.67203e-05	1.48045e-07	1.51864e-07	1.51809e-07	1.50235e-07	8.4014e-10	0.0047247	2.87143e-05	2.86823e-05	1.04876e-05	1.64967e-07	2.61651e-05	2.83802e-05	1.60975e-07	2.82007e-05	2.61329e-05	1.60194e-07	1.60306e-07	1.60628e-07	5.79095e-08	9.11601e-10	0.00472327	2.62101e-05	2.88011e-05	2.76301e-05	1.59264e-07	2.82914e-05	2.84324e-05	1.59079e-07	1.0066e-05	2.61625e-05	5.82243e-08	1.6522e-07	1.63495e-07	1.58472e-07	9.14855e-10	2.61344e-05	2.62288e-05	1.45146e-07	2.83824e-05	2.779e-05	1.57391e-07	1.61002e-07	1.61273e-07	1.54772e-07	8.92744e-10	2.76429e-05	2.8234e-05	1.56443e-07	2.6205e-05	2.61072e-05	1.44969e-07	1.60593e-07	1.60387e-07	1.54112e-07	8.88556e-10	1.57006e-07	1.6064e-07	1.58903e-07	8.89131e-10	1.61008e-07	1.57203e-07	1.59206e-07	8.9079e-10	5.77063e-08	5.75911e-08	1.44564e-07	3.21581e-10	9.13687e-10	9.1322e-10	9.0348e-10	8.75665e-10	5.05543e-12	0.437624	0.0329725	0.0336801	0.0331098	0.0329477	0.0327076	0.0325541	0.035057	0.0336371	0.0326817	0.0325446	0.0337697	0.0325353	0.0326452	0.0337448	0.0330409	0.00251713	0.00247975	0.00260569	0.00260879	0.00254477	0.0025	0.00245258	0.00251473	0.00253935	0.00245151	0.00250824	0.00254545	0.0025197	0.00247722	0.00251117	0.00251738	0.00248206	0.00251788	0.00245184	0.00245791	0.00244956	0.00245667	0.00260525	0.00260556	0.00250967	0.000193904	0.000188729	0.000189202	0.000186636	0.000187116	0.000193646	0.000193872	0.000193895	0.000189122	0.00018712	1.44104e-05	-2.39502	#N/A	#N/A	#N/A	#N/A	#N/A	-2.39502	#N/A	#N/A	#N/A	#N/A	#N/A	-2.39502	#N/A	#N/A	#N/A	#N/A	#N/A	-2.39502	#N/A	#N/A	#N/A	#N/A	#N/A	-2.39502	#N/A	#N/A	#N/A	#N/A	#N/A	1	0.851361	1	0.437624	0.671987
		ENSMUSG00000094132	0.851668	0.00470502	0.00470535	0.00470545	0.00472405	0.00470641	0.00470568	2.59946e-05	0.00470542	2.59951e-05	0.00470542	2.5997e-05	0.00471499	2.60977e-05	0.00471349	2.60997e-05	0.00471106	2.61004e-05	0.00470552	2.60023e-05	0.00470577	2.60028e-05	0.00470526	2.60005e-05	0.00471916	2.61045e-05	0.00470573	2.5995e-05	2.59968e-05	2.59987e-05	1.4362e-07	0.00471078	2.60394e-05	2.60498e-05	2.61011e-05	1.44186e-07	0.00470897	2.60261e-05	2.605e-05	2.61e-05	1.4419e-07	0.00470798	2.6028e-05	2.60421e-05	2.61001e-05	1.44201e-07	0.00470539	2.59988e-05	2.59979e-05	2.60026e-05	1.43662e-07	0.00470535	2.59969e-05	2.59964e-05	2.60026e-05	1.43652e-07	0.00470532	2.59955e-05	2.59959e-05	2.60041e-05	1.43649e-07	0.00471436	2.60708e-05	2.60993e-05	2.60548e-05	1.44213e-07	0.00471346	2.60727e-05	2.61004e-05	2.60467e-05	1.44224e-07	0.00471194	2.60732e-05	2.61017e-05	2.60334e-05	1.44227e-07	0.0047073	2.60091e-05	2.60165e-05	2.60296e-05	1.43791e-07	2.60269e-05	2.60419e-05	1.43868e-07	2.605e-05	2.61015e-05	1.44188e-07	1.43923e-07	1.44199e-07	1.44208e-07	7.96628e-10	0.00470538	2.59948e-05	2.59964e-05	2.60005e-05	1.4363e-07	2.59968e-05	2.59978e-05	1.43625e-07	2.59963e-05	2.60044e-05	1.43651e-07	1.43627e-07	1.43661e-07	1.43672e-07	7.93658e-10	0.00471124	2.60393e-05	2.60463e-05	2.60743e-05	1.44038e-07	2.60996e-05	2.60503e-05	1.4419e-07	2.60409e-05	2.60318e-05	1.43894e-07	1.44195e-07	1.4395e-07	1.44231e-07	7.96756e-10	0.00470998	2.6031e-05	2.60466e-05	2.6073e-05	1.44041e-07	2.60998e-05	2.60516e-05	1.44197e-07	2.60275e-05	2.60219e-05	1.43821e-07	1.44198e-07	1.43951e-07	1.44225e-07	7.96774e-10	0.00470927	2.60328e-05	2.60418e-05	2.6073e-05	1.44051e-07	2.60999e-05	2.60436e-05	1.44208e-07	2.60288e-05	2.60165e-05	1.43831e-07	1.44205e-07	1.43908e-07	1.44226e-07	7.96835e-10	0.00470832	2.60163e-05	2.60221e-05	2.60345e-05	1.43818e-07	2.60294e-05	2.60417e-05	1.43867e-07	2.60465e-05	2.60746e-05	1.4404e-07	1.43904e-07	1.4405e-07	1.4406e-07	7.95806e-10	2.61e-05	2.60496e-05	1.44187e-07	2.60415e-05	2.60285e-05	1.43877e-07	1.44198e-07	1.43932e-07	1.44216e-07	7.96669e-10	2.60278e-05	2.60172e-05	1.43795e-07	2.60104e-05	2.60128e-05	1.43728e-07	1.43798e-07	1.43768e-07	1.4384e-07	7.94594e-10	1.442e-07	1.43926e-07	1.44203e-07	7.96649e-10	1.43876e-07	1.43825e-07	1.43907e-07	7.95014e-10	1.44197e-07	1.43951e-07	1.44234e-07	7.96767e-10	7.96676e-10	7.95314e-10	7.96825e-10	7.96875e-10	4.40207e-12	0.442961	0.0329335	0.032925	0.0329249	0.0329426	0.0329273	0.0329274	0.0329251	0.0329226	0.0329462	0.0329449	0.0329245	0.0329284	0.032928	0.0329552	0.0329379	0.00244787	0.00244788	0.0024478	0.00244729	0.00244738	0.00244879	0.00244891	0.00244897	0.00244734	0.00244882	0.00244947	0.00244954	0.00244815	0.00244895	0.00244731	0.00244961	0.00244816	0.00244738	0.00244858	0.00244903	0.00244857	0.00244913	0.0024497	0.00244795	0.00244909	0.000181943	0.000182033	0.000182068	0.000182032	0.000182073	0.00018208	0.000182084	0.000181954	0.000182049	0.000182047	1.35339e-05	-2.42979	#N/A	#N/A	#N/A	#N/A	#N/A	-2.42979	#N/A	#N/A	#N/A	#N/A	#N/A	-2.42979	#N/A	#N/A	#N/A	#N/A	#N/A	-2.42979	#N/A	#N/A	#N/A	#N/A	#N/A	-2.42979	#N/A	#N/A	#N/A	#N/A	#N/A	1	0.851668	1	0.442961	0.0944518
		ENSMUSG00000091185	0.83955	0.00733021	0.00467139	0.00502111	0.00506149	0.00468931	0.00542039	4.07879e-05	0.00715576	4.38708e-05	0.00471923	2.79263e-05	0.00482163	4.43519e-05	0.00500017	2.81517e-05	0.00468402	3.03108e-05	0.00472258	2.60919e-05	0.00469255	2.80476e-05	0.00538491	4.10314e-05	0.00504191	2.82906e-05	0.00583856	4.12041e-05	3.97805e-05	3.24927e-05	2.44e-07	0.00467214	4.37772e-05	2.68395e-05	3.27883e-05	2.46689e-07	0.00517614	4.08965e-05	2.88076e-05	4.34005e-05	2.65814e-07	0.00467992	2.6063e-05	2.9903e-05	2.84819e-05	1.68515e-07	0.00462819	2.61067e-05	2.82333e-05	2.636e-05	1.55994e-07	0.005767	4.09105e-05	3.22235e-05	4.00416e-05	2.45589e-07	0.00493009	4.13098e-05	2.9962e-05	3.03041e-05	2.28312e-07	0.00466324	4.42703e-05	3.24859e-05	2.69323e-05	2.48524e-07	0.00503672	2.8046e-05	2.84765e-05	2.7942e-05	1.57349e-07	0.00467816	3.01829e-05	2.82886e-05	2.61626e-05	1.69433e-07	0.0048996	4.08694e-05	2.88033e-05	3.02416e-05	2.27567e-07	2.79439e-05	4.27146e-05	2.6198e-07	2.70754e-05	3.5374e-05	2.49586e-07	1.60287e-07	2.41189e-07	1.96826e-07	1.4778e-09	0.00523976	4.03762e-05	3.20732e-05	3.02921e-05	2.27607e-07	2.95226e-05	4.02731e-05	2.47123e-07	3.02706e-05	3.26476e-05	2.30651e-07	1.79215e-07	2.22599e-07	1.81675e-07	1.36591e-09	0.00460556	4.41905e-05	2.59509e-05	3.26763e-05	2.46264e-07	2.97591e-05	2.71347e-05	2.5005e-07	3.20865e-05	2.60955e-05	2.45229e-07	1.8068e-07	1.49917e-07	1.83471e-07	1.3823e-09	0.00487522	4.08589e-05	2.7877e-05	4.3262e-05	2.6522e-07	3.4837e-05	2.69374e-05	2.47499e-07	3.00416e-05	2.89147e-05	2.28922e-07	1.9466e-07	1.60924e-07	2.43096e-07	1.4896e-09	0.00469727	2.60308e-05	3.01233e-05	2.83633e-05	1.67823e-07	2.79059e-05	2.79376e-05	1.57319e-07	2.63487e-05	2.61413e-05	1.45574e-07	1.70464e-07	1.67117e-07	1.59203e-07	9.41968e-10	0.00473574	4.10454e-05	2.71274e-05	3.02032e-05	2.27361e-07	2.75463e-05	4.30985e-05	2.64463e-07	2.62031e-05	3.52399e-05	2.4905e-07	1.55068e-07	2.40444e-07	1.96079e-07	1.47467e-09	3.16611e-05	2.65691e-05	2.44324e-07	3.4358e-05	2.61127e-05	2.44215e-07	1.93669e-07	1.49927e-07	1.83225e-07	1.3764e-09	2.75051e-05	2.91214e-05	2.30481e-07	3.00129e-05	2.73685e-05	2.28794e-07	1.67156e-07	1.60899e-07	1.69074e-07	1.27382e-09	1.78447e-07	1.62056e-07	2.44359e-07	1.49792e-09	1.91997e-07	1.56089e-07	2.39181e-07	1.46766e-09	1.82818e-07	1.51238e-07	1.97977e-07	1.3986e-09	1.0822e-09	8.95383e-10	1.35094e-09	1.10148e-09	8.28143e-12	0.431027	0.0322702	0.0320602	0.0358933	0.0338734	0.0320982	0.0362538	0.0344034	0.032534	0.0335327	0.032341	0.0359145	0.0326984	0.0329375	0.0322298	0.0330763	0.00239846	0.00275257	0.002676	0.00268123	0.00274419	0.00251998	0.00249213	0.00253607	0.00243368	0.00244921	0.00246297	0.00240443	0.0024708	0.00272859	0.00266909	0.00268096	0.00269164	0.00279196	0.00252275	0.0024595	0.00272081	0.00269808	0.00260456	0.00257155	0.00267288	0.000208437	0.000188479	0.00018372	0.000206557	0.00020488	0.000199152	0.000202905	0.000200417	0.000204234	0.000207763	1.55111e-05	-1.94311	#N/A	#N/A	#N/A	#N/A	#N/A	-1.94311	#N/A	#N/A	#N/A	#N/A	#N/A	-1.94311	#N/A	#N/A	#N/A	#N/A	#N/A	-1.94311	#N/A	#N/A	#N/A	#N/A	#N/A	-1.94311	#N/A	#N/A	#N/A	#N/A	#N/A	1	0.83955	1	0.431027	0.0214717
		ENSMUSG00000093827	0.851744	0.00470506	0.00470577	0.00470586	0.00470993	0.00470636	0.00470583	2.59948e-05	0.00470563	2.59953e-05	0.00470583	2.59993e-05	0.00470643	2.6018e-05	0.0047098	2.60217e-05	0.00470945	2.60224e-05	0.00470575	2.6002e-05	0.00470598	2.60025e-05	0.00470569	2.59981e-05	0.00470615	2.60248e-05	0.00470595	2.59952e-05	2.5998e-05	2.59995e-05	1.43621e-07	0.00470774	2.60174e-05	2.60023e-05	2.6022e-05	1.43746e-07	0.00470737	2.60154e-05	2.60031e-05	2.60212e-05	1.4375e-07	0.00470951	2.60191e-05	2.60215e-05	2.60221e-05	1.4377e-07	0.0047057	2.59999e-05	2.59992e-05	2.60023e-05	1.4366e-07	0.00470576	2.5996e-05	2.59988e-05	2.60012e-05	1.43639e-07	0.00470574	2.59947e-05	2.59983e-05	2.60023e-05	1.43636e-07	0.00470496	2.5997e-05	2.60213e-05	2.60057e-05	1.43763e-07	0.00470703	2.60008e-05	2.60217e-05	2.60241e-05	1.43783e-07	0.00470698	2.60014e-05	2.60229e-05	2.60222e-05	1.43787e-07	0.00470811	2.60158e-05	2.60076e-05	2.60194e-05	1.43731e-07	2.60101e-05	2.60202e-05	1.43745e-07	2.60028e-05	2.60228e-05	1.43748e-07	1.43663e-07	1.43763e-07	1.43772e-07	7.94195e-10	0.00470579	2.59944e-05	2.59987e-05	2.60002e-05	1.43624e-07	2.59991e-05	2.59979e-05	1.4362e-07	2.59986e-05	2.6003e-05	1.43638e-07	1.4364e-07	1.43653e-07	1.43662e-07	7.93586e-10	0.0047061	2.60019e-05	2.59942e-05	2.60011e-05	1.4363e-07	2.60216e-05	2.60023e-05	1.43745e-07	2.60207e-05	2.60129e-05	1.4376e-07	1.43764e-07	1.43677e-07	1.43785e-07	7.9427e-10	0.00470597	2.60016e-05	2.59949e-05	2.60002e-05	1.43633e-07	2.60218e-05	2.60036e-05	1.43752e-07	2.60186e-05	2.60108e-05	1.43749e-07	1.43768e-07	1.43682e-07	1.4378e-07	7.9429e-10	0.00470744	2.60054e-05	2.60062e-05	2.60012e-05	1.43654e-07	2.60214e-05	2.60221e-05	1.43773e-07	2.6019e-05	2.60225e-05	1.43769e-07	1.4377e-07	1.43782e-07	1.43786e-07	7.94402e-10	0.00470668	2.60042e-05	2.59998e-05	2.60057e-05	1.43655e-07	2.60011e-05	2.60049e-05	1.4366e-07	2.59946e-05	2.60019e-05	1.43632e-07	1.43618e-07	1.43647e-07	1.43656e-07	7.93553e-10	2.6022e-05	2.60021e-05	1.43744e-07	2.60209e-05	2.60107e-05	1.43748e-07	1.43767e-07	1.43666e-07	1.43774e-07	7.94211e-10	2.60189e-05	2.60075e-05	1.43731e-07	2.6019e-05	2.60149e-05	1.43751e-07	1.43749e-07	1.43706e-07	1.43771e-07	7.94193e-10	1.43769e-07	1.43663e-07	1.43763e-07	7.94194e-10	1.43763e-07	1.4372e-07	1.43775e-07	7.94266e-10	1.43766e-07	1.4368e-07	1.43789e-07	7.94283e-10	7.94295e-10	7.93819e-10	7.94366e-10	7.94412e-10	4.38834e-12	0.443011	0.0329341	0.0329287	0.0329287	0.0329289	0.0329295	0.0329296	0.0329288	0.032922	0.0329363	0.0329355	0.0329272	0.0329271	0.0329267	0.0329434	0.0329331	0.00244792	0.00244792	0.00244784	0.00244757	0.00244755	0.00244772	0.00244816	0.00244781	0.0024472	0.00244811	0.00244858	0.00244853	0.00244778	0.00244779	0.00244717	0.00244857	0.00244777	0.00244754	0.00244754	0.00244815	0.00244753	0.00244821	0.00244825	0.00244753	0.00244779	0.000181946	0.000181946	0.000181992	0.000181944	0.000181994	0.000181971	0.000181976	0.000181923	0.00018195	0.000181948	1.35257e-05	-2.42979	#N/A	#N/A	#N/A	#N/A	#N/A	-2.42979	#N/A	#N/A	#N/A	#N/A	#N/A	-2.42979	#N/A	#N/A	#N/A	#N/A	#N/A	-2.42979	#N/A	#N/A	#N/A	#N/A	#N/A	-2.42979	#N/A	#N/A	#N/A	#N/A	#N/A	1	0.851744	1	0.443011	0.0433446
		ENSMUSG00000096197	0.847526	0.00468196	0.00525166	0.00469667	0.00471888	0.00469047	0.00505859	2.90109e-05	0.00469228	2.59456e-05	0.00509503	2.91097e-05	0.0047016	2.60688e-05	0.00496053	2.92265e-05	0.00471687	2.61503e-05	0.0050151	2.90649e-05	0.00470074	2.59928e-05	0.00468659	2.5912e-05	0.00472278	2.61173e-05	0.00499931	2.81457e-05	2.90769e-05	2.80361e-05	1.60806e-07	0.00489521	2.74029e-05	2.91221e-05	2.81663e-05	1.61454e-07	0.00470761	2.60576e-05	2.60548e-05	2.61259e-05	1.44463e-07	0.00493598	2.92178e-05	2.7492e-05	2.83645e-05	1.62001e-07	0.0049742	2.91315e-05	2.77947e-05	2.81979e-05	1.61105e-07	0.00469671	2.59685e-05	2.59714e-05	2.59694e-05	1.43594e-07	0.00493713	2.77031e-05	2.90376e-05	2.80036e-05	1.60562e-07	0.00471028	2.60911e-05	2.60938e-05	2.60209e-05	1.44285e-07	0.00489114	2.92541e-05	2.79088e-05	2.74511e-05	1.61762e-07	0.00472485	2.61719e-05	2.61729e-05	2.61054e-05	1.44732e-07	0.00489119	2.72674e-05	2.91602e-05	2.81511e-05	1.61405e-07	2.71294e-05	2.74636e-05	1.5187e-07	2.82552e-05	2.78394e-05	1.56693e-07	1.61423e-07	1.61819e-07	1.56105e-07	8.94932e-10	0.00492251	2.74776e-05	2.91025e-05	2.80616e-05	1.60929e-07	2.73617e-05	2.77628e-05	1.53536e-07	2.81699e-05	2.76734e-05	1.55773e-07	1.60955e-07	1.6093e-07	1.55203e-07	8.89988e-10	0.00485249	2.70193e-05	2.91755e-05	2.82003e-05	1.61611e-07	2.74832e-05	2.78116e-05	1.54169e-07	2.74266e-05	2.70944e-05	1.51648e-07	1.61598e-07	1.61179e-07	1.55937e-07	8.93635e-10	0.00471633	2.61023e-05	2.61029e-05	2.61488e-05	1.44587e-07	2.61497e-05	2.6078e-05	1.44591e-07	2.60837e-05	2.60543e-05	1.44219e-07	1.44603e-07	1.442e-07	1.44603e-07	7.99571e-10	0.00488872	2.92682e-05	2.71064e-05	2.83889e-05	1.62154e-07	2.76858e-05	2.75121e-05	1.62122e-07	2.79002e-05	2.7316e-05	1.61709e-07	1.54676e-07	1.52138e-07	1.5699e-07	8.96641e-10	0.00485891	2.70062e-05	2.92137e-05	2.82063e-05	1.61687e-07	2.68922e-05	2.70776e-05	1.49739e-07	2.83071e-05	2.78694e-05	1.56832e-07	1.61719e-07	1.6198e-07	1.56294e-07	8.95801e-10	2.74031e-05	2.75859e-05	1.5294e-07	2.74863e-05	2.71526e-05	1.51983e-07	1.61954e-07	1.61549e-07	1.56248e-07	8.95611e-10	2.74721e-05	2.78454e-05	1.54121e-07	2.72913e-05	2.70718e-05	1.50902e-07	1.61555e-07	1.6139e-07	1.55847e-07	8.9333e-10	1.52312e-07	1.54139e-07	1.54498e-07	8.54429e-10	1.52003e-07	1.50158e-07	1.51986e-07	8.40455e-10	1.56822e-07	1.5638e-07	1.54115e-07	8.67278e-10	8.95734e-10	8.93409e-10	8.95666e-10	8.64241e-10	4.95336e-12	0.433517	0.0330694	0.0358404	0.0322174	0.0324868	0.0332383	0.0325966	0.0352684	0.0335082	0.0337337	0.0323554	0.0334091	0.0325474	0.0332635	0.0341053	0.0328761	0.00268152	0.00245852	0.00262623	0.00270687	0.00267003	0.00249766	0.00252575	0.0026625	0.00267505	0.00249809	0.00253651	0.00269846	0.00267212	0.0024147	0.00250127	0.00255067	0.00244422	0.00249531	0.00247053	0.00248625	0.00247164	0.00251489	0.00262677	0.00262118	0.00248502	0.000201536	0.000199345	0.000200662	0.000186443	0.000189701	0.000195342	0.000201606	0.000201184	0.000198614	0.000185611	1.49912e-05	-2.36026	#N/A	#N/A	#N/A	#N/A	#N/A	-2.36026	#N/A	#N/A	#N/A	#N/A	#N/A	-2.36026	#N/A	#N/A	#N/A	#N/A	#N/A	-2.36026	#N/A	#N/A	#N/A	#N/A	#N/A	-2.36026	#N/A	#N/A	#N/A	#N/A	#N/A	1	0.847526	1	0.433517	1.12881
		ENSMUSG00000095681	0.846673	0.00516188	0.00476186	0.00484191	0.00468027	0.00485334	0.00527164	2.90136e-05	0.00493655	2.95491e-05	0.004805	2.7209e-05	0.00495118	2.85267e-05	0.00478617	2.63168e-05	0.00478335	2.67661e-05	0.0046868	2.7363e-05	0.0049794	2.7751e-05	0.00473557	2.95714e-05	0.00477766	2.68435e-05	0.0051061	2.93216e-05	2.7822e-05	3.01304e-05	1.65943e-07	0.00514418	2.91258e-05	2.78541e-05	2.91336e-05	1.60314e-07	0.00486913	2.91631e-05	2.83245e-05	2.72814e-05	1.63303e-07	0.00478738	2.68768e-05	2.736e-05	2.65603e-05	1.50378e-07	0.00478785	2.80056e-05	2.68066e-05	2.75627e-05	1.56333e-07	0.00481416	3.03465e-05	2.70857e-05	2.83067e-05	1.69252e-07	0.00483249	2.85746e-05	2.66411e-05	3.02895e-05	1.66657e-07	0.00472865	2.9137e-05	2.61729e-05	2.84408e-05	1.63491e-07	0.00469235	2.68978e-05	2.59058e-05	2.75268e-05	1.51308e-07	0.00490457	2.73256e-05	2.75377e-05	2.74413e-05	1.53493e-07	0.00502549	2.91783e-05	2.74139e-05	2.97517e-05	1.63766e-07	2.94081e-05	2.7898e-05	1.6665e-07	2.81186e-05	2.82186e-05	1.62039e-07	1.59207e-07	1.53733e-07	1.66518e-07	9.16936e-10	0.00486041	2.92203e-05	2.7092e-05	3.0993e-05	1.70619e-07	2.76318e-05	2.7331e-05	1.63603e-07	2.68864e-05	2.93168e-05	1.68098e-07	1.52246e-07	1.59937e-07	1.73101e-07	9.53025e-10	0.00481765	2.86005e-05	2.65907e-05	2.97864e-05	1.63956e-07	2.67034e-05	2.73996e-05	1.57905e-07	2.67444e-05	2.9617e-05	1.67397e-07	1.47214e-07	1.60397e-07	1.6746e-07	9.2117e-10	0.00479695	2.9897e-05	2.70467e-05	2.78751e-05	1.66811e-07	2.66084e-05	2.916e-05	1.67751e-07	2.67467e-05	2.79702e-05	1.67191e-07	1.49703e-07	1.62681e-07	1.56499e-07	9.3575e-10	0.00477687	2.7575e-05	2.68397e-05	2.71234e-05	1.53712e-07	2.64671e-05	2.81941e-05	1.54843e-07	2.64779e-05	2.75026e-05	1.54573e-07	1.48176e-07	1.57334e-07	1.52439e-07	8.6449e-10	0.00484294	2.91325e-05	2.69787e-05	3.05211e-05	1.68011e-07	2.75434e-05	2.73511e-05	1.63754e-07	2.68428e-05	2.88443e-05	1.65567e-07	1.51962e-07	1.57267e-07	1.70265e-07	9.37844e-10	2.68608e-05	2.80117e-05	1.61485e-07	2.7203e-05	3.03065e-05	1.71476e-07	1.49711e-07	1.64059e-07	1.71331e-07	9.42995e-10	2.72758e-05	2.69488e-05	1.61435e-07	2.67613e-05	2.89154e-05	1.67512e-07	1.5033e-07	1.57884e-07	1.71072e-07	9.41315e-10	1.52691e-07	1.5677e-07	1.51029e-07	9.04098e-10	1.529e-07	1.69294e-07	1.6049e-07	9.57654e-10	1.48593e-07	1.61634e-07	1.62084e-07	9.29321e-10	8.4131e-10	9.16694e-10	8.84114e-10	9.57028e-10	5.26785e-12	0.408239	0.0303748	0.0419733	0.031985	0.036192	0.0393378	0.0317566	0.034628	0.0344137	0.0320321	0.0391924	0.034357	0.0317224	0.0392041	0.0304363	0.0303818	0.00317464	0.00239439	0.00261915	0.00312735	0.00313454	0.00272809	0.00239047	0.00336098	0.00316136	0.00304029	0.00226218	0.00335361	0.0032156	0.00297104	0.00291448	0.00242906	0.00239726	0.00292394	0.00309246	0.00307116	0.0030625	0.00239479	0.00281825	0.00264034	0.00274179	0.000235952	0.000250483	0.000249287	0.000230551	0.000180539	0.000209477	0.000254644	0.000239066	0.000251606	0.000233113	1.89294e-05	-1.69976	#N/A	#N/A	#N/A	#N/A	#N/A	-1.69976	#N/A	#N/A	#N/A	#N/A	#N/A	-1.69976	#N/A	#N/A	#N/A	#N/A	#N/A	-1.69976	#N/A	#N/A	#N/A	#N/A	#N/A	-1.69976	#N/A	#N/A	#N/A	#N/A	#N/A	1	0.846673	1	0.408239	0.0027528
		ENSMUSG00000094929	0.849576	0.00478744	0.00471829	0.00486919	0.00472167	0.00469496	0.00477101	2.65969e-05	0.00482166	2.74369e-05	0.00486361	2.70403e-05	0.00478918	2.6596e-05	0.0047148	2.62213e-05	0.00475978	2.70611e-05	0.00471372	2.60743e-05	0.00481154	2.69088e-05	0.00473582	2.64555e-05	0.00470479	2.60944e-05	0.00484425	2.74224e-05	2.67803e-05	2.73418e-05	1.52417e-07	0.00477645	2.65648e-05	2.66013e-05	2.65066e-05	1.47747e-07	0.00478984	2.68223e-05	2.7447e-05	2.67863e-05	1.5242e-07	0.00478503	2.64337e-05	2.70207e-05	2.70273e-05	1.50271e-07	0.00482911	2.67209e-05	2.70155e-05	2.68776e-05	1.49433e-07	0.00479705	2.71082e-05	2.71442e-05	2.66452e-05	1.5162e-07	0.00474828	2.65654e-05	2.63042e-05	2.63648e-05	1.46974e-07	0.00475462	2.65056e-05	2.63176e-05	2.64671e-05	1.46977e-07	0.00471078	2.61279e-05	2.61991e-05	2.60556e-05	1.44912e-07	0.0047521	2.69651e-05	2.67468e-05	2.63034e-05	1.49557e-07	0.00481122	2.69739e-05	2.66032e-05	2.673e-05	1.49008e-07	2.73729e-05	2.67528e-05	1.52236e-07	2.74227e-05	2.69115e-05	1.52324e-07	1.52445e-07	1.48767e-07	1.51903e-07	8.46674e-10	0.00482276	2.72192e-05	2.6642e-05	2.70157e-05	1.50595e-07	2.72139e-05	2.67519e-05	1.52245e-07	2.71179e-05	2.67698e-05	1.51537e-07	1.50757e-07	1.47991e-07	1.51095e-07	8.42271e-10	0.00475729	2.65425e-05	2.64073e-05	2.64155e-05	1.47247e-07	2.63864e-05	2.65762e-05	1.4759e-07	2.6281e-05	2.6396e-05	1.468e-07	1.46167e-07	1.47009e-07	1.46484e-07	8.16486e-10	0.00477635	2.6776e-05	2.72508e-05	2.66963e-05	1.51906e-07	2.66583e-05	2.7127e-05	1.50627e-07	2.65332e-05	2.64695e-05	1.48219e-07	1.50842e-07	1.51686e-07	1.48032e-07	8.42332e-10	0.00477628	2.63911e-05	2.69986e-05	2.6932e-05	1.4974e-07	2.68419e-05	2.6704e-05	1.4853e-07	2.64077e-05	2.64428e-05	1.46076e-07	1.50151e-07	1.49329e-07	1.49368e-07	8.30487e-10	0.00479877	2.69196e-05	2.65273e-05	2.66845e-05	1.48751e-07	2.72649e-05	2.67314e-05	1.52114e-07	2.72225e-05	2.68206e-05	1.51814e-07	1.51342e-07	1.48269e-07	1.51385e-07	8.43829e-10	2.67997e-05	2.72306e-05	1.5123e-07	2.66201e-05	2.70516e-05	1.5043e-07	1.48047e-07	1.5067e-07	1.50124e-07	8.36736e-10	2.66024e-05	2.6576e-05	1.4883e-07	2.66769e-05	2.65874e-05	1.49056e-07	1.47369e-07	1.47013e-07	1.4771e-07	8.23407e-10	1.51227e-07	1.52307e-07	1.48627e-07	8.45816e-10	1.50627e-07	1.51273e-07	1.47843e-07	8.4129e-10	1.5068e-07	1.5155e-07	1.48723e-07	8.41787e-10	8.3772e-10	8.42485e-10	8.22143e-10	8.39477e-10	4.67901e-12	0.441349	0.0330399	0.0329841	0.0331092	0.0330637	0.0328061	0.0335572	0.0328155	0.0327985	0.0333792	0.0328058	0.0330927	0.0329276	0.0330116	0.0328714	0.0328252	0.00246347	0.00249316	0.00246575	0.00246693	0.00249468	0.00246785	0.00248402	0.00248109	0.00245413	0.00246198	0.00245576	0.00245233	0.00245641	0.0024716	0.00246477	0.00248532	0.002461	0.00246859	0.00245894	0.00243963	0.00249648	0.00249894	0.00245718	0.00243972	0.0024639	0.000185345	0.000184639	0.000183193	0.000185479	0.000185662	0.000183585	0.000184736	0.000183403	0.000185751	0.000183807	1.38006e-05	-2.15168	#N/A	#N/A	#N/A	#N/A	#N/A	-2.15168	#N/A	#N/A	#N/A	#N/A	#N/A	-2.15168	#N/A	#N/A	#N/A	#N/A	#N/A	-2.15168	#N/A	#N/A	#N/A	#N/A	#N/A	-2.15168	#N/A	#N/A	#N/A	#N/A	#N/A	1	0.849576	1	0.441349	0.0133551
		ENSMUSG00000096003	0.851745	0.00470595	0.00470582	0.00470575	0.00471281	0.00470577	0.00470579	2.6e-05	0.00470579	2.59996e-05	0.00470575	2.59989e-05	0.0047094	2.60388e-05	0.00470976	2.60377e-05	0.00470523	2.60379e-05	0.00470579	2.5999e-05	0.00470576	2.59986e-05	0.00470587	2.59997e-05	0.0047096	2.60375e-05	0.00470571	2.59996e-05	2.59991e-05	2.59987e-05	1.43646e-07	0.00470834	2.6022e-05	2.60191e-05	2.60378e-05	1.43861e-07	0.00470511	2.5997e-05	2.60186e-05	2.60385e-05	1.43862e-07	0.00470564	2.5996e-05	2.60208e-05	2.60376e-05	1.43856e-07	0.00470575	2.5999e-05	2.59987e-05	2.59986e-05	1.4364e-07	0.0047058	2.59997e-05	2.59992e-05	2.59988e-05	1.43644e-07	0.00470579	2.59998e-05	2.59996e-05	2.59988e-05	1.43646e-07	0.00470831	2.6021e-05	2.6038e-05	2.60187e-05	1.4386e-07	0.00470856	2.602e-05	2.60378e-05	2.60207e-05	1.43854e-07	0.0047055	2.602e-05	2.60378e-05	2.59956e-05	1.43855e-07	0.00470541	2.59992e-05	2.59955e-05	2.59958e-05	1.43631e-07	2.60127e-05	2.60211e-05	1.43768e-07	2.60186e-05	2.60377e-05	1.43861e-07	1.43751e-07	1.43859e-07	1.43857e-07	7.94822e-10	0.00470573	2.59996e-05	2.59992e-05	2.59987e-05	1.43646e-07	2.59987e-05	2.5999e-05	1.43645e-07	2.59992e-05	2.59984e-05	1.43644e-07	1.43643e-07	1.43642e-07	1.43639e-07	7.93623e-10	0.00470778	2.60153e-05	2.60131e-05	2.602e-05	1.43764e-07	2.60378e-05	2.60189e-05	1.43862e-07	2.60213e-05	2.60129e-05	1.43767e-07	1.43857e-07	1.43752e-07	1.43854e-07	7.94809e-10	0.00470539	2.59984e-05	2.60126e-05	2.60204e-05	1.43763e-07	2.60381e-05	2.60187e-05	1.43862e-07	2.59963e-05	2.59951e-05	1.43629e-07	1.43858e-07	1.43749e-07	1.43858e-07	7.94816e-10	0.00470573	2.59975e-05	2.60141e-05	2.60198e-05	1.43758e-07	2.60377e-05	2.60208e-05	1.43855e-07	2.59959e-05	2.5998e-05	1.43624e-07	1.43857e-07	1.43761e-07	1.43853e-07	7.94783e-10	0.00470555	2.59997e-05	2.5997e-05	2.59973e-05	1.43639e-07	2.60096e-05	2.60144e-05	1.43731e-07	2.60127e-05	2.60198e-05	1.43762e-07	1.43718e-07	1.4376e-07	1.43758e-07	7.94277e-10	2.60377e-05	2.60187e-05	1.43861e-07	2.6021e-05	2.60128e-05	1.43768e-07	1.43857e-07	1.43751e-07	1.43856e-07	7.94817e-10	2.59958e-05	2.59953e-05	1.4363e-07	2.59986e-05	2.59967e-05	1.43642e-07	1.43628e-07	1.43621e-07	1.43623e-07	7.9354e-10	1.43857e-07	1.4375e-07	1.4386e-07	7.94824e-10	1.43764e-07	1.43716e-07	1.43763e-07	7.94293e-10	1.43856e-07	1.43749e-07	1.43854e-07	7.94806e-10	7.94798e-10	7.94203e-10	7.94799e-10	7.94785e-10	4.39126e-12	0.44301	0.0329342	0.0329261	0.0329266	0.032937	0.0329327	0.0329339	0.0329225	0.032921	0.0329383	0.0329362	0.0329313	0.0329271	0.0329263	0.0329373	0.0329294	0.00244787	0.00244793	0.00244775	0.0024471	0.00244776	0.00244817	0.00244826	0.00244819	0.00244699	0.00244813	0.0024482	0.00244813	0.00244739	0.00244817	0.00244698	0.00244827	0.00244744	0.00244774	0.00244817	0.00244812	0.00244819	0.00244828	0.00244817	0.00244699	0.00244818	0.000181939	0.000181971	0.000181968	0.00018197	0.000181977	0.00018197	0.000181971	0.000181883	0.000181972	0.00018197	1.35257e-05	-2.42979	#N/A	#N/A	#N/A	#N/A	#N/A	-2.42979	#N/A	#N/A	#N/A	#N/A	#N/A	-2.42979	#N/A	#N/A	#N/A	#N/A	#N/A	-2.42979	#N/A	#N/A	#N/A	#N/A	#N/A	-2.42979	#N/A	#N/A	#N/A	#N/A	#N/A	1	0.851745	1	0.44301	0.0125041
		ENSMUSG00000094825	0.851541	0.0047047	0.00470461	0.00472413	0.00471498	0.00470463	0.00470467	2.59926e-05	0.00471344	2.61003e-05	0.00471698	2.60998e-05	0.00470751	2.60498e-05	0.00471209	2.60496e-05	0.004735	2.61569e-05	0.00470465	2.59922e-05	0.00471401	2.61001e-05	0.00470463	2.59927e-05	0.00470872	2.60496e-05	0.00471179	2.60609e-05	2.60407e-05	2.61003e-05	1.44199e-07	0.00470797	2.60339e-05	2.60081e-05	2.60497e-05	1.43921e-07	0.00472311	2.61603e-05	2.61165e-05	2.60973e-05	1.44513e-07	0.00472822	2.616e-05	2.6141e-05	2.61178e-05	1.44512e-07	0.00471232	2.6044e-05	2.61002e-05	2.60606e-05	1.44197e-07	0.00470972	2.60446e-05	2.60999e-05	2.6041e-05	1.442e-07	0.00470465	2.59929e-05	2.59922e-05	2.59925e-05	1.43605e-07	0.00470566	2.60153e-05	2.60496e-05	2.60083e-05	1.43922e-07	0.0047088	2.60149e-05	2.60496e-05	2.60336e-05	1.4392e-07	0.00472405	2.61225e-05	2.6101e-05	2.61601e-05	1.44513e-07	0.0047206	2.6123e-05	2.60942e-05	2.61603e-05	1.44531e-07	2.61189e-05	2.60814e-05	1.44426e-07	2.60766e-05	2.60886e-05	1.44298e-07	1.44288e-07	1.44183e-07	1.44514e-07	7.98409e-10	0.00470942	2.60352e-05	2.60202e-05	2.60444e-05	1.43891e-07	2.61002e-05	2.60411e-05	1.44201e-07	2.60605e-05	2.60319e-05	1.43982e-07	1.44196e-07	1.43871e-07	1.442e-07	7.96675e-10	0.00470647	2.60158e-05	2.59978e-05	2.60151e-05	1.4373e-07	2.60497e-05	2.60083e-05	1.43922e-07	2.60336e-05	2.60108e-05	1.43833e-07	1.4392e-07	1.43691e-07	1.43921e-07	7.95144e-10	0.0047174	2.61e-05	2.6106e-05	2.60632e-05	1.44324e-07	2.6077e-05	2.60603e-05	1.44205e-07	2.61601e-05	2.60945e-05	1.44531e-07	1.44512e-07	1.4429e-07	1.44184e-07	7.98414e-10	0.00472145	2.60995e-05	2.6123e-05	2.60832e-05	1.44321e-07	2.60918e-05	2.60851e-05	1.44203e-07	2.61602e-05	2.61227e-05	1.4453e-07	1.44513e-07	1.44425e-07	1.44297e-07	7.98407e-10	0.0047165	2.60857e-05	2.60626e-05	2.60999e-05	1.44198e-07	2.61105e-05	2.60636e-05	1.44327e-07	2.60663e-05	2.60542e-05	1.44107e-07	1.4423e-07	1.43993e-07	1.44324e-07	7.97361e-10	2.60756e-05	2.60507e-05	1.44155e-07	2.60611e-05	2.60627e-05	1.44118e-07	1.44071e-07	1.43977e-07	1.44205e-07	7.96709e-10	2.61602e-05	2.60945e-05	1.44532e-07	2.61227e-05	2.60806e-05	1.44325e-07	1.4453e-07	1.44166e-07	1.44532e-07	7.9851e-10	1.44513e-07	1.4429e-07	1.44184e-07	7.98415e-10	1.44424e-07	1.44303e-07	1.44096e-07	7.9793e-10	1.44297e-07	1.44069e-07	1.44136e-07	7.97224e-10	7.98403e-10	7.97167e-10	7.96588e-10	7.98416e-10	4.41109e-12	0.442947	0.0329386	0.0329228	0.0329516	0.032924	0.0329419	0.0329258	0.0329307	0.0329175	0.0329243	0.0329626	0.0329223	0.0329271	0.0329308	0.0329525	0.0329305	0.00244854	0.00244979	0.00244833	0.00244896	0.00244715	0.00244793	0.00244827	0.00244716	0.00244699	0.00245008	0.00244931	0.0024501	0.00244773	0.00245005	0.00244884	0.00245016	0.00244931	0.0024496	0.0024482	0.00245008	0.00244761	0.0024477	0.00244882	0.00244761	0.00244755	0.000182076	0.000181972	0.000182113	0.000182109	0.000182117	0.000182017	0.000182111	0.000182021	0.000181929	0.00018211	1.35361e-05	-2.39503	#N/A	#N/A	#N/A	#N/A	#N/A	-2.39503	#N/A	#N/A	#N/A	#N/A	#N/A	-2.39503	#N/A	#N/A	#N/A	#N/A	#N/A	-2.39503	#N/A	#N/A	#N/A	#N/A	#N/A	-2.39503	#N/A	#N/A	#N/A	#N/A	#N/A	1	0.851541	1	0.442947	0.0130604
		ENSMUSG00000096629	0.851491	0.00470707	0.00470584	0.00470281	0.00472361	0.00472559	0.00470507	2.60143e-05	0.00470281	2.59973e-05	0.00470468	2.59905e-05	0.00472398	2.61111e-05	0.00470984	2.61046e-05	0.00470628	2.60896e-05	0.00471088	2.61162e-05	0.0047126	2.60998e-05	0.00472329	2.61224e-05	0.00474096	2.62145e-05	0.00470322	2.60078e-05	2.59907e-05	2.59861e-05	1.43678e-07	0.0047137	2.60356e-05	2.61072e-05	2.61008e-05	1.44302e-07	0.00471079	2.60166e-05	2.60913e-05	2.60898e-05	1.44218e-07	0.00470274	2.60096e-05	2.6013e-05	2.60988e-05	1.44182e-07	0.00470654	2.60444e-05	2.60186e-05	2.61101e-05	1.44242e-07	0.00471375	2.60507e-05	2.60871e-05	2.60996e-05	1.44276e-07	0.00471295	2.60411e-05	2.61036e-05	2.61121e-05	1.44368e-07	0.00473989	2.62065e-05	2.62014e-05	2.62152e-05	1.44904e-07	0.00472327	2.62006e-05	2.61338e-05	2.61383e-05	1.44871e-07	0.00472271	2.61854e-05	2.61437e-05	2.61188e-05	1.4479e-07	0.0047064	2.59971e-05	2.60347e-05	2.60054e-05	1.43784e-07	2.60342e-05	2.6013e-05	1.43797e-07	2.61011e-05	2.60915e-05	1.4427e-07	1.44194e-07	1.44184e-07	1.4416e-07	7.97012e-10	0.00470824	2.60173e-05	2.60509e-05	2.60402e-05	1.43972e-07	2.60299e-05	2.60183e-05	1.43827e-07	2.60974e-05	2.61021e-05	1.44334e-07	1.44173e-07	1.44242e-07	1.44219e-07	7.97357e-10	0.00472592	2.6109e-05	2.6195e-05	2.61968e-05	1.4483e-07	2.61452e-05	2.61346e-05	1.44458e-07	2.61255e-05	2.61591e-05	1.44486e-07	1.44799e-07	1.44878e-07	1.44851e-07	8.00798e-10	0.00472525	2.61065e-05	2.61793e-05	2.61854e-05	1.44744e-07	2.61502e-05	2.61445e-05	1.44513e-07	2.61061e-05	2.6143e-05	1.44382e-07	1.44718e-07	1.44792e-07	1.4479e-07	8.00343e-10	0.00471339	2.61002e-05	2.60873e-05	2.61949e-05	1.44712e-07	2.61101e-05	2.6067e-05	1.4448e-07	2.60376e-05	2.60992e-05	1.44347e-07	1.44344e-07	1.44366e-07	1.44841e-07	8.00165e-10	0.0047167	2.6055e-05	2.61144e-05	2.60962e-05	1.4428e-07	2.61019e-05	2.60871e-05	1.44204e-07	2.61891e-05	2.61876e-05	1.44798e-07	1.4468e-07	1.44713e-07	1.44691e-07	7.99928e-10	2.612e-05	2.61111e-05	1.44328e-07	2.60735e-05	2.60879e-05	1.44093e-07	1.44517e-07	1.44487e-07	1.44459e-07	7.9864e-10	2.6049e-05	2.6062e-05	1.43933e-07	2.60866e-05	2.6119e-05	1.44274e-07	1.44278e-07	1.44481e-07	1.44324e-07	7.97939e-10	1.44407e-07	1.44347e-07	1.44344e-07	7.9788e-10	1.44295e-07	1.4448e-07	1.44365e-07	7.98016e-10	1.44769e-07	1.44846e-07	1.44801e-07	8.00628e-10	7.99768e-10	8.00193e-10	8.00169e-10	8.0005e-10	4.42304e-12	0.442272	0.0329419	0.0329096	0.0328932	0.0328606	0.0330126	0.0329827	0.0329459	0.0328986	0.0328977	0.0328851	0.0331063	0.033	0.03297	0.0329539	0.0332061	0.0024536	0.00245187	0.00246078	0.00244895	0.00246061	0.00244761	0.00245415	0.00244559	0.00245221	0.00245239	0.00246931	0.00244979	0.00246799	0.00244419	0.00244992	0.0024493	0.0024679	0.0024611	0.00245471	0.00246997	0.00245192	0.00246883	0.00244956	0.00246716	0.00246947	0.000182916	0.000182441	0.000183574	0.000182273	0.000183531	0.000183556	0.000182082	0.000183393	0.000183542	0.000183583	1.36443e-05	-2.39503	#N/A	#N/A	#N/A	#N/A	#N/A	-2.39503	#N/A	#N/A	#N/A	#N/A	#N/A	-2.39503	#N/A	#N/A	#N/A	#N/A	#N/A	-2.39503	#N/A	#N/A	#N/A	#N/A	#N/A	-2.39503	#N/A	#N/A	#N/A	#N/A	#N/A	1	0.851491	1	0.442272	0.0790285
		ENSMUSG00000091595	0.851743	0.00470574	0.00470565	0.00470628	0.00470557	0.00471078	0.00470585	2.59979e-05	0.00470624	2.60014e-05	0.00470613	2.60009e-05	0.00470561	2.59975e-05	0.00470575	2.59969e-05	0.00470579	2.60005e-05	0.00470963	2.60258e-05	0.00470927	2.60293e-05	0.00470641	2.60265e-05	0.00470693	2.60253e-05	0.00470626	2.60006e-05	2.60007e-05	2.6002e-05	1.43651e-07	0.00470582	2.59985e-05	2.59972e-05	2.5998e-05	1.43629e-07	0.00470588	2.59987e-05	2.60007e-05	2.60003e-05	1.43648e-07	0.00470594	2.59982e-05	2.60015e-05	2.59996e-05	1.43645e-07	0.00470905	2.60175e-05	2.60227e-05	2.60285e-05	1.43805e-07	0.00470682	2.60181e-05	2.60052e-05	2.60292e-05	1.43809e-07	0.00470708	2.60201e-05	2.60016e-05	2.60269e-05	1.43789e-07	0.00470496	2.60052e-05	2.60012e-05	2.60257e-05	1.43787e-07	0.00470742	2.60044e-05	2.6019e-05	2.60263e-05	1.43782e-07	0.00470702	2.60081e-05	2.6017e-05	2.60264e-05	1.43802e-07	0.00470605	2.59996e-05	2.59987e-05	2.59993e-05	1.43636e-07	2.60019e-05	2.60013e-05	1.43654e-07	2.59999e-05	2.60003e-05	1.43644e-07	1.43647e-07	1.43644e-07	1.43652e-07	7.93617e-10	0.00470731	2.60168e-05	2.60039e-05	2.60186e-05	1.43743e-07	2.60087e-05	2.60225e-05	1.43772e-07	2.60043e-05	2.60292e-05	1.43804e-07	1.43671e-07	1.43804e-07	1.43811e-07	7.94504e-10	0.0047059	2.60079e-05	2.59935e-05	2.60057e-05	1.43671e-07	2.60049e-05	2.60193e-05	1.43751e-07	2.60022e-05	2.60268e-05	1.43792e-07	1.43649e-07	1.43785e-07	1.43789e-07	7.9438e-10	0.00470559	2.60056e-05	2.59972e-05	2.6008e-05	1.43692e-07	2.60034e-05	2.60173e-05	1.4374e-07	2.60025e-05	2.6027e-05	1.43793e-07	1.43669e-07	1.43804e-07	1.43801e-07	7.94488e-10	0.00470745	2.6005e-05	2.60106e-05	2.60072e-05	1.43687e-07	2.60158e-05	2.6018e-05	1.43737e-07	2.60201e-05	2.60273e-05	1.43789e-07	1.43766e-07	1.43807e-07	1.43797e-07	7.94465e-10	0.00470629	2.6008e-05	2.59971e-05	2.60061e-05	1.43674e-07	2.60023e-05	2.60105e-05	1.43706e-07	2.59963e-05	2.6008e-05	1.43687e-07	1.43627e-07	1.43687e-07	1.43694e-07	7.93855e-10	2.60062e-05	2.60161e-05	1.43734e-07	2.60044e-05	2.60184e-05	1.43746e-07	1.43662e-07	1.43739e-07	1.43743e-07	7.94126e-10	2.60061e-05	2.60206e-05	1.43757e-07	2.60033e-05	2.6028e-05	1.43798e-07	1.43656e-07	1.43792e-07	1.43795e-07	7.94415e-10	1.43689e-07	1.43768e-07	1.43765e-07	7.94289e-10	1.43675e-07	1.4381e-07	1.43807e-07	7.94519e-10	1.43664e-07	1.438e-07	1.43801e-07	7.94462e-10	7.93731e-10	7.94478e-10	7.94462e-10	7.94502e-10	4.38933e-12	0.442442	0.0329108	0.0328907	0.0328942	0.0329221	0.0329246	0.0329301	0.0329026	0.0329646	0.0329394	0.0329458	0.032959	0.033009	0.0330196	0.0329838	0.0331543	0.00244722	0.00244761	0.00244975	0.00244562	0.0024498	0.00245023	0.00245352	0.00244835	0.0024535	0.0024543	0.00246431	0.00245165	0.00246429	0.00244879	0.00245426	0.00245164	0.00246431	0.00244979	0.00245353	0.00246433	0.00245431	0.00246433	0.0024516	0.00246423	0.00246429	0.000182088	0.000182367	0.000183168	0.000182424	0.000183169	0.000183164	0.000182225	0.000183164	0.000183167	0.000183168	1.36144e-05	-2.3255	#N/A	#N/A	#N/A	#N/A	#N/A	-2.3255	#N/A	#N/A	#N/A	#N/A	#N/A	-2.3255	#N/A	#N/A	#N/A	#N/A	#N/A	-2.3255	#N/A	#N/A	#N/A	#N/A	#N/A	-2.3255	#N/A	#N/A	#N/A	#N/A	#N/A	1	0.851743	1	0.442442	0.000131495
		ENSMUSG00000090707	0.83588	0.00478655	0.00493928	0.00462202	0.00201524	0.00680883	0.00490575	2.82806e-05	0.004712	2.64626e-05	0.00475468	2.73089e-05	0.00461531	1.12837e-05	0.00482186	1.0702e-05	0.00471047	1.11345e-05	0.00671173	4.01297e-05	0.0057356	3.76289e-05	0.00621281	3.91452e-05	0.00533364	1.39783e-05	0.00478598	2.72301e-05	2.78374e-05	2.71225e-05	1.56346e-07	0.00476803	2.75596e-05	2.72833e-05	1.05595e-05	6.06369e-08	0.0046135	2.69424e-05	2.55207e-05	1.13169e-05	6.23516e-08	0.00474683	2.78593e-05	2.6668e-05	1.07069e-05	5.91629e-08	0.00602397	3.38342e-05	3.70932e-05	3.87627e-05	2.21768e-07	0.0056363	3.29432e-05	3.43302e-05	3.84191e-05	2.16319e-07	0.00642287	3.85121e-05	3.66697e-05	4.00114e-05	2.3074e-07	0.00541617	3.06214e-05	1.38035e-05	3.77212e-05	7.63579e-08	0.00571817	3.14699e-05	1.45288e-05	3.82801e-05	7.70936e-08	0.0051496	2.94889e-05	1.398e-05	3.79393e-05	7.72244e-08	0.00471196	2.71531e-05	2.72658e-05	2.76494e-05	1.59335e-07	2.63663e-05	2.71693e-05	1.52412e-07	2.62554e-05	1.05614e-05	6.06773e-08	1.50861e-07	6.08595e-08	5.83411e-08	3.35219e-10	0.00592074	3.45476e-05	3.32887e-05	3.37126e-05	1.94355e-07	3.5492e-05	3.78345e-05	2.12825e-07	3.54184e-05	3.90663e-05	2.22902e-07	2.02618e-07	2.26421e-07	2.21107e-07	1.27504e-09	0.00570819	3.27463e-05	3.1979e-05	3.13142e-05	1.80682e-07	1.43392e-05	3.70753e-05	7.85837e-08	3.49635e-05	3.84101e-05	2.1986e-07	7.29387e-08	2.22368e-07	7.33238e-08	4.16055e-10	0.0052054	2.95087e-05	2.9936e-05	3.01001e-05	1.69287e-07	1.38199e-05	3.17064e-05	7.63048e-08	3.4631e-05	3.77002e-05	2.17995e-07	7.63866e-08	2.08443e-07	7.66162e-08	4.21866e-10	0.0054716	3.04027e-05	3.16152e-05	3.03327e-05	1.73986e-07	1.45246e-05	3.24608e-05	7.70584e-08	3.75184e-05	3.80259e-05	2.2367e-07	8.03118e-08	2.11596e-07	7.70932e-08	4.25711e-10	0.00548335	3.13412e-05	3.07458e-05	3.02242e-05	1.74217e-07	3.15517e-05	3.22314e-05	1.81034e-07	3.08363e-05	3.05541e-05	1.74168e-07	1.76745e-07	1.7758e-07	1.73106e-07	9.98836e-10	1.43637e-05	3.32598e-05	7.86129e-08	3.19535e-05	3.24528e-05	1.86194e-07	7.29341e-08	1.87086e-07	7.33643e-08	4.16048e-10	3.5896e-05	3.70796e-05	2.15119e-07	3.47376e-05	3.81088e-05	2.18507e-07	2.04485e-07	2.22208e-07	2.22899e-07	1.28536e-09	7.92372e-08	2.04885e-07	7.99352e-08	4.33932e-10	1.93224e-07	2.12273e-07	2.15983e-07	1.21521e-09	7.29958e-08	2.14827e-07	7.34021e-08	4.15742e-10	4.02915e-10	1.22874e-09	4.22488e-10	4.05235e-10	2.29928e-12	0.32895	0.033064	0.026926	0.0406632	0.0246347	0.0366007	0.058331	0.0439443	0.026041	0.0249152	0.0282537	0.0683448	0.0303715	0.0387321	0.0347266	0.0550434	0.00282822	0.00437106	0.00509855	0.00356417	0.0054873	0.00245646	0.00265554	0.00200143	0.00230471	0.003151	0.0044257	0.00260319	0.004097	0.00302745	0.00361021	0.0034076	0.00501846	0.00535221	0.00277042	0.00434426	0.0044411	0.00572991	0.00338619	0.00476639	0.00580132	0.000411303	0.000213612	0.000332601	0.000332894	0.000429788	0.000432377	0.000273665	0.000382249	0.000462241	0.000453092	3.46664e-05	0.174963	#N/A	#N/A	#N/A	#N/A	#N/A	0.174963	#N/A	#N/A	#N/A	#N/A	#N/A	0.174963	#N/A	#N/A	#N/A	#N/A	#N/A	0.174963	#N/A	#N/A	#N/A	#N/A	#N/A	0.174963	#N/A	#N/A	#N/A	#N/A	#N/A	1	0.83588	1	0.32895	1.29967
		ENSMUSG00000091613	0.851572	0.00470459	0.00474173	0.00470546	0.00470464	0.00470479	0.00472861	2.61963e-05	0.00470552	2.59958e-05	0.00471261	2.62008e-05	0.00470456	2.59912e-05	0.00472535	2.61965e-05	0.00470498	2.59961e-05	0.00472609	2.61973e-05	0.00470511	2.59969e-05	0.00470457	2.59921e-05	0.00470469	2.59924e-05	0.0047132	2.60353e-05	2.62013e-05	2.61276e-05	1.4475e-07	0.00472162	2.61059e-05	2.61961e-05	2.61241e-05	1.44726e-07	0.00470511	2.59931e-05	2.59956e-05	2.59964e-05	1.43618e-07	0.0047111	2.61982e-05	2.61105e-05	2.60356e-05	1.44751e-07	0.00471162	2.6199e-05	2.61144e-05	2.60364e-05	1.44755e-07	0.00470517	2.59939e-05	2.59957e-05	2.59972e-05	1.43622e-07	0.0047221	2.61097e-05	2.61962e-05	2.61247e-05	1.4473e-07	0.00470455	2.59915e-05	2.59912e-05	2.59919e-05	1.43597e-07	0.00472012	2.61968e-05	2.61102e-05	2.61067e-05	1.44731e-07	0.00470488	2.59963e-05	2.59942e-05	2.59942e-05	1.43624e-07	0.00471184	2.60271e-05	2.61991e-05	2.61255e-05	1.44735e-07	2.60894e-05	2.61111e-05	1.44252e-07	2.60352e-05	2.6039e-05	1.43837e-07	1.44749e-07	1.44754e-07	1.44347e-07	7.99696e-10	0.00471221	2.60297e-05	2.61994e-05	2.61262e-05	1.4474e-07	2.60919e-05	2.61147e-05	1.44271e-07	2.60353e-05	2.60396e-05	1.43841e-07	1.44749e-07	1.44758e-07	1.44351e-07	7.9972e-10	0.00471847	2.60768e-05	2.61961e-05	2.61242e-05	1.44727e-07	2.60882e-05	2.61096e-05	1.44248e-07	2.61056e-05	2.60861e-05	1.44231e-07	1.44725e-07	1.44729e-07	1.44331e-07	7.99587e-10	0.00470495	2.59926e-05	2.59955e-05	2.59966e-05	1.43619e-07	2.59945e-05	2.59937e-05	1.43607e-07	2.5993e-05	2.5995e-05	1.43608e-07	1.43617e-07	1.43621e-07	1.43626e-07	7.93465e-10	0.00471068	2.61977e-05	2.60816e-05	2.60358e-05	1.44752e-07	2.60302e-05	2.61086e-05	1.44741e-07	2.6112e-05	2.6028e-05	1.44741e-07	1.44274e-07	1.44256e-07	1.43842e-07	7.99725e-10	0.00471129	2.60247e-05	2.61982e-05	2.61251e-05	1.44733e-07	2.60721e-05	2.60821e-05	1.44091e-07	2.60351e-05	2.60391e-05	1.43838e-07	1.44748e-07	1.44755e-07	1.44348e-07	7.99704e-10	2.60335e-05	2.60297e-05	1.43806e-07	2.61091e-05	2.60877e-05	1.44241e-07	1.44743e-07	1.44739e-07	1.44339e-07	7.99639e-10	2.60898e-05	2.61127e-05	1.44258e-07	2.60269e-05	2.60321e-05	1.43795e-07	1.44735e-07	1.44746e-07	1.44339e-07	7.9964e-10	1.4415e-07	1.44271e-07	1.44276e-07	7.97054e-10	1.4425e-07	1.44139e-07	1.4426e-07	7.96966e-10	1.43836e-07	1.4384e-07	1.43861e-07	7.94673e-10	7.99692e-10	7.99714e-10	7.9974e-10	7.97494e-10	4.41819e-12	0.442615	0.0329152	0.0330963	0.0329	0.0329233	0.0329695	0.0329226	0.0329945	0.0329513	0.0329496	0.0329335	0.0329433	0.0329108	0.0329803	0.0329311	0.0329069	0.00245999	0.00244707	0.00245244	0.00246002	0.00246004	0.00244925	0.00244906	0.00246	0.00245994	0.00245139	0.00244771	0.00246002	0.00245999	0.00244788	0.00245136	0.0024491	0.00244623	0.0024506	0.00245055	0.00245058	0.0024514	0.00244911	0.00245245	0.00245241	0.00244862	0.00018285	0.000182846	0.000182848	0.000182208	0.000182037	0.000182286	0.000182851	0.000182846	0.00018285	0.000182148	1.35909e-05	-2.36026	#N/A	#N/A	#N/A	#N/A	#N/A	-2.36026	#N/A	#N/A	#N/A	#N/A	#N/A	-2.36026	#N/A	#N/A	#N/A	#N/A	#N/A	-2.36026	#N/A	#N/A	#N/A	#N/A	#N/A	-2.36026	#N/A	#N/A	#N/A	#N/A	#N/A	1	0.851572	1	0.442615	0.0665372
		ENSMUSG00000091275	0.799843	0.00664266	0.00909161	0.00915879	0.00490227	0.0079868	0.0062486	7.68686e-05	0.00461771	7.92887e-05	0.00736072	0.0001051	0.00631551	3.99815e-05	0.00673199	5.55776e-05	0.00556059	5.58265e-05	0.00556642	9.06544e-05	0.00465695	9.12286e-05	0.0119111	6.602e-05	0.00675451	4.94294e-05	0.00505747	6.40432e-05	5.26764e-05	7.23911e-05	9.25695e-07	0.00668101	5.44821e-05	7.19019e-05	3.78901e-05	4.61778e-07	0.00444428	4.66784e-05	7.41156e-05	2.84067e-05	4.74731e-07	0.00610625	6.30341e-05	7.61894e-05	4.48345e-05	6.39023e-07	0.0045677	5.30177e-05	6.34397e-05	7.32979e-05	1.04565e-06	0.00503997	3.901e-05	0.000141646	4.61099e-05	7.87114e-07	0.00708039	4.57989e-05	0.000138009	6.22784e-05	7.63824e-07	0.00973891	5.52406e-05	7.25038e-05	6.39971e-05	4.00985e-07	0.00620155	7.68679e-05	3.43675e-05	6.75418e-05	5.59879e-07	0.00442273	7.72955e-05	2.85146e-05	5.47327e-05	5.6155e-07	0.00511515	5.07368e-05	5.0352e-05	4.32833e-05	5.38516e-07	7.66522e-05	3.92003e-05	6.40707e-07	5.97616e-05	3.09403e-05	3.83058e-07	8.52155e-07	3.2314e-07	4.36733e-07	5.53301e-09	0.00463043	3.82004e-05	5.80304e-05	3.63985e-05	4.51857e-07	8.19199e-05	3.22205e-05	5.43651e-07	0.000114331	5.04581e-05	6.35604e-07	1.65707e-06	5.25365e-07	7.19938e-07	9.18874e-09	0.0076489	5.01782e-05	0.000111782	5.24353e-05	6.40198e-07	4.33557e-05	4.39266e-05	2.77242e-07	9.84526e-05	6.72467e-05	5.43763e-07	8.37825e-07	7.27848e-07	3.81117e-07	4.62981e-09	0.00493955	3.68917e-05	0.000114972	3.91306e-05	6.59592e-07	3.08883e-05	3.69164e-05	2.34316e-07	8.24035e-05	4.43494e-05	4.56743e-07	8.57677e-07	7.50064e-07	2.86512e-07	4.75422e-09	0.00470109	5.03551e-05	7.0386e-05	6.21048e-05	8.87586e-07	2.79471e-05	3.91251e-05	3.23826e-07	3.85635e-05	6.05427e-05	6.19855e-07	3.89451e-07	7.62293e-07	4.5091e-07	6.422e-09	0.00492636	3.86833e-05	5.65527e-05	3.46388e-05	4.27735e-07	8.83252e-05	3.60491e-05	5.92547e-07	9.27541e-05	4.26991e-05	5.32769e-07	1.33294e-06	4.46638e-07	6.07407e-07	7.71771e-09	2.83868e-05	3.61372e-05	2.29485e-07	4.25397e-05	3.88644e-05	3.18768e-07	3.54738e-07	4.20825e-07	2.2043e-07	2.70942e-09	4.90208e-05	3.09482e-05	3.20357e-07	9.03206e-05	5.10812e-05	5.00077e-07	9.5189e-07	5.01747e-07	4.25023e-07	5.26854e-09	4.98893e-07	5.12548e-07	1.99823e-07	3.27279e-09	1.15366e-06	7.7e-07	3.93447e-07	6.38162e-09	6.91672e-07	6.0474e-07	3.11766e-07	3.83513e-09	1.00089e-08	8.61811e-09	3.25587e-09	4.38441e-09	5.54106e-11	0.14718	0.0574122	0.011255	0.0238336	0.0981777	0.0287134	0.14531	0.0204284	0.0165564	0.0560096	0.0188833	0.109048	0.0145511	0.0109394	0.0166201	0.011205	0.00503726	0.0134086	0.0160485	0.00197945	0.0161829	0.0189926	0.00907218	0.00862169	0.00125643	0.00486339	0.00427185	0.00145747	0.000848081	0.00958665	0.00203964	0.0049658	0.00179299	0.00831654	0.00804317	0.00219464	0.02692	0.0129914	0.00732204	0.00157542	0.0131133	0.00152127	0.00143085	0.000384256	0.00241681	0.00117057	0.00188134	0.000763969	0.000154878	0.00204735	0.0010172	0.000185663	2.70508	#N/A	#N/A	#N/A	#N/A	#N/A	2.70508	#N/A	#N/A	#N/A	#N/A	#N/A	2.70508	#N/A	#N/A	#N/A	#N/A	#N/A	2.70508	#N/A	#N/A	#N/A	#N/A	#N/A	2.70508	#N/A	#N/A	#N/A	#N/A	#N/A	1	0.799843	1	0.14718	0.0368249
		ENSMUSG00000095991	0.850328	0.00469761	0.00469776	0.00493991	0.0046976	0.00471247	0.0046983	2.59526e-05	0.00483443	2.72911e-05	0.00484343	2.72917e-05	0.00469739	2.59518e-05	0.004698	2.59526e-05	0.0048275	2.72911e-05	0.00470709	2.60348e-05	0.00480939	2.73778e-05	0.00470784	2.60337e-05	0.00470656	2.6034e-05	0.00479567	2.67579e-05	2.67089e-05	2.72933e-05	1.50776e-07	0.00469812	2.5954e-05	2.59514e-05	2.59555e-05	1.43374e-07	0.00478511	2.66702e-05	2.72904e-05	2.67084e-05	1.50773e-07	0.00479248	2.66705e-05	2.72925e-05	2.6758e-05	1.50776e-07	0.00478057	2.65704e-05	2.73437e-05	2.68431e-05	1.51255e-07	0.00477294	2.65702e-05	2.73484e-05	2.67945e-05	1.51251e-07	0.00470599	2.6004e-05	2.60091e-05	2.60376e-05	1.43827e-07	0.004705	2.60009e-05	2.60082e-05	2.60327e-05	1.43823e-07	0.00470505	2.60021e-05	2.60042e-05	2.60361e-05	1.43829e-07	0.00477243	2.73455e-05	2.65695e-05	2.67529e-05	1.51252e-07	0.00476708	2.64765e-05	2.64363e-05	2.6673e-05	1.47345e-07	2.72928e-05	2.67102e-05	1.50781e-07	2.67573e-05	2.64941e-05	1.47827e-07	1.50772e-07	1.47556e-07	1.50785e-07	8.32978e-10	0.00475841	2.64107e-05	2.63689e-05	2.65731e-05	1.46792e-07	2.73355e-05	2.6762e-05	1.51063e-07	2.68131e-05	2.65794e-05	1.48296e-07	1.51092e-07	1.48032e-07	1.51263e-07	8.35619e-10	0.0047045	2.59927e-05	2.59934e-05	2.60047e-05	1.43646e-07	2.5998e-05	2.60029e-05	1.43658e-07	2.60104e-05	2.60367e-05	1.43835e-07	1.43685e-07	1.43821e-07	1.43844e-07	7.94569e-10	0.00475214	2.63659e-05	2.73347e-05	2.67633e-05	1.51072e-07	2.6368e-05	2.65688e-05	1.46787e-07	2.67275e-05	2.65195e-05	1.47799e-07	1.51089e-07	1.51248e-07	1.4803e-07	8.35605e-10	0.00475833	2.63662e-05	2.73339e-05	2.68121e-05	1.51077e-07	2.64103e-05	2.65713e-05	1.46788e-07	2.67221e-05	2.65595e-05	1.47802e-07	1.51063e-07	1.5126e-07	1.48298e-07	8.35629e-10	0.00474423	2.62877e-05	2.6254e-05	2.63691e-05	1.45663e-07	2.73292e-05	2.67525e-05	1.51008e-07	2.68005e-05	2.65486e-05	1.48124e-07	1.51017e-07	1.4786e-07	1.51084e-07	8.34634e-10	2.62878e-05	2.64095e-05	1.45906e-07	2.63701e-05	2.6572e-05	1.46797e-07	1.45675e-07	1.46784e-07	1.46803e-07	8.10951e-10	2.6716e-05	2.64888e-05	1.47629e-07	2.65324e-05	2.64197e-05	1.46729e-07	1.47661e-07	1.46512e-07	1.47815e-07	8.16546e-10	1.51017e-07	1.51059e-07	1.4785e-07	8.34563e-10	1.51097e-07	1.51261e-07	1.4804e-07	8.35648e-10	1.48131e-07	1.48293e-07	1.46841e-07	8.1928e-10	8.34721e-10	8.35603e-10	8.17825e-10	8.35674e-10	4.61649e-12	0.440748	0.0328696	0.0328297	0.0337284	0.0329121	0.0329929	0.0331133	0.0331556	0.0330981	0.0330519	0.0330324	0.0329032	0.0333767	0.0328341	0.0328601	0.0327656	0.00245225	0.0025076	0.00246507	0.00250656	0.00246099	0.00246017	0.00248084	0.00245666	0.00248076	0.00245656	0.00244488	0.0024552	0.00244166	0.00250817	0.00250954	0.00250802	0.0025107	0.00250733	0.00248085	0.00245782	0.0024631	0.00246419	0.00246582	0.00246819	0.00244874	0.000186365	0.000184394	0.000182682	0.000186533	0.000186617	0.00018346	0.000186421	0.000186616	0.00018316	0.00018662	1.38711e-05	-2.18645	#N/A	#N/A	#N/A	#N/A	#N/A	-2.18645	#N/A	#N/A	#N/A	#N/A	#N/A	-2.18645	#N/A	#N/A	#N/A	#N/A	#N/A	-2.18645	#N/A	#N/A	#N/A	#N/A	#N/A	-2.18645	#N/A	#N/A	#N/A	#N/A	#N/A	1	0.850328	1	0.440748	0.298909
		ENSMUSG00000090643	0.851621	0.00470527	0.00470509	0.0047052	0.00472968	0.00470679	0.00470579	2.5996e-05	0.00470545	2.59965e-05	0.00470516	2.59956e-05	0.00472132	2.61317e-05	0.00472068	2.61308e-05	0.00471968	2.61316e-05	0.00470549	2.60044e-05	0.0047058	2.60049e-05	0.00470498	2.60053e-05	0.00471097	2.61375e-05	0.00470574	2.59963e-05	2.5997e-05	2.59994e-05	1.43627e-07	0.00471814	2.60822e-05	2.60845e-05	2.61346e-05	1.44374e-07	0.00471723	2.60766e-05	2.60855e-05	2.6133e-05	1.44378e-07	0.00471683	2.60756e-05	2.60816e-05	2.61313e-05	1.44373e-07	0.00470525	2.59989e-05	2.59978e-05	2.60047e-05	1.43674e-07	0.00470509	2.59999e-05	2.5995e-05	2.60063e-05	1.43679e-07	0.00470506	2.59982e-05	2.59944e-05	2.60082e-05	1.43676e-07	0.00471034	2.60284e-05	2.61285e-05	2.60928e-05	1.44411e-07	0.00471058	2.60274e-05	2.61326e-05	2.6089e-05	1.44406e-07	0.0047104	2.60281e-05	2.61358e-05	2.6084e-05	1.4441e-07	0.00471593	2.60609e-05	2.6062e-05	2.60794e-05	1.44069e-07	2.60676e-05	2.60829e-05	1.44103e-07	2.60851e-05	2.61345e-05	1.44377e-07	1.44118e-07	1.44381e-07	1.44394e-07	7.97669e-10	0.00470513	2.59968e-05	2.5995e-05	2.60027e-05	1.43646e-07	2.59954e-05	2.59992e-05	1.4364e-07	2.59948e-05	2.6008e-05	1.43678e-07	1.43619e-07	1.43681e-07	1.43695e-07	7.93808e-10	0.00471048	2.60263e-05	2.60239e-05	2.60313e-05	1.43803e-07	2.61301e-05	2.60869e-05	1.44384e-07	2.60797e-05	2.60762e-05	1.44144e-07	1.44356e-07	1.44158e-07	1.44427e-07	7.97851e-10	0.00471015	2.60253e-05	2.60247e-05	2.60295e-05	1.43807e-07	2.61314e-05	2.60887e-05	1.44401e-07	2.60746e-05	2.60714e-05	1.44116e-07	1.44361e-07	1.44163e-07	1.44418e-07	7.97875e-10	0.00471024	2.60243e-05	2.60258e-05	2.60279e-05	1.43802e-07	2.6133e-05	2.60849e-05	1.44396e-07	2.60778e-05	2.6069e-05	1.4411e-07	1.44383e-07	1.44141e-07	1.44409e-07	7.97845e-10	0.00471029	2.60244e-05	2.60229e-05	2.60282e-05	1.43786e-07	2.60253e-05	2.60272e-05	1.43795e-07	2.60244e-05	2.60311e-05	1.43806e-07	1.43783e-07	1.43809e-07	1.43823e-07	7.94513e-10	2.61319e-05	2.60857e-05	1.44386e-07	2.6081e-05	2.6071e-05	1.44121e-07	1.44372e-07	1.44136e-07	1.44417e-07	7.97796e-10	2.60754e-05	2.60643e-05	1.44082e-07	2.60593e-05	2.60643e-05	1.44033e-07	1.44058e-07	1.44041e-07	1.44132e-07	7.96221e-10	1.44369e-07	1.44132e-07	1.44391e-07	7.97726e-10	1.44089e-07	1.4407e-07	1.44148e-07	7.9639e-10	1.44359e-07	1.44161e-07	1.44427e-07	7.97866e-10	7.9757e-10	7.9648e-10	7.97888e-10	7.97961e-10	4.40814e-12	0.442903	0.0329336	0.0329207	0.0329207	0.0329585	0.0329248	0.032925	0.0329208	0.0329223	0.0329577	0.0329559	0.0329213	0.0329296	0.0329289	0.0329687	0.0329441	0.00244788	0.00244789	0.0024478	0.00244698	0.0024472	0.00245004	0.00244977	0.00245032	0.00244743	0.00244965	0.0024505	0.0024507	0.00244861	0.00245031	0.00244741	0.00245082	0.00244863	0.00244719	0.00244978	0.00245005	0.00244977	0.00245021	0.00245143	0.00244844	0.00245062	0.000181943	0.000182135	0.000182156	0.000182133	0.000182165	0.00018221	0.000182213	0.000181991	0.000182167	0.000182164	1.35435e-05	-2.42978	#N/A	#N/A	#N/A	#N/A	#N/A	-2.42978	#N/A	#N/A	#N/A	#N/A	#N/A	-2.42978	#N/A	#N/A	#N/A	#N/A	#N/A	-2.42978	#N/A	#N/A	#N/A	#N/A	#N/A	-2.42978	#N/A	#N/A	#N/A	#N/A	#N/A	1	0.851621	1	0.442903	0.327301
		ENSMUSG00000091568	0.849609	0.00481787	0.00471534	0.00469886	0.00469652	0.00499837	0.00477126	2.67467e-05	0.00475328	2.66446e-05	0.00469373	2.60781e-05	0.00467922	2.66379e-05	0.00467859	2.60747e-05	0.00472337	2.59785e-05	0.00480136	2.78612e-05	0.00497049	2.76321e-05	0.00475982	2.84108e-05	0.00502422	2.76781e-05	0.00473741	2.66179e-05	2.6383e-05	2.63892e-05	1.47915e-07	0.00469187	2.65449e-05	2.59797e-05	2.63708e-05	1.47934e-07	0.00468803	2.67859e-05	2.58744e-05	2.62943e-05	1.47341e-07	0.00469916	2.62171e-05	2.58713e-05	2.5944e-05	1.44226e-07	0.00480022	2.76483e-05	2.65479e-05	2.76495e-05	1.54013e-07	0.00476971	2.82231e-05	2.63244e-05	2.79778e-05	1.57053e-07	0.00469348	2.72713e-05	2.64389e-05	2.80753e-05	1.58443e-07	0.00478369	2.85419e-05	2.63616e-05	2.75958e-05	1.57346e-07	0.00483621	2.79627e-05	2.65816e-05	2.77059e-05	1.5433e-07	0.00500129	2.77848e-05	2.75114e-05	2.77917e-05	1.53024e-07	0.00469272	2.66558e-05	2.60206e-05	2.65226e-05	1.48717e-07	2.59445e-05	2.61785e-05	1.46779e-07	2.58532e-05	2.6187e-05	1.47155e-07	1.43653e-07	1.45996e-07	1.45872e-07	8.18231e-10	0.00469848	2.72499e-05	2.64869e-05	2.79121e-05	1.57052e-07	2.59572e-05	2.68722e-05	1.50781e-07	2.63005e-05	2.78598e-05	1.57186e-07	1.46216e-07	1.55971e-07	1.55209e-07	8.75805e-10	0.00471278	2.74695e-05	2.65784e-05	2.8205e-05	1.58915e-07	2.59726e-05	2.64917e-05	1.51008e-07	2.6274e-05	2.77223e-05	1.57587e-07	1.46492e-07	1.53908e-07	1.5543e-07	8.77753e-10	0.00479697	2.83979e-05	2.64587e-05	2.81467e-05	1.57834e-07	2.64058e-05	2.74128e-05	1.56243e-07	2.6485e-05	2.75944e-05	1.57969e-07	1.45818e-07	1.52525e-07	1.55014e-07	8.69877e-10	0.00484621	2.78106e-05	2.6743e-05	2.77708e-05	1.54633e-07	2.65537e-05	2.74784e-05	1.53096e-07	2.66996e-05	2.77546e-05	1.54896e-07	1.46987e-07	1.5314e-07	1.53078e-07	8.53161e-10	0.00472668	2.75158e-05	2.66417e-05	2.80732e-05	1.57968e-07	2.60641e-05	2.70823e-05	1.51893e-07	2.64296e-05	2.79963e-05	1.57779e-07	1.47e-07	1.56675e-07	1.55978e-07	8.78752e-10	2.59914e-05	2.64725e-05	1.50768e-07	2.63076e-05	2.75155e-05	1.56121e-07	1.46694e-07	1.52558e-07	1.54467e-07	8.69791e-10	2.61013e-05	2.65034e-05	1.51655e-07	2.63645e-05	2.76758e-05	1.57825e-07	1.47129e-07	1.5384e-07	1.56066e-07	8.80874e-10	1.43652e-07	1.4645e-07	1.48858e-07	8.34984e-10	1.45285e-07	1.53226e-07	1.55119e-07	8.70995e-10	1.45645e-07	1.52687e-07	1.54243e-07	8.70346e-10	8.10229e-10	8.50604e-10	8.6438e-10	8.59328e-10	4.8521e-12	0.349195	0.0400965	0.0274147	0.0493261	0.0295922	0.0275403	0.0890911	0.0299111	0.0262496	0.0334352	0.0275856	0.0472633	0.0260414	0.0400772	0.0259471	0.0334852	0.00301898	0.00663894	0.0040657	0.00367955	0.00669404	0.00313055	0.0032475	0.00249596	0.00203174	0.00363553	0.00338339	0.00209357	0.00301592	0.00380036	0.00415022	0.00385422	0.00401772	0.00461617	0.00222101	0.00248901	0.0066061	0.00667897	0.00233824	0.00254322	0.00351587	0.000498926	0.000242138	0.000273598	0.000492236	0.000497675	0.000302393	0.000287893	0.000312858	0.000498032	0.000343206	3.71139e-05	-0.91495	#N/A	#N/A	#N/A	#N/A	#N/A	-0.91495	#N/A	#N/A	#N/A	#N/A	#N/A	-0.91495	#N/A	#N/A	#N/A	#N/A	#N/A	-0.91495	#N/A	#N/A	#N/A	#N/A	#N/A	-0.91495	#N/A	#N/A	#N/A	#N/A	#N/A	1	0.849609	1	0.349195	0.021407
		ENSMUSG00000094737	0.851589	0.00470477	0.00472255	0.00470549	0.00470472	0.00471516	0.00471076	2.60909e-05	0.0047055	2.59964e-05	0.00471497	2.60939e-05	0.0047047	2.59921e-05	0.00471094	2.60906e-05	0.00470501	2.59961e-05	0.0047259	2.61484e-05	0.00471657	2.60538e-05	0.00470777	2.605e-05	0.00470921	2.60495e-05	0.00470969	2.60489e-05	2.60937e-05	2.60292e-05	1.44163e-07	0.00470676	2.60267e-05	2.60906e-05	2.60255e-05	1.44144e-07	0.00470512	2.59937e-05	2.5996e-05	2.59962e-05	1.43621e-07	0.00470978	2.60919e-05	2.60303e-05	2.60487e-05	1.44161e-07	0.00472402	2.61554e-05	2.61127e-05	2.61063e-05	1.44479e-07	0.00471171	2.60577e-05	2.60134e-05	2.60539e-05	1.4394e-07	0.00471538	2.61096e-05	2.61062e-05	2.60828e-05	1.44464e-07	0.0047061	2.60169e-05	2.60086e-05	2.60495e-05	1.43916e-07	0.00471673	2.61158e-05	2.6109e-05	2.60841e-05	1.44461e-07	0.00471214	2.60208e-05	2.60573e-05	2.6051e-05	1.43937e-07	0.00470704	2.60202e-05	2.60922e-05	2.6027e-05	1.44151e-07	2.60073e-05	2.60303e-05	1.43811e-07	2.60486e-05	2.60195e-05	1.43912e-07	1.44161e-07	1.44159e-07	1.43803e-07	7.96453e-10	0.00471683	2.60991e-05	2.61274e-05	2.60904e-05	1.44502e-07	2.6055e-05	2.61126e-05	1.44267e-07	2.60649e-05	2.60769e-05	1.44231e-07	1.44249e-07	1.44478e-07	1.44119e-07	7.98219e-10	0.00471096	2.60588e-05	2.60977e-05	2.60505e-05	1.44283e-07	2.60508e-05	2.61091e-05	1.44246e-07	2.60429e-05	2.60608e-05	1.44109e-07	1.44228e-07	1.44462e-07	1.44099e-07	7.98118e-10	0.00470941	2.60331e-05	2.60039e-05	2.60208e-05	1.43757e-07	2.60304e-05	2.60573e-05	1.43959e-07	2.60104e-05	2.60517e-05	1.43925e-07	1.43714e-07	1.43938e-07	1.43938e-07	7.95217e-10	0.0047176	2.61315e-05	2.60622e-05	2.60736e-05	1.44299e-07	2.60986e-05	2.60917e-05	1.445e-07	2.61102e-05	2.60775e-05	1.44468e-07	1.44263e-07	1.44127e-07	1.44228e-07	7.98202e-10	0.00471301	2.60635e-05	2.61155e-05	2.60665e-05	1.4437e-07	2.60306e-05	2.60622e-05	1.43987e-07	2.6056e-05	2.60444e-05	1.4405e-07	1.44201e-07	1.44297e-07	1.43941e-07	7.97218e-10	2.60588e-05	2.60986e-05	1.44188e-07	2.60645e-05	2.60686e-05	1.4415e-07	1.44345e-07	1.445e-07	1.44141e-07	7.98327e-10	2.60524e-05	2.61108e-05	1.44253e-07	2.60365e-05	2.60622e-05	1.44072e-07	1.44236e-07	1.4447e-07	1.44107e-07	7.98153e-10	1.43945e-07	1.44264e-07	1.44263e-07	7.97025e-10	1.43902e-07	1.43999e-07	1.44128e-07	7.96272e-10	1.43999e-07	1.44229e-07	1.44066e-07	7.96828e-10	7.96928e-10	7.98207e-10	7.98197e-10	7.96214e-10	4.4099e-12	0.442851	0.0329334	0.0329554	0.0329176	0.0329417	0.0329203	0.0329411	0.032923	0.0329709	0.0329171	0.0329523	0.0329144	0.0329211	0.0330011	0.0329166	0.0329417	0.00245009	0.00244844	0.00244787	0.00244921	0.00244997	0.00245071	0.0024479	0.00245047	0.00245166	0.00245293	0.00244916	0.00245051	0.00245297	0.00244929	0.0024529	0.00244673	0.00244832	0.00244679	0.0024485	0.00244983	0.00245294	0.00244926	0.00244842	0.0024509	0.00244952	0.000182101	0.00018223	0.000182326	0.000182322	0.000182049	0.000182173	0.000182142	0.000182323	0.000182327	0.000182091	1.3552e-05	-2.36026	#N/A	#N/A	#N/A	#N/A	#N/A	-2.36026	#N/A	#N/A	#N/A	#N/A	#N/A	-2.36026	#N/A	#N/A	#N/A	#N/A	#N/A	-2.36026	#N/A	#N/A	#N/A	#N/A	#N/A	-2.36026	#N/A	#N/A	#N/A	#N/A	#N/A	1	0.851589	1	0.442851	0.0165537
		ENSMUSG00000094634	0.793798	0.00946887	0.00909051	0.00466527	0.00515702	0.00583882	0.0109574	0.000108102	0.00550604	5.53472e-05	0.00569281	5.35864e-05	0.00490249	6.26191e-05	0.00653219	5.87934e-05	0.00544521	3.01934e-05	0.0096107	6.72147e-05	0.00539075	3.43786e-05	0.00556714	6.85946e-05	0.00620939	3.74547e-05	0.00660777	6.76433e-05	6.26492e-05	6.43817e-05	6.33515e-07	0.00724669	7.63986e-05	5.63052e-05	7.17876e-05	7.12617e-07	0.00439423	6.54295e-05	2.89193e-05	3.63983e-05	3.64668e-07	0.00559067	6.23085e-05	3.86159e-05	3.68584e-05	3.45217e-07	0.00706806	6.22108e-05	5.68117e-05	4.19848e-05	3.96986e-07	0.00460589	6.32883e-05	3.2736e-05	3.99988e-05	4.01659e-07	0.00914351	0.000111906	6.3677e-05	7.99573e-05	7.86739e-07	0.00487866	7.37805e-05	3.62115e-05	3.64259e-05	4.47766e-07	0.00825175	7.12901e-05	6.11183e-05	4.89167e-05	4.2926e-07	0.00620696	3.64738e-05	3.46062e-05	3.97619e-05	2.19719e-07	0.00548117	6.5964e-05	5.02216e-05	7.55954e-05	7.46904e-07	4.29437e-05	4.42052e-05	4.49045e-07	3.52351e-05	4.34344e-05	4.45928e-07	3.3327e-07	4.1276e-07	4.20078e-07	4.15965e-09	0.00653432	8.26204e-05	5.2637e-05	7.41279e-05	7.27549e-07	5.39647e-05	6.50618e-05	6.57844e-07	3.99199e-05	4.81611e-05	4.91233e-07	3.75591e-07	4.57257e-07	4.70725e-07	4.61919e-09	0.00748424	9.56e-05	5.61305e-05	8.55724e-05	8.44226e-07	5.89581e-05	6.02908e-05	7.2452e-07	4.5705e-05	5.43568e-05	5.62692e-07	4.12058e-07	4.21172e-07	5.16764e-07	5.11612e-09	0.00457447	7.35285e-05	2.88178e-05	4.29649e-05	4.31062e-07	2.99985e-05	3.36679e-05	4.13491e-07	3.82522e-05	3.23696e-05	4.70528e-07	2.1213e-07	2.15319e-07	2.61065e-07	2.61222e-09	0.00712508	7.14663e-05	4.88331e-05	4.4549e-05	4.19944e-07	4.51302e-05	4.51704e-05	3.97575e-07	6.52473e-05	4.14974e-05	4.57304e-07	3.60066e-07	2.8968e-07	2.68418e-07	2.52561e-09	0.00605877	8.31204e-05	5.24876e-05	8.56891e-05	8.43076e-07	4.44178e-05	5.55003e-05	5.62435e-07	3.50995e-05	5.16038e-05	5.27152e-07	3.32744e-07	4.90085e-07	5.02493e-07	4.94463e-09	4.22315e-05	4.42888e-05	5.37464e-07	3.77432e-05	5.03813e-05	5.20064e-07	3.41112e-07	3.90096e-07	4.79428e-07	4.73417e-09	6.2604e-05	5.31846e-05	7.66279e-07	3.91455e-05	4.07786e-05	4.8219e-07	4.3701e-07	3.72042e-07	5.47461e-07	5.39549e-09	3.46541e-07	3.58045e-07	4.21091e-07	4.24227e-09	2.70237e-07	3.22856e-07	3.26588e-07	3.31372e-09	2.58698e-07	2.62565e-07	3.12412e-07	3.19549e-09	2.42093e-09	2.49889e-09	2.97272e-09	3.03e-09	2.99202e-11	0.341147	0.02537	0.0362103	0.0534423	0.0327008	0.0327221	0.0399248	0.0253859	0.0309614	0.0654267	0.0257483	0.0254272	0.0765715	0.0259975	0.0303651	0.033018	0.00273271	0.00409065	0.00188983	0.00458343	0.00338202	0.00247931	0.00624839	0.00486982	0.00578736	0.00193178	0.00248947	0.00277576	0.0030214	0.00439425	0.00406862	0.0061218	0.00613087	0.00415379	0.00578326	0.00271836	0.00314209	0.00486744	0.00256196	0.00265288	0.00285273	0.000341831	0.000463398	0.000224542	0.000326061	0.000501061	0.000212352	0.000455001	0.000463944	0.000362236	0.000463082	3.71761e-05	-0.514469	#N/A	#N/A	#N/A	#N/A	#N/A	-0.514469	#N/A	#N/A	#N/A	#N/A	#N/A	-0.514469	#N/A	#N/A	#N/A	#N/A	#N/A	-0.514469	#N/A	#N/A	#N/A	#N/A	#N/A	-0.514469	#N/A	#N/A	#N/A	#N/A	#N/A	1	0.793798	1	0.341147	0.00452494
		ENSMUSG00000079371	0.851708	0.00470547	0.00471228	0.00470589	0.0047055	0.00470556	0.00471193	2.6034e-05	0.00470587	2.59988e-05	0.00470834	2.60368e-05	0.00470548	2.59967e-05	0.00471096	2.60342e-05	0.00470567	2.5999e-05	0.00470962	2.60347e-05	0.00470571	2.59993e-05	0.00470547	2.5997e-05	0.00470552	2.59972e-05	0.00470958	2.60123e-05	2.60369e-05	2.60347e-05	1.43846e-07	0.00471113	2.60267e-05	2.6034e-05	2.60323e-05	1.43832e-07	0.00470571	2.59976e-05	2.59989e-05	2.59989e-05	1.43638e-07	0.0047088	2.60353e-05	2.60291e-05	2.60125e-05	1.43847e-07	0.00470795	2.60357e-05	2.60219e-05	2.60129e-05	1.43849e-07	0.00470572	2.59979e-05	2.59988e-05	2.59992e-05	1.4364e-07	0.00471014	2.60192e-05	2.6034e-05	2.60327e-05	1.43834e-07	0.00470547	2.59968e-05	2.59967e-05	2.59971e-05	1.43628e-07	0.00470969	2.60344e-05	2.60197e-05	2.60274e-05	1.43835e-07	0.00470562	2.59991e-05	2.59981e-05	2.59981e-05	1.43641e-07	0.00470955	2.60148e-05	2.60357e-05	2.60331e-05	1.43838e-07	2.603e-05	2.6029e-05	1.43804e-07	2.60123e-05	2.60193e-05	1.43712e-07	1.43846e-07	1.43847e-07	1.43835e-07	7.94714e-10	0.00470887	2.60101e-05	2.60358e-05	2.60336e-05	1.4384e-07	2.60247e-05	2.60218e-05	1.43763e-07	2.60123e-05	2.60197e-05	1.43714e-07	1.43846e-07	1.4385e-07	1.43837e-07	7.94728e-10	0.00471005	2.60197e-05	2.6034e-05	2.60324e-05	1.43832e-07	2.60225e-05	2.60194e-05	1.43751e-07	2.60268e-05	2.60283e-05	1.43794e-07	1.43832e-07	1.43834e-07	1.43824e-07	7.94648e-10	0.00470564	2.59973e-05	2.59988e-05	2.5999e-05	1.43638e-07	2.59981e-05	2.59979e-05	1.43633e-07	2.59976e-05	2.59984e-05	1.43633e-07	1.43638e-07	1.4364e-07	1.4364e-07	7.93578e-10	0.00470841	2.6035e-05	2.60221e-05	2.60126e-05	1.43848e-07	2.60104e-05	2.60282e-05	1.43841e-07	2.60207e-05	2.60154e-05	1.43841e-07	1.43765e-07	1.43807e-07	1.43715e-07	7.94733e-10	0.00470903	2.60126e-05	2.60352e-05	2.60329e-05	1.43836e-07	2.60241e-05	2.6022e-05	1.43765e-07	2.60123e-05	2.60194e-05	1.43712e-07	1.43846e-07	1.43848e-07	1.43836e-07	7.94719e-10	2.60154e-05	2.60102e-05	1.437e-07	2.60282e-05	2.60291e-05	1.43799e-07	1.43842e-07	1.4384e-07	1.43829e-07	7.94679e-10	2.60234e-05	2.60209e-05	1.43756e-07	2.60149e-05	2.60196e-05	1.43728e-07	1.43838e-07	1.43843e-07	1.43829e-07	7.94681e-10	1.4378e-07	1.43764e-07	1.43765e-07	7.94261e-10	1.43804e-07	1.43812e-07	1.43807e-07	7.94496e-10	1.43712e-07	1.43714e-07	1.43752e-07	7.93985e-10	7.94713e-10	7.94728e-10	7.94735e-10	7.94666e-10	4.39068e-12	0.442924	0.0329272	0.0329725	0.0329202	0.0329301	0.0329374	0.0329268	0.0329503	0.0329391	0.032931	0.0329306	0.0329346	0.0329207	0.0329445	0.0329304	0.032923	0.0024508	0.00244741	0.00244916	0.00245082	0.00245083	0.00244834	0.00244771	0.00245081	0.00245079	0.00244873	0.00244767	0.00245082	0.0024508	0.00244769	0.00244872	0.00244773	0.00244697	0.00244822	0.00244819	0.0024482	0.00244874	0.00244773	0.00244917	0.00244915	0.00244799	0.000182167	0.000182165	0.000182165	0.000182012	0.000181937	0.000182043	0.000182167	0.000182165	0.000182167	0.000181973	1.35402e-05	-2.39503	#N/A	#N/A	#N/A	#N/A	#N/A	-2.39503	#N/A	#N/A	#N/A	#N/A	#N/A	-2.39503	#N/A	#N/A	#N/A	#N/A	#N/A	-2.39503	#N/A	#N/A	#N/A	#N/A	#N/A	-2.39503	#N/A	#N/A	#N/A	#N/A	#N/A	1	0.851708	1	0.442924	0.0115081
		ENSMUSG00000097199	0.671683	0.0698318	0.0038142	0.00420788	0.0186935	0.00383941	0.0229276	0.000395209	0.0124517	0.000439369	0.00381764	2.38952e-05	0.00635384	0.00204797	0.0073504	0.000105963	0.0130628	0.000117309	0.00395333	2.18021e-05	0.00379299	2.40565e-05	0.0182686	0.000398896	0.00740638	0.000106001	0.0104153	0.000396836	7.07496e-05	0.000143782	2.48636e-06	0.00533802	0.000790443	3.60946e-05	0.000652765	1.15665e-05	0.00671014	0.00146557	3.97963e-05	0.000344519	1.29138e-05	0.00728784	7.40368e-05	4.60831e-05	0.000106245	6.64936e-07	0.00377988	2.15402e-05	2.47701e-05	2.18204e-05	1.36607e-07	0.00914133	0.000394306	0.000114762	7.10858e-05	2.50998e-06	0.0137888	0.000408867	0.000103495	0.000131016	2.25754e-06	0.00502777	0.000794187	0.000508503	3.63718e-05	1.15919e-05	0.00524501	4.20376e-05	0.00010891	4.18624e-05	6.00865e-07	0.00740383	4.64565e-05	0.000105861	7.4368e-05	6.65261e-07	0.00560736	0.000799892	3.81404e-05	0.000462588	8.2714e-06	3.34034e-05	0.000135807	4.97829e-06	3.60913e-05	0.000288322	1.16431e-05	2.26077e-07	1.954e-06	4.10078e-06	7.29227e-08	0.00869964	0.000391601	5.19012e-05	0.000129502	2.2317e-06	8.64975e-05	7.32163e-05	2.57236e-06	0.000103834	5.94714e-05	2.26672e-06	6.50105e-07	4.03892e-07	8.21728e-07	1.42039e-08	0.00478588	0.000558442	2.85492e-05	0.000257363	4.49208e-06	0.000381486	3.74527e-05	1.18592e-05	0.000201392	3.05535e-05	4.49568e-06	2.87535e-06	2.06613e-07	3.69822e-06	6.54707e-08	0.00536095	0.000810676	3.14989e-05	0.000137355	5.00401e-06	0.000250705	3.58814e-05	1.16133e-05	0.000366596	3.83701e-05	8.32758e-06	3.20073e-06	2.27843e-07	1.95123e-06	7.30931e-08	0.00552283	4.20086e-05	3.28775e-05	4.20998e-05	2.63677e-07	0.000104923	4.15511e-05	6.00102e-07	7.64113e-05	4.15627e-05	4.21494e-07	6.83499e-07	2.62486e-07	6.02435e-07	3.77087e-09	0.00497039	0.000598293	3.04566e-05	0.000260038	4.58195e-06	2.99653e-05	9.7253e-05	3.51601e-06	2.857e-05	0.000115056	4.51463e-06	1.78864e-07	7.79976e-07	1.61608e-06	2.82993e-08	0.000238418	3.57616e-05	1.14677e-05	9.9486e-05	3.01391e-05	4.47095e-06	1.42104e-06	2.03849e-07	3.70033e-06	6.55924e-08	0.000272788	3.9537e-05	8.51698e-06	0.000203368	3.20685e-05	4.55413e-06	2.07184e-06	2.18087e-07	2.63027e-06	4.69966e-08	2.39715e-06	2.34615e-07	2.00525e-06	7.47718e-08	1.26621e-06	1.91221e-07	7.72532e-07	2.83144e-08	2.89128e-06	2.06585e-07	1.63317e-06	6.59005e-08	1.80964e-08	1.29431e-09	1.10665e-08	2.32342e-08	4.12763e-10	0.367416	0.0270867	0.044694	0.0333279	0.0377948	0.0368061	0.0307373	0.0632396	0.0356909	0.0272719	0.0277751	0.0585761	0.0273231	0.0280319	0.0318189	0.0333449	0.00335136	0.00247258	0.00514863	0.00486081	0.00494846	0.0028768	0.00201451	0.00389097	0.00355514	0.00206779	0.00249099	0.00339145	0.00361184	0.00308076	0.00284225	0.00261734	0.00277789	0.00435603	0.00315822	0.00293125	0.00284497	0.00255369	0.00488996	0.00473028	0.00436896	0.000396234	0.000287418	0.000266641	0.000229456	0.000204763	0.000384166	0.000375629	0.000363775	0.000368941	0.000324929	2.95549e-05	-1.06897	#N/A	#N/A	#N/A	#N/A	#N/A	-1.06897	#N/A	#N/A	#N/A	#N/A	#N/A	-1.06897	#N/A	#N/A	#N/A	#N/A	#N/A	-1.06897	#N/A	#N/A	#N/A	#N/A	#N/A	-1.06897	#N/A	#N/A	#N/A	#N/A	#N/A	1	0.671683	1	0.367416	0.0687394
		ENSMUSG00000079396	0.786801	0.0060151	0.00499422	0.00778735	0.00691429	0.00766994	0.00443519	3.7953e-05	0.00452524	5.90022e-05	0.00853689	4.96447e-05	0.00555581	5.32249e-05	0.00606403	4.36357e-05	0.00767104	6.79305e-05	0.00577478	4.89594e-05	0.00692204	7.63313e-05	0.00580782	5.80458e-05	0.0119301	6.75073e-05	0.00500891	6.4172e-05	2.87652e-05	4.37919e-05	3.73889e-07	0.00485751	4.61585e-05	3.49781e-05	3.90914e-05	3.33904e-07	0.00507314	5.78705e-05	5.45626e-05	3.9709e-05	5.18167e-07	0.00830103	4.89574e-05	6.00624e-05	7.39e-05	4.30585e-07	0.00722824	4.40994e-05	5.72386e-05	8.43771e-05	4.8977e-07	0.00494329	5.23519e-05	5.75328e-05	4.42192e-05	5.72577e-07	0.00489138	4.3981e-05	3.68641e-05	4.3139e-05	3.68338e-07	0.00797107	9.12486e-05	5.08629e-05	5.34653e-05	5.14349e-07	0.00862274	7.55241e-05	5.0881e-05	5.95727e-05	4.28539e-07	0.0103971	0.000117582	6.07624e-05	7.59191e-05	6.67047e-07	0.00541421	6.22643e-05	3.22204e-05	4.31279e-05	3.67221e-07	4.79342e-05	3.49019e-05	4.53022e-07	5.9113e-05	4.37366e-05	5.59132e-07	3.45034e-07	2.50931e-07	3.83061e-07	3.2642e-09	0.00510797	5.46432e-05	3.14419e-05	3.89215e-05	3.31597e-07	4.83826e-05	3.32365e-05	4.32078e-07	6.3086e-05	4.91837e-05	6.2814e-07	3.66903e-07	2.82772e-07	4.28443e-07	3.65012e-09	0.00651043	6.58278e-05	5.03469e-05	6.7352e-05	5.74293e-07	4.2986e-05	4.0645e-05	3.90236e-07	4.46426e-05	4.71307e-05	4.48983e-07	3.20935e-07	3.38613e-07	3.80657e-07	3.24534e-09	0.00686546	7.85957e-05	7.86135e-05	6.86479e-05	8.91321e-07	4.32056e-05	4.84638e-05	4.62585e-07	5.64554e-05	4.96429e-05	5.67447e-07	5.00044e-07	5.28255e-07	3.88946e-07	5.03639e-09	0.00969033	6.61793e-05	8.51325e-05	0.000128465	7.47625e-07	6.3319e-05	5.35951e-05	3.84989e-07	5.66194e-05	8.25168e-05	4.87647e-07	5.00649e-07	5.93393e-07	7.31919e-07	4.25325e-09	0.00664214	7.30649e-05	4.35869e-05	5.84966e-05	4.97436e-07	6.42637e-05	4.96194e-05	6.44071e-07	8.55177e-05	7.58598e-05	9.66191e-07	4.98732e-07	4.35155e-07	6.6218e-07	5.63328e-09	4.47577e-05	5.05482e-05	4.81873e-07	3.80784e-05	4.26471e-05	4.03598e-07	2.73185e-07	3.06353e-07	3.42539e-07	2.91353e-09	4.75316e-05	3.73183e-05	4.25652e-07	6.11463e-05	5.33127e-05	6.13197e-07	3.60444e-07	3.17222e-07	4.26068e-07	3.62238e-09	4.21994e-07	3.99822e-07	2.9258e-07	3.80478e-09	4.4257e-07	4.67902e-07	3.44135e-07	4.43244e-09	5.4373e-07	5.77454e-07	4.3075e-07	5.4812e-09	3.16921e-09	3.36119e-09	2.47265e-09	3.7521e-09	3.19153e-11	0.275896	0.0305235	0.0221185	0.0724004	0.0255431	0.0216466	0.134475	0.0297708	0.0205814	0.030168	0.0247386	0.0604155	0.0211208	0.0449352	0.0212965	0.0354666	0.00231248	0.0110788	0.00472728	0.00538325	0.0104402	0.00250713	0.00266227	0.00226894	0.00164898	0.00368685	0.00331439	0.00186196	0.00354979	0.00564332	0.00666503	0.00562922	0.0067024	0.00801725	0.00189838	0.0026636	0.010014	0.0105914	0.00234865	0.00288597	0.00457606	0.000860632	0.000199987	0.000292	0.000824816	0.000871648	0.000358884	0.00042392	0.00052615	0.000795183	0.0006065	6.54593e-05	-0.779823	#N/A	#N/A	#N/A	#N/A	#N/A	-0.779823	#N/A	#N/A	#N/A	#N/A	#N/A	-0.779823	#N/A	#N/A	#N/A	#N/A	#N/A	-0.779823	#N/A	#N/A	#N/A	#N/A	#N/A	-0.779823	#N/A	#N/A	#N/A	#N/A	#N/A	1	0.786801	1	0.275896	0.0154341
		ENSMUSG00000096828	0.851747	0.0047059	0.00470586	0.00470716	0.00470585	0.0047058	0.00470579	2.59998e-05	0.00470947	2.60071e-05	0.0047043	2.60069e-05	0.00470593	2.59998e-05	0.00470577	2.59995e-05	0.00470728	2.60068e-05	0.0047058	2.59993e-05	0.00470774	2.60065e-05	0.00470589	2.59995e-05	0.00470585	2.59992e-05	0.00470677	2.59912e-05	2.60198e-05	2.60064e-05	1.43689e-07	0.00470579	2.59993e-05	2.6e-05	2.59992e-05	1.43647e-07	0.00470881	2.60078e-05	2.60073e-05	2.60196e-05	1.43688e-07	0.00470531	2.60075e-05	2.60063e-05	2.59909e-05	1.43687e-07	0.00470568	2.601e-05	2.60065e-05	2.59907e-05	1.43685e-07	0.00470912	2.60102e-05	2.60071e-05	2.60192e-05	1.43686e-07	0.00470581	2.59995e-05	2.59998e-05	2.59989e-05	1.43646e-07	0.00470593	2.59998e-05	2.59997e-05	2.59997e-05	1.43646e-07	0.00470578	2.59996e-05	2.59992e-05	2.59988e-05	1.43644e-07	0.00470764	2.60068e-05	2.601e-05	2.60071e-05	1.43685e-07	0.00470692	2.59969e-05	2.6016e-05	2.60071e-05	1.43692e-07	2.60064e-05	2.60191e-05	1.43685e-07	2.59914e-05	2.60046e-05	1.436e-07	1.43689e-07	1.43758e-07	1.43684e-07	7.93873e-10	0.00470719	2.59988e-05	2.60178e-05	2.60096e-05	1.43705e-07	2.60065e-05	2.60193e-05	1.43686e-07	2.59912e-05	2.60043e-05	1.43599e-07	1.43688e-07	1.43756e-07	1.43682e-07	7.93863e-10	0.00470582	2.59994e-05	2.6e-05	2.59992e-05	1.43647e-07	2.59993e-05	2.59997e-05	1.43645e-07	2.59993e-05	2.59989e-05	1.43643e-07	1.43647e-07	1.43647e-07	1.43642e-07	7.93634e-10	0.00470872	2.60097e-05	2.60073e-05	2.60195e-05	1.43688e-07	2.60177e-05	2.60104e-05	1.43705e-07	2.60077e-05	2.60156e-05	1.4369e-07	1.43688e-07	1.43687e-07	1.43755e-07	7.9386e-10	0.00470609	2.60094e-05	2.60064e-05	2.5991e-05	1.43687e-07	2.59986e-05	2.60095e-05	1.43704e-07	2.60072e-05	2.59963e-05	1.43688e-07	1.43685e-07	1.43682e-07	1.43597e-07	7.93853e-10	0.00470723	2.60011e-05	2.60155e-05	2.60091e-05	1.43702e-07	2.60066e-05	2.60191e-05	1.43686e-07	2.59914e-05	2.60046e-05	1.436e-07	1.4369e-07	1.43758e-07	1.43684e-07	7.93873e-10	2.6007e-05	2.5999e-05	1.43642e-07	2.60172e-05	2.60096e-05	1.43702e-07	1.43747e-07	1.43706e-07	1.43702e-07	7.93965e-10	2.60072e-05	2.60156e-05	1.4369e-07	2.59968e-05	2.60051e-05	1.4363e-07	1.43691e-07	1.43735e-07	1.43686e-07	7.9388e-10	1.43685e-07	1.43687e-07	1.43755e-07	7.9386e-10	1.43685e-07	1.43682e-07	1.43752e-07	7.93845e-10	1.436e-07	1.43599e-07	1.43672e-07	7.93373e-10	7.93872e-10	7.93867e-10	7.94246e-10	7.93838e-10	4.38606e-12	0.442923	0.0329281	0.0329195	0.0329702	0.0329307	0.0329264	0.032936	0.0329533	0.0329413	0.0329299	0.0329302	0.0329355	0.0329448	0.0329196	0.0329314	0.032923	0.0024474	0.00245065	0.00244939	0.00245067	0.00244813	0.00244849	0.00244877	0.00244766	0.00244877	0.00244768	0.00244775	0.00244768	0.0024469	0.00245065	0.00245066	0.00245065	0.00245064	0.00245065	0.00244876	0.00244767	0.00244811	0.0024481	0.00244939	0.00244938	0.00244805	0.000182156	0.000182015	0.000181934	0.000182156	0.000182155	0.00018206	0.000182156	0.000182156	0.000181967	0.000182155	1.35395e-05	-2.42979	#N/A	#N/A	#N/A	#N/A	#N/A	-2.42979	#N/A	#N/A	#N/A	#N/A	#N/A	-2.42979	#N/A	#N/A	#N/A	#N/A	#N/A	-2.42979	#N/A	#N/A	#N/A	#N/A	#N/A	-2.42979	#N/A	#N/A	#N/A	#N/A	#N/A	1	0.851747	1	0.442923	0.0140581
		ENSMUSG00000072738	0.851745	0.00470595	0.00470582	0.00470575	0.00471281	0.00470577	0.00470579	2.6e-05	0.00470579	2.59996e-05	0.00470575	2.59989e-05	0.0047094	2.60388e-05	0.00470976	2.60377e-05	0.00470523	2.60379e-05	0.00470579	2.5999e-05	0.00470576	2.59986e-05	0.00470587	2.59997e-05	0.0047096	2.60375e-05	0.00470571	2.59996e-05	2.59991e-05	2.59987e-05	1.43646e-07	0.00470834	2.6022e-05	2.60191e-05	2.60378e-05	1.43861e-07	0.00470511	2.5997e-05	2.60186e-05	2.60385e-05	1.43862e-07	0.00470564	2.5996e-05	2.60208e-05	2.60376e-05	1.43856e-07	0.00470575	2.5999e-05	2.59987e-05	2.59986e-05	1.4364e-07	0.0047058	2.59997e-05	2.59992e-05	2.59988e-05	1.43644e-07	0.00470579	2.59998e-05	2.59996e-05	2.59988e-05	1.43646e-07	0.00470831	2.6021e-05	2.6038e-05	2.60187e-05	1.4386e-07	0.00470856	2.602e-05	2.60378e-05	2.60207e-05	1.43854e-07	0.0047055	2.602e-05	2.60378e-05	2.59956e-05	1.43855e-07	0.00470541	2.59992e-05	2.59955e-05	2.59958e-05	1.43631e-07	2.60127e-05	2.60211e-05	1.43768e-07	2.60186e-05	2.60377e-05	1.43861e-07	1.43751e-07	1.43859e-07	1.43857e-07	7.94822e-10	0.00470573	2.59996e-05	2.59992e-05	2.59987e-05	1.43646e-07	2.59987e-05	2.5999e-05	1.43645e-07	2.59992e-05	2.59984e-05	1.43644e-07	1.43643e-07	1.43642e-07	1.43639e-07	7.93623e-10	0.00470778	2.60153e-05	2.60131e-05	2.602e-05	1.43764e-07	2.60378e-05	2.60189e-05	1.43862e-07	2.60213e-05	2.60129e-05	1.43767e-07	1.43857e-07	1.43752e-07	1.43854e-07	7.94809e-10	0.00470539	2.59984e-05	2.60126e-05	2.60204e-05	1.43763e-07	2.60381e-05	2.60187e-05	1.43862e-07	2.59963e-05	2.59951e-05	1.43629e-07	1.43858e-07	1.43749e-07	1.43858e-07	7.94816e-10	0.00470573	2.59975e-05	2.60141e-05	2.60198e-05	1.43758e-07	2.60377e-05	2.60208e-05	1.43855e-07	2.59959e-05	2.5998e-05	1.43624e-07	1.43857e-07	1.43761e-07	1.43853e-07	7.94783e-10	0.00470555	2.59997e-05	2.5997e-05	2.59973e-05	1.43639e-07	2.60096e-05	2.60144e-05	1.43731e-07	2.60127e-05	2.60198e-05	1.43762e-07	1.43718e-07	1.4376e-07	1.43758e-07	7.94277e-10	2.60377e-05	2.60187e-05	1.43861e-07	2.6021e-05	2.60128e-05	1.43768e-07	1.43857e-07	1.43751e-07	1.43856e-07	7.94817e-10	2.59958e-05	2.59953e-05	1.4363e-07	2.59986e-05	2.59967e-05	1.43642e-07	1.43628e-07	1.43621e-07	1.43623e-07	7.9354e-10	1.43857e-07	1.4375e-07	1.4386e-07	7.94824e-10	1.43764e-07	1.43716e-07	1.43763e-07	7.94293e-10	1.43856e-07	1.43749e-07	1.43854e-07	7.94806e-10	7.94798e-10	7.94203e-10	7.94799e-10	7.94785e-10	4.39126e-12	0.44301	0.0329342	0.0329261	0.0329266	0.032937	0.0329327	0.0329339	0.0329225	0.032921	0.0329383	0.0329362	0.0329313	0.0329271	0.0329263	0.0329373	0.0329294	0.00244787	0.00244793	0.00244775	0.0024471	0.00244776	0.00244817	0.00244826	0.00244819	0.00244699	0.00244813	0.0024482	0.00244813	0.00244739	0.00244817	0.00244698	0.00244827	0.00244744	0.00244774	0.00244817	0.00244812	0.00244819	0.00244828	0.00244817	0.00244699	0.00244818	0.000181939	0.000181971	0.000181968	0.00018197	0.000181977	0.00018197	0.000181971	0.000181883	0.000181972	0.00018197	1.35257e-05	-2.42979	#N/A	#N/A	#N/A	#N/A	#N/A	-2.42979	#N/A	#N/A	#N/A	#N/A	#N/A	-2.42979	#N/A	#N/A	#N/A	#N/A	#N/A	-2.42979	#N/A	#N/A	#N/A	#N/A	#N/A	-2.42979	#N/A	#N/A	#N/A	#N/A	#N/A	1	0.851745	1	0.44301	0.0125041
		ENSMUSG00000096904	0.851462	0.00470463	0.00470438	0.00470398	0.00470425	0.00475094	0.00470425	2.59934e-05	0.00470406	2.59911e-05	0.0047041	2.59898e-05	0.00470457	2.59927e-05	0.00470415	2.59913e-05	0.00470402	2.59891e-05	0.00472567	2.62491e-05	0.00472773	2.62473e-05	0.00473783	2.62495e-05	0.00473442	2.62489e-05	0.00470395	2.59918e-05	2.59902e-05	2.5989e-05	1.43603e-07	0.00470424	2.59921e-05	2.59931e-05	2.59905e-05	1.43611e-07	0.00470416	2.59914e-05	2.59908e-05	2.59895e-05	1.43599e-07	0.00470398	2.599e-05	2.59885e-05	2.59897e-05	1.43591e-07	0.00471729	2.61208e-05	2.61079e-05	2.62479e-05	1.45017e-07	0.00472574	2.61217e-05	2.61747e-05	2.62474e-05	1.4502e-07	0.00472405	2.61101e-05	2.61767e-05	2.62484e-05	1.4503e-07	0.0047305	2.61586e-05	2.6176e-05	2.62497e-05	1.45028e-07	0.00472213	2.6158e-05	2.61089e-05	2.62482e-05	1.45026e-07	0.00472367	2.61557e-05	2.61204e-05	2.6248e-05	1.45016e-07	0.00470397	2.59912e-05	2.59908e-05	2.59893e-05	1.43604e-07	2.5989e-05	2.5989e-05	1.43596e-07	2.59915e-05	2.59889e-05	1.43603e-07	1.43601e-07	1.43594e-07	1.43587e-07	7.93393e-10	0.00471803	2.60641e-05	2.61098e-05	2.61202e-05	1.44323e-07	2.60988e-05	2.61083e-05	1.44251e-07	2.61753e-05	2.62471e-05	1.45023e-07	1.44617e-07	1.45018e-07	1.45013e-07	8.01238e-10	0.00472178	2.60907e-05	2.61364e-05	2.61572e-05	1.44529e-07	2.60998e-05	2.61101e-05	1.44256e-07	2.61755e-05	2.62483e-05	1.45024e-07	1.44624e-07	1.4503e-07	1.45022e-07	8.01288e-10	0.00472308	2.60994e-05	2.61341e-05	2.61558e-05	1.44516e-07	2.61092e-05	2.61216e-05	1.44321e-07	2.61749e-05	2.62482e-05	1.45023e-07	1.44613e-07	1.4502e-07	1.45016e-07	8.01231e-10	0.00471666	2.60985e-05	2.60881e-05	2.61565e-05	1.44512e-07	2.60626e-05	2.61198e-05	1.44316e-07	2.61081e-05	2.62476e-05	1.45021e-07	1.44244e-07	1.45012e-07	1.45019e-07	8.01218e-10	0.00471737	2.60606e-05	2.60952e-05	2.60978e-05	1.44201e-07	2.60861e-05	2.60883e-05	1.44142e-07	2.61348e-05	2.61556e-05	1.4452e-07	1.44393e-07	1.44513e-07	1.44508e-07	7.9846e-10	2.60665e-05	2.6064e-05	1.44001e-07	2.61087e-05	2.61202e-05	1.44317e-07	1.44254e-07	1.44323e-07	1.44312e-07	7.97376e-10	2.60988e-05	2.61087e-05	1.44252e-07	2.61747e-05	2.62474e-05	1.45021e-07	1.44618e-07	1.45022e-07	1.45017e-07	8.0126e-10	1.44193e-07	1.4425e-07	1.44246e-07	7.96972e-10	1.4461e-07	1.45013e-07	1.45012e-07	8.01209e-10	1.44616e-07	1.45023e-07	1.45015e-07	8.0125e-10	7.98993e-10	8.01241e-10	8.01221e-10	8.01196e-10	4.42683e-12	0.442717	0.0329229	0.0329055	0.0329079	0.0329287	0.032926	0.0329305	0.0329064	0.0329564	0.0329341	0.0329393	0.0329386	0.0329766	0.0329851	0.0329523	0.0330506	0.00244737	0.00244766	0.00244827	0.00244591	0.00244831	0.00244962	0.00245113	0.00244796	0.00245112	0.00245175	0.00245662	0.00244933	0.00245661	0.00244828	0.0024517	0.00244928	0.00245658	0.00244828	0.00245111	0.00245662	0.00245172	0.00245662	0.00244925	0.00245654	0.00245656	0.000181978	0.000182189	0.000182598	0.000182232	0.000182596	0.000182593	0.000182051	0.000182593	0.000182594	0.000182593	1.3572e-05	-2.42979	#N/A	#N/A	#N/A	#N/A	#N/A	-2.42979	#N/A	#N/A	#N/A	#N/A	#N/A	-2.42979	#N/A	#N/A	#N/A	#N/A	#N/A	-2.42979	#N/A	#N/A	#N/A	#N/A	#N/A	-2.42979	#N/A	#N/A	#N/A	#N/A	#N/A	1	0.851462	1	0.442717	0.0564009
		ENSMUSG00000093898	0.851731	0.00470593	0.00470579	0.00470561	0.00470573	0.00471394	0.00470571	2.60001e-05	0.00470562	2.59991e-05	0.00470566	2.59983e-05	0.00470591	2.59998e-05	0.00470566	2.5999e-05	0.00470561	2.5998e-05	0.00471271	2.60443e-05	0.00471093	2.60435e-05	0.00470706	2.60454e-05	0.00470731	2.60438e-05	0.00470556	2.59994e-05	2.59984e-05	2.59979e-05	1.43644e-07	0.00470571	2.59994e-05	2.6e-05	2.59986e-05	1.43648e-07	0.00470568	2.59991e-05	2.5999e-05	2.59981e-05	1.43642e-07	0.00470559	2.59984e-05	2.59976e-05	2.59983e-05	1.43638e-07	0.00471101	2.60278e-05	2.60364e-05	2.60437e-05	1.43889e-07	0.00470705	2.60287e-05	2.60054e-05	2.60437e-05	1.43895e-07	0.00470829	2.60386e-05	2.60064e-05	2.6044e-05	1.439e-07	0.00470469	2.60087e-05	2.60061e-05	2.60451e-05	1.43897e-07	0.00470846	2.60077e-05	2.60372e-05	2.60436e-05	1.43891e-07	0.0047074	2.60069e-05	2.60273e-05	2.60432e-05	1.43886e-07	0.00470557	2.5999e-05	2.59987e-05	2.5998e-05	1.43645e-07	2.59979e-05	2.59977e-05	1.4364e-07	2.59993e-05	2.59977e-05	1.43644e-07	1.43644e-07	1.43639e-07	1.43636e-07	7.9362e-10	0.00470796	2.60292e-05	2.60063e-05	2.60274e-05	1.43808e-07	2.6012e-05	2.60365e-05	1.43856e-07	2.60057e-05	2.60432e-05	1.43897e-07	1.43679e-07	1.4389e-07	1.43887e-07	7.95015e-10	0.00470613	2.60151e-05	2.59932e-05	2.60074e-05	1.43697e-07	2.60129e-05	2.60384e-05	1.43861e-07	2.60057e-05	2.6044e-05	1.43896e-07	1.43683e-07	1.43898e-07	1.43889e-07	7.95026e-10	0.00470531	2.60092e-05	2.59924e-05	2.60071e-05	1.43693e-07	2.6006e-05	2.60285e-05	1.43806e-07	2.60055e-05	2.60438e-05	1.43894e-07	1.43677e-07	1.43894e-07	1.43887e-07	7.94999e-10	0.00470822	2.60082e-05	2.6013e-05	2.60071e-05	1.43687e-07	2.60279e-05	2.6027e-05	1.438e-07	2.60365e-05	2.60432e-05	1.43888e-07	1.43848e-07	1.43885e-07	1.43888e-07	7.94966e-10	0.00470632	2.60137e-05	2.59967e-05	2.60078e-05	1.437e-07	2.60002e-05	2.60132e-05	1.43727e-07	2.59926e-05	2.60066e-05	1.43694e-07	1.43607e-07	1.43688e-07	1.43685e-07	7.93896e-10	2.60111e-05	2.6029e-05	1.43809e-07	2.60056e-05	2.60273e-05	1.43804e-07	1.43683e-07	1.43807e-07	1.43798e-07	7.94523e-10	2.60122e-05	2.60368e-05	1.43856e-07	2.60053e-05	2.60432e-05	1.43893e-07	1.43679e-07	1.43891e-07	1.43886e-07	7.95006e-10	1.43714e-07	1.43855e-07	1.43849e-07	7.9479e-10	1.43675e-07	1.43887e-07	1.43886e-07	7.94993e-10	1.43679e-07	1.43895e-07	1.43885e-07	7.95007e-10	7.93813e-10	7.95006e-10	7.94972e-10	7.94956e-10	4.39234e-12	0.44294	0.0329297	0.0329206	0.0329211	0.0329326	0.032928	0.0329294	0.0329164	0.0329438	0.0329317	0.0329334	0.0329264	0.0329476	0.0329506	0.0329323	0.0329646	0.00244752	0.00244759	0.00244738	0.00244665	0.0024474	0.00244868	0.00244897	0.00244779	0.00244897	0.00244919	0.00245023	0.00244784	0.00245022	0.00244788	0.00244916	0.00244781	0.00245021	0.00244738	0.00244896	0.00245023	0.00244918	0.00245022	0.0024478	0.00245019	0.0024502	0.000181912	0.00018203	0.000182123	0.000182044	0.000182122	0.000182121	0.000181943	0.000182121	0.000182122	0.000182121	1.35369e-05	-2.42979	#N/A	#N/A	#N/A	#N/A	#N/A	-2.42979	#N/A	#N/A	#N/A	#N/A	#N/A	-2.42979	#N/A	#N/A	#N/A	#N/A	#N/A	-2.42979	#N/A	#N/A	#N/A	#N/A	#N/A	-2.42979	#N/A	#N/A	#N/A	#N/A	#N/A	1	0.851731	1	0.44294	0.0129403
		ENSMUSG00000097901	0.847387	0.00468898	0.00494852	0.00469381	0.00483848	0.00472642	0.00478959	2.7384e-05	0.00468766	2.59736e-05	0.00485915	2.74093e-05	0.004738	2.67711e-05	0.0050993	2.82482e-05	0.00478757	2.67983e-05	0.00493886	2.76028e-05	0.00473039	2.61804e-05	0.00469261	2.61547e-05	0.00485832	2.69883e-05	0.00478028	2.689e-05	2.73742e-05	2.65296e-05	1.51681e-07	0.00493249	2.82159e-05	2.76623e-05	2.73502e-05	1.56304e-07	0.00473568	2.64911e-05	2.62421e-05	2.67625e-05	1.48277e-07	0.00500388	2.79493e-05	2.82406e-05	2.7736e-05	1.56448e-07	0.00490066	2.76236e-05	2.73558e-05	2.71035e-05	1.52889e-07	0.00470517	2.6177e-05	2.59931e-05	2.61459e-05	1.44878e-07	0.00483654	2.73325e-05	2.7403e-05	2.67127e-05	1.52755e-07	0.0047813	2.68838e-05	2.67976e-05	2.6426e-05	1.49332e-07	0.00509548	2.83674e-05	2.81973e-05	2.84471e-05	1.57574e-07	0.00483345	2.69086e-05	2.70074e-05	2.67056e-05	1.49477e-07	0.00489905	2.76892e-05	2.76475e-05	2.7058e-05	1.5466e-07	2.73171e-05	2.8203e-05	1.56267e-07	2.71609e-05	2.72939e-05	1.53472e-07	1.53204e-07	1.56243e-07	1.51478e-07	8.65682e-10	0.00482906	2.71209e-05	2.74745e-05	2.67345e-05	1.52872e-07	2.6789e-05	2.732e-05	1.51395e-07	2.69081e-05	2.66617e-05	1.49994e-07	1.51782e-07	1.52692e-07	1.47962e-07	8.46115e-10	0.00497059	2.81976e-05	2.7916e-05	2.74574e-05	1.56981e-07	2.76209e-05	2.7608e-05	1.56033e-07	2.82417e-05	2.75118e-05	1.57413e-07	1.56446e-07	1.54296e-07	1.52539e-07	8.71932e-10	0.00477857	2.67464e-05	2.64819e-05	2.68723e-05	1.48903e-07	2.68666e-05	2.64454e-05	1.49439e-07	2.65144e-05	2.64151e-05	1.47778e-07	1.4842e-07	1.46364e-07	1.49276e-07	8.27102e-10	0.00503846	2.8219e-05	2.822e-05	2.78522e-05	1.5711e-07	2.7978e-05	2.8463e-05	1.57672e-07	2.79012e-05	2.79138e-05	1.55915e-07	1.56165e-07	1.57544e-07	1.54712e-07	8.72696e-10	0.0049465	2.78823e-05	2.78985e-05	2.73146e-05	1.56161e-07	2.75279e-05	2.8182e-05	1.56169e-07	2.74095e-05	2.7403e-05	1.54132e-07	1.54609e-07	1.56902e-07	1.52074e-07	8.69441e-10	2.75743e-05	2.7394e-05	1.54817e-07	2.83117e-05	2.75289e-05	1.57503e-07	1.56839e-07	1.54396e-07	1.52643e-07	8.72483e-10	2.73267e-05	2.75969e-05	1.54406e-07	2.7712e-05	2.73271e-05	1.5447e-07	1.54784e-07	1.54226e-07	1.50921e-07	8.62813e-10	1.52973e-07	1.52903e-07	1.55956e-07	8.64172e-10	1.56406e-07	1.52366e-07	1.57332e-07	8.7179e-10	1.5361e-07	1.51495e-07	1.52233e-07	8.56109e-10	8.66447e-10	8.54549e-10	8.71542e-10	8.4483e-10	4.82915e-12	0.441576	0.033328	0.0330695	0.0329084	0.0328657	0.0328186	0.0334415	0.0328411	0.0329486	0.0331693	0.0328256	0.0329245	0.0328181	0.0331635	0.0329445	0.0328456	0.00248582	0.00249305	0.00247637	0.00245992	0.00248786	0.00247737	0.00248606	0.00246765	0.00246002	0.00248624	0.0024762	0.00246019	0.0024663	0.00244748	0.00246514	0.00246543	0.00244597	0.00244892	0.00244186	0.00244098	0.00248642	0.00248558	0.00244862	0.00244767	0.00244697	0.00018547	0.000184949	0.000184891	0.000185364	0.000185298	0.000184047	0.000183416	0.000183327	0.000184901	0.000182005	1.37844e-05	-1.73453	#N/A	#N/A	#N/A	#N/A	#N/A	-1.73453	#N/A	#N/A	#N/A	#N/A	#N/A	-1.73453	#N/A	#N/A	#N/A	#N/A	#N/A	-1.73453	#N/A	#N/A	#N/A	#N/A	#N/A	-1.73453	#N/A	#N/A	#N/A	#N/A	#N/A	1	0.847387	1	0.441576	0.0374176
		ENSMUSG00000096927	0.85126	0.00477129	0.00470755	0.00471884	0.00472022	0.00470953	0.00472128	2.63868e-05	0.0047672	2.64512e-05	0.00470861	2.60965e-05	0.00470848	2.64584e-05	0.00472468	2.61027e-05	0.00471364	2.61655e-05	0.00470283	2.60443e-05	0.00471956	2.61068e-05	0.00475806	2.63947e-05	0.00470404	2.61135e-05	0.00473299	2.63932e-05	2.6365e-05	2.6172e-05	1.46288e-07	0.00470427	2.6485e-05	2.60389e-05	2.61804e-05	1.4632e-07	0.00472355	2.64233e-05	2.61017e-05	2.6434e-05	1.46678e-07	0.00471537	2.60671e-05	2.61911e-05	2.61087e-05	1.44699e-07	0.00470859	2.61e-05	2.60695e-05	2.60502e-05	1.44379e-07	0.00476393	2.64518e-05	2.63774e-05	2.63731e-05	1.46329e-07	0.00472681	2.63588e-05	2.63134e-05	2.61193e-05	1.45972e-07	0.0047147	2.63671e-05	2.63827e-05	2.60489e-05	1.46363e-07	0.00470813	2.60136e-05	2.60771e-05	2.61385e-05	1.44408e-07	0.00470821	2.60761e-05	2.61691e-05	2.60773e-05	1.44756e-07	0.00471429	2.64335e-05	2.6123e-05	2.6144e-05	1.4613e-07	2.60778e-05	2.64618e-05	1.46832e-07	2.60448e-05	2.62445e-05	1.46356e-07	1.44352e-07	1.4619e-07	1.45126e-07	8.11183e-10	0.00473669	2.63911e-05	2.63465e-05	2.6175e-05	1.46289e-07	2.62027e-05	2.63364e-05	1.46129e-07	2.63198e-05	2.61843e-05	1.46008e-07	1.45879e-07	1.45858e-07	1.44791e-07	8.09276e-10	0.00470726	2.63914e-05	2.60733e-05	2.60902e-05	1.45817e-07	2.62102e-05	2.60121e-05	1.46168e-07	2.64094e-05	2.60258e-05	1.46512e-07	1.459e-07	1.44057e-07	1.44832e-07	8.09418e-10	0.00472679	2.6391e-05	2.61363e-05	2.63437e-05	1.46174e-07	2.64147e-05	2.61047e-05	1.46679e-07	2.63474e-05	2.61322e-05	1.4617e-07	1.46256e-07	1.44405e-07	1.46234e-07	8.11403e-10	0.00470784	2.6037e-05	2.6099e-05	2.60195e-05	1.44207e-07	2.61088e-05	2.61944e-05	1.44716e-07	2.60408e-05	2.60871e-05	1.44212e-07	1.44553e-07	1.44899e-07	1.44441e-07	8.00523e-10	0.00471653	2.63899e-05	2.61407e-05	2.61132e-05	1.45952e-07	2.60943e-05	2.6368e-05	1.4631e-07	2.60793e-05	2.61546e-05	1.45853e-07	1.44544e-07	1.45693e-07	1.44628e-07	8.08407e-10	2.62645e-05	2.6044e-05	1.46346e-07	2.64422e-05	2.60813e-05	1.46831e-07	1.46081e-07	1.44366e-07	1.45141e-07	8.11176e-10	2.61738e-05	2.60954e-05	1.45974e-07	2.63578e-05	2.60812e-05	1.46228e-07	1.4571e-07	1.44522e-07	1.44632e-07	8.08376e-10	1.45292e-07	1.442e-07	1.46034e-07	8.10317e-10	1.4641e-07	1.44273e-07	1.4639e-07	8.12264e-10	1.45936e-07	1.4409e-07	1.45188e-07	8.09622e-10	8.08843e-10	7.98617e-10	8.08731e-10	8.02856e-10	4.48737e-12	0.442669	0.0330784	0.0329053	0.0329053	0.0329384	0.032987	0.0329804	0.0329089	0.0329201	0.0329496	0.0329525	0.032954	0.0329117	0.0329112	0.0329791	0.0329072	0.00245875	0.00245866	0.00245873	0.00244609	0.00245147	0.00245883	0.00245868	0.00244924	0.00244692	0.0024588	0.00245871	0.00245136	0.00244626	0.00244937	0.00244691	0.00245129	0.00244629	0.00245189	0.002452	0.00245194	0.00245159	0.00245144	0.00245139	0.00244691	0.00244956	0.000182755	0.000182763	0.00018276	0.000182762	0.000182751	0.000182763	0.00018221	0.000181877	0.000182225	0.000182254	1.35846e-05	-2.42979	#N/A	#N/A	#N/A	#N/A	#N/A	-2.42979	#N/A	#N/A	#N/A	#N/A	#N/A	-2.42979	#N/A	#N/A	#N/A	#N/A	#N/A	-2.42979	#N/A	#N/A	#N/A	#N/A	#N/A	-2.42979	#N/A	#N/A	#N/A	#N/A	#N/A	1	0.85126	1	0.442669	0.000184655
		ENSMUSG00000091814	0.850485	0.00481101	0.00470953	0.00469922	0.00469854	0.0047409	0.0047899	2.66433e-05	0.00477484	2.65855e-05	0.00470866	2.60219e-05	0.00475105	2.65783e-05	0.00470498	2.60179e-05	0.00469853	2.5961e-05	0.00474404	2.62521e-05	0.00472727	2.61946e-05	0.00478789	2.68189e-05	0.00472436	2.61916e-05	0.00477573	2.66417e-05	2.64426e-05	2.64674e-05	1.47231e-07	0.00475722	2.66153e-05	2.63097e-05	2.64619e-05	1.4719e-07	0.004747	2.65797e-05	2.62523e-05	2.63786e-05	1.46871e-07	0.00470572	2.60179e-05	2.59964e-05	2.60132e-05	1.43759e-07	0.00473633	2.61771e-05	2.62125e-05	2.62469e-05	1.4505e-07	0.0047753	2.67474e-05	2.64564e-05	2.66159e-05	1.48198e-07	0.00479279	2.68426e-05	2.65138e-05	2.67001e-05	1.4852e-07	0.00475652	2.6722e-05	2.64506e-05	2.64867e-05	1.48162e-07	0.00473212	2.61604e-05	2.62088e-05	2.62282e-05	1.45033e-07	0.00472018	2.6103e-05	2.61161e-05	2.61917e-05	1.44715e-07	0.00475481	2.66223e-05	2.62874e-05	2.64626e-05	1.47198e-07	2.62859e-05	2.64149e-05	1.47074e-07	2.63061e-05	2.63835e-05	1.47181e-07	1.45377e-07	1.46082e-07	1.4622e-07	8.13375e-10	0.0047846	2.6803e-05	2.64445e-05	2.66269e-05	1.48127e-07	2.64831e-05	2.66388e-05	1.48332e-07	2.65109e-05	2.66202e-05	1.48509e-07	1.46508e-07	1.47393e-07	1.47533e-07	8.20707e-10	0.0047686	2.67704e-05	2.63394e-05	2.66052e-05	1.47982e-07	2.64778e-05	2.65056e-05	1.48293e-07	2.64865e-05	2.65203e-05	1.48373e-07	1.46475e-07	1.46672e-07	1.47507e-07	8.20503e-10	0.00475521	2.67031e-05	2.62819e-05	2.65204e-05	1.47661e-07	2.63811e-05	2.64112e-05	1.47766e-07	2.64512e-05	2.64627e-05	1.48171e-07	1.46158e-07	1.46352e-07	1.47041e-07	8.18725e-10	0.00472908	2.61376e-05	2.61462e-05	2.61549e-05	1.44542e-07	2.61661e-05	2.6152e-05	1.44617e-07	2.62089e-05	2.62319e-05	1.45033e-07	1.44813e-07	1.44916e-07	1.45004e-07	8.01345e-10	0.00476693	2.67572e-05	2.63325e-05	2.65845e-05	1.4788e-07	2.63485e-05	2.65676e-05	1.4793e-07	2.63351e-05	2.65253e-05	1.47969e-07	1.45538e-07	1.46864e-07	1.47007e-07	8.17729e-10	2.64325e-05	2.64633e-05	1.48073e-07	2.64167e-05	2.64444e-05	1.47973e-07	1.46092e-07	1.46257e-07	1.47101e-07	8.1833e-10	2.64782e-05	2.64825e-05	1.48302e-07	2.64923e-05	2.65059e-05	1.48409e-07	1.46479e-07	1.4654e-07	1.47511e-07	8.20555e-10	1.46306e-07	1.46459e-07	1.47167e-07	8.19464e-10	1.46355e-07	1.46535e-07	1.47248e-07	8.19883e-10	1.46459e-07	1.46649e-07	1.47066e-07	8.20441e-10	8.09383e-10	8.10436e-10	8.14283e-10	8.1506e-10	4.53403e-12	0.442175	0.033127	0.0328581	0.0329478	0.0330122	0.03303	0.0328958	0.0329167	0.0328555	0.0329772	0.0331737	0.0328904	0.0328688	0.0328779	0.0331906	0.0329018	0.00246282	0.00246439	0.00246193	0.00244874	0.00244479	0.00246706	0.00246374	0.00245434	0.00244204	0.00247284	0.00247039	0.00247044	0.00244485	0.00246559	0.00244774	0.0024672	0.00244986	0.00245629	0.00245924	0.002466	0.00245344	0.00245132	0.00246822	0.00244677	0.00245435	0.000183151	0.000183368	0.000183881	0.00018379	0.000183635	0.000183713	0.000183611	0.000182018	0.000182439	0.000183282	1.36666e-05	-2.3255	#N/A	#N/A	#N/A	#N/A	#N/A	-2.3255	#N/A	#N/A	#N/A	#N/A	#N/A	-2.3255	#N/A	#N/A	#N/A	#N/A	#N/A	-2.3255	#N/A	#N/A	#N/A	#N/A	#N/A	-2.3255	#N/A	#N/A	#N/A	#N/A	#N/A	1	0.850485	1	0.442175	0.205435
		ENSMUSG00000091754	0.72223	0.045648	0.00575943	0.00424489	0.00412961	0.00859392	0.0107137	0.000376173	0.0174247	0.000275262	0.00459924	3.40655e-05	0.00985568	0.000258007	0.00534176	3.28651e-05	0.0040633	2.42296e-05	0.0110944	6.77021e-05	0.0054523	5.00369e-05	0.00777459	0.000513751	0.00727898	4.97832e-05	0.0090392	0.000296465	0.000145179	6.4258e-05	2.28917e-06	0.00722789	0.000327218	7.87395e-05	6.06608e-05	2.12489e-06	0.00883844	0.000255739	5.80034e-05	9.85929e-05	1.55508e-06	0.0046717	3.23848e-05	3.1337e-05	2.626e-05	1.94053e-07	0.0073513	4.29248e-05	6.48162e-05	5.4443e-05	3.96357e-07	0.00663188	0.000326944	4.57888e-05	0.000196172	3.0646e-06	0.00814439	0.000672303	6.21702e-05	0.000120323	4.17515e-06	0.00622562	0.000430786	4.43806e-05	0.000117966	2.92e-06	0.00985381	5.73829e-05	6.42024e-05	6.49879e-05	3.91106e-07	0.00553823	4.23846e-05	3.14516e-05	4.86798e-05	2.89149e-07	0.00696543	0.000288251	7.16586e-05	6.00503e-05	2.10908e-06	4.26257e-05	0.000125966	1.96859e-06	6.27882e-05	5.11815e-05	1.67456e-06	4.66502e-07	8.20848e-07	3.63521e-07	1.29289e-08	0.00706683	0.000443605	5.34959e-05	7.7018e-05	2.65776e-06	4.81228e-05	0.000258451	4.02929e-06	4.95531e-05	0.000101776	3.31069e-06	3.68636e-07	1.60995e-06	7.13774e-07	2.51106e-08	0.00729969	0.000574849	4.91577e-05	0.000101638	3.50501e-06	4.65012e-05	0.000152467	3.81925e-06	5.73412e-05	8.58131e-05	3.75883e-06	3.54156e-07	9.30639e-07	6.86514e-07	2.36871e-08	0.00584565	0.000325931	3.62796e-05	0.000165059	2.57214e-06	3.77672e-05	7.45369e-05	1.85369e-06	4.37022e-05	0.000103343	2.88524e-06	2.60916e-07	6.87446e-07	1.11653e-06	1.73937e-08	0.00731514	4.35549e-05	5.73766e-05	4.60831e-05	3.35984e-07	4.2434e-05	4.08696e-05	2.46959e-07	6.28228e-05	5.65996e-05	3.83064e-07	3.74148e-07	3.77664e-07	3.1485e-07	2.28388e-09	0.00660619	0.00042629	4.65148e-05	7.72364e-05	2.64449e-06	4.26729e-05	0.000221502	3.42865e-06	3.94056e-05	8.59016e-05	2.77458e-06	2.88077e-07	1.35622e-06	6.03394e-07	2.11045e-08	4.02792e-05	0.000100656	2.51578e-06	4.87451e-05	5.42973e-05	2.37103e-06	3.04038e-07	5.87622e-07	4.38053e-07	1.50465e-08	4.58048e-05	0.000134538	3.7766e-06	5.01523e-05	8.1688e-05	3.29504e-06	3.49281e-07	8.26433e-07	6.7684e-07	2.34451e-08	2.7426e-07	8.91564e-07	1.47003e-06	2.28583e-08	3.36955e-07	5.01146e-07	1.44747e-06	2.23683e-08	2.82455e-07	7.47402e-07	5.80567e-07	1.87884e-08	2.09631e-09	5.45457e-09	9.14431e-09	4.06515e-09	1.42284e-10	0.304243	0.0381054	0.069625	0.0376563	0.0228867	0.0263581	0.0808175	0.0255727	0.027489	0.061075	0.0281456	0.0233167	0.0286284	0.0587473	0.0277929	0.0228457	0.00651559	0.00602631	0.00285941	0.00634337	0.00936729	0.00284069	0.00515693	0.00632519	0.0051781	0.00504127	0.0028418	0.00517742	0.00609054	0.00281167	0.00485342	0.00501918	0.00281922	0.00285001	0.00215311	0.00211887	0.00670733	0.00677466	0.00207895	0.00205706	0.00173313	0.00069824	0.000532883	0.000521327	0.000500231	0.000504979	0.00021254	0.000518797	0.000504651	0.00069654	0.000211875	5.19191e-05	2.27147	#N/A	#N/A	#N/A	#N/A	#N/A	2.27147	#N/A	#N/A	#N/A	#N/A	#N/A	2.27147	#N/A	#N/A	#N/A	#N/A	#N/A	2.27147	#N/A	#N/A	#N/A	#N/A	#N/A	2.27147	#N/A	#N/A	#N/A	#N/A	#N/A	1	0.72223	1	0.304243	0.0495857
		ENSMUSG00000090404	0.851466	0.00470441	0.00470422	0.00470437	0.00470413	0.00474633	0.00470426	2.59911e-05	0.00470438	2.5992e-05	0.00470433	2.5991e-05	0.00470432	2.59906e-05	0.00470419	2.59896e-05	0.00470414	2.59905e-05	0.0047249	2.62228e-05	0.00473119	2.62235e-05	0.00473286	2.62231e-05	0.00473106	2.62227e-05	0.00470431	2.59918e-05	2.5991e-05	2.59912e-05	1.43602e-07	0.00470427	2.5991e-05	2.59907e-05	2.59898e-05	1.43594e-07	0.00470425	2.59907e-05	2.59915e-05	2.59905e-05	1.43599e-07	0.0047042	2.59897e-05	2.59908e-05	2.59902e-05	1.43593e-07	0.00472137	2.61389e-05	2.61056e-05	2.62233e-05	1.44881e-07	0.00472688	2.61396e-05	2.61495e-05	2.62233e-05	1.44883e-07	0.00472207	2.61048e-05	2.61482e-05	2.62229e-05	1.44879e-07	0.00472636	2.61389e-05	2.61477e-05	2.6223e-05	1.44878e-07	0.00472133	2.61386e-05	2.61039e-05	2.62228e-05	1.44877e-07	0.00472559	2.61388e-05	2.61387e-05	2.62229e-05	1.4488e-07	0.00470425	2.5991e-05	2.59903e-05	2.59899e-05	1.43595e-07	2.59912e-05	2.59908e-05	1.43601e-07	2.59913e-05	2.59901e-05	1.43598e-07	1.43599e-07	1.43593e-07	1.43595e-07	7.93363e-10	0.00472023	2.60854e-05	2.61151e-05	2.61393e-05	1.44416e-07	2.60901e-05	2.61056e-05	1.44232e-07	2.6149e-05	2.62231e-05	1.44882e-07	1.44471e-07	1.4488e-07	1.44881e-07	8.00457e-10	0.00471992	2.60851e-05	2.61124e-05	2.61385e-05	1.44415e-07	2.6088e-05	2.61045e-05	1.44223e-07	2.61481e-05	2.62229e-05	1.44879e-07	1.44461e-07	1.44878e-07	1.44877e-07	8.00431e-10	0.00472341	2.61087e-05	2.61132e-05	2.61384e-05	1.44416e-07	2.61147e-05	2.61393e-05	1.44415e-07	2.6148e-05	2.6223e-05	1.44879e-07	1.44469e-07	1.44882e-07	1.44879e-07	8.00452e-10	0.00471951	2.61082e-05	2.60854e-05	2.61389e-05	1.44414e-07	2.60843e-05	2.6139e-05	1.44411e-07	2.61043e-05	2.6223e-05	1.44878e-07	1.44227e-07	1.44881e-07	1.44879e-07	8.00443e-10	0.00471882	2.60751e-05	2.60961e-05	2.61083e-05	1.44247e-07	2.60779e-05	2.60852e-05	1.44121e-07	2.6113e-05	2.61385e-05	1.44416e-07	1.44272e-07	1.44412e-07	1.44414e-07	7.97881e-10	2.60779e-05	2.6085e-05	1.44115e-07	2.61151e-05	2.61393e-05	1.44417e-07	1.44278e-07	1.44415e-07	1.44413e-07	7.97866e-10	2.60883e-05	2.61048e-05	1.44225e-07	2.61483e-05	2.6223e-05	1.4488e-07	1.44462e-07	1.44878e-07	1.44878e-07	8.00438e-10	1.4414e-07	1.4423e-07	1.44227e-07	7.96845e-10	1.44471e-07	1.44882e-07	1.4488e-07	8.00455e-10	1.44466e-07	1.44881e-07	1.44878e-07	8.00447e-10	7.98163e-10	8.00454e-10	8.00436e-10	8.00445e-10	4.42239e-12	0.442656	0.0329209	0.0329008	0.0329034	0.0329291	0.0329252	0.0329297	0.0329017	0.0329616	0.032936	0.0329412	0.0329397	0.0329866	0.0329953	0.0329574	0.0330746	0.00244729	0.00244759	0.00244833	0.00244556	0.00244838	0.00245001	0.00245187	0.00244809	0.00245185	0.00245251	0.00245839	0.0024497	0.00245838	0.00244844	0.00245246	0.00244967	0.00245838	0.00244836	0.00245186	0.00245841	0.00245249	0.00245841	0.00244963	0.00245831	0.00245836	0.000181983	0.000182244	0.000182729	0.000182289	0.000182729	0.000182724	0.000182079	0.000182724	0.000182727	0.000182727	1.35817e-05	-2.39503	#N/A	#N/A	#N/A	#N/A	#N/A	-2.39503	#N/A	#N/A	#N/A	#N/A	#N/A	-2.39503	#N/A	#N/A	#N/A	#N/A	#N/A	-2.39503	#N/A	#N/A	#N/A	#N/A	#N/A	-2.39503	#N/A	#N/A	#N/A	#N/A	#N/A	1	0.851466	1	0.442656	0.0192546
		ENSMUSG00000096685	0.851341	0.00477878	0.00470481	0.00470263	0.00470427	0.00470354	0.00475933	2.64086e-05	0.00474761	2.63973e-05	0.0047039	2.59884e-05	0.00472641	2.64078e-05	0.00470364	2.59975e-05	0.00470315	2.59854e-05	0.00470399	2.59934e-05	0.00470311	2.59814e-05	0.00473391	2.64026e-05	0.00470391	2.59904e-05	0.00474538	2.6404e-05	2.62368e-05	2.62893e-05	1.45878e-07	0.00473025	2.64033e-05	2.61189e-05	2.63003e-05	1.45936e-07	0.00472383	2.64017e-05	2.61082e-05	2.62349e-05	1.45873e-07	0.00470322	2.59912e-05	2.59819e-05	2.59925e-05	1.43605e-07	0.00470368	2.59911e-05	2.59838e-05	2.59884e-05	1.43582e-07	0.00472899	2.63997e-05	2.61494e-05	2.62301e-05	1.45844e-07	0.00473575	2.64037e-05	2.61608e-05	2.62949e-05	1.45907e-07	0.00471515	2.6406e-05	2.61581e-05	2.61128e-05	1.45902e-07	0.00470352	2.59955e-05	2.59929e-05	2.59869e-05	1.43632e-07	0.00470331	2.59835e-05	2.5988e-05	2.59842e-05	1.43566e-07	0.00472738	2.64015e-05	2.6105e-05	2.62934e-05	1.45902e-07	2.61289e-05	2.62308e-05	1.45848e-07	2.61144e-05	2.62229e-05	1.45911e-07	1.44279e-07	1.44983e-07	1.45276e-07	8.06131e-10	0.00473166	2.64021e-05	2.61339e-05	2.6292e-05	1.45891e-07	2.61591e-05	2.62319e-05	1.4585e-07	2.61561e-05	2.62178e-05	1.45881e-07	1.44508e-07	1.44956e-07	1.45246e-07	8.05967e-10	0.00472058	2.64026e-05	2.6057e-05	2.62981e-05	1.45926e-07	2.61688e-05	2.61147e-05	1.45908e-07	2.61548e-05	2.6134e-05	1.45877e-07	1.44557e-07	1.44304e-07	1.45307e-07	8.06291e-10	0.00471613	2.64024e-05	2.60459e-05	2.62329e-05	1.45863e-07	2.61311e-05	2.61106e-05	1.45886e-07	2.61523e-05	2.60985e-05	1.45868e-07	1.44494e-07	1.44245e-07	1.44946e-07	8.05943e-10	0.00470325	2.59922e-05	2.59813e-05	2.59905e-05	1.43594e-07	2.59912e-05	2.59846e-05	1.43619e-07	2.59867e-05	2.59846e-05	1.43598e-07	1.43579e-07	1.43546e-07	1.43605e-07	7.93398e-10	0.00472033	2.64013e-05	2.60626e-05	2.62942e-05	1.45906e-07	2.60756e-05	2.62301e-05	1.45844e-07	2.60523e-05	2.62207e-05	1.459e-07	1.43936e-07	1.44972e-07	1.45264e-07	8.06073e-10	2.61462e-05	2.61132e-05	1.459e-07	2.61276e-05	2.61315e-05	1.45861e-07	1.44409e-07	1.44292e-07	1.45291e-07	8.06202e-10	2.61623e-05	2.61006e-05	1.45875e-07	2.61527e-05	2.61182e-05	1.45867e-07	1.44524e-07	1.44227e-07	1.45269e-07	8.06102e-10	1.4455e-07	1.44255e-07	1.44956e-07	8.05977e-10	1.44475e-07	1.44359e-07	1.44923e-07	8.05805e-10	1.44531e-07	1.44279e-07	1.44879e-07	8.06151e-10	7.98512e-10	7.97123e-10	8.01018e-10	8.02639e-10	4.45384e-12	0.440774	0.0338469	0.0328369	0.0328008	0.0328886	0.0331624	0.0332126	0.0329108	0.033044	0.0330314	0.0329821	0.0329683	0.0328576	0.0328955	0.0332396	0.0327941	0.00251582	0.0025158	0.00251562	0.00244638	0.00246858	0.00251583	0.00251622	0.00245497	0.00245641	0.00251582	0.00251609	0.00247062	0.00244539	0.00245156	0.00245612	0.00247086	0.00244228	0.00246486	0.0024652	0.00246513	0.00246875	0.00246917	0.00247045	0.00245629	0.0024509	0.000186991	0.000187015	0.000187015	0.000186999	0.000187029	0.000187008	0.000183638	0.000182584	0.000183518	0.000183236	1.39007e-05	-2.42979	#N/A	#N/A	#N/A	#N/A	#N/A	-2.42979	#N/A	#N/A	#N/A	#N/A	#N/A	-2.42979	#N/A	#N/A	#N/A	#N/A	#N/A	-2.42979	#N/A	#N/A	#N/A	#N/A	#N/A	-2.42979	#N/A	#N/A	#N/A	#N/A	#N/A	1	0.851341	1	0.440774	0.298923
		ENSMUSG00000090691	0.851036	0.00480557	0.00470204	0.0047016	0.00470897	0.00470185	0.00476854	2.65508e-05	0.00476016	2.65491e-05	0.00470162	2.59767e-05	0.00477373	2.65866e-05	0.00470636	2.60172e-05	0.00470158	2.60154e-05	0.00470193	2.59781e-05	0.00470174	2.59756e-05	0.00475445	2.65503e-05	0.00470574	2.60163e-05	0.00474847	2.65493e-05	2.63003e-05	2.63439e-05	1.46684e-07	0.00475825	2.65728e-05	2.63748e-05	2.63819e-05	1.4689e-07	0.00475009	2.65471e-05	2.63734e-05	2.63369e-05	1.46884e-07	0.00470212	2.59766e-05	2.60006e-05	2.60152e-05	1.43735e-07	0.0047017	2.59775e-05	2.59761e-05	2.59757e-05	1.43517e-07	0.00473957	2.65497e-05	2.62666e-05	2.62994e-05	1.46681e-07	0.00474457	2.65502e-05	2.62685e-05	2.63457e-05	1.46691e-07	0.0047492	2.65697e-05	2.6307e-05	2.63742e-05	1.46888e-07	0.00470499	2.59994e-05	2.60168e-05	2.60019e-05	1.43741e-07	0.00470179	2.59973e-05	2.6016e-05	2.59755e-05	1.43731e-07	0.00474375	2.65504e-05	2.62445e-05	2.63431e-05	1.46673e-07	2.62873e-05	2.63228e-05	1.46806e-07	2.63733e-05	2.62718e-05	1.46883e-07	1.45713e-07	1.45512e-07	1.45749e-07	8.11528e-10	0.00473529	2.65493e-05	2.61865e-05	2.63448e-05	1.46688e-07	2.62115e-05	2.62995e-05	1.46681e-07	2.62666e-05	2.62347e-05	1.46682e-07	1.45124e-07	1.45306e-07	1.45547e-07	8.10419e-10	0.00474297	2.65654e-05	2.62394e-05	2.63652e-05	1.46797e-07	2.62516e-05	2.63744e-05	1.46888e-07	2.62921e-05	2.62887e-05	1.46812e-07	1.45346e-07	1.45717e-07	1.45756e-07	8.11551e-10	0.00473706	2.65484e-05	2.62378e-05	2.63196e-05	1.46789e-07	2.62247e-05	2.63739e-05	1.46886e-07	2.62659e-05	2.62436e-05	1.4667e-07	1.45339e-07	1.45709e-07	1.45508e-07	8.11515e-10	0.00470213	2.59777e-05	2.59931e-05	2.59972e-05	1.43636e-07	2.60157e-05	2.60014e-05	1.43739e-07	2.5976e-05	2.59785e-05	1.43516e-07	1.43734e-07	1.43649e-07	1.43729e-07	7.94114e-10	0.00473426	2.65502e-05	2.61725e-05	2.63444e-05	1.4668e-07	2.62029e-05	2.63154e-05	1.46765e-07	2.62377e-05	2.62548e-05	1.46789e-07	1.44964e-07	1.45417e-07	1.45656e-07	8.1101e-10	2.62004e-05	2.63736e-05	1.46884e-07	2.62101e-05	2.62881e-05	1.46809e-07	1.44892e-07	1.45715e-07	1.45753e-07	8.1154e-10	2.62114e-05	2.62439e-05	1.4667e-07	2.62688e-05	2.62085e-05	1.46688e-07	1.4512e-07	1.44997e-07	1.45543e-07	8.10355e-10	1.4503e-07	1.45711e-07	1.45509e-07	8.11515e-10	1.45255e-07	1.45234e-07	1.4543e-07	8.11087e-10	1.45337e-07	1.45709e-07	1.45148e-07	8.11511e-10	8.02993e-10	8.05043e-10	8.03935e-10	8.05245e-10	4.4836e-12	0.442194	0.0333299	0.0328919	0.0329039	0.0328589	0.0330117	0.0329736	0.0329476	0.0330802	0.032889	0.0328989	0.0329004	0.032973	0.0329529	0.032966	0.0329096	0.00247726	0.00247742	0.0024772	0.00244898	0.00245071	0.00247775	0.00247785	0.00244458	0.00245886	0.0024775	0.00247763	0.00245026	0.00244938	0.00244558	0.00245882	0.00245052	0.00245084	0.00245368	0.00245426	0.00245403	0.00245118	0.0024513	0.0024505	0.00245881	0.00244598	0.00018413	0.000184172	0.000184153	0.000184169	0.000184175	0.000184168	0.000182145	0.000182763	0.000182197	0.000182423	1.36892e-05	-2.42979	#N/A	#N/A	#N/A	#N/A	#N/A	-2.42979	#N/A	#N/A	#N/A	#N/A	#N/A	-2.42979	#N/A	#N/A	#N/A	#N/A	#N/A	-2.42979	#N/A	#N/A	#N/A	#N/A	#N/A	-2.42979	#N/A	#N/A	#N/A	#N/A	#N/A	1	0.851036	1	0.442194	0.155604
		ENSMUSG00000091400	0.851619	0.00471216	0.00472086	0.00470538	0.00470497	0.00470506	0.00472314	2.61217e-05	0.00470925	2.60356e-05	0.00471817	2.60837e-05	0.00470502	2.60338e-05	0.00471219	2.60816e-05	0.00470509	2.5996e-05	0.00471186	2.6082e-05	0.00470521	2.59965e-05	0.00470695	2.60341e-05	0.004705	2.59942e-05	0.0047212	2.61065e-05	2.61053e-05	2.60963e-05	1.44327e-07	0.00471423	2.60741e-05	2.60816e-05	2.60944e-05	1.44318e-07	0.00470571	2.60346e-05	2.59964e-05	2.60176e-05	1.43842e-07	0.00471333	2.60822e-05	2.60357e-05	2.60666e-05	1.44106e-07	0.00471321	2.60828e-05	2.6034e-05	2.60671e-05	1.44108e-07	0.00470695	2.60348e-05	2.6007e-05	2.60179e-05	1.43844e-07	0.00471507	2.60713e-05	2.60926e-05	2.60947e-05	1.44319e-07	0.00470419	2.60341e-05	2.60047e-05	2.59945e-05	1.43834e-07	0.00470901	2.60817e-05	2.60318e-05	2.60341e-05	1.44096e-07	0.00470506	2.59961e-05	2.59951e-05	2.59949e-05	1.43624e-07	0.00471513	2.60803e-05	2.60855e-05	2.60951e-05	1.44322e-07	2.60472e-05	2.60574e-05	1.44064e-07	2.6067e-05	2.60836e-05	1.44234e-07	1.44107e-07	1.44226e-07	1.44177e-07	7.97381e-10	0.00471581	2.60788e-05	2.60925e-05	2.60954e-05	1.44323e-07	2.60518e-05	2.60553e-05	1.44049e-07	2.60777e-05	2.60839e-05	1.44235e-07	1.44167e-07	1.44228e-07	1.44178e-07	7.97388e-10	0.00471057	2.60561e-05	2.60771e-05	2.60946e-05	1.44319e-07	2.60496e-05	2.6032e-05	1.44039e-07	2.60447e-05	2.60455e-05	1.44056e-07	1.44155e-07	1.44097e-07	1.44168e-07	7.97338e-10	0.00470491	2.60345e-05	2.59918e-05	2.60178e-05	1.43843e-07	2.60047e-05	2.59954e-05	1.43837e-07	2.60054e-05	2.59983e-05	1.43838e-07	1.43682e-07	1.43626e-07	1.43743e-07	7.94709e-10	0.00471073	2.6082e-05	2.60182e-05	2.60668e-05	1.44106e-07	2.60392e-05	2.60349e-05	1.44101e-07	2.60324e-05	2.60404e-05	1.441e-07	1.43831e-07	1.43843e-07	1.44014e-07	7.96161e-10	0.00471207	2.60657e-05	2.60811e-05	2.6095e-05	1.44321e-07	2.6027e-05	2.60398e-05	1.43965e-07	2.60624e-05	2.60837e-05	1.44235e-07	1.44082e-07	1.44227e-07	1.44178e-07	7.97387e-10	2.60537e-05	2.60395e-05	1.4408e-07	2.60446e-05	2.60463e-05	1.44059e-07	1.44155e-07	1.44102e-07	1.44172e-07	7.97357e-10	2.60502e-05	2.60357e-05	1.44043e-07	2.6051e-05	2.60504e-05	1.44091e-07	1.44159e-07	1.44118e-07	1.44172e-07	7.97362e-10	1.4393e-07	1.43833e-07	1.4395e-07	7.95843e-10	1.43902e-07	1.43907e-07	1.43964e-07	7.95934e-10	1.44072e-07	1.44016e-07	1.44108e-07	7.96873e-10	7.96486e-10	7.96169e-10	7.9683e-10	7.96556e-10	4.40543e-12	0.442894	0.0329328	0.0329551	0.0329209	0.0329434	0.0329892	0.0329226	0.0329245	0.0329108	0.0329203	0.032954	0.0329627	0.0329315	0.0329237	0.0329197	0.0329274	0.00245176	0.00244783	0.00244977	0.0024492	0.00245103	0.00244881	0.00244821	0.00245041	0.00244909	0.00244934	0.00244813	0.00245047	0.00244958	0.00244939	0.00244671	0.00244698	0.00244777	0.00245204	0.002452	0.00245205	0.00244858	0.00244748	0.00244849	0.00244714	0.00245006	0.000182236	0.000182233	0.000182236	0.000182054	0.000181973	0.000182087	0.000182138	0.000182039	0.00018218	0.000182255	1.35452e-05	-2.39503	#N/A	#N/A	#N/A	#N/A	#N/A	-2.39503	#N/A	#N/A	#N/A	#N/A	#N/A	-2.39503	#N/A	#N/A	#N/A	#N/A	#N/A	-2.39503	#N/A	#N/A	#N/A	#N/A	#N/A	-2.39503	#N/A	#N/A	#N/A	#N/A	#N/A	1	0.851619	1	0.442894	0.0205434
		ENSMUSG00000093985	0.85129	0.00470686	0.00472659	0.00475691	0.00471648	0.00473426	0.00470912	2.61307e-05	0.00473583	2.63009e-05	0.00474204	2.64145e-05	0.00471615	2.60772e-05	0.00471347	2.61888e-05	0.00471308	2.63557e-05	0.00475021	2.62866e-05	0.0047129	2.64548e-05	0.00471444	2.61758e-05	0.00473458	2.62465e-05	0.00472707	2.62152e-05	2.62938e-05	2.63155e-05	1.46028e-07	0.0047079	2.60608e-05	2.61853e-05	2.60916e-05	1.4478e-07	0.00471442	2.6059e-05	2.63535e-05	2.62379e-05	1.45717e-07	0.00470914	2.61683e-05	2.63389e-05	2.62756e-05	1.46359e-07	0.00472777	2.61692e-05	2.65455e-05	2.63732e-05	1.46904e-07	0.00470783	2.60576e-05	2.63445e-05	2.63369e-05	1.46266e-07	0.0047269	2.62623e-05	2.61777e-05	2.61892e-05	1.45322e-07	0.00472364	2.61776e-05	2.6127e-05	2.62379e-05	1.45113e-07	0.00473981	2.62882e-05	2.63335e-05	2.622e-05	1.45741e-07	0.0047025	2.64568e-05	2.61128e-05	2.62033e-05	1.46667e-07	0.00470711	2.60358e-05	2.61743e-05	2.60715e-05	1.4467e-07	2.63075e-05	2.6222e-05	1.45625e-07	2.62711e-05	2.61917e-05	1.45255e-07	1.46337e-07	1.45684e-07	1.45808e-07	8.09102e-10	0.00471704	2.61373e-05	2.61407e-05	2.60716e-05	1.44673e-07	2.64152e-05	2.64254e-05	1.46758e-07	2.62648e-05	2.62893e-05	1.45796e-07	1.46298e-07	1.46229e-07	1.46352e-07	8.12123e-10	0.004726	2.62063e-05	2.62287e-05	2.61909e-05	1.45331e-07	2.61989e-05	2.6325e-05	1.45585e-07	2.61058e-05	2.61872e-05	1.44969e-07	1.45085e-07	1.45684e-07	1.45199e-07	8.0569e-10	0.00470268	2.60006e-05	2.6396e-05	2.63388e-05	1.46278e-07	2.60829e-05	2.61102e-05	1.44374e-07	2.6098e-05	2.62131e-05	1.44879e-07	1.46002e-07	1.46617e-07	1.46007e-07	8.10889e-10	0.00471109	2.61096e-05	2.64863e-05	2.63749e-05	1.46914e-07	2.62001e-05	2.60953e-05	1.45006e-07	2.62924e-05	2.61829e-05	1.45492e-07	1.47163e-07	1.46519e-07	1.46229e-07	8.14505e-10	0.00470667	2.60468e-05	2.61108e-05	2.60131e-05	1.44345e-07	2.64093e-05	2.63684e-05	1.46439e-07	2.63157e-05	2.62911e-05	1.45806e-07	1.46583e-07	1.46238e-07	1.46363e-07	8.1218e-10	2.61386e-05	2.61947e-05	1.44842e-07	2.60666e-05	2.60643e-05	1.44279e-07	1.44838e-07	1.44982e-07	1.44463e-07	8.01623e-10	2.6166e-05	2.63014e-05	1.45362e-07	2.60776e-05	2.61731e-05	1.44758e-07	1.44913e-07	1.45538e-07	1.44953e-07	8.04333e-10	1.4641e-07	1.47113e-07	1.4649e-07	8.13572e-10	1.45884e-07	1.46335e-07	1.45865e-07	8.10081e-10	1.45575e-07	1.46166e-07	1.45758e-07	8.08358e-10	8.10852e-10	8.1417e-10	8.10724e-10	8.11432e-10	4.50267e-12	0.442237	0.0331409	0.0328645	0.0329607	0.0328957	0.0330417	0.0328897	0.0329262	0.0331456	0.0328879	0.0328851	0.0328919	0.0331478	0.0329391	0.0328811	0.0329796	0.00246424	0.00246578	0.00246327	0.00244976	0.00244463	0.00246894	0.00247253	0.00244483	0.00246725	0.00246371	0.00246686	0.00244393	0.00245121	0.00245043	0.00246438	0.0024497	0.00246386	0.0024575	0.00246447	0.00245863	0.00244848	0.00245118	0.00244765	0.00246466	0.00245159	0.000183279	0.000183788	0.000183359	0.000183563	0.000183783	0.000183595	0.00018211	0.000183389	0.000182206	0.000183183	1.36609e-05	-2.42977	#N/A	#N/A	#N/A	#N/A	#N/A	-2.42977	#N/A	#N/A	#N/A	#N/A	#N/A	-2.42977	#N/A	#N/A	#N/A	#N/A	#N/A	-2.42977	#N/A	#N/A	#N/A	#N/A	#N/A	-2.42977	#N/A	#N/A	#N/A	#N/A	#N/A	1	0.85129	1	0.442237	0.257334
		ENSMUSG00000094021	0.851611	0.00470482	0.00472387	0.00470555	0.00470489	0.00470501	0.004717	2.60975e-05	0.00470556	2.59964e-05	0.004722	2.61019e-05	0.00470482	2.59927e-05	0.00471729	2.60979e-05	0.00470517	2.59967e-05	0.0047143	2.60986e-05	0.00470527	2.59974e-05	0.00470483	2.59934e-05	0.00470492	2.59937e-05	0.00471854	2.60871e-05	2.61021e-05	2.60644e-05	1.44203e-07	0.00471454	2.6061e-05	2.60975e-05	2.60596e-05	1.4418e-07	0.00470526	2.59943e-05	2.59964e-05	2.59968e-05	1.43622e-07	0.00471826	2.60996e-05	2.6065e-05	2.60875e-05	1.44204e-07	0.00471641	2.61002e-05	2.60488e-05	2.60883e-05	1.44209e-07	0.0047053	2.59948e-05	2.59964e-05	2.59975e-05	1.43626e-07	0.00471236	2.60445e-05	2.60975e-05	2.60606e-05	1.44184e-07	0.00470481	2.59929e-05	2.59927e-05	2.59934e-05	1.43605e-07	0.00471307	2.60981e-05	2.60451e-05	2.60623e-05	1.44186e-07	0.00470509	2.59969e-05	2.59952e-05	2.59953e-05	1.43628e-07	0.00471629	2.60664e-05	2.61002e-05	2.60614e-05	1.4419e-07	2.60502e-05	2.60648e-05	1.43998e-07	2.60871e-05	2.60682e-05	1.44123e-07	1.44202e-07	1.44205e-07	1.43996e-07	7.96672e-10	0.00471482	2.60562e-05	2.61004e-05	2.60625e-05	1.44193e-07	2.60385e-05	2.60489e-05	1.43909e-07	2.60871e-05	2.60691e-05	1.44127e-07	1.44203e-07	1.4421e-07	1.44001e-07	7.96696e-10	0.00471183	2.60376e-05	2.60974e-05	2.60599e-05	1.44181e-07	2.60342e-05	2.60446e-05	1.43888e-07	2.60613e-05	2.60471e-05	1.43983e-07	1.4418e-07	1.44184e-07	1.43975e-07	7.96571e-10	0.00470513	2.59938e-05	2.59963e-05	2.5997e-05	1.43623e-07	2.59953e-05	2.59948e-05	1.43613e-07	2.59943e-05	2.59958e-05	1.43614e-07	1.43622e-07	1.43626e-07	1.43628e-07	7.93489e-10	0.00471494	2.60991e-05	2.60417e-05	2.60877e-05	1.44206e-07	2.60567e-05	2.60636e-05	1.44195e-07	2.60468e-05	2.60677e-05	1.44196e-07	1.43912e-07	1.44005e-07	1.44129e-07	7.96706e-10	0.00471384	2.6048e-05	2.60994e-05	2.60609e-05	1.44187e-07	2.60352e-05	2.60416e-05	1.43869e-07	2.6087e-05	2.60684e-05	1.44124e-07	1.44202e-07	1.44207e-07	1.43997e-07	7.9668e-10	2.60478e-05	2.60562e-05	1.43952e-07	2.60636e-05	2.60486e-05	1.4399e-07	1.44196e-07	1.44193e-07	1.43985e-07	7.9662e-10	2.60359e-05	2.60472e-05	1.43897e-07	2.60666e-05	2.60568e-05	1.44013e-07	1.4419e-07	1.44199e-07	1.43985e-07	7.96624e-10	1.43854e-07	1.43909e-07	1.43912e-07	7.95054e-10	1.44e-07	1.43923e-07	1.44004e-07	7.95568e-10	1.44122e-07	1.44127e-07	1.44022e-07	7.96253e-10	7.96672e-10	7.96695e-10	7.96712e-10	7.95551e-10	4.40149e-12	0.442834	0.0329249	0.0330096	0.0329119	0.0329303	0.032944	0.0329242	0.0329679	0.0329471	0.0329321	0.0329311	0.0329385	0.0329127	0.0329572	0.0329308	0.0329171	0.00245355	0.0024472	0.00245046	0.00245357	0.00245359	0.00244893	0.00244777	0.00245356	0.00245351	0.00244967	0.00244769	0.00245357	0.00245355	0.00244772	0.00244965	0.0024478	0.00244638	0.0024487	0.00244866	0.00244869	0.00244968	0.00244781	0.00245047	0.00245044	0.00244827	0.000182371	0.000182368	0.000182369	0.000182081	0.000181941	0.000182139	0.000182372	0.000182368	0.000182371	0.000182007	1.35553e-05	-2.39503	#N/A	#N/A	#N/A	#N/A	#N/A	-2.39503	#N/A	#N/A	#N/A	#N/A	#N/A	-2.39503	#N/A	#N/A	#N/A	#N/A	#N/A	-2.39503	#N/A	#N/A	#N/A	#N/A	#N/A	-2.39503	#N/A	#N/A	#N/A	#N/A	#N/A	1	0.851611	1	0.442834	0.0288682
		ENSMUSG00000092167	0.330645	0.00232478	0.00233495	0.0734246	0.00306145	0.00601784	0.00239691	1.65998e-05	0.0149191	0.000526667	0.0384012	0.000560039	0.00379437	2.13902e-05	0.00240989	2.06156e-05	0.00589139	0.000662619	0.00738925	4.32564e-05	0.115711	0.00149419	0.0051601	4.26325e-05	0.00427573	5.72492e-05	0.016115	0.000280053	0.000110808	0.000563112	4.07314e-06	0.00294989	1.69578e-05	2.58432e-05	2.12413e-05	1.45574e-07	0.00471153	4.17466e-05	0.000837997	0.000134245	4.72312e-06	0.00748481	4.28364e-05	0.000534521	0.000321045	4.79555e-06	0.109408	0.000886838	0.00201773	0.000789688	1.16823e-05	0.0453058	0.00083384	0.00126465	0.000286696	1.08152e-05	0.00638766	5.31443e-05	3.73639e-05	4.40899e-05	3.10082e-07	0.00489723	3.0062e-05	4.82361e-05	7.15779e-05	4.03109e-07	0.00478228	2.93858e-05	6.51469e-05	4.46165e-05	3.91198e-07	0.0193839	0.000980776	0.00108498	0.00011231	1.38499e-05	0.00611619	5.37172e-05	3.38152e-05	4.364e-05	3.07278e-07	0.000659184	0.000108122	3.84002e-06	0.000411946	0.000135516	2.32774e-06	6.13885e-06	9.48217e-07	4.84871e-06	3.46475e-08	0.0544341	0.00080331	0.000343228	0.000887608	6.48203e-06	0.00169569	0.000375724	1.48704e-05	0.000679402	0.000317625	5.81728e-06	9.9716e-06	2.17662e-06	1.16303e-05	8.58265e-08	0.00523613	3.40366e-05	3.39248e-05	3.01397e-05	2.08876e-07	5.60623e-05	8.27991e-05	4.65933e-07	3.80569e-05	5.49415e-05	3.16477e-07	3.32248e-07	4.95255e-07	4.00474e-07	2.78581e-09	0.0147054	0.000138281	0.0011328	0.000192909	7.03815e-06	0.000418777	0.0013813	7.772e-06	9.56874e-05	8.89425e-05	8.02283e-07	1.15162e-05	1.77047e-05	2.64486e-06	9.96403e-08	0.0247933	0.000142574	0.00117711	0.000486242	7.26451e-06	0.000942659	0.000861094	7.8717e-06	0.000142817	0.00014582	8.32431e-07	1.73019e-05	1.1085e-05	6.74934e-06	1.02382e-07	0.0191985	0.000179579	0.000107361	0.000144282	1.03017e-06	0.00128291	0.000227143	8.56664e-06	0.000568488	0.000200534	3.54953e-06	8.46611e-06	1.39305e-06	7.29998e-06	5.28586e-08	0.000466394	0.00122156	6.88468e-06	0.000334468	0.00106775	6.2177e-06	3.00874e-06	1.01575e-05	7.92478e-06	5.71677e-08	0.000122088	0.000111197	1.03702e-06	0.000125241	0.000117603	1.05599e-06	7.15162e-07	6.50367e-07	8.41233e-07	6.0246e-09	1.44789e-05	2.24798e-05	3.21475e-06	1.26821e-07	9.33446e-06	1.37573e-05	2.11371e-06	8.04054e-08	5.71881e-06	8.76633e-06	2.72935e-06	4.94406e-08	8.59375e-08	1.32653e-07	1.9033e-08	1.0257e-07	7.47324e-10	6.08671e-05	0.132589	4.53607e-06	2.29654e-05	1.04305e-05	0.000219575	0.104101	1.09578e-05	1.44908e-05	9.13372e-06	4.64798e-06	0.00819895	1.21099e-05	0.00021557	4.59465e-06	0.000393556	0.0123447	0.203169	0.227772	1.79387e-06	0.0176253	0.0114129	0.00987793	8.6413e-07	1.22852e-06	0.0272272	0.0904767	3.45594e-07	5.1686e-05	2.48947e-06	1.97237e-05	1.96212e-06	4.61489e-05	0.000615026	1.70752e-05	0.000126414	0.00786895	0.0189294	1.11971e-06	2.95726e-05	0.000874454	0.0357566	0.000972586	0.00675309	0.0153139	0.037438	0.0238014	1.85041e-07	4.68588e-06	0.00183006	6.56374e-05	0.00369818	-0.647786	#N/A	#N/A	#N/A	#N/A	#N/A	1.14683	#N/A	#N/A	#N/A	#N/A	#N/A	1.14683	#N/A	#N/A	#N/A	#N/A	#N/A	2.01624	#N/A	#N/A	#N/A	#N/A	#N/A	2.01624	#N/A	#N/A	#N/A	#N/A	#N/A	1	0.330645	19	0.227772	0.0632259
		ENSMUSG00000090363	0.838594	0.00472736	0.00500856	0.00497106	0.0054882	0.00468198	0.00480774	2.82272e-05	0.00488576	2.80317e-05	0.00533476	2.97563e-05	0.0049009	3.09594e-05	0.00579874	3.26482e-05	0.00555436	3.25019e-05	0.00482425	2.79674e-05	0.00476667	2.77574e-05	0.00459707	2.63951e-05	0.00513739	3.06385e-05	0.00512177	3.00724e-05	2.92743e-05	2.85341e-05	1.67718e-07	0.0052532	3.2715e-05	2.92677e-05	3.13993e-05	1.84154e-07	0.00514748	3.13492e-05	2.9045e-05	3.19283e-05	1.83379e-07	0.00599506	3.31626e-05	3.4431e-05	3.47731e-05	1.93728e-07	0.0050693	2.84932e-05	2.86175e-05	2.97917e-05	1.66178e-07	0.00470625	2.68934e-05	2.72595e-05	2.72814e-05	1.56533e-07	0.00470576	2.72217e-05	2.74518e-05	2.68449e-05	1.57629e-07	0.00483766	2.90291e-05	3.00565e-05	2.7363e-05	1.72864e-07	0.00545157	3.0621e-05	3.16172e-05	3.23827e-05	1.82286e-07	0.00528351	3.04396e-05	3.12589e-05	3.10167e-05	1.81467e-07	0.00554446	3.38249e-05	3.0828e-05	3.18442e-05	1.871e-07	3.11819e-05	3.38779e-05	1.94269e-07	3.11677e-05	3.34067e-05	1.96177e-07	1.73842e-07	1.90493e-07	1.86188e-07	1.09282e-09	0.0049305	2.86108e-05	2.81589e-05	2.73397e-05	1.60698e-07	2.79191e-05	2.81468e-05	1.61497e-07	2.9247e-05	2.86016e-05	1.67949e-07	1.63119e-07	1.63488e-07	1.59346e-07	9.36704e-10	0.00510802	3.08216e-05	2.88883e-05	2.94369e-05	1.72982e-07	3.07919e-05	2.82042e-05	1.78663e-07	3.17725e-05	2.93351e-05	1.82725e-07	1.78814e-07	1.63433e-07	1.75311e-07	1.02837e-09	0.00501298	2.98722e-05	2.86711e-05	2.99451e-05	1.72032e-07	3.08e-05	2.78678e-05	1.76566e-07	3.04463e-05	2.87443e-05	1.75086e-07	1.78039e-07	1.62186e-07	1.78277e-07	1.02403e-09	0.00566874	3.15407e-05	3.23427e-05	3.26135e-05	1.81801e-07	3.32114e-05	3.30416e-05	1.86085e-07	3.20151e-05	3.34835e-05	1.85212e-07	1.87365e-07	1.92302e-07	1.94168e-07	1.08179e-09	0.00534548	3.20496e-05	2.99904e-05	3.02961e-05	1.78252e-07	3.03001e-05	3.18489e-05	1.82876e-07	3.07632e-05	3.13327e-05	1.84277e-07	1.71565e-07	1.7901e-07	1.74597e-07	1.02711e-09	3.22454e-05	2.96378e-05	1.87711e-07	3.2619e-05	2.98867e-05	1.86645e-07	1.83553e-07	1.66563e-07	1.78948e-07	1.05095e-09	3.11999e-05	2.96627e-05	1.80953e-07	3.28579e-05	3.09657e-05	1.88947e-07	1.81746e-07	1.72175e-07	1.77845e-07	1.04511e-09	1.82491e-07	1.6727e-07	1.84282e-07	1.05886e-09	1.88683e-07	1.7415e-07	1.89226e-07	1.0852e-09	1.90496e-07	1.74059e-07	1.86539e-07	1.09561e-09	1.0612e-09	9.7087e-10	1.0638e-09	1.03966e-09	6.10338e-12	0.428339	0.0327303	0.0323267	0.0335629	0.0320361	0.0336717	0.0351764	0.0346569	0.031853	0.0318618	0.0321795	0.0376291	0.0325818	0.0334852	0.0333237	0.036911	0.0025019	0.00261635	0.00279523	0.00258267	0.00279937	0.00243452	0.00245506	0.00240855	0.00242904	0.00250719	0.00275742	0.00247874	0.00274023	0.00249306	0.00254103	0.00253847	0.00278736	0.00280256	0.00250001	0.00276308	0.00261184	0.0028224	0.00257731	0.00279283	0.00287754	0.000208202	0.000185753	0.000205211	0.000194261	0.000209923	0.000213749	0.000192057	0.000208018	0.000213994	0.0002143	1.5916e-05	-2.08216	#N/A	#N/A	#N/A	#N/A	#N/A	-2.08216	#N/A	#N/A	#N/A	#N/A	#N/A	-2.08216	#N/A	#N/A	#N/A	#N/A	#N/A	-2.08216	#N/A	#N/A	#N/A	#N/A	#N/A	-2.08216	#N/A	#N/A	#N/A	#N/A	#N/A	1	0.838594	1	0.428339	0.04059
		ENSMUSG00000072731	0.707831	0.00674575	0.00516524	0.0092276	0.015491	0.00626388	0.0076429	4.85531e-05	0.00562151	8.79689e-05	0.00831854	6.66306e-05	0.00716759	0.000148104	0.0117678	0.000114265	0.0382021	0.000196598	0.00538972	4.56742e-05	0.00380642	8.19788e-05	0.00875575	5.94809e-05	0.00440072	0.00013668	0.00728969	7.88392e-05	4.04242e-05	9.89788e-05	6.26556e-07	0.00865947	0.000111721	5.1556e-05	0.000168645	1.07772e-06	0.0142999	0.000368432	9.20514e-05	0.000125244	1.88101e-06	0.027146	0.000278935	0.000149121	0.000185334	1.43526e-06	0.00432879	2.78132e-05	7.06634e-05	7.35426e-05	5.91442e-07	0.00419642	3.62944e-05	0.000115222	4.97759e-05	7.78568e-07	0.00827527	5.07327e-05	6.37819e-05	6.74743e-05	4.27758e-07	0.00442844	4.20569e-05	0.000189277	6.35225e-05	1.30398e-06	0.0049764	3.22204e-05	0.000116537	0.000103549	1.00731e-06	0.00768571	5.69391e-05	8.3554e-05	0.000337018	1.74166e-06	0.0154442	0.000258935	0.000102402	0.000415186	2.65148e-06	0.000110498	9.35863e-05	1.41681e-06	8.39003e-05	0.000165226	1.76303e-06	6.55602e-07	9.0996e-07	2.12638e-06	1.35479e-08	0.00514985	4.11393e-05	3.06122e-05	4.11518e-05	2.61572e-07	0.00010873	4.21567e-05	6.65046e-07	0.000102556	6.43993e-05	6.94519e-07	8.30656e-07	3.57612e-07	8.77045e-07	5.54029e-09	0.00548126	4.71871e-05	3.20039e-05	4.76781e-05	3.03739e-07	0.000178083	5.38129e-05	1.10036e-06	0.00014411	7.66115e-05	9.7935e-07	1.3931e-06	4.56458e-07	1.48617e-06	9.47786e-09	0.00573893	7.36789e-05	5.8001e-05	3.50226e-05	5.44202e-07	9.31159e-05	3.85427e-05	7.99396e-07	0.000472157	0.000126967	3.24021e-06	2.42705e-06	8.18937e-07	1.10504e-06	1.66247e-08	0.00807297	5.59741e-05	6.44614e-05	5.19526e-05	4.12437e-07	9.57614e-05	6.3466e-05	6.17019e-07	0.000287574	0.000239396	2.45821e-06	1.48751e-06	1.31725e-06	1.63419e-06	1.27048e-08	0.00693386	7.69572e-05	4.14791e-05	8.31623e-05	5.29754e-07	7.14733e-05	3.92923e-05	6.11354e-07	5.16602e-05	4.56689e-05	4.93846e-07	4.14621e-07	2.52659e-07	6.12737e-07	3.88896e-09	0.000114663	4.38446e-05	9.12756e-07	7.04595e-05	4.66176e-05	6.02841e-07	6.86162e-07	2.776e-07	9.10743e-07	5.82366e-09	0.000443	0.000107231	2.73939e-06	0.00033407	0.000136687	2.27516e-06	3.43891e-06	9.08398e-07	3.65195e-06	2.32958e-08	2.27976e-06	6.95416e-07	9.26917e-07	1.40485e-08	1.8448e-06	9.81207e-07	8.23521e-07	1.24658e-08	2.25618e-06	7.42804e-07	1.45546e-06	1.55037e-08	1.76847e-08	5.82673e-09	8.02086e-09	1.88137e-08	1.19607e-10	0.202379	0.0262394	0.0217639	0.102255	0.0219767	0.0150382	0.219425	0.018381	0.0150543	0.0460542	0.0179877	0.0369038	0.0210468	0.0351818	0.0152035	0.0190289	0.00237388	0.019267	0.00327506	0.00837909	0.0163307	0.00238903	0.00383366	0.00342348	0.00183697	0.00316982	0.00219632	0.00166348	0.00262732	0.00837277	0.00905246	0.0104499	0.00777686	0.00912224	0.00183208	0.00148767	0.0163291	0.0163932	0.00169388	0.0015152	0.00275156	0.00143469	0.000284962	0.000236391	0.00143413	0.00144156	0.000244011	0.000776786	0.000677914	0.00121849	0.000682193	0.000107152	-1.56749	#N/A	#N/A	#N/A	#N/A	#N/A	-0.262551	#N/A	#N/A	#N/A	#N/A	#N/A	-1.56749	#N/A	#N/A	#N/A	#N/A	#N/A	-0.262551	#N/A	#N/A	#N/A	#N/A	#N/A	-0.262551	#N/A	#N/A	#N/A	#N/A	#N/A	1	0.707831	7	0.219425	0.0390214
		ENSMUSG00000094242	0.85173	0.00470577	0.00470473	0.00470601	0.00471844	0.00470566	0.00470578	2.59934e-05	0.00470623	2.60005e-05	0.00470385	2.59948e-05	0.00471149	2.60697e-05	0.00471339	2.60632e-05	0.00470478	2.60711e-05	0.00470557	2.59928e-05	0.00470584	2.59999e-05	0.00470564	2.59986e-05	0.00471259	2.60684e-05	0.0047052	2.59886e-05	2.5996e-05	2.60005e-05	1.4362e-07	0.0047105	2.60417e-05	2.60251e-05	2.60694e-05	1.44001e-07	0.0047043	2.59941e-05	2.60319e-05	2.60729e-05	1.44045e-07	0.00470506	2.59879e-05	2.60427e-05	2.60586e-05	1.44008e-07	0.00470482	2.59938e-05	2.59994e-05	2.59879e-05	1.43617e-07	0.00470599	2.59996e-05	2.59998e-05	2.60011e-05	1.43649e-07	0.00470586	2.5998e-05	2.59927e-05	2.59986e-05	1.43609e-07	0.00470971	2.60373e-05	2.60683e-05	2.60302e-05	1.4403e-07	0.00471119	2.6031e-05	2.60681e-05	2.60406e-05	1.43994e-07	0.00470523	2.60385e-05	2.60699e-05	2.5993e-05	1.44037e-07	0.0047049	2.59956e-05	2.59855e-05	2.59938e-05	1.43584e-07	2.60263e-05	2.60442e-05	1.43887e-07	2.60201e-05	2.60666e-05	1.43976e-07	1.43794e-07	1.44019e-07	1.44042e-07	7.95656e-10	0.00470546	2.59939e-05	2.59946e-05	2.59996e-05	1.43615e-07	2.6001e-05	2.60006e-05	1.43646e-07	2.59878e-05	2.59954e-05	1.43582e-07	1.43616e-07	1.43623e-07	1.43648e-07	7.93476e-10	0.00470949	2.60295e-05	2.60152e-05	2.6037e-05	1.43822e-07	2.60697e-05	2.60297e-05	1.44028e-07	2.60406e-05	2.60247e-05	1.43876e-07	1.43993e-07	1.43784e-07	1.44028e-07	7.95573e-10	0.00470479	2.59966e-05	2.60221e-05	2.60401e-05	1.43864e-07	2.60709e-05	2.60311e-05	1.44038e-07	2.5993e-05	2.59905e-05	1.43612e-07	1.44037e-07	1.43822e-07	1.44048e-07	7.95818e-10	0.00470547	2.59904e-05	2.60305e-05	2.60263e-05	1.43829e-07	2.60641e-05	2.60417e-05	1.44002e-07	2.59926e-05	2.59946e-05	1.43578e-07	1.44035e-07	1.43881e-07	1.43968e-07	7.95616e-10	0.00470524	2.59979e-05	2.59881e-05	2.59963e-05	1.43598e-07	2.60208e-05	2.60319e-05	1.4382e-07	2.60103e-05	2.6034e-05	1.43797e-07	1.4374e-07	1.43838e-07	1.43862e-07	7.94663e-10	2.60679e-05	2.60255e-05	1.44006e-07	2.60426e-05	2.60255e-05	1.43882e-07	1.44008e-07	1.43789e-07	1.44036e-07	7.95618e-10	2.59942e-05	2.599e-05	1.4361e-07	2.59947e-05	2.59937e-05	1.43621e-07	1.43578e-07	1.43565e-07	1.43611e-07	7.93276e-10	1.44044e-07	1.43819e-07	1.44046e-07	7.95807e-10	1.43881e-07	1.43791e-07	1.43889e-07	7.94949e-10	1.43968e-07	1.43757e-07	1.44013e-07	7.95436e-10	7.95613e-10	7.94436e-10	7.95673e-10	7.95804e-10	4.39584e-12	0.442665	0.0329394	0.0330582	0.0329149	0.0328944	0.0329344	0.0329685	0.0329421	0.0328963	0.0330452	0.0329035	0.0329031	0.0329502	0.032937	0.0329812	0.0329255	0.00245795	0.00245044	0.0024496	0.00245673	0.00245781	0.0024472	0.00245614	0.00245871	0.00245662	0.00244941	0.00245142	0.00245853	0.00245728	0.00244587	0.00244753	0.00245618	0.00244915	0.00244781	0.00244867	0.00244849	0.00244966	0.00245622	0.00245046	0.00244842	0.00244648	0.000182682	0.000182747	0.000182737	0.000182075	0.000182563	0.000182138	0.000182751	0.000182598	0.000182753	0.000182007	1.35835e-05	-2.39503	#N/A	#N/A	#N/A	#N/A	#N/A	-2.39503	#N/A	#N/A	#N/A	#N/A	#N/A	-2.39503	#N/A	#N/A	#N/A	#N/A	#N/A	-2.39503	#N/A	#N/A	#N/A	#N/A	#N/A	-2.39503	#N/A	#N/A	#N/A	#N/A	#N/A	1	0.85173	1	0.442665	0.0293027
		ENSMUSG00000091472	0.848306	0.00469766	0.00468661	0.00468721	0.00497488	0.00479255	0.00469403	2.59527e-05	0.00470045	2.59575e-05	0.00468681	2.58953e-05	0.00483407	2.75641e-05	0.00486663	2.74843e-05	0.00484901	2.74915e-05	0.00477405	2.64782e-05	0.00476892	2.64781e-05	0.00478374	2.65298e-05	0.00504462	2.79637e-05	0.00469722	2.59546e-05	2.59682e-05	2.59368e-05	1.43405e-07	0.00479552	2.69515e-05	2.67063e-05	2.75376e-05	1.5228e-07	0.00478653	2.68529e-05	2.67117e-05	2.75827e-05	1.5233e-07	0.0048064	2.6789e-05	2.6891e-05	2.74886e-05	1.51881e-07	0.00475465	2.63473e-05	2.63763e-05	2.64767e-05	1.46288e-07	0.00476662	2.64017e-05	2.64308e-05	2.65431e-05	1.46579e-07	0.00476628	2.64265e-05	2.6429e-05	2.65118e-05	1.46571e-07	0.00495903	2.79349e-05	2.79805e-05	2.72379e-05	1.54874e-07	0.00497703	2.78704e-05	2.78892e-05	2.74378e-05	1.5449e-07	0.00496084	2.78716e-05	2.78796e-05	2.73397e-05	1.54513e-07	0.00476686	2.66123e-05	2.64439e-05	2.68329e-05	1.4835e-07	2.64974e-05	2.6969e-05	1.4893e-07	2.67091e-05	2.75607e-05	1.5231e-07	1.47572e-07	1.52384e-07	1.52179e-07	8.41561e-10	0.00475499	2.6321e-05	2.63343e-05	2.63835e-05	1.45861e-07	2.63343e-05	2.64411e-05	1.4601e-07	2.64288e-05	2.65267e-05	1.46567e-07	1.46024e-07	1.46645e-07	1.46476e-07	8.09813e-10	0.00491612	2.75529e-05	2.73977e-05	2.79114e-05	1.54332e-07	2.7887e-05	2.7151e-05	1.54458e-07	2.74134e-05	2.70609e-05	1.51893e-07	1.54582e-07	1.50482e-07	1.54742e-07	8.55616e-10	0.00490574	2.74642e-05	2.73984e-05	2.79488e-05	1.54349e-07	2.79062e-05	2.71326e-05	1.54427e-07	2.73147e-05	2.70086e-05	1.51345e-07	1.54616e-07	1.50494e-07	1.54964e-07	8.55796e-10	0.0049177	2.74078e-05	2.74975e-05	2.78695e-05	1.53984e-07	2.78061e-05	2.73259e-05	1.54025e-07	2.72493e-05	2.71343e-05	1.51046e-07	1.54104e-07	1.51595e-07	1.54499e-07	8.53634e-10	0.00487689	2.72214e-05	2.71033e-05	2.74451e-05	1.51733e-07	2.71612e-05	2.75673e-05	1.52233e-07	2.73969e-05	2.79287e-05	1.54332e-07	1.51371e-07	1.54409e-07	1.54214e-07	8.52728e-10	2.78398e-05	2.70568e-05	1.5401e-07	2.73252e-05	2.69424e-05	1.51289e-07	1.54171e-07	1.49899e-07	1.54292e-07	8.53144e-10	2.72197e-05	2.69152e-05	1.50839e-07	2.70926e-05	2.69182e-05	1.50184e-07	1.50905e-07	1.49218e-07	1.51247e-07	8.36134e-10	1.54098e-07	1.50016e-07	1.54557e-07	8.53515e-10	1.51469e-07	1.4951e-07	1.51978e-07	8.39251e-10	1.54599e-07	1.50483e-07	1.54851e-07	8.55697e-10	8.54194e-10	8.3144e-10	8.56121e-10	8.5504e-10	4.72794e-12	0.429441	0.032598	0.033128	0.0334456	0.0326386	0.0342747	0.0346455	0.035475	0.0319123	0.0319233	0.031963	0.0378956	0.0323718	0.0325682	0.0329917	0.0354287	0.00254873	0.0025778	0.00281957	0.00263696	0.00281687	0.00245632	0.00243405	0.0024896	0.0024661	0.00244443	0.00264416	0.00249654	0.00266609	0.00250938	0.00249274	0.00251258	0.0026763	0.00281811	0.00255362	0.00269183	0.00257866	0.00270482	0.00263758	0.00274413	0.00284005	0.000209583	0.000189893	0.000200178	0.000191867	0.000201226	0.0002113	0.00019606	0.000203975	0.000211111	0.000211192	1.57062e-05	-1.87358	#N/A	#N/A	#N/A	#N/A	#N/A	-1.87358	#N/A	#N/A	#N/A	#N/A	#N/A	-1.87358	#N/A	#N/A	#N/A	#N/A	#N/A	-1.87358	#N/A	#N/A	#N/A	#N/A	#N/A	-1.87358	#N/A	#N/A	#N/A	#N/A	#N/A	1	0.848306	1	0.429441	0.813345
		ENSMUSG00000072726	0.851281	0.00470371	0.00470341	0.00470294	0.00470325	0.00477548	0.00470326	2.59885e-05	0.00470305	2.59858e-05	0.00470309	2.59842e-05	0.00470364	2.59876e-05	0.00470315	2.5986e-05	0.00470299	2.59833e-05	0.00474128	2.63848e-05	0.00474907	2.63829e-05	0.00474752	2.63856e-05	0.0047461	2.63843e-05	0.00470292	2.59867e-05	2.59848e-05	2.59833e-05	1.43575e-07	0.00470325	2.5987e-05	2.59881e-05	2.59851e-05	1.43585e-07	0.00470316	2.59861e-05	2.59854e-05	2.5984e-05	1.4357e-07	0.00470295	2.59845e-05	2.59827e-05	2.59842e-05	1.43561e-07	0.00473408	2.62386e-05	2.61939e-05	2.63835e-05	1.45767e-07	0.00473799	2.62397e-05	2.62287e-05	2.63831e-05	1.45771e-07	0.00473171	2.61968e-05	2.623e-05	2.63841e-05	1.45782e-07	0.00473525	2.62235e-05	2.62293e-05	2.63855e-05	1.45779e-07	0.00473175	2.62228e-05	2.61951e-05	2.63837e-05	1.45775e-07	0.00473737	2.622e-05	2.62381e-05	2.63833e-05	1.45764e-07	0.00470294	2.59859e-05	2.59855e-05	2.59837e-05	1.43576e-07	2.59833e-05	2.59834e-05	1.43566e-07	2.59863e-05	2.59832e-05	1.43574e-07	1.43572e-07	1.43564e-07	1.43556e-07	7.93238e-10	0.00472857	2.61571e-05	2.61773e-05	2.62381e-05	1.44975e-07	2.61413e-05	2.61944e-05	1.44729e-07	2.62289e-05	2.63827e-05	1.45775e-07	1.44913e-07	1.45768e-07	1.45763e-07	8.05392e-10	0.00472645	2.61443e-05	2.61626e-05	2.62218e-05	1.44889e-07	2.6142e-05	2.61967e-05	1.44735e-07	2.6229e-05	2.6384e-05	1.45776e-07	1.44917e-07	1.45781e-07	1.45771e-07	8.05437e-10	0.0047312	2.61753e-05	2.61604e-05	2.62201e-05	1.44873e-07	2.61767e-05	2.62396e-05	1.44972e-07	2.62284e-05	2.63838e-05	1.45774e-07	1.4491e-07	1.45771e-07	1.45765e-07	8.05378e-10	0.00472861	2.61743e-05	2.61409e-05	2.62211e-05	1.44869e-07	2.61552e-05	2.62377e-05	1.44966e-07	2.61941e-05	2.6383e-05	1.45769e-07	1.44719e-07	1.45761e-07	1.45768e-07	8.05354e-10	0.00472498	2.61269e-05	2.61401e-05	2.61735e-05	1.4462e-07	2.61118e-05	2.61412e-05	1.44436e-07	2.61611e-05	2.62199e-05	1.44879e-07	1.44538e-07	1.4487e-07	1.44863e-07	8.00441e-10	2.61246e-05	2.61569e-05	1.44515e-07	2.61764e-05	2.62381e-05	1.44969e-07	1.44625e-07	1.44974e-07	1.44963e-07	8.0097e-10	2.6141e-05	2.61948e-05	1.4473e-07	2.62282e-05	2.63829e-05	1.45772e-07	1.44912e-07	1.45772e-07	1.45765e-07	8.05407e-10	1.44427e-07	1.44728e-07	1.44722e-07	7.99612e-10	1.44908e-07	1.45762e-07	1.45762e-07	8.05359e-10	1.44911e-07	1.45774e-07	1.45763e-07	8.05398e-10	8.00625e-10	8.0539e-10	8.05361e-10	8.05332e-10	4.44976e-12	0.442482	0.0329135	0.0328928	0.0328973	0.0329211	0.0329252	0.0329326	0.0329045	0.0329622	0.0329361	0.0329445	0.0329589	0.0330018	0.0330154	0.0329782	0.0331389	0.00244731	0.00244781	0.00244977	0.00244577	0.00244982	0.00245005	0.002453	0.0024481	0.00245299	0.002454	0.00246319	0.00245125	0.00246318	0.00244866	0.00245394	0.0024512	0.00246315	0.00244978	0.00245297	0.00246319	0.00245397	0.00246319	0.00245116	0.0024631	0.00246312	0.00018209	0.000182328	0.000183086	0.000182399	0.000183084	0.00018308	0.000182193	0.00018308	0.000183082	0.000183081	1.36082e-05	-2.42979	#N/A	#N/A	#N/A	#N/A	#N/A	-2.42979	#N/A	#N/A	#N/A	#N/A	#N/A	-2.42979	#N/A	#N/A	#N/A	#N/A	#N/A	-2.42979	#N/A	#N/A	#N/A	#N/A	#N/A	-2.42979	#N/A	#N/A	#N/A	#N/A	#N/A	1	0.851281	1	0.442482	0.0916016
		ENSMUSG00000071591	0.8498	0.00479745	0.00476068	0.00469658	0.00472899	0.00469908	0.00485724	2.68706e-05	0.00475649	2.6515e-05	0.00473958	2.63109e-05	0.0048154	2.66865e-05	0.00478068	2.64934e-05	0.0047164	2.61355e-05	0.00472586	2.63251e-05	0.00469554	2.59704e-05	0.00475142	2.65284e-05	0.00472136	2.61506e-05	0.00481818	2.67576e-05	2.66427e-05	2.6845e-05	1.48512e-07	0.00487432	2.69783e-05	2.6974e-05	2.7022e-05	1.49477e-07	0.00478541	2.66252e-05	2.66136e-05	2.64618e-05	1.47492e-07	0.00476191	2.64215e-05	2.64214e-05	2.63744e-05	1.46421e-07	0.00472135	2.63049e-05	2.61185e-05	2.62083e-05	1.45491e-07	0.00473875	2.65098e-05	2.626e-05	2.63021e-05	1.46619e-07	0.00480528	2.66785e-05	2.66158e-05	2.68597e-05	1.48587e-07	0.00478446	2.66474e-05	2.6436e-05	2.66286e-05	1.47573e-07	0.00475603	2.64505e-05	2.6298e-05	2.64366e-05	1.46505e-07	0.00471398	2.60933e-05	2.61296e-05	2.60806e-05	1.44525e-07	0.00484254	2.6881e-05	2.68053e-05	2.69575e-05	1.49126e-07	2.69392e-05	2.67514e-05	1.49106e-07	2.68565e-05	2.6805e-05	1.48839e-07	1.49079e-07	1.48227e-07	1.49344e-07	8.26139e-10	0.00478754	2.66566e-05	2.65444e-05	2.684e-05	1.48482e-07	2.65577e-05	2.64511e-05	1.4745e-07	2.65005e-05	2.66436e-05	1.47962e-07	1.471e-07	1.47328e-07	1.48448e-07	8.21227e-10	0.00483489	2.68427e-05	2.68018e-05	2.6982e-05	1.49257e-07	2.67344e-05	2.67777e-05	1.48399e-07	2.67253e-05	2.6955e-05	1.49188e-07	1.48091e-07	1.49165e-07	1.49432e-07	8.26597e-10	0.00476864	2.66116e-05	2.64424e-05	2.6422e-05	1.47276e-07	2.63649e-05	2.66081e-05	1.47463e-07	2.63703e-05	2.64627e-05	1.47232e-07	1.46105e-07	1.4717e-07	1.46332e-07	8.15614e-10	0.00474668	2.64082e-05	2.62851e-05	2.63321e-05	1.46183e-07	2.62718e-05	2.64154e-05	1.46386e-07	2.62283e-05	2.63325e-05	1.46106e-07	1.4534e-07	1.46107e-07	1.45847e-07	8.09687e-10	0.00481621	2.67963e-05	2.67122e-05	2.69441e-05	1.49051e-07	2.67211e-05	2.6616e-05	1.48357e-07	2.66842e-05	2.67651e-05	1.48623e-07	1.48127e-07	1.48003e-07	1.49123e-07	8.24926e-10	2.6635e-05	2.67532e-05	1.48271e-07	2.66535e-05	2.69339e-05	1.49076e-07	1.4769e-07	1.49048e-07	1.49316e-07	8.2597e-10	2.6669e-05	2.66115e-05	1.4806e-07	2.66244e-05	2.6779e-05	1.48649e-07	1.47715e-07	1.48231e-07	1.49074e-07	8.24647e-10	1.47754e-07	1.47995e-07	1.47152e-07	8.20184e-10	1.47704e-07	1.48974e-07	1.47935e-07	8.24543e-10	1.4744e-07	1.48514e-07	1.48232e-07	8.23065e-10	8.18459e-10	8.24398e-10	8.19688e-10	8.25874e-10	4.56848e-12	0.442435	0.0330654	0.0328951	0.0330174	0.032932	0.033079	0.0328865	0.0329224	0.032908	0.0328803	0.0331137	0.032903	0.0329399	0.0329057	0.0330214	0.0328778	0.0024613	0.00246314	0.00245763	0.00245378	0.00244572	0.00245866	0.0024574	0.0024475	0.0024483	0.00246625	0.00245883	0.00246096	0.00244503	0.00246177	0.0024541	0.00245801	0.00245339	0.00246182	0.00245843	0.00246284	0.00244806	0.00244372	0.00245479	0.00244659	0.0024472	0.000183179	0.000182924	0.000183255	0.00018335	0.000183031	0.000182789	0.000182956	0.00018235	0.000181902	0.000183095	1.36238e-05	-2.3255	#N/A	#N/A	#N/A	#N/A	#N/A	-2.3255	#N/A	#N/A	#N/A	#N/A	#N/A	-2.3255	#N/A	#N/A	#N/A	#N/A	#N/A	-2.3255	#N/A	#N/A	#N/A	#N/A	#N/A	-2.3255	#N/A	#N/A	#N/A	#N/A	#N/A	1	0.8498	1	0.442435	0.132621
		ENSMUSG00000090618	0.851055	0.00477212	0.00470175	0.00472708	0.00470169	0.0047019	0.00473938	2.63641e-05	0.00479166	2.65097e-05	0.00471645	2.61153e-05	0.00473538	2.63638e-05	0.00470196	2.5975e-05	0.00471611	2.61149e-05	0.00470194	2.59762e-05	0.00471496	2.61162e-05	0.00473416	2.6365e-05	0.00470171	2.59758e-05	0.00476572	2.64493e-05	2.64722e-05	2.63267e-05	1.46456e-07	0.00472662	2.63651e-05	2.61612e-05	2.61829e-05	1.4565e-07	0.00476211	2.64435e-05	2.63022e-05	2.64718e-05	1.46454e-07	0.00471255	2.60547e-05	2.61164e-05	2.60561e-05	1.44275e-07	0.0047116	2.60483e-05	2.61164e-05	2.60574e-05	1.44282e-07	0.00476104	2.64398e-05	2.62971e-05	2.6473e-05	1.46461e-07	0.00472551	2.63651e-05	2.61543e-05	2.61841e-05	1.45656e-07	0.00472312	2.63641e-05	2.6154e-05	2.61621e-05	1.45655e-07	0.00470195	2.59751e-05	2.59761e-05	2.59774e-05	1.43506e-07	0.00471136	2.61151e-05	2.6048e-05	2.60556e-05	1.44279e-07	0.00475003	2.64243e-05	2.63089e-05	2.62626e-05	1.4609e-07	2.62539e-05	2.64731e-05	1.46461e-07	2.62429e-05	2.63283e-05	1.46121e-07	1.4531e-07	1.46247e-07	1.45443e-07	8.09104e-10	0.00474894	2.6421e-05	2.63029e-05	2.62579e-05	1.4607e-07	2.62488e-05	2.64732e-05	1.46462e-07	2.62375e-05	2.63296e-05	1.46127e-07	1.45281e-07	1.46253e-07	1.4545e-07	8.0914e-10	0.00471964	2.63652e-05	2.60934e-05	2.61831e-05	1.45651e-07	2.61062e-05	2.61622e-05	1.45656e-07	2.61555e-05	2.61136e-05	1.45662e-07	1.4449e-07	1.44535e-07	1.44655e-07	8.04686e-10	0.0047466	2.6417e-05	2.62341e-05	2.6472e-05	1.46456e-07	2.63025e-05	2.6235e-05	1.46068e-07	2.62342e-05	2.63098e-05	1.46095e-07	1.45279e-07	1.45315e-07	1.46251e-07	8.09131e-10	0.00470981	2.60284e-05	2.61164e-05	2.60563e-05	1.44276e-07	2.60294e-05	2.60495e-05	1.43905e-07	2.60558e-05	2.60359e-05	1.43947e-07	1.44281e-07	1.44288e-07	1.43955e-07	7.97087e-10	0.00473987	2.64089e-05	2.62232e-05	2.62362e-05	1.45944e-07	2.6215e-05	2.64732e-05	1.46462e-07	2.6175e-05	2.63286e-05	1.46122e-07	1.44933e-07	1.46248e-07	1.45444e-07	8.09112e-10	2.62357e-05	2.62162e-05	1.45964e-07	2.6304e-05	2.61865e-05	1.46075e-07	1.45311e-07	1.44939e-07	1.45063e-07	8.06969e-10	2.61862e-05	2.63099e-05	1.46096e-07	2.62146e-05	2.6243e-05	1.45989e-07	1.44934e-07	1.45352e-07	1.45096e-07	8.07121e-10	1.45012e-07	1.45316e-07	1.46252e-07	8.09136e-10	1.45287e-07	1.45047e-07	1.46259e-07	8.0917e-10	1.44949e-07	1.44987e-07	1.45459e-07	8.07287e-10	8.02609e-10	8.02809e-10	8.07983e-10	8.03541e-10	4.47014e-12	0.442485	0.0331037	0.0329035	0.0328998	0.0329473	0.032962	0.0330963	0.032887	0.0329127	0.0329845	0.0329018	0.033013	0.0328928	0.0329491	0.0329391	0.0329217	0.00246042	0.00246432	0.00246287	0.002446	0.00246006	0.00246166	0.00246195	0.00245168	0.00244667	0.00246079	0.00246092	0.00244826	0.0024491	0.00244906	0.00244895	0.00245177	0.00244725	0.00245406	0.00245156	0.00245047	0.00245999	0.00246	0.00245017	0.00244747	0.00245377	0.000183174	0.000182994	0.000182911	0.000183169	0.00018317	0.000183059	0.000182236	0.00018203	0.000182852	0.000182404	1.36149e-05	-2.29074	#N/A	#N/A	#N/A	#N/A	#N/A	-2.29074	#N/A	#N/A	#N/A	#N/A	#N/A	-2.29074	#N/A	#N/A	#N/A	#N/A	#N/A	-2.29074	#N/A	#N/A	#N/A	#N/A	#N/A	-2.29074	#N/A	#N/A	#N/A	#N/A	#N/A	1	0.851055	1	0.442485	0.044424
		ENSMUSG00000091227	0.850795	0.00470023	0.00477297	0.0047534	0.00470022	0.00470049	0.00474887	2.63688e-05	0.00473542	2.62606e-05	0.0048057	2.66694e-05	0.00470006	2.59664e-05	0.00474102	2.63684e-05	0.00472878	2.62601e-05	0.0047377	2.63698e-05	0.00472817	2.62617e-05	0.00470014	2.59679e-05	0.0047003	2.59678e-05	0.00478547	2.65498e-05	2.6571e-05	2.65351e-05	1.47341e-07	0.00473439	2.61917e-05	2.63676e-05	2.6235e-05	1.45675e-07	0.00472313	2.61239e-05	2.62592e-05	2.61607e-05	1.45077e-07	0.00477457	2.65288e-05	2.64871e-05	2.65491e-05	1.47335e-07	0.00477249	2.65267e-05	2.64706e-05	2.65506e-05	1.47344e-07	0.00472276	2.61209e-05	2.62598e-05	2.61623e-05	1.45085e-07	0.00473201	2.61733e-05	2.63681e-05	2.62365e-05	1.45683e-07	0.00470004	2.59669e-05	2.59659e-05	2.5967e-05	1.4346e-07	0.00472854	2.63688e-05	2.61736e-05	2.61934e-05	1.4568e-07	0.00471948	2.62606e-05	2.61207e-05	2.61257e-05	1.45082e-07	0.00476506	2.63769e-05	2.64992e-05	2.63924e-05	1.4656e-07	2.64511e-05	2.6386e-05	1.46329e-07	2.65481e-05	2.64372e-05	1.46674e-07	1.47331e-07	1.46791e-07	1.46593e-07	8.13985e-10	0.00476357	2.63657e-05	2.64982e-05	2.63921e-05	1.4655e-07	2.64394e-05	2.63707e-05	1.46238e-07	2.65487e-05	2.64387e-05	1.46683e-07	1.47334e-07	1.468e-07	1.46601e-07	8.14031e-10	0.00472608	2.61225e-05	2.63674e-05	2.62354e-05	1.45678e-07	2.6142e-05	2.61725e-05	1.44595e-07	2.61915e-05	2.61566e-05	1.44705e-07	1.4567e-07	1.45676e-07	1.44943e-07	8.04827e-10	0.00471697	2.60726e-05	2.6259e-05	2.61612e-05	1.45079e-07	2.60908e-05	2.61198e-05	1.44305e-07	2.61236e-05	2.60944e-05	1.4433e-07	1.45072e-07	1.45077e-07	1.44533e-07	8.0152e-10	0.0047573	2.64767e-05	2.64174e-05	2.65495e-05	1.47338e-07	2.63656e-05	2.63476e-05	1.46547e-07	2.63341e-05	2.63787e-05	1.46567e-07	1.46237e-07	1.46337e-07	1.46678e-07	8.14001e-10	0.00475221	2.62814e-05	2.64641e-05	2.63407e-05	1.46272e-07	2.64044e-05	2.63163e-05	1.45943e-07	2.65479e-05	2.64376e-05	1.46677e-07	1.47329e-07	1.46794e-07	1.46595e-07	8.14001e-10	2.63162e-05	2.63645e-05	1.45658e-07	2.63167e-05	2.63107e-05	1.45557e-07	1.46389e-07	1.46542e-07	1.45803e-07	8.09618e-10	2.63006e-05	2.63026e-05	1.45481e-07	2.63767e-05	2.63261e-05	1.45728e-07	1.46557e-07	1.46403e-07	1.45813e-07	8.09717e-10	1.46064e-07	1.46231e-07	1.45685e-07	8.07897e-10	1.46326e-07	1.46137e-07	1.45778e-07	8.08444e-10	1.46668e-07	1.46673e-07	1.4606e-07	8.10346e-10	8.13948e-10	8.13974e-10	8.10993e-10	8.09894e-10	4.49712e-12	0.44015	0.0329043	0.0328289	0.0336306	0.0329641	0.0327188	0.0329562	0.033928	0.0332805	0.0327325	0.0328828	0.0333206	0.0329235	0.0327186	0.0332172	0.0329141	0.00245015	0.00250295	0.00252182	0.00253068	0.00247661	0.00247372	0.00245297	0.00245379	0.0024739	0.00245062	0.00246891	0.00246926	0.0024505	0.00250448	0.00251123	0.00250837	0.00250232	0.00251133	0.00245545	0.00245065	0.00245749	0.00245496	0.0025218	0.0025217	0.00247657	0.000188102	0.000183883	0.000183531	0.000186658	0.000186439	0.000187437	0.000188101	0.000188094	0.000184075	0.000186658	1.39809e-05	-2.22121	#N/A	#N/A	#N/A	#N/A	#N/A	-2.22121	#N/A	#N/A	#N/A	#N/A	#N/A	-2.22121	#N/A	#N/A	#N/A	#N/A	#N/A	-2.22121	#N/A	#N/A	#N/A	#N/A	#N/A	-2.22121	#N/A	#N/A	#N/A	#N/A	#N/A	1	0.850795	1	0.44015	0.138999
		ENSMUSG00000091617	0.851124	0.00470244	0.00475425	0.00470284	0.0047021	0.00480019	0.0047261	2.6267e-05	0.00470301	2.59832e-05	0.0047391	2.62692e-05	0.00470228	2.5979e-05	0.00472743	2.62652e-05	0.00470224	2.59812e-05	0.0047446	2.68137e-05	0.00473976	2.65224e-05	0.00475772	2.65214e-05	0.00475093	2.65192e-05	0.00472572	2.61833e-05	2.62697e-05	2.61145e-05	1.45136e-07	0.00471671	2.61188e-05	2.62661e-05	2.61096e-05	1.45114e-07	0.00470253	2.59798e-05	2.59822e-05	2.59822e-05	1.43546e-07	0.00472606	2.62662e-05	2.6121e-05	2.61815e-05	1.45127e-07	0.00472812	2.64772e-05	2.62152e-05	2.67267e-05	1.48153e-07	0.00472827	2.61876e-05	2.62871e-05	2.65235e-05	1.46539e-07	0.00472717	2.62146e-05	2.65791e-05	2.6653e-05	1.48147e-07	0.00473569	2.62497e-05	2.62849e-05	2.65206e-05	1.46521e-07	0.0047265	2.65366e-05	2.6212e-05	2.66616e-05	1.48136e-07	0.00472496	2.62513e-05	2.61854e-05	2.65196e-05	1.46527e-07	0.00471875	2.61111e-05	2.62673e-05	2.61108e-05	1.45119e-07	2.60622e-05	2.61214e-05	1.44317e-07	2.61823e-05	2.61075e-05	1.44651e-07	1.45131e-07	1.45129e-07	1.44271e-07	8.01819e-10	0.00471868	2.61234e-05	2.64142e-05	2.63165e-05	1.46288e-07	2.61189e-05	2.6216e-05	1.44843e-07	2.64905e-05	2.66502e-05	1.47667e-07	1.46853e-07	1.48156e-07	1.47269e-07	8.18553e-10	0.00471739	2.61146e-05	2.64536e-05	2.6381e-05	1.46618e-07	2.61159e-05	2.62135e-05	1.44825e-07	2.64287e-05	2.66003e-05	1.47307e-07	1.46842e-07	1.48142e-07	1.47248e-07	8.1846e-10	0.0047192	2.6106e-05	2.61664e-05	2.62531e-05	1.45043e-07	2.61222e-05	2.61867e-05	1.44677e-07	2.62852e-05	2.65212e-05	1.46523e-07	1.45228e-07	1.46534e-07	1.46533e-07	8.09573e-10	0.00471839	2.63929e-05	2.61158e-05	2.64532e-05	1.46627e-07	2.6121e-05	2.63271e-05	1.46277e-07	2.62123e-05	2.66531e-05	1.48138e-07	1.44829e-07	1.47312e-07	1.47655e-07	8.1849e-10	0.00471259	2.60697e-05	2.63619e-05	2.62356e-05	1.45824e-07	2.60654e-05	2.6117e-05	1.44294e-07	2.63681e-05	2.63794e-05	1.46157e-07	1.46165e-07	1.46634e-07	1.45772e-07	8.10136e-10	2.6069e-05	2.61224e-05	1.44321e-07	2.62647e-05	2.62652e-05	1.45459e-07	1.4593e-07	1.46284e-07	1.45388e-07	8.08191e-10	2.61164e-05	2.62138e-05	1.44827e-07	2.64188e-05	2.66113e-05	1.4726e-07	1.46844e-07	1.48145e-07	1.47251e-07	8.18472e-10	1.44298e-07	1.44837e-07	1.44833e-07	8.002e-10	1.46021e-07	1.46976e-07	1.47315e-07	8.13905e-10	1.46352e-07	1.47662e-07	1.47232e-07	8.15803e-10	8.11321e-10	8.18526e-10	8.18508e-10	8.13606e-10	4.52221e-12	0.442139	0.0329343	0.0329435	0.0329087	0.0329592	0.0328644	0.0330167	0.0328575	0.0330793	0.0328643	0.033054	0.0328828	0.0329145	0.033271	0.0329034	0.0331002	0.00245181	0.00245401	0.00244761	0.00244989	0.00245527	0.00245876	0.00244928	0.00245317	0.00245967	0.00247299	0.002462	0.00245759	0.00247375	0.00245676	0.00247288	0.0024472	0.00246069	0.00244622	0.00245058	0.00246476	0.00247296	0.00246356	0.00244989	0.00246617	0.00246263	0.000182491	0.000182825	0.00018387	0.000183807	0.000183108	0.000183308	0.000182662	0.000183862	0.000183868	0.000183194	1.36663e-05	-2.3255	#N/A	#N/A	#N/A	#N/A	#N/A	-2.3255	#N/A	#N/A	#N/A	#N/A	#N/A	-2.3255	#N/A	#N/A	#N/A	#N/A	#N/A	-2.3255	#N/A	#N/A	#N/A	#N/A	#N/A	-2.3255	#N/A	#N/A	#N/A	#N/A	#N/A	1	0.851124	1	0.442139	0.139865
		ENSMUSG00000091325	0.851738	0.00470571	0.00470567	0.00470602	0.00471138	0.00470571	0.00470576	2.5998e-05	0.004706	2.6e-05	0.00470591	2.59997e-05	0.00470587	2.60297e-05	0.00471061	2.60293e-05	0.00470964	2.60315e-05	0.00470573	2.5998e-05	0.00470586	2.6e-05	0.00470565	2.59983e-05	0.00470771	2.60296e-05	0.00470598	2.59994e-05	2.59996e-05	2.60003e-05	1.43644e-07	0.00470716	2.60255e-05	2.59989e-05	2.60299e-05	1.43808e-07	0.00470653	2.60201e-05	2.6001e-05	2.60315e-05	1.4382e-07	0.00470969	2.60198e-05	2.60269e-05	2.60307e-05	1.43818e-07	0.00470587	2.59989e-05	2.60001e-05	2.59993e-05	1.43644e-07	0.00470586	2.59991e-05	2.59996e-05	2.59999e-05	1.43646e-07	0.00470573	2.59984e-05	2.59977e-05	2.59985e-05	1.43635e-07	0.00470518	2.60096e-05	2.60292e-05	2.59992e-05	1.4381e-07	0.00470835	2.6009e-05	2.60297e-05	2.60253e-05	1.43807e-07	0.00470772	2.60111e-05	2.60305e-05	2.60199e-05	1.43819e-07	0.00470736	2.60204e-05	2.60026e-05	2.60203e-05	1.43755e-07	2.60079e-05	2.60268e-05	1.43795e-07	2.60003e-05	2.60313e-05	1.43816e-07	1.4365e-07	1.43818e-07	1.43821e-07	7.94574e-10	0.00470589	2.59991e-05	2.59988e-05	2.59994e-05	1.43639e-07	2.60001e-05	2.6e-05	1.43646e-07	2.5999e-05	2.59997e-05	1.43642e-07	1.43642e-07	1.43644e-07	1.43647e-07	7.93611e-10	0.00470631	2.60131e-05	2.5995e-05	2.60097e-05	1.43697e-07	2.60297e-05	2.59992e-05	1.43811e-07	2.60251e-05	2.60063e-05	1.43786e-07	1.43805e-07	1.43639e-07	1.43811e-07	7.94515e-10	0.00470584	2.60096e-05	2.59971e-05	2.60112e-05	1.43709e-07	2.60306e-05	2.6e-05	1.43815e-07	2.60197e-05	2.60028e-05	1.43756e-07	1.43817e-07	1.43651e-07	1.4382e-07	7.94582e-10	0.00470823	2.60091e-05	2.60145e-05	2.60104e-05	1.43706e-07	2.60305e-05	2.60261e-05	1.43813e-07	2.60201e-05	2.60203e-05	1.43755e-07	1.4382e-07	1.43794e-07	1.43815e-07	7.94568e-10	0.00470664	2.60124e-05	2.59987e-05	2.60097e-05	1.43697e-07	2.60032e-05	2.60144e-05	1.43727e-07	2.59965e-05	2.60109e-05	1.43705e-07	1.43628e-07	1.43706e-07	1.43709e-07	7.93957e-10	2.60308e-05	2.6e-05	1.43815e-07	2.6026e-05	2.60071e-05	1.43791e-07	1.43813e-07	1.43644e-07	1.43816e-07	7.94545e-10	2.60201e-05	2.60029e-05	1.43757e-07	2.602e-05	2.60074e-05	1.43758e-07	1.43753e-07	1.4366e-07	1.43757e-07	7.94223e-10	1.4382e-07	1.43652e-07	1.4382e-07	7.94587e-10	1.43793e-07	1.4369e-07	1.43793e-07	7.94444e-10	1.43813e-07	1.43647e-07	1.43818e-07	7.94559e-10	7.94558e-10	7.9364e-10	7.9457e-10	7.94588e-10	4.38988e-12	0.443013	0.0329336	0.0329266	0.032927	0.0329361	0.0329323	0.0329332	0.0329233	0.032922	0.0329372	0.0329356	0.032931	0.0329274	0.0329268	0.0329365	0.0329296	0.00244783	0.00244788	0.00244771	0.00244716	0.00244773	0.00244809	0.00244817	0.00244812	0.00244707	0.00244807	0.00244813	0.00244809	0.00244743	0.00244811	0.00244706	0.00244819	0.00244747	0.00244772	0.00244811	0.00244808	0.00244811	0.00244819	0.0024481	0.00244707	0.00244811	0.000181937	0.000181965	0.000181963	0.000181965	0.000181971	0.000181965	0.000181966	0.000181889	0.000181967	0.000181966	1.35253e-05	-2.39503	#N/A	#N/A	#N/A	#N/A	#N/A	-2.39503	#N/A	#N/A	#N/A	#N/A	#N/A	-2.39503	#N/A	#N/A	#N/A	#N/A	#N/A	-2.39503	#N/A	#N/A	#N/A	#N/A	#N/A	-2.39503	#N/A	#N/A	#N/A	#N/A	#N/A	1	0.851738	1	0.443013	0.0109167
		ENSMUSG00000079364	0.609098	0.154198	0.0040032	0.0117412	0.00352125	0.00633255	0.0101472	0.000993324	0.0228474	0.00258212	0.00969737	7.90795e-05	0.0165997	0.000872011	0.00362272	2.32059e-05	0.00444689	6.9034e-05	0.0056181	4.12992e-05	0.00467965	0.000117498	0.00607539	0.00167975	0.00544171	3.64637e-05	0.0134925	0.00217908	0.000150886	0.000181848	1.69711e-05	0.00623963	0.00090673	0.000107797	5.834e-05	5.62735e-06	0.0112194	0.00112516	0.000296808	0.000132839	1.48175e-05	0.00501527	2.92398e-05	7.08822e-05	5.68477e-05	4.66751e-07	0.00552738	3.05506e-05	0.00010799	9.76794e-05	7.86252e-07	0.00553811	0.001218	0.000117578	0.00023539	2.68155e-05	0.00377727	0.00144235	4.00214e-05	0.000108656	1.0721e-05	0.00465224	0.00134234	3.50906e-05	0.00017675	9.46213e-06	0.00526237	3.58613e-05	3.24677e-05	3.74959e-05	2.38448e-07	0.00394825	0.000107992	2.69417e-05	4.61273e-05	6.88616e-07	0.00790505	0.00125007	7.34063e-05	7.37288e-05	7.25443e-06	0.000112341	0.000136653	1.53591e-05	0.00024788	7.86829e-05	1.2481e-05	1.9715e-06	8.8e-07	1.06068e-06	9.76303e-08	0.00502176	0.00140625	3.64015e-05	7.99706e-05	7.79515e-06	7.16868e-05	0.00021092	2.39782e-05	9.668e-05	0.000138451	2.27768e-05	7.93863e-07	1.54279e-06	1.8609e-06	1.74968e-07	0.00358853	0.00130459	3.06667e-05	9.02136e-05	8.65474e-06	2.17972e-05	0.000153925	8.15134e-06	3.62496e-05	6.65249e-05	9.83267e-06	2.31791e-07	1.13823e-06	6.21876e-07	6.04897e-08	0.00458131	0.00102661	9.09088e-05	0.000205562	2.2736e-05	3.20236e-05	0.000129845	6.86613e-06	4.44254e-05	0.000117417	1.22134e-05	6.90466e-07	3.02242e-06	1.363e-06	1.53339e-07	0.00454093	2.58142e-05	0.000103911	8.8853e-05	7.31228e-07	3.19104e-05	2.77032e-05	1.76336e-07	4.09984e-05	5.18274e-05	3.01045e-07	6.35186e-07	7.06535e-07	5.70562e-07	4.62604e-09	0.00422543	0.00117084	3.00578e-05	6.70231e-05	6.57722e-06	6.87191e-05	0.000198801	2.21179e-05	7.47633e-05	0.000122961	1.91287e-05	6.14763e-07	1.36224e-06	1.65563e-06	1.4985e-07	2.90539e-05	0.000151341	7.94418e-06	3.29755e-05	4.89675e-05	7.13536e-06	2.1106e-07	8.37807e-07	4.5794e-07	4.40108e-08	2.75681e-05	0.000103669	1.05408e-05	5.00769e-05	8.26979e-05	1.35079e-05	2.92758e-07	7.62314e-07	7.86788e-07	7.80511e-08	4.20583e-07	2.73647e-06	1.22603e-06	1.37158e-07	7.12216e-07	1.14473e-06	1.40153e-06	1.58859e-07	5.66112e-07	2.54523e-06	8.041e-07	1.29933e-07	4.67983e-09	1.99285e-08	8.9614e-09	1.08127e-08	1.00217e-09	0.271696	0.100495	0.0205853	0.022731	0.0304313	0.0567515	0.0843328	0.0231831	0.0220029	0.0250994	0.0217434	0.0779641	0.0239314	0.0267202	0.0207927	0.0337386	0.0085891	0.0104642	0.0132686	0.00175563	0.00784069	0.00866909	0.00748037	0.00227812	0.00177966	0.00758614	0.00920664	0.00161771	0.00251409	0.00237259	0.00201037	0.00194754	0.00252044	0.00631826	0.0044333	0.00481433	0.00675369	0.00644944	0.0022906	0.00250816	0.00579488	0.00100445	0.000683954	0.000725519	0.000825911	0.00081884	0.000986123	0.000176536	0.000187515	0.000584378	0.00046976	7.46528e-05	1.2279	#N/A	#N/A	#N/A	#N/A	#N/A	1.2279	#N/A	#N/A	#N/A	#N/A	#N/A	1.2279	#N/A	#N/A	#N/A	#N/A	#N/A	1.2279	#N/A	#N/A	#N/A	#N/A	#N/A	1.2279	#N/A	#N/A	#N/A	#N/A	#N/A	1	0.609098	1	0.271696	0.0221654
		ENSMUSG00000096579	0.851734	0.00470568	0.00470563	0.00470602	0.0047122	0.00470568	0.00470574	2.59978e-05	0.00470601	2.6e-05	0.0047059	2.59997e-05	0.00470587	2.60342e-05	0.0047113	2.60337e-05	0.00471019	2.60361e-05	0.00470571	2.59978e-05	0.00470585	2.6e-05	0.00470561	2.59981e-05	0.00470798	2.6034e-05	0.00470598	2.59993e-05	2.59996e-05	2.60003e-05	1.43644e-07	0.00470735	2.60293e-05	2.59988e-05	2.60345e-05	1.43833e-07	0.00470662	2.60231e-05	2.60012e-05	2.60363e-05	1.43846e-07	0.00471025	2.60227e-05	2.60309e-05	2.60353e-05	1.43843e-07	0.00470586	2.59988e-05	2.60001e-05	2.59993e-05	1.43644e-07	0.00470585	2.5999e-05	2.59996e-05	2.59999e-05	1.43645e-07	0.00470571	2.59982e-05	2.59974e-05	2.59984e-05	1.43633e-07	0.00470507	2.6011e-05	2.60336e-05	2.59991e-05	1.43834e-07	0.00470872	2.60105e-05	2.60342e-05	2.60291e-05	1.43832e-07	0.00470799	2.60128e-05	2.60351e-05	2.60229e-05	1.43845e-07	0.00470757	2.60235e-05	2.6003e-05	2.60233e-05	1.43772e-07	2.60091e-05	2.60308e-05	1.43817e-07	2.60004e-05	2.6036e-05	1.43841e-07	1.4365e-07	1.43844e-07	1.43847e-07	7.94714e-10	0.00470589	2.59991e-05	2.59987e-05	2.59993e-05	1.43639e-07	2.60001e-05	2.60001e-05	1.43646e-07	2.59989e-05	2.59997e-05	1.43642e-07	1.43642e-07	1.43644e-07	1.43647e-07	7.93608e-10	0.00470637	2.60151e-05	2.59944e-05	2.60112e-05	1.43705e-07	2.60342e-05	2.59992e-05	1.43835e-07	2.60289e-05	2.60073e-05	1.43808e-07	1.43829e-07	1.43639e-07	1.43836e-07	7.94649e-10	0.00470583	2.6011e-05	2.59967e-05	2.60129e-05	1.43718e-07	2.60352e-05	2.60001e-05	1.4384e-07	2.60226e-05	2.60033e-05	1.43773e-07	1.43843e-07	1.43652e-07	1.43846e-07	7.94723e-10	0.00470857	2.60106e-05	2.60167e-05	2.6012e-05	1.43714e-07	2.60351e-05	2.603e-05	1.43838e-07	2.60231e-05	2.60233e-05	1.43771e-07	1.43846e-07	1.43816e-07	1.4384e-07	7.94708e-10	0.00470674	2.60142e-05	2.59986e-05	2.60112e-05	1.43705e-07	2.60037e-05	2.60166e-05	1.43739e-07	2.5996e-05	2.60126e-05	1.43713e-07	1.43626e-07	1.43715e-07	1.43719e-07	7.94006e-10	2.60354e-05	2.60001e-05	1.4384e-07	2.60299e-05	2.60082e-05	1.43812e-07	1.43838e-07	1.43644e-07	1.43842e-07	7.94682e-10	2.60231e-05	2.60034e-05	1.43774e-07	2.6023e-05	2.60085e-05	1.43775e-07	1.43769e-07	1.43662e-07	1.43774e-07	7.94312e-10	1.43846e-07	1.43653e-07	1.43847e-07	7.94729e-10	1.43814e-07	1.43696e-07	1.43816e-07	7.94564e-10	1.43838e-07	1.43648e-07	1.43844e-07	7.94698e-10	7.94696e-10	7.93642e-10	7.94711e-10	7.94731e-10	4.39065e-12	0.443011	0.0329341	0.0329261	0.0329265	0.032937	0.0329327	0.0329337	0.0329223	0.0329208	0.0329383	0.0329365	0.0329311	0.032927	0.0329263	0.0329375	0.0329296	0.00244785	0.00244792	0.00244772	0.00244709	0.00244774	0.00244816	0.00244825	0.00244819	0.00244698	0.00244813	0.0024482	0.00244815	0.00244739	0.00244817	0.00244698	0.00244827	0.00244744	0.00244774	0.00244817	0.00244814	0.00244818	0.00244827	0.00244817	0.00244698	0.00244818	0.000181937	0.00018197	0.000181968	0.00018197	0.000181976	0.00018197	0.000181971	0.000181882	0.000181972	0.000181971	1.35257e-05	-2.39503	#N/A	#N/A	#N/A	#N/A	#N/A	-2.39503	#N/A	#N/A	#N/A	#N/A	#N/A	-2.39503	#N/A	#N/A	#N/A	#N/A	#N/A	-2.39503	#N/A	#N/A	#N/A	#N/A	#N/A	-2.39503	#N/A	#N/A	#N/A	#N/A	#N/A	1	0.851734	1	0.443011	0.0138811
		ENSMUSG00000072723	0.792892	0.0125145	0.00781546	0.0175285	0.00442676	0.00526258	0.0132537	0.000126141	0.00402952	0.000296386	0.0058763	0.000185203	0.00746347	6.93894e-05	0.00587369	4.33254e-05	0.00295447	9.67626e-05	0.00537906	5.14487e-05	0.0126773	0.000113478	0.00264828	8.24529e-05	0.00476127	2.94611e-05	0.00511959	2.97973e-05	2.08406e-05	0.000335224	3.23921e-06	0.00894606	9.15037e-05	7.53455e-05	7.32494e-05	6.94514e-07	0.00629387	3.19534e-05	0.00017817	2.20342e-05	1.63272e-06	0.00481608	1.51324e-05	0.000127434	3.26055e-05	1.02103e-06	0.00681344	0.000127541	0.000127879	3.85966e-05	1.18503e-06	0.00681754	5.72715e-05	3.55665e-05	2.71256e-05	1.89421e-06	0.00582024	8.71018e-05	1.26591e-05	8.66516e-05	8.21975e-07	0.00483932	7.51189e-05	1.46253e-05	4.90945e-05	4.58345e-07	0.005199	4.67655e-05	2.98438e-05	3.91252e-05	2.85878e-07	0.0036249	0.000104193	7.0473e-05	1.95877e-05	6.26933e-07	0.00486344	2.76852e-05	6.33441e-05	2.18431e-05	1.5662e-07	0.000201563	2.69223e-05	2.1383e-06	2.13593e-05	2.86646e-05	1.59862e-07	1.93972e-06	1.12344e-07	1.8509e-06	1.78702e-08	0.00457621	0.000109059	6.68177e-05	4.01234e-05	2.8304e-07	0.000142227	2.49699e-05	2.22866e-06	1.58062e-05	3.41395e-05	6.20359e-07	1.70121e-07	1.3554e-07	2.11846e-06	2.03951e-08	0.00548708	8.27556e-05	1.3234e-05	7.91069e-05	7.54269e-07	3.22676e-05	5.22864e-05	4.80589e-07	1.77189e-05	5.93245e-05	6.04855e-07	6.88645e-08	4.90373e-07	4.79915e-07	4.53547e-09	0.00568996	3.90933e-05	3.89988e-05	2.33598e-05	1.75765e-06	3.80256e-05	4.18253e-05	3.08868e-07	1.66242e-05	4.14586e-05	2.06262e-07	1.89842e-07	1.14011e-06	3.1637e-07	1.04316e-08	0.00564072	1.7724e-05	0.00011715	3.51065e-05	1.09662e-06	3.79273e-05	9.35462e-05	7.05228e-07	1.60694e-05	3.17767e-05	9.48863e-08	7.05781e-07	8.26974e-07	2.14581e-07	6.53047e-09	0.00445863	9.08922e-05	5.67648e-05	2.70975e-05	1.89564e-07	0.000125199	2.4684e-05	1.99414e-06	1.65737e-05	3.08689e-05	5.689e-07	2.02434e-07	1.19102e-07	1.97868e-06	1.91339e-08	2.56069e-05	6.5572e-05	6.03783e-07	5.01675e-05	4.5686e-05	3.71781e-07	3.70046e-07	1.97077e-07	2.14503e-07	1.50899e-09	1.37919e-05	4.36807e-05	1.57996e-07	1.48807e-05	3.23453e-05	5.07185e-07	7.73852e-08	4.13108e-07	1.41646e-07	1.00398e-09	1.44621e-07	1.34254e-06	1.35125e-07	1.2306e-08	2.36621e-07	1.30079e-06	4.15482e-07	1.36957e-08	8.61943e-08	3.73687e-07	1.91742e-07	1.05725e-09	9.00151e-10	1.22326e-08	7.3335e-10	1.16799e-08	1.1229e-10	0.425935	0.0321218	0.0371597	0.0319934	0.0353264	0.0373448	0.0316595	0.0335493	0.0329203	0.0316549	0.036336	0.0354197	0.0319476	0.0345164	0.0318609	0.0316739	0.00287508	0.00239962	0.00263515	0.00276343	0.00286959	0.00262979	0.00239377	0.00292899	0.00277198	0.00270706	0.00238764	0.00288829	0.00276975	0.00273787	0.00256536	0.00238332	0.00238105	0.00279976	0.00287685	0.00281663	0.00268627	0.00235396	0.00265503	0.00249874	0.00269508	0.000215825	0.000221508	0.00021653	0.000203858	0.000178366	0.000200433	0.000218953	0.000206116	0.000218523	0.000213872	1.64647e-05	-0.168398	#N/A	#N/A	#N/A	#N/A	#N/A	-0.168398	#N/A	#N/A	#N/A	#N/A	#N/A	-0.168398	#N/A	#N/A	#N/A	#N/A	#N/A	-0.168398	#N/A	#N/A	#N/A	#N/A	#N/A	-0.168398	#N/A	#N/A	#N/A	#N/A	#N/A	1	0.792892	1	0.425935	0.0125291
		ENSMUSG00000084775	0.30513	0.0236453	0.0541215	0.0365628	0.002545	0.00814215	0.0270168	0.00382565	0.00185219	0.00278382	0.0273901	0.00667885	0.00335929	0.000194064	0.00251391	0.0004604	0.0108579	0.000306777	0.116028	0.00141637	0.0251199	0.000970256	0.0197122	0.000642549	0.00249837	6.75867e-05	0.0025644	0.00214726	9.74427e-05	0.00294462	0.000462401	0.00326947	0.000194834	0.00016999	0.000228274	3.20397e-05	0.00241425	0.000793669	0.000352671	1.55001e-05	2.29613e-05	0.00767832	0.00207027	0.000301221	0.000231606	5.72621e-05	0.0739543	0.00403151	0.0100657	0.000738946	0.000173661	0.00253229	0.00214631	0.00210951	4.92586e-05	7.52624e-05	0.0717228	0.00863253	0.00103929	0.000711993	0.000101677	0.00381559	0.000197638	0.000165103	9.02379e-05	5.24587e-06	0.00874003	0.000432441	0.000977439	6.70868e-05	1.1992e-05	0.0085057	0.000262537	0.000204617	0.000284684	8.09918e-06	0.00190268	0.00060894	0.000443722	0.00100976	0.000138263	0.000351892	1.52579e-05	2.29327e-05	0.000305853	2.13197e-05	1.75055e-05	1.84904e-05	8.32497e-07	2.50945e-05	9.52562e-07	0.0093741	0.00638018	0.000127424	0.00207362	0.000312141	0.0079302	0.000567602	0.0010278	0.00175475	6.86707e-05	5.86662e-05	0.000115072	2.54638e-06	7.70381e-05	2.96611e-06	0.00897792	0.000681485	0.000199364	0.000217769	8.58684e-06	0.000612574	0.00100682	7.15405e-05	0.000162388	8.66473e-05	5.29617e-06	3.02165e-05	4.48011e-06	5.98782e-06	8.47023e-07	0.00193277	0.00068528	0.000406304	1.51068e-05	1.96928e-05	2.09488e-05	0.000286511	1.71936e-05	0.000714131	6.38567e-05	2.1155e-05	1.78483e-05	9.37759e-06	4.10215e-07	6.17262e-07	0.0151717	0.00144379	0.00104484	0.000227126	1.37899e-05	0.000600258	0.000207025	3.34224e-05	0.0042842	0.000206116	5.32585e-05	0.000119539	7.99343e-06	6.23114e-06	3.86325e-07	0.00372928	0.00127754	9.92451e-05	0.000732861	0.000105726	0.000974485	5.29589e-05	8.00371e-05	0.000341594	2.10807e-05	1.80703e-05	2.19508e-05	7.77763e-07	2.35171e-05	9.08466e-07	7.74421e-05	0.000847264	5.0932e-05	2.08708e-05	0.000260372	1.7711e-05	1.07429e-06	1.31711e-05	1.71791e-05	2.54568e-06	0.00279211	0.000934337	0.000300292	0.000494174	5.08374e-05	1.66696e-05	0.000138393	1.15113e-05	2.61422e-05	3.60388e-06	6.83622e-05	0.000107825	4.79676e-06	5.98426e-06	1.7373e-05	9.2434e-06	4.05799e-07	6.20159e-07	1.45393e-05	8.31265e-06	5.68158e-07	4.76784e-07	9.95223e-07	4.83784e-07	2.16313e-08	6.53052e-07	2.49617e-08	0.341866	0.0268325	0.0496126	0.0254237	0.0602969	0.0461375	0.0264245	0.0347873	0.040925	0.0287463	0.0515894	0.0420545	0.0262365	0.043822	0.0285833	0.0264912	0.00425263	0.00200803	0.0031477	0.00380898	0.00454171	0.00449661	0.00215888	0.00656295	0.00445063	0.00400984	0.00212575	0.00514398	0.00414203	0.00501419	0.00356492	0.00218938	0.00198118	0.00375857	0.00533381	0.00413259	0.00514754	0.00214638	0.00456469	0.00308113	0.00452727	0.000346123	0.000493648	0.000382746	0.000389899	0.000162818	0.0003395	0.000499916	0.000336124	0.000489613	0.000401432	3.71945e-05	2.41743	#N/A	#N/A	#N/A	#N/A	#N/A	2.41743	#N/A	#N/A	#N/A	#N/A	#N/A	2.41743	#N/A	#N/A	#N/A	#N/A	#N/A	2.41743	#N/A	#N/A	#N/A	#N/A	#N/A	2.41743	#N/A	#N/A	#N/A	#N/A	#N/A	1	0.30513	1	0.341866	0.0586807
		ENSMUSG00000097169	0.851572	0.0047048	0.00470471	0.00470526	0.00470464	0.00474107	0.00470487	2.59927e-05	0.00470522	2.59958e-05	0.00470513	2.59953e-05	0.0047047	2.59924e-05	0.00470481	2.59919e-05	0.00470485	2.5995e-05	0.0047286	2.61932e-05	0.00472606	2.6196e-05	0.00471919	2.61943e-05	0.0047195	2.61926e-05	0.00470522	2.59951e-05	2.59951e-05	2.59963e-05	1.4362e-07	0.00470487	2.59933e-05	2.59922e-05	2.59928e-05	1.43601e-07	0.00470492	2.59935e-05	2.59952e-05	2.59947e-05	1.43618e-07	0.00470498	2.5993e-05	2.59959e-05	2.59942e-05	1.43615e-07	0.00472226	2.61104e-05	2.61267e-05	2.61953e-05	1.44726e-07	0.0047156	2.61112e-05	2.60753e-05	2.6196e-05	1.44732e-07	0.00471725	2.61253e-05	2.60723e-05	2.61942e-05	1.44717e-07	0.00471093	2.6075e-05	2.6072e-05	2.61934e-05	1.44714e-07	0.00471761	2.60739e-05	2.6124e-05	2.61935e-05	1.44708e-07	0.00471605	2.60772e-05	2.61098e-05	2.61934e-05	1.44723e-07	0.00470506	2.59942e-05	2.59934e-05	2.59939e-05	1.43607e-07	2.59962e-05	2.59956e-05	1.43623e-07	2.59945e-05	2.59947e-05	1.43614e-07	1.43617e-07	1.43614e-07	1.4362e-07	7.9345e-10	0.00471511	2.60901e-05	2.60525e-05	2.61112e-05	1.44258e-07	2.60642e-05	2.61264e-05	1.44349e-07	2.60746e-05	2.61958e-05	1.44729e-07	1.44059e-07	1.44726e-07	1.44732e-07	7.9961e-10	0.00471151	2.60645e-05	2.60266e-05	2.6075e-05	1.44057e-07	2.60613e-05	2.61246e-05	1.44334e-07	2.60729e-05	2.61941e-05	1.44719e-07	1.44041e-07	1.44712e-07	1.44713e-07	7.99506e-10	0.00471035	2.60558e-05	2.60299e-05	2.60773e-05	1.44075e-07	2.60522e-05	2.61104e-05	1.44255e-07	2.60731e-05	2.61941e-05	1.44718e-07	1.44058e-07	1.44728e-07	1.44723e-07	7.99593e-10	0.00471549	2.6055e-05	2.60664e-05	2.60763e-05	1.44069e-07	2.6089e-05	2.61107e-05	1.44251e-07	2.61247e-05	2.61942e-05	1.44712e-07	1.44342e-07	1.44728e-07	1.44719e-07	7.99559e-10	0.00471098	2.60527e-05	2.60234e-05	2.60559e-05	1.43951e-07	2.60328e-05	2.60662e-05	1.44015e-07	2.6029e-05	2.60771e-05	1.4407e-07	1.43808e-07	1.4407e-07	1.44076e-07	7.95975e-10	2.60495e-05	2.60895e-05	1.4414e-07	2.6053e-05	2.61111e-05	1.4426e-07	1.43932e-07	1.44254e-07	1.44255e-07	7.96974e-10	2.60623e-05	2.61251e-05	1.44338e-07	2.60738e-05	2.61948e-05	1.44722e-07	1.44047e-07	1.44716e-07	1.44717e-07	7.9953e-10	1.43997e-07	1.44345e-07	1.4434e-07	7.97481e-10	1.44062e-07	1.44731e-07	1.44728e-07	7.9962e-10	1.44053e-07	1.44724e-07	1.44722e-07	7.99571e-10	7.9588e-10	7.99584e-10	7.99559e-10	7.99589e-10	4.41755e-12	0.442697	0.0329215	0.0329042	0.0329062	0.0329297	0.0329257	0.032929	0.0329048	0.0329581	0.0329361	0.03294	0.0329381	0.0329808	0.0329875	0.0329548	0.0330583	0.00244731	0.00244754	0.0024482	0.00244579	0.00244825	0.00244975	0.00245143	0.0024481	0.00245141	0.00245192	0.00245717	0.0024495	0.00245716	0.00244837	0.00245189	0.00244948	0.00245717	0.00244824	0.00245144	0.00245719	0.00245193	0.0024572	0.00244946	0.00245711	0.00245716	0.000181973	0.000182211	0.000182638	0.000182247	0.000182639	0.000182635	0.000182066	0.000182635	0.000182637	0.000182638	1.35751e-05	-2.36026	#N/A	#N/A	#N/A	#N/A	#N/A	-2.36026	#N/A	#N/A	#N/A	#N/A	#N/A	-2.36026	#N/A	#N/A	#N/A	#N/A	#N/A	-2.36026	#N/A	#N/A	#N/A	#N/A	#N/A	-2.36026	#N/A	#N/A	#N/A	#N/A	#N/A	1	0.851572	1	0.442697	0.0611221
		ENSMUSG00000049460	0.654582	0.0135419	0.00837449	0.0271832	0.00553566	0.00475221	0.00375878	0.000165523	0.102219	0.000577689	0.00429716	0.000337707	0.00419133	0.00011662	0.0122302	6.94699e-05	0.00531102	0.000233729	0.00752589	6.07089e-05	0.00753741	0.000197449	0.0054475	9.89518e-05	0.0058923	4.0384e-05	0.00956262	9.04999e-05	0.00120748	0.000156997	6.84461e-06	0.00391506	0.000247467	5.36707e-05	3.19206e-05	1.39616e-06	0.0137945	0.000109183	0.000173718	0.000897241	5.06796e-06	0.0037334	6.83758e-05	0.000503628	3.66732e-05	2.84506e-06	0.00373963	9.53294e-05	0.000306665	3.12106e-05	2.44936e-06	0.0216062	0.000157137	0.000228874	0.000747491	4.2237e-06	0.00367057	0.000152228	6.82663e-05	2.73189e-05	1.20767e-06	0.00375187	0.000125009	4.63519e-05	3.04206e-05	8.5652e-07	0.0111172	7.38407e-05	6.30429e-05	8.91647e-05	5.05986e-07	0.00409065	0.000248317	6.4118e-05	3.84439e-05	1.7062e-06	0.00497606	7.68958e-05	0.000173346	3.04592e-05	1.34264e-06	0.000161639	0.00184624	1.04576e-05	2.74952e-05	8.31912e-05	7.87821e-07	2.15962e-06	1.03685e-05	1.35683e-06	5.87421e-08	0.00595431	7.78855e-05	0.000263219	4.33652e-05	1.8974e-06	0.000152346	0.00112419	6.36283e-06	3.60396e-05	6.9711e-05	6.61629e-07	2.78301e-06	8.81652e-06	1.14174e-06	4.99676e-08	0.00409608	0.000228512	4.77767e-05	3.3997e-05	1.49477e-06	3.10316e-05	4.82257e-05	1.29718e-06	0.000100548	2.84366e-05	1.81593e-06	5.69437e-07	3.88994e-07	2.33153e-07	1.02372e-08	0.00750816	8.45737e-05	0.000156092	0.000960436	5.42145e-06	0.000186277	4.82089e-05	1.36219e-06	4.41154e-05	0.000100058	7.95437e-07	1.98157e-06	1.26146e-06	6.59576e-06	3.72489e-08	0.00371971	5.23609e-05	0.000459528	3.90213e-05	3.01905e-06	3.17197e-05	0.000140289	7.95114e-07	6.11676e-05	2.71023e-05	4.942e-07	2.60966e-06	3.67347e-06	2.67681e-07	2.0735e-08	0.00410032	7.68123e-05	9.46516e-05	2.34828e-05	1.03392e-06	0.000169289	0.00171423	9.69734e-06	2.46672e-05	8.88056e-05	8.44092e-07	1.92957e-06	1.10888e-05	1.44244e-06	6.27785e-08	5.11713e-05	2.39414e-05	6.73201e-07	0.000394151	4.49919e-05	2.85939e-06	2.22256e-06	6.10227e-07	3.70562e-07	1.61029e-08	2.97796e-05	0.000156883	1.22939e-06	3.10025e-05	3.61325e-05	5.61831e-07	5.56269e-07	1.25557e-06	2.20721e-07	9.76662e-09	1.3099e-06	1.96103e-06	9.75487e-06	5.51828e-08	4.18716e-06	1.17463e-06	1.35574e-05	7.67807e-08	3.09677e-07	1.99643e-07	6.09601e-07	5.78973e-09	2.35935e-08	1.56601e-08	7.60933e-08	9.91783e-09	4.31026e-10	0.181328	0.0195768	0.0437371	0.0141094	0.0252386	0.098946	0.0210178	0.0456681	0.0137752	0.0146944	0.0165541	0.202274	0.0253785	0.0134932	0.0171235	0.0700514	0.00777597	0.00168158	0.0150349	0.00447071	0.0185765	0.00226373	0.00210393	0.00424859	0.00370727	0.00153191	0.00582194	0.00326246	0.0100307	0.00187642	0.00105333	0.00127351	0.0052513	0.0187014	0.00770009	0.0142789	0.00216809	0.00541891	0.00380745	0.00794586	0.0174304	0.00147657	0.000605101	0.00112724	0.000173157	0.000432856	0.0012956	0.000371915	0.000785149	0.00160651	0.00161561	0.000127743	0.717591	#N/A	#N/A	#N/A	#N/A	#N/A	0.717591	#N/A	#N/A	#N/A	#N/A	#N/A	0.717591	#N/A	#N/A	#N/A	#N/A	#N/A	-0.0140596	#N/A	#N/A	#N/A	#N/A	#N/A	-0.0140596	#N/A	#N/A	#N/A	#N/A	#N/A	1	0.654582	12	0.202274	0.0591331
		ENSMUSG00000025278	0.708568	0.0163618	0.0181912	0.00401087	0.00713709	0.0068009	0.0605044	0.000385773	0.00938372	9.25999e-05	0.00820119	0.000102885	0.00432818	0.000165538	0.0044458	0.000179845	0.00514079	4.03835e-05	0.00520313	0.000174524	0.00482148	3.84788e-05	0.00434553	0.000157559	0.0117509	6.85959e-05	0.025838	0.00018428	0.000227294	0.000342394	2.18197e-06	0.00780965	0.000100426	0.000109316	0.000603961	3.84021e-06	0.00441902	0.000118875	2.44994e-05	9.47899e-05	9.36478e-07	0.00415332	0.000130995	2.5163e-05	8.22091e-05	1.01679e-06	0.00448983	0.000123926	2.94566e-05	7.88151e-05	9.86605e-07	0.00437649	0.000111465	2.46031e-05	9.01204e-05	8.91297e-07	0.00917153	0.000116052	0.000109741	0.000583395	3.71353e-06	0.0041141	0.000273566	4.37813e-05	4.15273e-05	1.59626e-06	0.00479639	0.000295866	5.19682e-05	4.2622e-05	1.72779e-06	0.00769931	6.64456e-05	4.85961e-05	4.93502e-05	3.87955e-07	0.0068535	9.49657e-05	0.00011163	0.000437431	2.78492e-06	4.42232e-05	5.80014e-05	5.68343e-07	4.98297e-05	0.000259699	1.85685e-06	6.18283e-07	2.25778e-06	3.41642e-06	2.17121e-08	0.0075994	0.000101966	0.000110382	0.000412684	2.63056e-06	5.19512e-05	6.73194e-05	6.56951e-07	4.99886e-05	0.000248915	1.77669e-06	6.20827e-07	2.18231e-06	3.29987e-06	2.09944e-08	0.00457581	0.000109535	0.000105806	0.000998601	6.34139e-06	9.17159e-05	3.1576e-05	1.16535e-06	2.71533e-05	7.4987e-05	9.66035e-07	1.0856e-06	1.04846e-06	5.83154e-06	3.70181e-08	0.00406696	0.000178614	2.32806e-05	0.000156202	1.5466e-06	4.41007e-05	2.94462e-05	1.12848e-06	3.15354e-05	4.23778e-05	1.14493e-06	2.47775e-07	2.34954e-07	9.11593e-07	9.02623e-09	0.00430639	0.000195562	2.71441e-05	0.000135592	1.67165e-06	4.50673e-05	3.02467e-05	1.22592e-06	3.76398e-05	3.9862e-05	1.25697e-06	2.94093e-07	2.41126e-07	7.91117e-07	9.76397e-09	0.00444289	9.8923e-05	0.000104263	0.000655844	4.17211e-06	2.59125e-05	6.30205e-05	6.198e-07	4.76834e-05	0.00042936	3.07368e-06	5.98222e-07	3.71831e-06	5.64502e-06	3.58301e-08	7.6303e-05	2.73404e-05	1.02852e-06	2.73381e-05	5.31531e-05	6.84017e-07	1.09232e-06	7.44563e-07	4.12208e-06	2.62027e-08	6.64067e-05	3.22579e-05	8.41059e-07	2.54184e-05	6.58295e-05	9.14439e-07	7.90587e-07	1.07015e-06	4.21854e-06	2.68132e-08	5.19299e-07	1.78763e-07	6.74792e-07	6.59408e-09	1.53721e-07	4.24423e-07	5.56445e-07	5.46459e-09	5.01282e-07	4.78704e-07	2.50524e-06	1.79267e-08	6.13919e-09	5.92727e-09	2.17074e-08	3.29719e-08	2.09202e-10	0.249492	0.0216834	0.133255	0.0370827	0.0200524	0.0407022	0.050088	0.0242128	0.0248234	0.0459068	0.0415857	0.0194186	0.028474	0.0776466	0.0201959	0.0185542	0.0099233	0.00397951	0.00187997	0.0126987	0.012338	0.00186341	0.00341279	0.0100747	0.00996801	0.00581021	0.00161946	0.0109256	0.011633	0.00355557	0.00665907	0.00428514	0.00285554	0.0039895	0.00306077	0.00358073	0.00628779	0.0043275	0.00180571	0.0019254	0.00149446	0.000986787	0.000748848	0.000871187	0.000500731	0.000344136	0.000144521	0.000945847	0.00100455	0.000944266	0.000306406	7.55233e-05	5.18748	#N/A	#N/A	#N/A	#N/A	#N/A	5.18748	#N/A	#N/A	#N/A	#N/A	#N/A	5.18748	#N/A	#N/A	#N/A	#N/A	#N/A	5.18748	#N/A	#N/A	#N/A	#N/A	#N/A	5.18748	#N/A	#N/A	#N/A	#N/A	#N/A	1	0.708568	1	0.249492	0.0789732
		ENSMUSG00000025279	0.857008	0.00855002	0.0058643	0.00568467	0.00566617	0.00641257	0.0057499	5.97235e-05	0.0104846	5.85569e-05	0.00492931	3.89234e-05	0.000736458	5.7569e-05	0.00698318	3.88786e-05	0.00464098	3.79697e-05	0.0079977	4.3718e-05	0.00471771	4.23294e-05	0.00133073	6.32607e-05	0.00767436	4.21763e-05	0.00684932	4.97161e-05	7.25077e-05	3.85937e-05	4.09371e-07	0.00083358	7.2782e-05	5.05355e-06	5.28539e-06	4.04267e-07	0.00106837	4.58018e-05	5.6005e-06	7.17753e-05	3.99953e-07	0.00488654	3.17406e-05	4.68319e-05	3.27221e-05	2.60799e-07	0.00536862	3.21913e-05	5.2817e-05	3.68179e-05	2.88803e-07	0.00129838	4.63251e-05	9.71475e-06	7.70707e-05	4.30663e-07	0.00131507	7.99966e-05	9.55542e-06	1.07537e-05	4.39985e-07	0.000856914	7.6665e-05	4.99776e-06	5.75678e-06	4.23712e-07	0.00950439	5.24449e-05	5.25783e-05	5.17669e-05	2.88362e-07	0.0049261	5.11614e-05	3.10185e-05	3.48828e-05	2.81159e-07	0.00121809	4.94132e-05	7.41604e-06	3.10085e-05	3.2001e-07	6.83874e-06	8.97072e-05	5.06453e-07	4.20627e-06	4.61453e-05	3.36542e-07	4.37414e-08	4.98633e-07	4.10655e-08	2.81147e-09	0.00155769	5.28621e-05	8.78902e-06	6.29786e-06	3.22874e-07	8.89778e-06	9.68604e-05	5.44956e-07	7.63629e-06	5.08216e-05	3.67047e-07	6.90889e-08	5.30912e-07	7.39944e-08	2.99726e-09	0.00103851	9.71243e-05	6.11527e-06	5.16238e-05	5.35212e-07	5.01268e-06	5.88088e-06	5.36513e-07	5.31505e-06	6.5989e-06	5.33286e-07	3.58907e-08	3.92922e-08	4.14298e-08	2.96188e-09	0.000919471	4.82564e-05	6.76336e-06	9.50626e-05	5.28525e-07	5.28421e-06	3.73754e-06	3.10199e-07	4.5104e-06	8.43651e-06	3.39815e-07	3.83648e-08	4.34172e-08	5.24929e-07	2.92558e-09	0.00582009	3.36953e-05	6.34715e-05	4.42494e-05	3.49925e-07	3.5264e-05	3.80803e-05	2.12321e-07	4.34596e-05	3.65158e-05	2.37626e-07	3.5071e-07	3.45568e-07	2.43086e-07	1.92467e-09	0.004958	5.79684e-05	6.56106e-06	3.29291e-05	3.37181e-07	7.93505e-06	0.000119571	6.71201e-07	4.96804e-06	6.19143e-05	4.47071e-07	5.53398e-08	6.57148e-07	3.48643e-07	3.69377e-09	6.1934e-06	4.6344e-06	3.53721e-07	4.96353e-06	4.15429e-06	3.91165e-07	3.74819e-08	2.55177e-08	2.61826e-08	2.1735e-09	4.36896e-06	8.58964e-06	4.29547e-07	7.48541e-06	9.61727e-06	3.64821e-07	3.05512e-08	5.82091e-08	3.59519e-08	2.36394e-09	3.67382e-08	4.64538e-08	6.60332e-07	3.70916e-09	4.07495e-08	5.26332e-08	6.53328e-07	3.68615e-09	2.88303e-08	3.27752e-08	3.40834e-07	2.4718e-09	3.02217e-10	3.32528e-10	3.63186e-09	3.09512e-10	2.04775e-11	0.115693	0.0105325	0.0199119	0.0282209	0.0107393	0.00903365	0.00956138	0.0865381	0.00858695	0.0273766	0.0317544	0.0319288	0.0167217	0.019802	0.15812	0.175349	0.00149229	0.00209166	0.00735707	0.00657115	0.00326652	0.000849376	0.00220374	0.00246077	0.00212996	0.00261603	0.023931	0.0124155	0.0176338	0.00339287	0.00305712	0.0142612	0.0211183	0.00398577	0.00126911	0.0148818	0.00148339	0.0142193	0.0168604	0.0329247	0.0132169	0.000557372	0.000197617	0.00190881	0.000275749	0.00213256	0.00257966	0.00127118	0.00246714	0.00130886	0.00154761	0.000193646	-1.71608	#N/A	#N/A	#N/A	#N/A	#N/A	-1.71608	#N/A	#N/A	#N/A	#N/A	#N/A	-1.71608	#N/A	#N/A	#N/A	#N/A	#N/A	-1.71608	#N/A	#N/A	#N/A	#N/A	#N/A	2.69422	#N/A	#N/A	#N/A	#N/A	#N/A	1	0.857008	16	0.175349	3.13838
ENSMUSG00000025277	Abhd6	ENSMUSG00000025277	0.259153	0.0207519	0.00184029	0.00252989	0.00575895	0.00417087	0.00418937	0.000148653	0.0142805	0.000203103	0.00149684	1.79598e-05	0.0529722	0.000402201	0.00248772	4.05917e-05	0.00826962	5.62299e-05	0.00246677	2.96287e-05	0.00492369	4.06891e-05	0.044527	0.000325728	0.0158389	9.39211e-05	0.00434545	0.000120318	0.000101954	4.10475e-05	1.45456e-06	0.0122363	0.000192545	0.000375587	8.67315e-05	2.86194e-06	0.052622	0.000596245	0.000517984	0.000291856	3.93695e-06	0.00312995	5.83236e-05	2.43204e-05	3.32663e-05	3.96205e-07	0.00251767	3.49568e-05	2.41099e-05	2.40702e-05	2.88954e-07	0.0359127	0.000390351	0.000435089	0.000228832	3.18572e-06	0.0111426	0.000199427	0.000318411	6.58816e-05	2.33388e-06	0.142105	0.00108488	0.000903849	0.00085763	6.39059e-06	0.0059925	0.000111756	5.46644e-05	4.02756e-05	6.62241e-07	0.0186895	0.00015451	0.000110201	0.000133867	9.16406e-07	0.0138882	0.000239233	0.000372964	0.000127432	4.24496e-06	0.000119893	0.000134864	1.88705e-06	0.000306607	9.1455e-05	2.33151e-06	3.67161e-06	2.06932e-06	8.49859e-07	2.80072e-08	0.0109537	0.000203085	0.000256376	7.89929e-05	2.79575e-06	0.000109147	0.000138055	1.95422e-06	0.000257569	6.91786e-05	1.88674e-06	3.1105e-06	1.63417e-06	6.45047e-07	2.28206e-08	0.0345572	0.000448438	0.00100809	0.000233511	7.72517e-06	0.000231625	0.000508923	3.85856e-06	0.000419056	0.000195834	3.03908e-06	6.41977e-06	6.08278e-06	1.38131e-06	4.5485e-08	0.133761	0.00131908	0.00138824	0.000802729	1.06097e-05	0.000742375	0.00101187	7.61557e-06	0.00131902	0.000853428	9.4091e-06	8.83342e-06	8.38056e-06	4.73874e-06	6.25095e-08	0.00695091	0.000131863	5.85888e-05	9.13929e-05	1.08983e-06	5.60024e-05	4.75043e-05	7.76568e-07	7.85824e-05	5.05003e-05	9.44462e-07	5.34377e-07	3.93477e-07	5.42076e-07	6.45946e-09	0.0364223	0.000520241	0.000948405	0.000282376	9.39323e-06	0.000338463	0.000321218	4.39533e-06	0.000821511	0.000249264	6.28146e-06	9.84527e-06	5.69606e-06	2.28598e-06	7.55296e-08	0.000230084	0.00051934	3.94076e-06	0.000340492	0.000232917	3.63913e-06	5.26324e-06	7.17301e-06	1.64644e-06	5.41798e-08	0.000338899	0.00050735	5.72538e-06	0.000520031	0.00022316	3.76362e-06	9.37338e-06	6.05063e-06	2.01528e-06	6.7004e-08	2.26919e-06	4.98256e-06	2.81665e-06	3.78156e-08	4.10048e-06	1.91749e-06	2.1742e-06	2.97638e-08	5.22815e-06	4.95969e-06	1.47517e-06	3.70101e-08	6.27233e-08	5.94222e-08	3.3608e-08	1.35252e-08	4.44796e-10	5.53814e-26	4.35529e-13	8.01128e-27	1.40014e-18	7.04083e-26	3.27155e-23	0.051536	2.8871e-24	4.5517e-25	3.70309e-25	8.52318e-26	7.67775e-12	2.90541e-26	1.73226e-15	1.245e-26	1.67734e-16	3.32592e-14	0.0320696	7.12771e-07	1.06164e-19	0.0395289	4.42397e-14	3.66683e-14	3.50701e-26	3.38335e-26	4.33753e-09	5.09729e-08	6.40902e-27	1.2137e-14	1.7934e-19	4.81799e-14	1.39493e-19	3.12784e-13	3.57183e-11	3.3109e-24	2.85994e-17	0.00730675	0.462228	3.40991e-25	1.27748e-17	9.65518e-12	0.0238472	3.29077e-15	2.82851e-08	0.00475636	0.307352	9.68213e-07	1.35775e-20	3.26407e-13	0.0432273	4.06744e-11	0.0281459	6.27831	#N/A	#N/A	#N/A	#N/A	#N/A	7.55525	#N/A	#N/A	#N/A	#N/A	#N/A	6.27831	#N/A	#N/A	#N/A	#N/A	#N/A	7.55525	#N/A	#N/A	#N/A	#N/A	#N/A	8.08081	#N/A	#N/A	#N/A	#N/A	#N/A	1	0.259153	38	0.462228	0.0237586	ENSMUSG00000025277
ENSMUSG00000023156	Rpp14	ENSMUSG00000023156	0.475037	0.0146192	0.0221538	0.0034977	0.0150743	0.0494814	0.0230458	0.000683547	0.00898327	0.000108326	0.0179213	0.000162806	0.0249661	0.000474396	0.00322139	0.000706226	0.00441555	0.000111448	0.00343153	0.00231335	0.00504847	0.000362871	0.00843988	0.00157003	0.10523	0.00157112	0.0238688	0.000559306	0.000418788	0.000172653	5.05607e-06	0.00840235	9.82078e-05	0.00116594	0.000771825	2.22944e-05	0.0108045	0.00013567	0.000183581	0.000292649	3.5316e-06	0.00386085	0.000206226	2.37747e-05	0.000575174	5.21204e-06	0.0030803	0.000236164	2.51521e-05	0.00185629	1.69321e-05	0.00395086	0.000155989	6.16445e-05	0.000943919	1.15867e-05	0.00281906	0.000105895	0.000393348	0.00242123	7.35896e-05	0.038054	0.00348254	0.000262025	0.00262887	5.10122e-05	0.00454283	0.00494622	0.000108015	0.000332751	7.37874e-05	0.0129045	0.000777245	0.000159455	0.000458377	1.15692e-05	0.00866625	0.000117742	0.000503881	0.000216435	6.35389e-06	6.24091e-05	6.09062e-05	7.29464e-07	0.000940546	0.000797156	1.83821e-05	8.55692e-06	1.37137e-05	5.81147e-06	1.65704e-07	0.00315775	9.48119e-05	0.000184324	0.000241	7.3145e-06	2.08104e-05	6.43534e-05	7.80974e-07	0.000313452	0.0024826	5.97279e-05	2.86714e-06	4.41093e-05	1.80654e-05	5.42114e-07	0.00486756	0.000142993	0.0017794	0.00557544	0.000164222	8.99689e-05	0.000180992	3.407e-06	5.68713e-05	0.000871832	1.04553e-05	1.22637e-05	0.000123077	8.11943e-05	2.40315e-06	0.0114515	0.00040815	0.000278561	0.00209721	2.59029e-05	0.000124362	0.000266775	5.03649e-06	7.78805e-05	0.00112847	1.45206e-05	1.92143e-06	1.92528e-05	3.07798e-05	3.78226e-07	0.00302582	0.000605642	3.34838e-05	0.00401823	3.64698e-05	9.73727e-05	3.40434e-05	7.49193e-06	3.17941e-05	0.00039767	2.14623e-05	7.94955e-07	2.44578e-06	5.96131e-05	5.42371e-07	0.00386036	9.37458e-05	0.000535508	0.000641901	1.92081e-05	3.59075e-05	8.72737e-05	1.06078e-06	0.00142289	0.00569957	0.000135085	1.29999e-05	9.86109e-05	4.19485e-05	1.21957e-06	0.000101477	0.000162097	3.06424e-06	2.67045e-05	8.83103e-05	1.04182e-06	5.8276e-06	1.24971e-05	8.02931e-06	2.37319e-07	2.62325e-05	7.79157e-05	9.79452e-07	6.79906e-05	0.000894893	1.24979e-05	3.6348e-06	5.27583e-05	2.26627e-05	6.81735e-07	6.67041e-07	1.3248e-06	2.07877e-06	2.52429e-08	4.16309e-07	6.44914e-06	6.34466e-06	7.73399e-08	9.83785e-06	9.84794e-05	8.30052e-05	1.96556e-06	8.97588e-08	8.99621e-07	1.44576e-06	6.08875e-07	1.77891e-08	0.210641	0.0230784	0.0164964	0.0377058	0.0163028	0.0171588	0.0765954	0.0220846	0.0240796	0.0156618	0.0369165	0.0478341	0.0194036	0.111473	0.0275361	0.130946	0.00172884	0.00583338	0.00372745	0.00280284	0.00616097	0.00195503	0.00181715	0.00125327	0.00179157	0.00835378	0.010518	0.00282416	0.0142313	0.00343191	0.00948593	0.00329877	0.0132757	0.00470131	0.00144226	0.0106658	0.0101441	0.0163047	0.00207944	0.00975547	0.0101651	0.000469264	0.000145462	0.00106696	0.000770957	0.00123888	0.000793803	0.000262651	0.00120961	0.00129586	0.000986925	9.8418e-05	10.235	#N/A	#N/A	#N/A	#N/A	#N/A	10.235	#N/A	#N/A	#N/A	#N/A	#N/A	10.235	#N/A	#N/A	#N/A	#N/A	#N/A	10.235	#N/A	#N/A	#N/A	#N/A	#N/A	10.235	#N/A	#N/A	#N/A	#N/A	#N/A	1	0.475037	1	0.210641	0.0256476	ENSMUSG00000023156
ENSMUSG00000033885	Pxk	ENSMUSG00000033885	2.07571e-05	0.000352726	0.000168892	2.24202e-07	1.33099e-07	1.29375e-06	0.357209	0.00400363	1.40667e-06	3.64543e-06	2.8734e-06	1.76659e-06	1.0912e-05	2.18127e-06	1.01605e-05	1.06615e-06	1.45994e-07	1.44094e-09	0.000344369	1.04766e-05	1.9051e-07	1.39867e-08	0.000938008	2.17127e-05	7.212e-07	8.31048e-09	0.000492004	6.27204e-05	1.36587e-05	0.00361559	4.02203e-05	0.00459699	0.000173934	9.79894e-05	0.00218499	2.44395e-05	1.00354e-06	2.45785e-06	1.16248e-07	8.84319e-09	2.25813e-08	1.63503e-06	1.17954e-06	1.08905e-07	1.82043e-08	1.11733e-08	9.62096e-06	1.5965e-06	3.64674e-06	1.78741e-07	1.09681e-07	9.49143e-06	3.34181e-06	9.81472e-06	8.71253e-08	2.246e-07	0.517299	0.0068114	0.00966934	0.0218534	0.000245218	0.000106736	1.11054e-05	5.89589e-06	6.80801e-07	1.34451e-07	6.55945e-05	5.64396e-06	2.20499e-06	6.36433e-07	6.62453e-08	2.18256e-07	7.83441e-09	1.22168e-09	9.10481e-09	9.00535e-11	0.000114287	3.03661e-05	8.96182e-06	0.00247485	2.77056e-05	4.80028e-05	6.91304e-07	1.78543e-06	1.62525e-06	3.04158e-06	3.83979e-07	1.01207e-06	8.46314e-08	2.21482e-05	2.45858e-07	0.00234524	0.000200283	9.46651e-05	0.00344335	3.90471e-05	0.00530254	2.53062e-05	6.91921e-05	0.000155481	3.02845e-05	3.85239e-06	9.82772e-05	8.41772e-07	0.000221391	2.46558e-06	0.0280452	0.00106312	0.000960916	0.0108919	0.000121561	0.00322091	0.000194461	4.20795e-05	0.000475386	0.000285578	1.07495e-05	5.99368e-05	6.0845e-06	0.000133837	1.49875e-06	5.91625e-06	3.64195e-06	1.13683e-06	4.63826e-08	1.15314e-07	5.98764e-08	1.01816e-07	2.0667e-08	6.55944e-06	6.25172e-08	1.51382e-07	6.18061e-08	7.25923e-09	5.48567e-10	1.39315e-09	6.2377e-06	1.78845e-06	7.0466e-07	9.69709e-08	5.93324e-08	6.13656e-08	9.47098e-08	1.00799e-08	2.41283e-06	1.02202e-07	7.32124e-08	2.33992e-08	6.82767e-09	1.13433e-09	6.94879e-10	0.000686028	0.000112421	5.43277e-05	0.00368606	4.16039e-05	0.000293646	4.33695e-06	1.0935e-05	1.59499e-05	1.54927e-05	1.9215e-06	9.92431e-06	4.33443e-07	0.000110718	1.22622e-06	1.46369e-05	5.48179e-06	1.23334e-06	4.80568e-06	4.36333e-05	1.67257e-06	5.88697e-07	9.418e-07	2.10641e-05	2.38392e-07	0.00359815	1.76443e-05	4.72839e-05	8.02546e-05	7.09962e-06	1.87357e-06	6.71589e-05	5.55624e-07	0.000151492	1.6979e-06	3.30701e-05	2.03238e-06	1.58872e-07	4.2811e-07	4.93941e-06	2.9847e-06	4.30068e-08	1.10441e-07	9.66811e-07	1.01199e-07	1.87475e-07	2.36145e-08	6.10128e-07	6.28976e-08	5.22323e-09	1.35786e-06	1.50904e-08	0.00115809	9.4501e-05	0.0106611	9.41088e-05	9.56245e-05	0.00481223	0.000109162	0.0042554	0.000111621	0.00439952	0.000111849	0.00990141	0.0104669	0.000150568	0.011548	0.322769	0.00154569	8.11865e-06	0.00110797	0.001654	0.00595397	8.29753e-06	0.00115849	0.00167364	0.00606629	1.11962e-05	0.0286645	0.00738522	0.265637	8.31557e-06	1.11977e-05	0.00140672	0.0319317	0.00135203	0.00140932	0.0597143	1.11918e-05	0.0475181	0.00140569	0.0479156	0.0319468	0.000442998	0.000451411	0.0197883	8.3241e-07	0.00353714	0.00356648	0.000548941	0.0197505	0.0197598	0.00443853	0.0014709	9.97965	-0.16952	-0.244839	0.595595	0.0298405	15.6868	9.97965	-0.16952	-0.244839	0.595595	0.0298405	15.6868	9.97965	#N/A	#N/A	#N/A	#N/A	#N/A	9.97965	#N/A	#N/A	#N/A	#N/A	#N/A	10.2633	-0.16952	-0.244839	0.595595	0.0290157	15.6868	57	0.517299	16	0.322769	0.00802788	ENSMUSG00000033885
ENSMUSG00000021748	Pdhb	ENSMUSG00000021748	0.377144	0.0023835	0.00591896	0.10474	0.0148882	0.00457217	0.00569135	3.75966e-05	0.0326303	0.000666672	0.0960736	0.00166511	0.00761296	9.38851e-05	0.018457	0.000233302	0.013937	0.00412947	0.00232216	7.18226e-05	0.0157008	0.00127112	0.00259253	2.89946e-05	0.00298209	0.000178771	0.0594778	0.000612721	0.000527613	0.00161497	1.06561e-05	0.014123	0.000116456	0.000118771	0.000223465	1.47886e-06	0.0131974	8.73078e-05	0.00210057	0.00128914	2.62313e-05	0.0384165	0.000217341	0.005153	0.00378561	6.55601e-05	0.0159866	0.000247527	0.000644573	0.00116637	2.02267e-05	0.0102942	9.96614e-05	0.00072001	0.000395377	8.1184e-06	0.00246031	1.46781e-05	4.07048e-05	6.95211e-05	4.57769e-07	0.00263259	1.88869e-05	0.000102275	9.26782e-05	1.13113e-06	0.00333221	4.69558e-05	9.15343e-05	0.000221159	2.80426e-06	0.00382097	0.000832288	0.000614365	0.0001666	4.96443e-05	0.0354365	0.000241668	0.000208134	0.000205809	1.36824e-06	0.00394816	0.00162133	3.27529e-05	0.00192224	0.00234244	2.40961e-05	3.31937e-05	2.08218e-05	6.33564e-05	4.18783e-07	0.0139961	0.000101414	0.00016422	0.000239692	1.57928e-06	0.000687725	0.000200585	4.10331e-06	0.000660584	0.000723732	7.4641e-06	1.14524e-05	6.3992e-06	1.97497e-05	1.29885e-07	0.00351442	2.10248e-05	4.12179e-05	4.52799e-05	2.98956e-07	9.70982e-05	4.69103e-05	5.77303e-07	0.000127019	0.000171439	1.3999e-06	1.6033e-06	1.44721e-06	2.70386e-06	1.78356e-08	0.00422421	2.40364e-05	0.000729275	0.000261477	5.31025e-06	0.000405785	0.000317123	3.89124e-06	9.60106e-05	0.000159036	1.04697e-06	2.83669e-05	2.55988e-05	1.54766e-05	3.16417e-07	0.00746088	5.97651e-05	0.000927555	0.00076438	1.32776e-05	0.000628623	0.000762294	9.67225e-06	8.56714e-05	0.000459388	2.60047e-06	2.53763e-05	6.18123e-05	4.55288e-05	7.88987e-07	0.00828182	4.69436e-05	6.65226e-05	5.70136e-05	3.77836e-07	0.000978343	0.000290626	5.895e-06	0.000668299	0.000476811	4.88704e-06	1.15659e-05	4.24407e-06	1.29183e-05	8.51939e-08	0.000551892	0.000321951	3.97935e-06	0.00050796	0.000589276	4.83036e-06	6.46484e-06	4.96969e-06	9.33061e-06	6.15864e-08	9.06171e-05	8.11621e-05	5.36762e-07	0.000264722	0.000427329	2.89891e-06	1.4978e-06	2.51041e-06	2.4782e-06	1.64225e-08	2.71097e-05	1.29362e-05	7.91379e-06	1.61219e-07	3.54641e-05	4.79781e-05	1.94187e-05	3.94144e-07	2.60105e-05	2.3434e-05	2.82408e-05	2.90777e-07	4.50582e-07	4.04895e-07	2.50244e-07	7.67585e-07	5.05687e-09	0.0246637	0.0114155	0.163067	0.00223839	0.00279124	0.00301667	0.0139307	0.011988	0.00236279	0.323264	0.00188725	0.00203944	0.00851795	0.00385716	0.0783589	0.00565379	0.0265646	0.0015619	0.00199239	0.0122903	0.0179724	0.000949388	0.0311062	0.0593958	0.0140843	0.000981463	0.00623233	0.0534649	0.0166071	0.000225552	0.000288785	0.0342184	0.000739817	0.000231521	0.000642935	0.00046668	0.00104278	0.0243278	0.00596881	0.00118985	0.000484968	0.00203035	0.00571397	0.00422832	0.000116844	0.00271201	0.000474638	0.00635866	0.00124313	0.0044801	5.5792e-05	0.000502576	12.3462	#N/A	#N/A	#N/A	#N/A	#N/A	12.4774	#N/A	#N/A	#N/A	#N/A	#N/A	12.3462	#N/A	#N/A	#N/A	#N/A	#N/A	12.4774	#N/A	#N/A	#N/A	#N/A	#N/A	12.3462	#N/A	#N/A	#N/A	#N/A	#N/A	1	0.377144	10	0.323264	0.0667034	ENSMUSG00000021748
ENSMUSG00000021752	Kctd6	ENSMUSG00000021752	0.744663	0.00547883	0.008781	0.0113362	0.0145142	0.00556304	0.00510045	6.54305e-05	0.00946369	8.18439e-05	0.00479044	0.000130205	0.0050361	0.000105433	0.0249201	0.00016784	0.00757493	0.000228536	0.00996673	6.54279e-05	0.00457966	8.4944e-05	0.00530483	4.09373e-05	0.0111025	0.000108771	0.00442743	3.50427e-05	0.000109083	7.57865e-05	9.5114e-07	0.00850075	0.000183385	5.88924e-05	9.74056e-05	1.23376e-06	0.00504178	5.509e-05	7.78041e-05	0.000191076	1.6304e-06	0.00817354	8.82527e-05	0.000381977	9.43451e-05	2.5716e-06	0.00447147	5.37253e-05	0.000149397	3.58161e-05	9.73094e-07	0.00494818	3.35385e-05	7.90155e-05	7.09637e-05	6.13431e-07	0.00673863	7.41136e-05	6.34042e-05	3.80254e-05	4.87573e-07	0.00608232	8.1311e-05	0.000101501	3.76582e-05	7.90361e-07	0.0220505	0.000128688	0.000192499	0.000186478	1.25449e-06	0.00569901	0.000173677	8.98665e-05	5.65564e-05	1.71812e-06	0.00506077	5.98861e-05	5.85925e-05	5.13313e-05	6.49741e-07	0.00012982	0.000320791	2.75872e-06	3.25374e-05	8.75972e-05	6.81307e-07	8.85281e-07	2.15546e-06	1.49709e-06	1.85451e-08	0.0041354	3.29903e-05	5.82106e-05	3.12105e-05	3.98423e-07	9.98855e-05	0.000125305	1.08956e-06	3.39035e-05	3.31238e-05	2.62043e-07	9.19723e-07	8.15755e-07	5.66755e-07	7.10961e-09	0.0103434	0.00016293	7.12871e-05	7.4652e-05	9.53835e-07	0.00012849	6.70801e-05	1.41276e-06	0.000176408	6.35194e-05	1.37267e-06	1.18947e-06	4.39234e-07	7.2848e-07	9.22339e-09	0.00436144	4.17613e-05	9.34616e-05	0.000145965	1.24903e-06	9.69233e-05	3.10642e-05	6.49822e-07	5.34231e-05	3.76674e-05	4.114e-07	1.5631e-06	5.83571e-07	1.43777e-06	1.22621e-08	0.0077435	6.67114e-05	0.000338645	7.20082e-05	1.95951e-06	8.70202e-05	0.000153418	1.03353e-06	0.000100263	6.10468e-05	6.57225e-07	2.98218e-06	2.86707e-06	7.07676e-07	1.92819e-08	0.00526458	5.7088e-05	5.10951e-05	3.87445e-05	4.94963e-07	0.000157397	0.000285466	2.45591e-06	3.92298e-05	6.68941e-05	5.24282e-07	1.06624e-06	1.65129e-06	1.14004e-06	1.42474e-08	8.03656e-05	3.02074e-05	6.3367e-07	0.000165831	5.231e-05	1.12375e-06	1.11705e-06	3.61295e-07	6.00012e-07	7.56138e-09	6.76563e-05	6.66892e-05	7.36773e-07	5.79268e-05	3.78047e-05	4.47374e-07	6.30821e-07	4.36617e-07	3.82498e-07	4.83924e-09	1.96854e-06	1.0195e-06	2.50374e-06	2.14815e-08	2.64551e-06	9.72975e-07	2.40982e-06	2.07143e-08	6.55118e-07	2.43508e-07	6.57564e-07	5.11194e-09	1.78205e-08	6.62276e-09	1.61747e-08	1.12329e-08	1.39092e-10	0.231622	0.0198682	0.0251159	0.0186348	0.0194611	0.0327806	0.022833	0.0292562	0.0242814	0.0315156	0.0224875	0.048485	0.0528589	0.0330555	0.0476216	0.182024	0.0024811	0.00170962	0.00360591	0.00229125	0.00377572	0.00180811	0.00393615	0.00242422	0.00407009	0.00247153	0.0135325	0.00375215	0.0143074	0.00167483	0.00247058	0.00362101	0.0138128	0.0037341	0.0040107	0.0141724	0.002457	0.0137115	0.00356552	0.0136072	0.0136638	0.000282762	0.000303355	0.00107232	0.000184039	0.0010279	0.00101599	0.00027925	0.00106809	0.00106394	0.00105411	7.9755e-05	8.49039	#N/A	#N/A	#N/A	#N/A	#N/A	8.49039	#N/A	#N/A	#N/A	#N/A	#N/A	8.49039	#N/A	#N/A	#N/A	#N/A	#N/A	8.49039	#N/A	#N/A	#N/A	#N/A	#N/A	8.49039	#N/A	#N/A	#N/A	#N/A	#N/A	1	0.744663	1	0.231622	0.0503378	ENSMUSG00000021752
		ENSMUSG00000021751	0.808186	0.007437	0.00502593	0.00493924	0.00531943	0.00653136	0.00750273	4.54394e-05	0.00702399	4.54754e-05	0.00564797	3.07022e-05	0.00587234	4.82967e-05	0.00451283	3.66785e-05	0.00436521	3.25118e-05	0.00651263	4.17811e-05	0.00693082	3.98966e-05	0.00737779	5.96469e-05	0.00321484	4.4911e-05	0.00797787	5.1186e-05	4.28746e-05	4.58575e-05	2.77468e-07	0.00564086	4.16476e-05	3.96749e-05	5.38534e-05	3.23522e-07	0.00537708	4.02616e-05	3.58103e-05	4.56036e-05	2.94965e-07	0.00459091	2.737e-05	2.7575e-05	4.05945e-05	2.25253e-07	0.00746185	4.49415e-05	3.98283e-05	4.68081e-05	2.55427e-07	0.00830645	6.28445e-05	4.50948e-05	5.6286e-05	3.64336e-07	0.00828645	5.79737e-05	4.79504e-05	6.18643e-05	3.73919e-07	0.00493572	1.92568e-05	5.25068e-05	4.92225e-05	4.03055e-07	0.00471102	1.92092e-05	5.28766e-05	3.65486e-05	3.29827e-07	0.00478499	1.46911e-05	4.85509e-05	3.54553e-05	2.74874e-07	0.00592684	4.21715e-05	3.3673e-05	4.12877e-05	2.47642e-07	3.44666e-05	3.9327e-05	2.54605e-07	4.37864e-05	5.70128e-05	3.5974e-07	2.41723e-07	3.08036e-07	3.30057e-07	1.98329e-09	0.0094393	6.61662e-05	5.38341e-05	6.60801e-05	3.98316e-07	5.07257e-05	5.48626e-05	3.54457e-07	5.355e-05	6.57905e-05	4.2018e-07	2.93476e-07	3.53253e-07	3.78233e-07	2.28397e-09	0.00547007	4.2874e-05	1.61816e-05	1.729e-05	1.12714e-07	6.82825e-05	5.59834e-05	4.56603e-07	4.14739e-05	4.62368e-05	3.34688e-07	3.93304e-07	3.51005e-07	4.7139e-07	2.86552e-09	0.00548594	4.3902e-05	3.01645e-05	1.42955e-05	8.79501e-08	5.87166e-05	5.25413e-05	4.33093e-07	4.03447e-05	4.36625e-05	3.24296e-07	3.21784e-07	2.99967e-07	3.81863e-07	2.46417e-09	0.00511694	2.93622e-05	2.87848e-05	1.6622e-05	8.98448e-08	5.97422e-05	3.88125e-05	3.60607e-07	3.61428e-05	3.71622e-05	2.30098e-07	3.26267e-07	2.23247e-07	3.59192e-07	2.03263e-09	0.00617244	4.63217e-05	3.43134e-05	4.3746e-05	2.64885e-07	3.34273e-05	4.0484e-05	2.62084e-07	3.49435e-05	1.46044e-05	9.92223e-08	7.58455e-08	8.54354e-08	8.48319e-08	5.22948e-10	7.63724e-05	6.25639e-05	5.15943e-07	4.66615e-05	4.93354e-05	3.52955e-07	4.39986e-07	3.76542e-07	5.14514e-07	3.11689e-09	4.64457e-05	4.43896e-05	3.21074e-07	4.19855e-05	4.83163e-05	3.38722e-07	2.6771e-07	2.82891e-07	3.43919e-07	2.05679e-09	4.21006e-07	3.41488e-07	4.37309e-07	2.81027e-09	2.53505e-07	2.82572e-07	3.15822e-07	2.04416e-09	4.26633e-07	3.81076e-07	4.98464e-07	3.13566e-09	2.42692e-09	2.14028e-09	2.7394e-09	2.89608e-09	1.76203e-11	0.314575	0.0237938	0.0267033	0.0815129	0.0364182	0.0248764	0.0472473	0.0249228	0.0318056	0.0687177	0.0234778	0.0260455	0.0727922	0.0233908	0.0286314	0.0284537	0.00199097	0.00656726	0.00193626	0.00625616	0.00355794	0.00271266	0.00617292	0.00516364	0.00540936	0.00176938	0.00220034	0.00222949	0.00226277	0.00741115	0.00645757	0.00958365	0.00840828	0.00606088	0.00578013	0.00214031	0.00405809	0.00522095	0.00279105	0.00251152	0.00288173	0.000494428	0.000464854	0.000171275	0.000564511	0.000725903	0.00021425	0.000722567	0.000625025	0.000392985	0.000670453	5.47335e-05	1.48537	#N/A	#N/A	#N/A	#N/A	#N/A	1.48537	#N/A	#N/A	#N/A	#N/A	#N/A	1.48537	#N/A	#N/A	#N/A	#N/A	#N/A	1.48537	#N/A	#N/A	#N/A	#N/A	#N/A	1.48537	#N/A	#N/A	#N/A	#N/A	#N/A	1	0.808186	1	0.314575	0.00375256
		ENSMUSG00000021750	0.677043	0.00645889	0.00511045	0.00509268	0.00407069	0.0168232	0.00816037	4.97151e-05	0.00479736	4.84643e-05	0.00410782	3.98204e-05	0.00443793	3.88829e-05	0.00474683	3.08015e-05	0.00398506	3.06167e-05	0.0222604	0.000139578	0.00846995	0.000125971	0.0298754	0.00016716	0.00786813	0.000101741	0.00536986	3.93201e-05	3.54836e-05	6.42787e-05	3.85714e-07	0.00572162	4.60318e-05	3.38307e-05	4.92328e-05	3.00107e-07	0.00426305	3.80149e-05	3.33549e-05	2.88646e-05	2.91732e-07	0.00396677	3.00857e-05	3.60471e-05	2.47048e-05	2.39988e-07	0.0103224	6.36178e-05	0.000176387	0.000103629	1.08123e-06	0.0138789	8.38762e-05	0.000223181	0.00012226	1.24894e-06	0.0391532	0.000225797	0.000255914	0.00022915	1.42812e-06	0.0118536	7.68975e-05	0.000181026	0.000113133	1.01269e-06	0.0112297	6.24448e-05	0.000135	0.000128115	8.47244e-07	0.00611875	5.90354e-05	5.11104e-05	9.91292e-05	7.61786e-07	0.00474434	3.80132e-05	3.18249e-05	4.80542e-05	2.92536e-07	4.38205e-05	3.35838e-05	3.48492e-07	2.69636e-05	3.23339e-05	2.36794e-07	2.63281e-07	2.14012e-07	3.87768e-07	2.32818e-09	0.0169977	0.000103434	0.000106115	0.000101685	6.45752e-07	0.000309211	0.000154981	1.77958e-06	0.000185389	0.000141184	1.03664e-06	1.97316e-06	9.93142e-07	1.79199e-06	1.10146e-08	0.0169886	0.000112222	9.64183e-05	0.000101453	6.25462e-07	0.000237864	0.000151289	1.37212e-06	0.000233649	0.00015607	1.30395e-06	1.55704e-06	9.52493e-07	1.39251e-06	8.68725e-09	0.00870354	5.96613e-05	8.87848e-05	5.65793e-05	5.75625e-07	8.38897e-05	5.64468e-05	5.06915e-07	0.00017611	0.000108439	9.85263e-07	1.35225e-06	8.4655e-07	7.40096e-07	7.56594e-09	0.00754935	4.60755e-05	8.67534e-05	4.80827e-05	4.85119e-07	6.2373e-05	6.11632e-05	3.84961e-07	0.000130974	0.000101179	8.21095e-07	1.06971e-06	9.6834e-07	6.27108e-07	6.56273e-09	0.0109533	7.45071e-05	6.62987e-05	7.35711e-05	4.59724e-07	0.000131521	7.92284e-05	8.63474e-07	7.27746e-05	6.43726e-05	4.72313e-07	7.46799e-07	4.39677e-07	7.96261e-07	4.83788e-09	0.00010289	6.91644e-05	6.2611e-07	0.000102218	7.29053e-05	6.18837e-07	6.43399e-07	4.29011e-07	6.15965e-07	3.91534e-09	0.000230257	0.000139767	1.32771e-06	0.000181324	0.00012443	1.01346e-06	1.50516e-06	8.89853e-07	1.34752e-06	8.39918e-09	1.87842e-06	1.19708e-06	9.4073e-07	1.08136e-08	1.76056e-06	1.18891e-06	9.31132e-07	9.82716e-09	1.1242e-06	6.98929e-07	8.55662e-07	6.28503e-09	1.20044e-08	7.36934e-09	6.03356e-09	1.08889e-08	6.69983e-11	0.222065	0.0315552	0.0178532	0.0709969	0.0173851	0.0182108	0.165219	0.0246392	0.0190033	0.0197148	0.0251601	0.0595708	0.0167242	0.0659557	0.0195081	0.0501418	0.00238329	0.0130228	0.00507233	0.00528037	0.0130981	0.00234549	0.00237823	0.00146693	0.00144277	0.00586468	0.00532509	0.00187039	0.00584112	0.00527799	0.00858135	0.00527746	0.00923417	0.0087573	0.00136849	0.00383216	0.0134966	0.0162712	0.00183172	0.00378313	0.00543295	0.00103616	0.000177654	0.000520315	0.0010515	0.00126723	0.000472976	0.000392485	0.000764127	0.0012106	0.000773503	9.4217e-05	2.74567	#N/A	#N/A	#N/A	#N/A	#N/A	2.74567	#N/A	#N/A	#N/A	#N/A	#N/A	2.74567	#N/A	#N/A	#N/A	#N/A	#N/A	2.74567	#N/A	#N/A	#N/A	#N/A	#N/A	2.74567	#N/A	#N/A	#N/A	#N/A	#N/A	1	0.677043	1	0.222065	0.0200522
		ENSMUSG00000021749	0.851314	0.00470308	0.00470321	0.00477293	0.0047032	0.00470336	0.00470348	2.59828e-05	0.00475024	2.63684e-05	0.00473667	2.63689e-05	0.00470304	2.59828e-05	0.00470343	2.59835e-05	0.00474467	2.63689e-05	0.00470337	2.59844e-05	0.00474175	2.63696e-05	0.00470308	2.59837e-05	0.00470322	2.59843e-05	0.00473241	2.61678e-05	2.62436e-05	2.63702e-05	1.45677e-07	0.00470347	2.59841e-05	2.59826e-05	2.5985e-05	1.43545e-07	0.00473797	2.62121e-05	2.63682e-05	2.62433e-05	1.45677e-07	0.00472912	2.62127e-05	2.63699e-05	2.61683e-05	1.4568e-07	0.00472712	2.61966e-05	2.63696e-05	2.61693e-05	1.45684e-07	0.00473577	2.61956e-05	2.63684e-05	2.62441e-05	1.45681e-07	0.00470339	2.59837e-05	2.59828e-05	2.59859e-05	1.4355e-07	0.00470302	2.5983e-05	2.59828e-05	2.59835e-05	1.4355e-07	0.00470341	2.59836e-05	2.59844e-05	2.59856e-05	1.43554e-07	0.00473303	2.6369e-05	2.61968e-05	2.62135e-05	1.45684e-07	0.00472765	2.6126e-05	2.61758e-05	2.6214e-05	1.44813e-07	2.63701e-05	2.62444e-05	1.45683e-07	2.61675e-05	2.61447e-05	1.44567e-07	1.45676e-07	1.44986e-07	1.45687e-07	8.04818e-10	0.00472601	2.61147e-05	2.61636e-05	2.61979e-05	1.44722e-07	2.63698e-05	2.62443e-05	1.45681e-07	2.61677e-05	2.61456e-05	1.44572e-07	1.45677e-07	1.44991e-07	1.45691e-07	8.04841e-10	0.00470337	2.5984e-05	2.59825e-05	2.59851e-05	1.43546e-07	2.59845e-05	2.59835e-05	1.43551e-07	2.59841e-05	2.59858e-05	1.43557e-07	1.43545e-07	1.43549e-07	1.43562e-07	7.93063e-10	0.00473042	2.61474e-05	2.63681e-05	2.62433e-05	1.45678e-07	2.61636e-05	2.61956e-05	1.44723e-07	2.62121e-05	2.61764e-05	1.44817e-07	1.45677e-07	1.4568e-07	1.44989e-07	8.04841e-10	0.00472403	2.61484e-05	2.63699e-05	2.61685e-05	1.4568e-07	2.61157e-05	2.61978e-05	1.44728e-07	2.62135e-05	2.61275e-05	1.44821e-07	1.45684e-07	1.45689e-07	1.44575e-07	8.04855e-10	0.00472366	2.60977e-05	2.61341e-05	2.61496e-05	1.44456e-07	2.63697e-05	2.62443e-05	1.45682e-07	2.61673e-05	2.61448e-05	1.44568e-07	1.45675e-07	1.44986e-07	1.45688e-07	8.04822e-10	2.61095e-05	2.61146e-05	1.44275e-07	2.61646e-05	2.61979e-05	1.44729e-07	1.44545e-07	1.44722e-07	1.44735e-07	7.99545e-10	2.62136e-05	2.61765e-05	1.44817e-07	2.6126e-05	2.61194e-05	1.44342e-07	1.44813e-07	1.44616e-07	1.44828e-07	8.00067e-10	1.45685e-07	1.4568e-07	1.4499e-07	8.04841e-10	1.45682e-07	1.45691e-07	1.44995e-07	8.04872e-10	1.44566e-07	1.44571e-07	1.44444e-07	7.98706e-10	8.04816e-10	8.04834e-10	8.0102e-10	8.04896e-10	4.44648e-12	0.442187	0.032899	0.032873	0.0332479	0.0329136	0.032917	0.033014	0.0330634	0.0329687	0.0329362	0.0329787	0.0329605	0.0330265	0.0329019	0.0329377	0.0328886	0.00244665	0.00247127	0.00245756	0.00247132	0.00245395	0.00245054	0.00245482	0.0024481	0.00245479	0.00245123	0.00244818	0.00245129	0.00244559	0.00247131	0.00247126	0.00247129	0.00247127	0.00247132	0.00245483	0.00245128	0.00245388	0.00245389	0.00245757	0.0024575	0.00244988	0.000183691	0.000182463	0.000182199	0.000183687	0.000183686	0.000182665	0.000183692	0.000183689	0.000182397	0.00018369	1.36535e-05	-2.3255	#N/A	#N/A	#N/A	#N/A	#N/A	-2.3255	#N/A	#N/A	#N/A	#N/A	#N/A	-2.3255	#N/A	#N/A	#N/A	#N/A	#N/A	-2.3255	#N/A	#N/A	#N/A	#N/A	#N/A	-2.3255	#N/A	#N/A	#N/A	#N/A	#N/A	1	0.851314	1	0.442187	0.0619561
		ENSMUSG00000114532	0.8539	0.00472458	0.00472	0.0019464	0.00472062	0.0047177	0.00472064	2.61156e-05	0.00475154	1.07536e-05	0.00476097	1.07536e-05	0.00471893	2.61189e-05	0.00471928	2.60936e-05	0.00477559	1.07536e-05	0.00471838	2.60774e-05	0.00476085	1.07536e-05	0.00472119	2.61028e-05	0.00471917	2.60809e-05	0.00473739	2.63412e-05	2.62642e-05	1.07536e-05	5.94124e-08	0.0047175	2.61115e-05	2.60843e-05	2.60974e-05	1.44375e-07	0.00474888	2.64226e-05	1.07536e-05	2.62641e-05	5.94125e-08	0.0047561	2.63973e-05	1.07536e-05	2.63166e-05	5.94124e-08	0.00474599	2.63158e-05	1.07536e-05	2.63038e-05	5.94121e-08	0.00473938	2.6341e-05	1.07536e-05	2.62516e-05	5.94124e-08	0.00471954	2.61066e-05	2.60968e-05	2.60811e-05	1.44286e-07	0.00471875	2.6111e-05	2.61002e-05	2.60716e-05	1.44304e-07	0.00471851	2.60856e-05	2.60845e-05	2.60735e-05	1.44164e-07	0.0047572	1.07536e-05	2.63165e-05	2.63847e-05	5.94123e-08	0.00473881	2.63146e-05	2.62497e-05	2.64013e-05	5.94126e-08	1.07536e-05	2.62566e-05	5.94123e-08	2.63135e-05	2.61867e-05	1.45603e-07	5.94123e-08	1.45176e-07	5.94124e-08	3.28246e-10	0.00473196	2.62587e-05	2.61971e-05	2.63194e-05	1.45602e-07	1.07536e-05	2.62556e-05	5.94126e-08	2.63227e-05	2.61735e-05	1.45532e-07	5.94124e-08	1.45106e-07	5.94122e-08	3.28245e-10	0.00471759	2.61073e-05	2.60833e-05	2.60894e-05	1.44331e-07	2.60911e-05	2.60754e-05	1.44325e-07	2.60928e-05	2.60636e-05	1.44263e-07	1.44271e-07	1.44113e-07	1.44185e-07	7.9766e-10	0.00474095	2.6321e-05	1.07536e-05	2.62584e-05	5.94124e-08	2.6198e-05	2.63128e-05	1.45605e-07	2.64039e-05	2.6237e-05	1.45983e-07	5.94126e-08	5.9412e-08	1.45106e-07	3.28246e-10	0.0047465	2.62957e-05	1.07536e-05	2.63109e-05	5.94124e-08	2.62346e-05	2.63083e-05	1.45466e-07	2.6388e-05	2.6277e-05	1.45843e-07	5.94124e-08	5.94121e-08	1.45396e-07	3.28245e-10	0.0047344	2.62616e-05	2.62059e-05	2.62997e-05	1.45492e-07	1.07536e-05	2.62542e-05	5.94123e-08	2.63119e-05	2.61806e-05	1.45572e-07	5.94124e-08	1.45144e-07	5.94123e-08	3.28246e-10	2.61572e-05	2.62299e-05	1.45151e-07	2.61903e-05	2.63027e-05	1.45559e-07	1.44811e-07	1.45445e-07	1.45487e-07	8.04844e-10	2.63948e-05	2.62407e-05	1.46001e-07	2.62961e-05	2.61814e-05	1.45386e-07	1.4595e-07	1.45026e-07	1.45865e-07	3.28246e-10	5.94124e-08	5.94122e-08	1.45127e-07	3.28247e-10	5.94122e-08	5.94122e-08	1.45064e-07	3.28245e-10	1.45501e-07	1.45379e-07	1.44678e-07	8.04443e-10	3.28246e-10	3.28245e-10	8.02077e-10	3.28245e-10	1.81351e-12	0.442244	0.0329102	0.0329102	0.0332119	0.0329166	0.032974	0.0329841	0.0329767	0.0329816	0.0329886	0.0329623	0.0328999	0.0331102	0.0328923	0.0328927	0.0328716	0.00245076	0.00246886	0.00245161	0.0024686	0.00245194	0.00245147	0.00246103	0.00245169	0.00246073	0.0024505	0.00244631	0.00245049	0.00244628	0.00246877	0.00246925	0.00246946	0.00247088	0.00246925	0.00246087	0.00245209	0.00245202	0.00245371	0.00245167	0.00245309	0.00244687	0.000183525	0.000182902	0.00018225	0.000183535	0.000183657	0.000182334	0.000183529	0.000183635	0.000182358	0.000183646	1.36493e-05	-2.42978	#N/A	#N/A	#N/A	#N/A	#N/A	-2.42978	#N/A	#N/A	#N/A	#N/A	#N/A	-2.42978	#N/A	#N/A	#N/A	#N/A	#N/A	-2.42978	#N/A	#N/A	#N/A	#N/A	#N/A	-2.42978	#N/A	#N/A	#N/A	#N/A	#N/A	1	0.8539	1	0.442244	0.0002999
		ENSMUSG00000114533	0.851602	0.0047342	0.00470476	0.00472668	0.00470472	0.00470493	0.00471763	2.61546e-05	0.00470507	2.62768e-05	0.00471737	2.61133e-05	0.00472218	2.61542e-05	0.00470499	2.59917e-05	0.00471259	2.61131e-05	0.00470496	2.59928e-05	0.00471544	2.6114e-05	0.00471966	2.61554e-05	0.00470475	2.59926e-05	0.00470395	2.62254e-05	2.59938e-05	2.61836e-05	1.45171e-07	0.00471548	2.61556e-05	2.60883e-05	2.60626e-05	1.44492e-07	0.00470504	2.61991e-05	2.62106e-05	2.59936e-05	1.45169e-07	0.00471088	2.60352e-05	2.61143e-05	2.60616e-05	1.44265e-07	0.00471279	2.6051e-05	2.61142e-05	2.60625e-05	1.44271e-07	0.00470561	2.62154e-05	2.61962e-05	2.59946e-05	1.45174e-07	0.00471374	2.61557e-05	2.60742e-05	2.60639e-05	1.44498e-07	0.00471687	2.61543e-05	2.60741e-05	2.60891e-05	1.44496e-07	0.00470499	2.59918e-05	2.59928e-05	2.59941e-05	1.43599e-07	0.00470975	2.61131e-05	2.60508e-05	2.60361e-05	1.44269e-07	0.00470438	2.61895e-05	2.59936e-05	2.61068e-05	1.4474e-07	2.61723e-05	2.59949e-05	1.45175e-07	2.61594e-05	2.59873e-05	1.44884e-07	1.44805e-07	1.43605e-07	1.44653e-07	8.02007e-10	0.00470471	2.62006e-05	2.59967e-05	2.61224e-05	1.44831e-07	2.61625e-05	2.59948e-05	1.45176e-07	2.61448e-05	2.59883e-05	1.4489e-07	1.44725e-07	1.4361e-07	1.44659e-07	8.02038e-10	0.00471323	2.61556e-05	2.60589e-05	2.60627e-05	1.44492e-07	2.60413e-05	2.60893e-05	1.44498e-07	2.60755e-05	2.60521e-05	1.44504e-07	1.44049e-07	1.44132e-07	1.4399e-07	7.98284e-10	0.0047054	2.61837e-05	2.61811e-05	2.59936e-05	1.45168e-07	2.59965e-05	2.61481e-05	1.44828e-07	2.61177e-05	2.59944e-05	1.44744e-07	1.44724e-07	1.44809e-07	1.43609e-07	8.02025e-10	0.00470915	2.60195e-05	2.61143e-05	2.60617e-05	1.44266e-07	2.60362e-05	2.60522e-05	1.4392e-07	2.60363e-05	2.60266e-05	1.43839e-07	1.44271e-07	1.44277e-07	1.43985e-07	7.97038e-10	0.00470485	2.61803e-05	2.59955e-05	2.60913e-05	1.44655e-07	2.61599e-05	2.59949e-05	1.45175e-07	2.61298e-05	2.59873e-05	1.44884e-07	1.44642e-07	1.43605e-07	1.44653e-07	8.02006e-10	2.59915e-05	2.61337e-05	1.44746e-07	2.59979e-05	2.61103e-05	1.44835e-07	1.43621e-07	1.44459e-07	1.44314e-07	8.00121e-10	2.60849e-05	2.59946e-05	1.44746e-07	2.61084e-05	2.59907e-05	1.44691e-07	1.4429e-07	1.43609e-07	1.44234e-07	7.99655e-10	1.44537e-07	1.4481e-07	1.4361e-07	8.02035e-10	1.44731e-07	1.44597e-07	1.43617e-07	8.02062e-10	1.4444e-07	1.44525e-07	1.43574e-07	8.00453e-10	7.99552e-10	8.00021e-10	7.93386e-10	7.99175e-10	4.43091e-12	0.442712	0.0329127	0.0329119	0.0330132	0.0329516	0.0329061	0.0330496	0.0329374	0.0328977	0.0329736	0.0329161	0.0329973	0.0329263	0.0329401	0.032904	0.0329271	0.00244661	0.00245671	0.00245165	0.00245336	0.00245659	0.00244871	0.00245014	0.00245088	0.00244669	0.00244821	0.00244745	0.00244653	0.00244843	0.00245512	0.0024532	0.00245501	0.00245394	0.00245609	0.00244941	0.00244753	0.00245653	0.00245653	0.00244984	0.0024481	0.00245261	0.000182608	0.000182116	0.000181975	0.000182604	0.000182604	0.000182225	0.000182479	0.000182346	0.000182594	0.000182556	1.35729e-05	-2.3255	#N/A	#N/A	#N/A	#N/A	#N/A	-2.3255	#N/A	#N/A	#N/A	#N/A	#N/A	-2.3255	#N/A	#N/A	#N/A	#N/A	#N/A	-2.3255	#N/A	#N/A	#N/A	#N/A	#N/A	-2.3255	#N/A	#N/A	#N/A	#N/A	#N/A	1	0.851602	1	0.442712	0.0264228
		ENSMUSG00000021747	0.854126	0.00475494	0.00564445	0.00471932	0.00273515	0.00528199	0.00529589	3.13769e-05	0.00472378	2.62703e-05	0.00527051	3.11906e-05	0.00502325	1.5328e-05	0.00568416	1.8395e-05	0.00490953	1.51139e-05	0.00277268	3.56106e-05	0.00506953	2.91894e-05	0.00514753	2.93635e-05	0.00294982	1.89828e-05	0.00510996	2.93045e-05	3.11995e-05	2.92642e-05	1.73376e-07	0.00550906	3.17035e-05	3.24494e-05	1.2923e-05	9.01491e-08	0.00492833	2.73889e-05	2.775e-05	1.58614e-05	8.46765e-08	0.00547144	3.19196e-05	3.14028e-05	1.84987e-05	1.01701e-07	0.00277492	3.39324e-05	1.53246e-05	3.29862e-05	1.96822e-07	0.00501493	2.82044e-05	2.84431e-05	2.91955e-05	1.62256e-07	0.0022838	1.31388e-05	3.44217e-05	3.30897e-05	1.97738e-07	0.0050923	1.52292e-05	1.62161e-05	3.06278e-05	9.46051e-08	0.00498096	1.59517e-05	1.34173e-05	3.49899e-05	1.00616e-07	0.00494115	1.62972e-05	1.89655e-05	3.00554e-05	1.04835e-07	0.00536306	3.05007e-05	3.20328e-05	3.0163e-05	1.77629e-07	3.0435e-05	3.14693e-05	1.75135e-07	3.05061e-05	1.29775e-05	9.18783e-08	1.79274e-07	9.6474e-08	7.14211e-08	4.98224e-10	0.00228365	1.31431e-05	3.34208e-05	3.16379e-05	1.88533e-07	1.2614e-05	1.39765e-05	7.26177e-08	3.19766e-05	3.18464e-05	1.83209e-07	1.90227e-07	1.96751e-07	1.82872e-07	1.09281e-09	0.00501903	2.77908e-05	3.36288e-05	1.5536e-05	9.96562e-08	1.16443e-05	1.33345e-05	7.54324e-08	3.42282e-05	3.37787e-05	1.94862e-07	1.02938e-07	2.01923e-07	9.06616e-08	6.06223e-10	0.00497249	2.7507e-05	2.8135e-05	1.56268e-05	8.41436e-08	1.63294e-05	2.95548e-05	9.45771e-08	2.94372e-05	3.01566e-05	1.67342e-07	8.96326e-08	1.69211e-07	9.77168e-08	5.22624e-10	0.0049186	3.27893e-05	2.75183e-05	1.59779e-05	8.80857e-08	1.34113e-05	3.36646e-05	1.04641e-07	1.34237e-05	3.37095e-05	1.99458e-07	7.41725e-08	1.93329e-07	1.01086e-07	5.56033e-10	0.00494872	2.74371e-05	3.28194e-05	3.0691e-05	1.82229e-07	2.77272e-05	2.75789e-05	1.53523e-07	3.13705e-05	1.55395e-05	9.96972e-08	1.85831e-07	1.00606e-07	8.58018e-08	5.5059e-10	1.16437e-05	1.33374e-05	7.5477e-08	3.33682e-05	3.25395e-05	1.87646e-07	1.06186e-07	1.93495e-07	9.27747e-08	6.12554e-10	1.16463e-05	1.33325e-05	7.54847e-08	3.29417e-05	3.2952e-05	1.87625e-07	1.93555e-07	2.00019e-07	1.86614e-07	1.10847e-09	6.43688e-08	7.37053e-08	8.0296e-08	4.17073e-10	1.89102e-07	1.86634e-07	1.93587e-07	1.07658e-09	1.03601e-07	1.88445e-07	9.07327e-08	6.09227e-10	5.68862e-10	1.11577e-09	6.4341e-10	5.01188e-10	3.34777e-12	0.413011	0.0338312	0.0321379	0.0375291	0.0364818	0.0305908	0.0426259	0.0309116	0.0318841	0.0420283	0.0307831	0.0331449	0.0362352	0.0308084	0.0337705	0.0311636	0.0025759	0.00318352	0.00259569	0.00281988	0.00317392	0.00282695	0.00314742	0.00315485	0.00267662	0.00250226	0.00258643	0.00250926	0.00238796	0.00306389	0.00279011	0.00327894	0.00288964	0.00283144	0.00289141	0.00230969	0.0032992	0.00337733	0.00276561	0.00237632	0.00271163	0.000237004	0.000236203	0.000193281	0.000246521	0.000252242	0.000210639	0.000246006	0.000214252	0.000252782	0.000229408	1.88828e-05	-1.59547	#N/A	#N/A	#N/A	#N/A	#N/A	-1.59547	#N/A	#N/A	#N/A	#N/A	#N/A	-1.59547	#N/A	#N/A	#N/A	#N/A	#N/A	-1.59547	#N/A	#N/A	#N/A	#N/A	#N/A	-1.59547	#N/A	#N/A	#N/A	#N/A	#N/A	1	0.854126	1	0.413011	0.0113733
		ENSMUSG00000114764	0.85148	0.00475316	0.00470438	0.00470423	0.00470431	0.00470431	0.00472688	2.62603e-05	0.00473435	2.62613e-05	0.00470422	2.59906e-05	0.00472999	2.62601e-05	0.00470425	2.59911e-05	0.00470419	2.59903e-05	0.00470433	2.59911e-05	0.00470427	2.59903e-05	0.00472679	2.62604e-05	0.00470433	2.59907e-05	0.00472374	2.62604e-05	2.61565e-05	2.61158e-05	1.45089e-07	0.00472087	2.62601e-05	2.61328e-05	2.6115e-05	1.45082e-07	0.00472585	2.62598e-05	2.61323e-05	2.61563e-05	1.45087e-07	0.00470413	2.59904e-05	2.59899e-05	2.59902e-05	1.43595e-07	0.00470424	2.59909e-05	2.59904e-05	2.59902e-05	1.43595e-07	0.00472392	2.62609e-05	2.6115e-05	2.61566e-05	1.4509e-07	0.00471866	2.62606e-05	2.6115e-05	2.61153e-05	1.45084e-07	0.00472113	2.62602e-05	2.61147e-05	2.61326e-05	1.45083e-07	0.00470427	2.59912e-05	2.59908e-05	2.59903e-05	1.43597e-07	0.00470425	2.59904e-05	2.59905e-05	2.599e-05	1.43593e-07	0.00472012	2.62597e-05	2.61098e-05	2.61147e-05	1.45081e-07	2.60821e-05	2.61563e-05	1.45088e-07	2.61321e-05	2.60977e-05	1.45082e-07	1.44379e-07	1.44509e-07	1.44284e-07	8.01581e-10	0.00471861	2.62606e-05	2.6099e-05	2.61156e-05	1.45087e-07	2.60701e-05	2.61567e-05	1.4509e-07	2.61145e-05	2.60979e-05	1.45085e-07	1.44282e-07	1.44511e-07	1.44286e-07	8.01593e-10	0.00471652	2.62603e-05	2.60839e-05	2.61151e-05	1.45083e-07	2.60698e-05	2.61326e-05	1.45083e-07	2.61145e-05	2.60822e-05	1.45083e-07	1.44281e-07	1.4438e-07	1.44281e-07	8.01555e-10	0.0047204	2.626e-05	2.60833e-05	2.61564e-05	1.45088e-07	2.60988e-05	2.61324e-05	1.45085e-07	2.61143e-05	2.61097e-05	1.45081e-07	1.44281e-07	1.44378e-07	1.44509e-07	8.01585e-10	0.00470418	2.59907e-05	2.59901e-05	2.59903e-05	1.43595e-07	2.59903e-05	2.59901e-05	1.43596e-07	2.59901e-05	2.59897e-05	1.43593e-07	1.43593e-07	1.43591e-07	1.43592e-07	7.93342e-10	0.00471686	2.626e-05	2.60798e-05	2.61149e-05	1.45082e-07	2.60579e-05	2.61564e-05	1.45089e-07	2.60832e-05	2.60978e-05	1.45083e-07	1.44109e-07	1.4451e-07	1.44285e-07	8.01586e-10	2.60695e-05	2.61322e-05	1.45083e-07	2.60986e-05	2.60821e-05	1.45086e-07	1.44193e-07	1.4438e-07	1.44283e-07	8.01569e-10	2.60694e-05	2.61097e-05	1.45082e-07	2.6114e-05	2.6078e-05	1.45081e-07	1.44279e-07	1.44253e-07	1.4428e-07	8.01548e-10	1.44033e-07	1.44378e-07	1.4451e-07	8.01589e-10	1.4428e-07	1.441e-07	1.44509e-07	8.01587e-10	1.44278e-07	1.44377e-07	1.44186e-07	8.01557e-10	7.97135e-10	7.97676e-10	7.98391e-10	7.97149e-10	4.42861e-12	0.442801	0.0330257	0.0329119	0.032914	0.0329327	0.0329718	0.0329628	0.0329127	0.0329249	0.0329376	0.0329422	0.0329488	0.0329229	0.0329193	0.0329539	0.0329192	0.0024548	0.00245474	0.00245475	0.00244638	0.00245012	0.00245473	0.00245474	0.00244822	0.0024473	0.00245478	0.00245477	0.00244944	0.00244687	0.00244851	0.00244728	0.0024494	0.00244713	0.00245074	0.00245071	0.00245076	0.00245009	0.00245009	0.00244937	0.00244728	0.00244903	0.00018246	0.000182459	0.000182463	0.000182457	0.000182458	0.000182458	0.00018206	0.000181905	0.000182114	0.000182159	1.3562e-05	-2.42979	#N/A	#N/A	#N/A	#N/A	#N/A	-2.42979	#N/A	#N/A	#N/A	#N/A	#N/A	-2.42979	#N/A	#N/A	#N/A	#N/A	#N/A	-2.42979	#N/A	#N/A	#N/A	#N/A	#N/A	-2.42979	#N/A	#N/A	#N/A	#N/A	#N/A	1	0.85148	1	0.442801	0.0577507
		ENSMUSG00000045799	0.661164	0.0295157	0.00633358	0.00799938	0.0204677	0.00556161	0.0169591	0.000282795	0.0498642	0.000365698	0.00955536	7.65845e-05	0.0070671	0.000936016	0.00456173	0.000196007	0.00480461	0.000249878	0.00697258	5.32605e-05	0.0045432	6.74816e-05	0.0054408	0.000249919	0.0112199	0.000174229	0.0364683	0.000440477	0.000477578	0.000212705	3.5034e-06	0.00428245	0.000204665	6.77536e-05	0.000537008	8.96753e-06	0.00800469	0.000212244	8.42541e-05	0.00159248	1.17164e-05	0.00372805	4.60275e-05	5.5144e-05	0.000299137	2.39194e-06	0.00691705	4.35108e-05	8.39138e-05	8.06089e-05	6.45886e-07	0.0107721	0.000204848	6.64542e-05	0.000423197	3.10561e-06	0.00776443	0.000310263	5.21115e-05	0.000143445	2.39391e-06	0.00432746	0.000514939	0.000169738	5.93611e-05	8.02695e-06	0.00561351	0.000107452	0.000217632	3.85087e-05	1.668e-06	0.00413558	0.000137304	0.000141559	4.04153e-05	2.1336e-06	0.0065373	0.000166468	7.66898e-05	0.000121987	2.03341e-06	5.19175e-05	0.000344863	2.5337e-06	0.000100333	0.00116722	1.41501e-05	8.07047e-07	1.52543e-05	6.80584e-06	1.1226e-07	0.0137873	0.000313647	0.000103151	0.000117924	1.96248e-06	9.56698e-05	0.000520737	3.82355e-06	7.96037e-05	0.000309423	3.741e-06	6.36233e-07	4.05241e-06	1.80458e-06	2.9746e-08	0.00367045	0.000252984	4.14702e-05	0.000295976	4.93394e-06	0.000243818	7.49552e-05	9.92396e-06	3.75771e-05	3.59767e-05	1.73948e-06	1.62536e-06	5.68903e-07	4.59931e-06	7.68853e-08	0.0045156	0.000184534	5.20165e-05	0.000877983	6.45984e-06	0.000338572	4.836e-05	6.54312e-06	3.94063e-05	6.71451e-05	1.79719e-06	2.09303e-06	7.09707e-07	1.36894e-05	1.00796e-07	0.00380863	3.96204e-05	6.79002e-05	0.00016452	1.31445e-06	0.000216348	3.13811e-05	1.35537e-06	5.07583e-05	3.13414e-05	3.87049e-07	2.64285e-06	4.6684e-07	2.5544e-06	2.04188e-08	0.00456724	0.000170419	4.32633e-05	0.000105814	1.76815e-06	4.44473e-05	0.000426138	3.13399e-06	6.20576e-05	0.000644657	7.80839e-06	4.98115e-07	8.41143e-06	3.75921e-06	6.1904e-08	0.00043626	7.34994e-05	1.00603e-05	7.43624e-05	2.94312e-05	1.42218e-06	3.24183e-06	4.63483e-07	3.76077e-06	6.26842e-08	5.61664e-05	8.42426e-05	2.23492e-06	3.06922e-05	5.49117e-05	1.40864e-06	3.7743e-07	6.43088e-07	1.03179e-06	1.72136e-08	3.0337e-06	8.88719e-07	1.67722e-05	1.23558e-07	4.58588e-07	4.37388e-07	2.93771e-06	2.1598e-08	2.51316e-06	8.45128e-07	1.00307e-05	1.21754e-07	2.00379e-08	6.79599e-09	1.31109e-07	5.84805e-08	9.65608e-10	0.141313	0.0490293	0.0342604	0.0206185	0.0107686	0.0105115	0.0110718	0.131489	0.0200206	0.0301851	0.0205468	0.0166105	0.010622	0.0105986	0.257429	0.0295274	0.00720633	0.00489478	0.0154661	0.0101566	0.00270204	0.00370381	0.00524412	0.00318534	0.00298165	0.00417457	0.0199905	0.0236278	0.00469426	0.00180262	0.00198355	0.0194278	0.00305803	0.00173069	0.000801705	0.00261808	0.000826963	0.00343097	0.0268249	0.0113993	0.0022214	0.00119389	0.000550599	0.00183168	0.000365507	0.00150877	0.00207931	0.00207691	0.000881667	0.000365466	0.000230188	0.00016091	1.52021	#N/A	#N/A	#N/A	#N/A	#N/A	1.99828	#N/A	#N/A	#N/A	#N/A	#N/A	1.99828	#N/A	#N/A	#N/A	#N/A	#N/A	1.99828	#N/A	#N/A	#N/A	#N/A	#N/A	1.52021	#N/A	#N/A	#N/A	#N/A	#N/A	1	0.661164	15	0.257429	0.0417951
		ENSMUSG00000114413	0.851169	0.00470238	0.00470236	0.00482339	0.00470223	0.00470417	0.00470286	2.59787e-05	0.00476012	2.6648e-05	0.00477466	2.66477e-05	0.00470213	2.5978e-05	0.00470259	2.59779e-05	0.00475938	2.6647e-05	0.00470278	2.59886e-05	0.00474782	2.66576e-05	0.00470448	2.59885e-05	0.00470407	2.59879e-05	0.00474561	2.63787e-05	2.6298e-05	2.66496e-05	1.47222e-07	0.00470272	2.598e-05	2.59773e-05	2.59807e-05	1.43517e-07	0.0047353	2.62944e-05	2.66469e-05	2.62976e-05	1.47218e-07	0.00474575	2.62938e-05	2.66485e-05	2.63778e-05	1.47217e-07	0.00473774	2.623e-05	2.66494e-05	2.63883e-05	1.47275e-07	0.0047299	2.62308e-05	2.66601e-05	2.63087e-05	1.47276e-07	0.00470386	2.59809e-05	2.59903e-05	2.59913e-05	1.43576e-07	0.00470421	2.59881e-05	2.59896e-05	2.59873e-05	1.43572e-07	0.00470343	2.59881e-05	2.59802e-05	2.59899e-05	1.43572e-07	0.00473063	2.66575e-05	2.62292e-05	2.63036e-05	1.47272e-07	0.00473044	2.6219e-05	2.61607e-05	2.62964e-05	1.45266e-07	2.6649e-05	2.62992e-05	1.47227e-07	2.63776e-05	2.62174e-05	1.4573e-07	1.47216e-07	1.45285e-07	1.47227e-07	8.13334e-10	0.00472596	2.61749e-05	2.61309e-05	2.62325e-05	1.44915e-07	2.66555e-05	2.63004e-05	1.47231e-07	2.63906e-05	2.62283e-05	1.45787e-07	1.47289e-07	1.45346e-07	1.47285e-07	8.13653e-10	0.00470397	2.59845e-05	2.59888e-05	2.59908e-05	1.43573e-07	2.59862e-05	2.59796e-05	1.4353e-07	2.59916e-05	2.59906e-05	1.43583e-07	1.43581e-07	1.43569e-07	1.43588e-07	7.93176e-10	0.00472008	2.61357e-05	2.66588e-05	2.63084e-05	1.47276e-07	2.61303e-05	2.62292e-05	1.44911e-07	2.63058e-05	2.6171e-05	1.4532e-07	1.47285e-07	1.4727e-07	1.45344e-07	8.13635e-10	0.0047266	2.61349e-05	2.66532e-05	2.63882e-05	1.47275e-07	2.61735e-05	2.62309e-05	1.44907e-07	2.62959e-05	2.62283e-05	1.45317e-07	1.47226e-07	1.4728e-07	1.45783e-07	8.1363e-10	0.00471878	2.61133e-05	2.60766e-05	2.61377e-05	1.44389e-07	2.66563e-05	2.63043e-05	1.47252e-07	2.63894e-05	2.62281e-05	1.45787e-07	1.47282e-07	1.45345e-07	1.47285e-07	8.13651e-10	2.61085e-05	2.61735e-05	1.44603e-07	2.61321e-05	2.62317e-05	1.4492e-07	1.4436e-07	1.44907e-07	1.44921e-07	8.0058e-10	2.63021e-05	2.61631e-05	1.45277e-07	2.62305e-05	2.61441e-05	1.44903e-07	1.45329e-07	1.44584e-07	1.45332e-07	8.02834e-10	1.47259e-07	1.47225e-07	1.45298e-07	8.13384e-10	1.47293e-07	1.47283e-07	1.45353e-07	8.1368e-10	1.45796e-07	1.45782e-07	1.449e-07	8.05409e-10	8.13702e-10	8.13622e-10	8.02974e-10	8.13686e-10	4.49507e-12	0.441633	0.0329463	0.032901	0.0330626	0.0329902	0.0330797	0.0328403	0.0328631	0.0331942	0.0331412	0.0328213	0.0328304	0.0334963	0.0328411	0.0328431	0.0330474	0.00245871	0.00246156	0.00244915	0.00245921	0.00244527	0.0024673	0.00248973	0.0024633	0.00248966	0.00244781	0.00246068	0.00244503	0.00245785	0.00246341	0.00247182	0.00246883	0.00248886	0.00246592	0.00248973	0.00246483	0.00245101	0.00246781	0.00245209	0.00247156	0.00246252	0.000183285	0.000185054	0.000183203	0.000183729	0.000184994	0.00018371	0.000183504	0.000184989	0.000183425	0.000184994	1.37501e-05	-2.22121	#N/A	#N/A	#N/A	#N/A	#N/A	-2.22121	#N/A	#N/A	#N/A	#N/A	#N/A	-2.22121	#N/A	#N/A	#N/A	#N/A	#N/A	-2.22121	#N/A	#N/A	#N/A	#N/A	#N/A	-2.22121	#N/A	#N/A	#N/A	#N/A	#N/A	1	0.851169	1	0.441633	0.172556
ENSMUSG00000060579	Fhit	ENSMUSG00000060579	0.764261	0.00533849	0.0060979	0.00618292	0.0177272	0.00744533	0.0062142	4.2492e-05	0.00730641	4.35913e-05	0.00868678	4.92474e-05	0.00625862	0.000124776	0.0069762	0.000141426	0.00520833	0.000143622	0.00546473	5.94048e-05	0.00469055	6.0223e-05	0.00449011	5.19531e-05	0.0284027	0.000170378	0.0090307	6.06252e-05	5.80068e-05	5.03151e-05	3.46368e-07	0.00481889	4.9399e-05	5.00216e-05	0.00014214	9.92984e-07	0.00433256	3.59898e-05	5.0347e-05	0.000169069	1.02067e-06	0.00526495	4.16856e-05	5.69185e-05	0.000201633	1.14381e-06	0.00576452	3.74952e-05	4.44231e-05	8.46151e-05	4.79681e-07	0.00453339	3.25637e-05	3.62242e-05	7.12486e-05	4.24132e-07	0.00464514	3.8431e-05	3.58558e-05	6.07163e-05	4.1353e-07	0.0101687	0.000199314	0.000103712	6.05845e-05	1.1977e-06	0.0113235	0.000226582	0.000126747	6.75396e-05	1.35927e-06	0.00778175	0.000230005	0.000108932	5.05412e-05	1.38015e-06	0.00471997	3.66337e-05	3.46173e-05	4.21684e-05	2.87231e-07	3.90005e-05	6.81674e-05	4.07222e-07	7.11743e-05	0.000206408	1.4179e-06	4.01697e-07	1.34194e-06	1.15257e-06	8.10842e-09	0.00558286	4.01699e-05	3.61649e-05	3.81943e-05	2.596e-07	3.76006e-05	5.30332e-05	3.15498e-07	5.10509e-05	8.82563e-05	5.89933e-07	2.88764e-07	5.65671e-07	4.91523e-07	3.37013e-09	0.00666205	8.02812e-05	8.13146e-05	0.000228728	1.58614e-06	0.000106804	4.45317e-05	8.98269e-07	4.07776e-05	4.68795e-05	4.77632e-07	8.28054e-07	4.84211e-07	1.36929e-06	9.53157e-09	0.00542631	5.35635e-05	8.16765e-05	0.000271088	1.62944e-06	0.000104754	3.85977e-05	7.62029e-07	3.06915e-05	4.21873e-05	3.48907e-07	8.37965e-07	4.87312e-07	1.6259e-06	9.79522e-09	0.00651593	6.23557e-05	9.24856e-05	0.000322902	1.83169e-06	0.000134394	4.25201e-05	8.70649e-07	3.69757e-05	5.11789e-05	4.045e-07	1.03183e-06	5.5093e-07	1.93771e-06	1.09916e-08	0.00516522	4.53173e-05	4.34591e-05	6.30125e-05	4.27948e-07	5.39208e-05	0.000111027	6.62528e-07	0.000115666	0.000332262	2.26387e-06	6.52006e-07	2.15173e-06	1.85381e-06	1.29447e-08	0.000128478	4.73847e-05	9.43697e-07	4.13421e-05	2.9555e-05	2.99388e-07	8.3547e-07	3.09147e-07	8.74727e-07	6.07359e-09	3.15603e-05	3.08804e-05	2.57295e-07	3.09605e-05	4.60605e-05	3.55735e-07	2.45895e-07	3.37073e-07	4.10334e-07	2.78456e-09	8.65762e-07	3.5986e-07	1.22738e-06	7.38745e-09	3.31741e-07	3.79347e-07	6.60303e-07	3.93631e-09	1.17989e-06	6.88901e-07	1.98889e-06	1.36089e-08	6.67866e-09	3.88801e-09	1.29054e-08	1.11014e-08	7.78169e-11	0.044535	0.0196275	0.0098813	0.0169898	0.0322737	0.00335458	0.233468	0.00338213	0.00369429	0.320359	0.00360642	0.0117384	0.0140052	0.00525055	0.0136869	0.00347954	0.00264244	0.0176393	0.00223165	0.00214209	0.0186255	0.0063702	0.031845	0.0250772	0.00147503	0.00152926	0.00191846	0.00153334	0.000735974	0.00563388	0.00129516	0.0275078	0.00170019	0.00192436	0.00336591	0.000270973	0.0302516	0.0509568	0.00338192	0.000276875	0.00254298	0.00140886	0.0024879	0.000214013	0.00227899	0.00385065	0.000476132	0.00216272	0.000175822	0.00401434	0.000421491	0.000303007	5.65323	#N/A	#N/A	#N/A	#N/A	#N/A	6.13941	#N/A	#N/A	#N/A	#N/A	#N/A	5.65323	#N/A	#N/A	#N/A	#N/A	#N/A	6.13941	#N/A	#N/A	#N/A	#N/A	#N/A	5.65323	#N/A	#N/A	#N/A	#N/A	#N/A	1	0.764261	10	0.320359	0.051063	ENSMUSG00000060579
		ENSMUSG00000089686	0.409792	0.00283795	0.110709	0.00397815	0.00229454	0.00502296	0.0338621	0.000770939	0.00413587	2.75433e-05	0.0102161	0.00106277	0.00267052	1.58789e-05	0.0154561	0.000619735	0.00312948	2.22881e-05	0.0969663	0.00135545	0.00534898	4.86442e-05	0.00568323	3.46112e-05	0.00368447	2.82066e-05	0.01119	7.11509e-05	0.00109081	0.000318797	7.39013e-06	0.0133416	0.000106663	0.000723583	0.000189291	4.31237e-06	0.0035813	2.16558e-05	2.59426e-05	2.31599e-05	1.54202e-07	0.00671232	0.000848876	0.000150653	5.71747e-05	5.95211e-06	0.0218971	0.00145111	0.000930308	0.000125257	1.2981e-05	0.00640903	3.6898e-05	5.48368e-05	5.0355e-05	3.35099e-07	0.0594639	0.000671802	0.00156095	0.000412236	9.3919e-06	0.00455592	2.5361e-05	3.18587e-05	3.2867e-05	1.94202e-07	0.0274853	0.00099317	0.000543967	0.000192458	7.60953e-06	0.00444889	3.58131e-05	3.00337e-05	3.84945e-05	2.73338e-07	0.00799307	4.64378e-05	0.000959771	0.000259279	5.90671e-06	0.000127992	0.000155628	1.03928e-06	6.67321e-05	6.25623e-05	3.97903e-07	6.94946e-06	6.10531e-06	1.78266e-06	4.13573e-08	0.0238894	0.000151876	0.00173042	0.000442162	1.00667e-05	0.000561339	0.000953882	6.43745e-06	0.000144325	0.000136356	8.68035e-07	1.48839e-05	1.32668e-05	3.87206e-06	8.98152e-08	0.0262052	0.000189101	0.00124076	0.000300196	6.87239e-06	0.00033307	0.000635307	3.76567e-06	0.000216372	0.000165338	1.32147e-06	8.74848e-06	8.89628e-06	2.31066e-06	5.26827e-08	0.00545394	3.06511e-05	4.41683e-05	3.70527e-05	2.46464e-07	3.59467e-05	3.50127e-05	2.07009e-07	4.34885e-05	4.39762e-05	2.65031e-07	3.07584e-07	3.18507e-07	2.82785e-07	1.88144e-09	0.0136152	0.00121167	0.000266983	9.16089e-05	9.54577e-06	0.000122837	0.000205444	8.14561e-06	0.000744696	8.34214e-05	1.04309e-05	5.22168e-06	1.87137e-06	7.03014e-07	7.2914e-08	0.0160854	9.38795e-05	0.00147855	0.000369619	8.3968e-06	0.00025113	0.000274596	1.83595e-06	0.000114493	9.94691e-05	6.33983e-07	1.18927e-05	9.74807e-06	2.82951e-06	6.59626e-08	0.00013384	0.000143536	8.51308e-07	0.000244389	0.000176738	1.41219e-06	9.70224e-06	9.52798e-06	2.47812e-06	5.64613e-08	0.000456236	0.000842625	5.15525e-06	9.45794e-05	9.8842e-05	5.74248e-07	1.19937e-05	1.17744e-05	3.16804e-06	7.22173e-08	3.14543e-06	6.09826e-06	5.35043e-06	3.61029e-08	2.09598e-06	1.58237e-06	1.92469e-06	1.28444e-08	8.08686e-07	8.21626e-07	7.64445e-07	4.86791e-09	8.3457e-08	8.52372e-08	7.44673e-08	2.17115e-08	5.04064e-10	0.276462	0.0250479	0.046246	0.0206452	0.0206868	0.0710331	0.0224527	0.033138	0.0222682	0.0322504	0.0208657	0.0634039	0.0605914	0.0216408	0.0306535	0.09776	0.00562769	0.00186506	0.00472196	0.00355266	0.00611819	0.0018633	0.00452041	0.00352819	0.00591436	0.0018688	0.00750584	0.00376832	0.0107764	0.00155101	0.00166	0.00255515	0.00837396	0.00643523	0.00631801	0.0119235	0.0016724	0.00749565	0.00261498	0.00763588	0.00871523	0.000510171	0.000500345	0.000945057	0.000138918	0.000625116	0.000649142	0.000280169	0.000824684	0.000841768	0.000886891	7.02976e-05	1.41176	#N/A	#N/A	#N/A	#N/A	#N/A	1.41176	#N/A	#N/A	#N/A	#N/A	#N/A	1.41176	#N/A	#N/A	#N/A	#N/A	#N/A	1.41176	#N/A	#N/A	#N/A	#N/A	#N/A	1.41176	#N/A	#N/A	#N/A	#N/A	#N/A	1	0.409792	1	0.276462	0.0378
		ENSMUSG00000114691	0.479169	0.00325781	0.00362948	0.00469769	0.0135294	0.0128733	0.00420822	6.47115e-06	0.00471253	3.28841e-05	0.00612643	1.92208e-05	0.00835386	8.99398e-05	0.0124936	9.85643e-05	0.0203004	0.000121852	0.0150231	9.58955e-05	0.0094495	0.000118929	0.015402	8.73306e-05	0.0257199	0.000381908	0.00661998	4.31093e-05	1.30093e-05	4.54664e-05	6.67061e-08	0.0103404	8.4386e-05	6.35102e-05	0.000111514	1.93618e-07	0.0158792	0.000140398	8.64203e-05	0.000117475	8.2813e-07	0.021963	8.54275e-05	0.000122058	0.000151697	4.98609e-07	0.0143151	3.91152e-05	0.000146849	0.000153507	4.73277e-07	0.0119362	6.48617e-05	0.000151545	0.000119554	8.33075e-07	0.0174919	0.000102051	0.000116441	0.000110703	1.64547e-07	0.0214184	0.000173813	0.000433283	0.000224224	2.52671e-06	0.0310198	0.000182845	0.000424887	0.000343855	2.73771e-06	0.0249198	0.00021439	0.000250159	0.000528432	3.25496e-06	0.0200559	0.000153007	5.29967e-05	0.000187135	2.96584e-07	0.000113528	0.000119438	8.44982e-07	0.000110841	0.000156636	1.03547e-06	2.73294e-07	3.4235e-07	1.08017e-06	1.7273e-09	0.017194	9.91538e-05	3.34329e-05	8.63429e-05	1.37902e-07	0.000180887	0.000147472	1.02857e-06	0.000197167	0.000165714	1.08183e-06	4.24194e-07	3.58349e-07	1.13339e-06	1.76974e-09	0.0284358	0.000210947	0.000158615	4.93765e-05	1.24309e-06	0.00047243	0.000261483	2.82139e-06	0.00040369	0.000273287	2.31161e-06	1.17344e-06	1.68007e-06	3.0776e-06	5.20229e-09	0.0261968	0.000172143	0.000207273	0.000212268	1.48447e-06	0.000304119	0.0001664	1.67801e-06	0.000654195	0.000404001	3.64084e-06	3.88434e-06	2.20857e-06	3.12393e-06	2.20144e-08	0.0357995	0.000190034	0.000283886	0.000145781	6.44571e-07	0.000363643	0.000241183	1.06947e-06	0.00063519	0.000565679	2.175e-06	3.81585e-06	3.18122e-06	4.00709e-06	1.27556e-08	0.0381166	0.000249056	7.37701e-05	0.00022552	3.21576e-07	0.000293376	0.00028265	1.9853e-06	0.000259103	0.000104586	5.41024e-07	5.86158e-07	5.13448e-07	4.75957e-07	2.37868e-09	0.000418366	0.000253719	2.45592e-06	0.000300715	0.000211736	1.64448e-06	8.69995e-07	5.92883e-07	2.13545e-06	3.83604e-09	0.000762575	0.00049674	4.39029e-06	0.000711613	0.000506648	3.93682e-06	1.84489e-06	1.42364e-06	4.78062e-06	7.83787e-09	4.43329e-06	2.7028e-06	3.6679e-06	2.58953e-08	3.94352e-06	2.86894e-06	3.10183e-06	2.19899e-08	4.82659e-06	2.80758e-06	4.10918e-06	2.72417e-08	1.08647e-08	7.39044e-09	9.776e-09	2.82406e-08	4.72293e-11	0.229902	0.0609815	0.0353348	0.017622	0.0239335	0.149377	0.0385978	0.028469	0.0176904	0.0170859	0.0190756	0.113484	0.0281848	0.0186637	0.0174587	0.0335646	0.0115234	0.00533819	0.0126698	0.0029337	0.00923526	0.00527056	0.00488734	0.00312184	0.00310479	0.00453235	0.00637806	0.00264438	0.00401143	0.00179012	0.00138777	0.0013133	0.00262283	0.0160747	0.0113881	0.0126074	0.0032337	0.00336231	0.00247152	0.00276966	0.008433	0.00124367	0.000879199	0.000971811	0.000434978	0.000482227	0.000940958	0.000246336	0.000298149	0.000685813	0.00119459	9.2394e-05	0.198705	#N/A	#N/A	#N/A	#N/A	#N/A	0.198705	#N/A	#N/A	#N/A	#N/A	#N/A	0.198705	#N/A	#N/A	#N/A	#N/A	#N/A	0.198705	#N/A	#N/A	#N/A	#N/A	#N/A	0.198705	#N/A	#N/A	#N/A	#N/A	#N/A	1	0.479169	1	0.229902	0.02391
		ENSMUSG00000114467	0.8545	0.00548065	0.00273311	0.00479364	0.0054518	0.00670408	0.00216134	1.71505e-05	0.00517233	3.07465e-05	0.00512363	1.54905e-05	0.0026322	3.48564e-05	0.00575632	1.54747e-05	0.00531127	3.05944e-05	0.00230175	2.05366e-05	0.0052994	3.76065e-05	0.00613617	4.32925e-05	0.00613729	4.25959e-05	0.00205026	3.30052e-05	1.47425e-05	1.25598e-05	9.99828e-08	0.002255	3.72529e-05	1.49895e-05	1.17725e-05	9.20791e-08	0.0023321	3.40515e-05	1.54092e-05	3.29564e-05	1.95618e-07	0.00567827	1.44991e-05	3.23307e-05	3.25657e-05	8.68907e-08	0.00507184	1.65477e-05	1.31865e-05	4.03027e-05	1.15631e-07	0.00524541	3.40746e-05	3.44239e-05	4.07547e-05	2.43003e-07	0.00516988	1.48443e-05	1.70762e-05	1.59481e-05	1.22871e-07	0.00554058	3.92809e-05	3.88469e-05	1.92904e-05	2.74781e-07	0.00573036	1.42167e-05	1.3259e-05	4.52588e-05	1.19331e-07	0.00546442	3.44449e-05	3.38017e-05	4.16608e-05	2.3906e-07	0.00213088	3.6763e-05	1.33267e-05	1.16597e-05	9.2595e-08	1.28079e-05	3.50933e-05	2.09374e-07	1.46177e-05	1.12846e-05	2.09113e-07	8.36478e-08	7.85649e-08	6.83667e-08	5.47443e-10	0.00484963	1.43506e-05	1.3247e-05	1.35028e-05	1.03779e-07	2.90146e-05	1.30797e-05	2.06936e-07	3.70196e-05	1.52732e-05	2.61774e-07	2.07642e-07	1.04681e-07	9.23483e-08	7.34506e-10	0.00513271	1.41642e-05	1.57136e-05	1.07903e-05	8.16673e-08	3.29098e-05	1.26563e-05	7.98903e-08	4.1622e-05	1.69644e-05	2.9633e-07	9.74043e-08	1.12778e-07	9.04548e-08	6.62061e-10	0.005049	3.50028e-05	3.10822e-05	3.7128e-05	2.20488e-07	3.33855e-05	1.659e-05	2.16609e-07	3.80908e-05	1.73004e-05	2.6929e-07	2.17944e-07	1.12561e-07	2.58773e-07	1.54233e-09	0.00543201	1.58157e-05	3.22108e-05	1.40381e-05	7.94687e-08	1.30532e-05	3.56006e-05	9.66566e-08	1.24776e-05	4.4737e-05	1.11238e-07	7.49802e-08	2.54335e-07	1.18353e-07	6.65677e-10	0.00492681	3.51239e-05	1.54117e-05	1.19105e-05	9.51632e-08	2.88319e-05	3.49702e-05	8.31792e-08	3.32071e-05	1.02824e-05	8.47088e-08	8.60336e-08	6.98902e-08	6.19193e-08	4.79482e-10	3.09342e-05	1.22488e-05	8.11945e-08	3.52473e-05	1.40382e-05	2.31257e-07	7.44953e-08	9.04585e-08	7.00589e-08	5.65599e-10	3.21056e-05	1.1362e-05	8.03823e-08	4.11627e-05	1.61317e-05	2.92635e-07	8.84623e-08	1.001e-07	8.83073e-08	6.61762e-10	1.8477e-07	7.11832e-08	7.0184e-08	4.8167e-10	2.34006e-07	9.55474e-08	2.77288e-07	1.66664e-09	2.33485e-07	1.1086e-07	8.62278e-08	6.72855e-10	5.32911e-10	6.32787e-10	5.60499e-10	5.08614e-10	3.78891e-12	0.399683	0.0311473	0.0314949	0.0425565	0.0359986	0.0336649	0.0417275	0.0431912	0.0319611	0.0318532	0.0298777	0.0474531	0.0301396	0.0298953	0.0299169	0.0316296	0.00250358	0.00343506	0.00363635	0.00349431	0.00357785	0.0027014	0.00240579	0.00272095	0.00243366	0.00231503	0.0024088	0.00234096	0.00243303	0.00345949	0.00318418	0.00318286	0.00321825	0.00394623	0.00276937	0.00254099	0.00325626	0.0031088	0.00336444	0.00321807	0.00355246	0.000293538	0.000205955	0.000188968	0.00026751	0.000255988	0.000272219	0.000271965	0.000260362	0.00026783	0.000295266	2.19632e-05	-0.934719	#N/A	#N/A	#N/A	#N/A	#N/A	-0.934719	#N/A	#N/A	#N/A	#N/A	#N/A	-0.934719	#N/A	#N/A	#N/A	#N/A	#N/A	-0.934719	#N/A	#N/A	#N/A	#N/A	#N/A	-0.934719	#N/A	#N/A	#N/A	#N/A	#N/A	1	0.8545	1	0.399683	1.51565
		ENSMUSG00000114391	0.426585	0.197514	0.00430441	0.0129676	0.00659237	0.00263377	0.0987264	0.0018923	0.00270705	0.00599974	0.00301549	0.000145674	0.00177489	0.00305131	0.00256221	6.88771e-05	0.0303914	0.000210367	0.00394477	2.6695e-05	0.0043742	8.0335e-05	0.0229158	0.00121856	0.00367249	4.09215e-05	0.00437594	0.00140009	2.68016e-05	0.00368833	6.4302e-05	0.00436742	0.0011896	3.00199e-05	0.00167929	3.01161e-05	0.00312044	0.0141749	4.72149e-05	4.29423e-05	9.81016e-05	0.00596321	0.000354798	7.8189e-05	4.74749e-05	2.48246e-06	0.00245987	4.64945e-05	0.000126623	1.86356e-05	9.08088e-07	0.00265924	0.00203106	0.000683868	1.67408e-05	3.71412e-05	0.0359503	0.00176951	0.00022665	0.000616702	1.17305e-05	0.00280434	0.00170389	0.000339904	1.09399e-05	1.89357e-05	0.00237306	3.81732e-05	6.17934e-05	1.58868e-05	4.30507e-07	0.0111298	0.000115839	6.98946e-05	0.000190164	1.31279e-06	0.00252032	0.00278074	3.25285e-05	0.00952084	0.000156912	0.000139195	1.6316e-05	3.60571e-05	1.0272e-05	7.07272e-05	2.20924e-05	7.92739e-07	4.38073e-07	6.76337e-05	1.09829e-06	0.00397317	0.00114264	2.63696e-05	0.00112103	2.05464e-05	0.00122316	2.47953e-05	5.68842e-05	0.000161094	2.71476e-05	8.64562e-06	7.51593e-06	1.66538e-07	2.32062e-05	4.00741e-07	0.00415293	0.00110194	2.80776e-05	0.000920941	1.67946e-05	0.000572716	2.46856e-05	2.76692e-05	0.000141166	2.69537e-05	7.36917e-06	3.49656e-06	1.65739e-07	1.06072e-05	1.88227e-07	0.00263932	0.00518563	8.43174e-05	2.37288e-05	5.38401e-05	4.07533e-05	1.74822e-05	3.25061e-05	0.00159606	1.93761e-05	8.86766e-05	1.0616e-05	2.89806e-07	2.67333e-07	6.12279e-07	0.00396089	0.000123858	7.2322e-05	2.62654e-05	1.35127e-06	3.81358e-05	2.58978e-05	7.71983e-07	0.000305667	3.71442e-05	2.23886e-06	2.09008e-06	4.86269e-07	2.95266e-07	1.56466e-08	0.00239239	0.00184115	2.7232e-05	0.00317961	5.47436e-05	0.000129394	1.50989e-05	3.34546e-05	1.97655e-05	3.90969e-05	1.22439e-05	9.38754e-07	2.41604e-07	3.62887e-05	5.99044e-07	6.17741e-05	9.27669e-06	1.76957e-05	1.60827e-05	4.61085e-05	1.20589e-05	4.17966e-07	2.99725e-07	1.98557e-05	3.40435e-07	0.00304774	2.96263e-05	0.000137847	0.000326284	1.56288e-05	1.73083e-05	1.83224e-05	2.03042e-07	6.07632e-05	9.90551e-07	2.0652e-05	5.7189e-07	3.98147e-07	9.43167e-07	4.22448e-06	8.61996e-07	1.01302e-07	2.24066e-07	2.42703e-06	6.3418e-08	4.4227e-07	1.37331e-07	1.2333e-07	4.91712e-09	2.74711e-09	4.319e-07	6.92725e-09	0.278848	0.0691102	0.030349	0.0215383	0.0264403	0.0217638	0.0495811	0.0235312	0.0840547	0.0211095	0.0281007	0.0238501	0.0298276	0.0976736	0.0207401	0.0440999	0.00602599	0.00608712	0.00513205	0.00225719	0.0039819	0.008057	0.00535228	0.00251624	0.00643869	0.0114189	0.00748945	0.00247365	0.00735562	0.00218141	0.00919102	0.00160558	0.00329922	0.00177296	0.00236468	0.00335348	0.00732863	0.00476706	0.00201347	0.00750393	0.00351426	0.000488561	0.000619885	0.000858646	0.000879117	0.000578127	0.000712098	0.000191267	0.000693375	0.000551643	0.000261114	6.61779e-05	1.25915	#N/A	#N/A	#N/A	#N/A	#N/A	1.25915	#N/A	#N/A	#N/A	#N/A	#N/A	1.25915	#N/A	#N/A	#N/A	#N/A	#N/A	1.25915	#N/A	#N/A	#N/A	#N/A	#N/A	1.25915	#N/A	#N/A	#N/A	#N/A	#N/A	1	0.426585	1	0.278848	0.158137
ENSMUSG00000114749	Gm48442	ENSMUSG00000114749	0.685867	0.00450476	0.00681594	0.00440346	0.00668909	0.0104818	0.0070566	4.25981e-05	0.00492017	2.88719e-05	0.00598732	4.32868e-05	0.00654903	4.37212e-05	0.0095305	6.50226e-05	0.0046263	4.31446e-05	0.0154403	9.79026e-05	0.00601118	6.81849e-05	0.00941818	6.68643e-05	0.0177941	0.000105057	0.00686653	3.82999e-05	4.75363e-05	4.4868e-05	2.70411e-07	0.00946721	5.95956e-05	5.87715e-05	6.73783e-05	4.05697e-07	0.00535934	3.03785e-05	4.2057e-05	4.80213e-05	2.81497e-07	0.007016	4.60403e-05	6.10243e-05	5.73762e-05	4.14437e-07	0.010162	6.04346e-05	9.87104e-05	8.72332e-05	6.28612e-07	0.00700291	3.91395e-05	6.05826e-05	7.40482e-05	4.3406e-07	0.013906	9.4279e-05	8.14124e-05	9.96055e-05	5.99819e-07	0.0155173	0.00011335	9.20095e-05	9.91547e-05	6.66772e-07	0.0237593	0.00016031	0.00014959	0.00014389	9.57303e-07	0.00884535	0.000116731	5.8438e-05	7.08019e-05	6.87723e-07	0.00789778	4.45779e-05	5.06925e-05	4.76371e-05	2.87735e-07	6.0445e-05	6.68912e-05	3.81294e-07	5.40535e-05	6.56971e-05	3.6604e-07	3.73562e-07	4.543e-07	4.29986e-07	2.58464e-09	0.010988	6.34639e-05	6.58632e-05	6.1648e-05	3.74454e-07	8.86037e-05	0.000106103	6.02367e-07	7.60507e-05	9.76727e-05	5.45337e-07	5.18382e-07	6.75227e-07	6.40326e-07	3.84893e-09	0.0208348	0.000145462	0.000129369	0.000164513	9.84588e-07	0.000133467	0.000130574	9.11832e-07	0.000115837	0.000138309	8.80124e-07	7.80296e-07	8.41492e-07	9.74779e-07	5.85458e-09	0.0097943	5.73138e-05	0.000100589	0.000126837	7.42073e-07	6.75818e-05	5.71052e-05	3.78619e-07	6.35087e-05	8.03157e-05	4.51412e-07	5.94704e-07	6.45173e-07	7.44139e-07	4.3557e-09	0.0140181	8.59953e-05	0.000153475	0.000144267	1.0374e-06	9.71399e-05	8.38351e-05	5.74527e-07	0.000104207	0.000104002	6.60639e-07	9.60469e-07	9.33012e-07	8.58277e-07	6.179e-09	0.0146622	8.72975e-05	8.88141e-05	8.81553e-05	5.32369e-07	0.000133708	0.00016522	9.38929e-07	0.000122129	0.000162199	9.02846e-07	8.29227e-07	1.11756e-06	1.06574e-06	6.36779e-09	0.000104583	8.89527e-05	6.05139e-07	9.11504e-05	8.28347e-05	5.19739e-07	6.2352e-07	5.1847e-07	5.86742e-07	3.55354e-09	9.38534e-05	0.000112446	6.36262e-07	8.82159e-05	0.000114214	6.45322e-07	5.4953e-07	7.16639e-07	6.71946e-07	4.0471e-09	8.53641e-07	8.34994e-07	1.03101e-06	5.85127e-09	7.43086e-07	8.93439e-07	9.99883e-07	5.70183e-09	7.32253e-07	7.85001e-07	9.59398e-07	5.34962e-09	4.98796e-09	5.40888e-09	6.6259e-09	6.29977e-09	3.77666e-11	0.301401	0.0293757	0.0951156	0.0224168	0.0312473	0.0383897	0.0262538	0.0674159	0.0464761	0.0338551	0.0281521	0.0373011	0.0242227	0.0435379	0.034479	0.0247882	0.00729731	0.00221652	0.00506493	0.00805686	0.00731863	0.00345473	0.00273436	0.00743522	0.00792875	0.00336756	0.0026398	0.00720288	0.00707015	0.00239371	0.0038609	0.00278078	0.00186761	0.00314712	0.00312747	0.00285538	0.00344024	0.00252456	0.00505625	0.00519343	0.00285592	0.00060214	0.000589385	0.000543795	0.000286979	0.000212116	0.000386098	0.000604288	0.000614786	0.000555485	0.000240511	4.56976e-05	3.82326	#N/A	#N/A	#N/A	#N/A	#N/A	3.82326	#N/A	#N/A	#N/A	#N/A	#N/A	3.82326	#N/A	#N/A	#N/A	#N/A	#N/A	3.82326	#N/A	#N/A	#N/A	#N/A	#N/A	3.82326	#N/A	#N/A	#N/A	#N/A	#N/A	1	0.685867	1	0.301401	0.0380964	ENSMUSG00000114749
		ENSMUSG00000065328	0.85168	0.00470582	0.00470555	0.00470524	0.004713	0.00471518	0.00470545	2.59997e-05	0.00470537	2.5998e-05	0.00470529	2.59965e-05	0.00470519	2.60409e-05	0.00471269	2.60392e-05	0.00471051	2.6038e-05	0.00471002	2.60514e-05	0.00471358	2.60498e-05	0.00471172	2.60527e-05	0.00470836	2.60924e-05	0.00470521	2.59983e-05	2.59972e-05	2.5996e-05	1.43639e-07	0.00470738	2.60394e-05	2.59961e-05	2.60389e-05	1.43876e-07	0.00470593	2.60272e-05	2.59947e-05	2.60389e-05	1.43869e-07	0.00471102	2.60256e-05	2.60359e-05	2.60381e-05	1.43859e-07	0.00471061	2.60425e-05	2.60214e-05	2.60501e-05	1.43925e-07	0.00471181	2.60438e-05	2.60309e-05	2.60504e-05	1.43932e-07	0.0047091	2.60242e-05	2.60321e-05	2.60509e-05	1.43941e-07	0.0047049	2.60153e-05	2.60737e-05	2.60495e-05	1.44168e-07	0.00470915	2.60137e-05	2.60642e-05	2.60908e-05	1.4416e-07	0.00471038	2.60121e-05	2.60841e-05	2.60789e-05	1.44153e-07	0.00470732	2.60301e-05	2.60003e-05	2.60251e-05	1.43801e-07	2.60066e-05	2.60366e-05	1.43858e-07	2.59949e-05	2.60378e-05	1.43869e-07	1.4362e-07	1.43864e-07	1.43857e-07	7.94872e-10	0.0047098	2.60275e-05	2.60326e-05	2.60421e-05	1.43892e-07	2.60164e-05	2.60221e-05	1.43775e-07	2.6031e-05	2.60496e-05	1.43934e-07	1.4382e-07	1.43929e-07	1.43922e-07	7.95227e-10	0.00470626	2.60197e-05	2.59945e-05	2.60132e-05	1.43735e-07	2.60594e-05	2.6021e-05	1.44013e-07	2.60717e-05	2.60617e-05	1.4416e-07	1.44056e-07	1.43923e-07	1.44158e-07	7.96524e-10	0.00470732	2.60264e-05	2.59931e-05	2.60128e-05	1.43726e-07	2.60746e-05	2.60409e-05	1.44122e-07	2.60598e-05	2.60537e-05	1.44094e-07	1.44051e-07	1.43916e-07	1.44158e-07	7.96488e-10	0.00471046	2.60249e-05	2.60163e-05	2.60124e-05	1.43717e-07	2.60678e-05	2.60819e-05	1.44114e-07	2.60505e-05	2.60817e-05	1.44086e-07	1.43998e-07	1.44142e-07	1.44154e-07	7.96443e-10	0.00470789	2.60269e-05	2.60079e-05	2.60244e-05	1.43796e-07	2.60005e-05	2.6017e-05	1.43749e-07	2.59933e-05	2.60119e-05	1.43728e-07	1.43612e-07	1.43721e-07	1.43714e-07	7.94087e-10	2.60636e-05	2.60244e-05	1.44032e-07	2.6072e-05	2.60528e-05	1.44111e-07	1.44061e-07	1.43875e-07	1.44112e-07	7.96269e-10	2.60454e-05	2.60252e-05	1.43937e-07	2.60624e-05	2.60615e-05	1.4411e-07	1.4398e-07	1.43947e-07	1.44083e-07	7.96118e-10	1.43972e-07	1.43759e-07	1.44003e-07	7.95633e-10	1.44038e-07	1.43982e-07	1.44146e-07	7.96432e-10	1.44051e-07	1.43917e-07	1.44152e-07	7.96491e-10	7.95875e-10	7.95133e-10	7.96466e-10	7.96432e-10	4.40058e-12	0.442975	0.0329419	0.0329247	0.0329271	0.0329264	0.0329451	0.0329495	0.0329256	0.0329144	0.0329269	0.0329255	0.0329575	0.0329249	0.0329268	0.0329259	0.0329415	0.00244879	0.00244907	0.00244968	0.00244734	0.00244972	0.00244803	0.00244833	0.00244734	0.00244671	0.00244836	0.00244925	0.00244726	0.00244823	0.00244744	0.00244693	0.00244747	0.0024483	0.00244968	0.00244824	0.00244916	0.0024485	0.00244939	0.00244736	0.00244773	0.0024493	0.000182083	0.000181976	0.000182045	0.000181992	0.000182058	0.000182053	0.000181911	0.000181938	0.000182056	0.000182053	1.35318e-05	-2.42979	#N/A	#N/A	#N/A	#N/A	#N/A	-2.42979	#N/A	#N/A	#N/A	#N/A	#N/A	-2.42979	#N/A	#N/A	#N/A	#N/A	#N/A	-2.42979	#N/A	#N/A	#N/A	#N/A	#N/A	-2.42979	#N/A	#N/A	#N/A	#N/A	#N/A	1	0.85168	1	0.442975	0.0189712
		ENSMUSG00000089833	0.706992	0.00574938	0.00628777	0.00455089	0.00850759	0.0075386	0.00528534	5.10884e-05	0.00613203	3.74605e-05	0.00523026	3.949e-05	0.00735072	7.59176e-05	0.0133538	7.41666e-05	0.00757583	5.58088e-05	0.0111569	6.45509e-05	0.00549568	4.99076e-05	0.0053378	6.21687e-05	0.016502	9.34141e-05	0.00577791	4.21797e-05	5.30417e-05	3.31323e-05	3.23899e-07	0.00955712	0.000118011	6.54326e-05	6.04519e-05	6.52319e-07	0.00831487	6.47126e-05	4.7795e-05	7.91531e-05	5.06651e-07	0.0100156	6.51077e-05	8.53557e-05	6.21823e-05	4.71933e-07	0.00759074	4.75262e-05	7.27397e-05	5.45503e-05	4.15099e-07	0.00561174	4.51143e-05	3.47834e-05	6.83056e-05	4.18175e-07	0.00756135	9.25702e-05	4.69519e-05	5.39702e-05	5.30361e-07	0.0101334	0.000150293	6.20244e-05	7.93266e-05	8.51821e-07	0.0245744	0.000137906	0.000136466	0.000141017	7.79578e-07	0.0110149	0.000111453	6.76662e-05	8.42277e-05	6.3223e-07	0.00947503	8.43794e-05	7.22151e-05	5.31564e-05	5.50921e-07	6.03462e-05	0.000119768	7.65031e-07	5.40124e-05	6.82812e-05	5.46462e-07	4.14379e-07	6.62955e-07	3.85489e-07	4.22974e-09	0.00699149	6.18568e-05	4.86455e-05	3.97853e-05	3.88506e-07	4.84129e-05	9.99935e-05	6.11556e-07	3.91492e-05	6.02492e-05	4.45202e-07	2.97752e-07	5.6557e-07	3.46452e-07	3.45525e-09	0.0146762	0.000222653	8.74437e-05	0.000112648	1.23856e-06	8.43745e-05	0.000118236	1.24207e-06	9.61181e-05	9.87402e-05	1.26918e-06	5.33761e-07	6.79026e-07	6.35749e-07	7.02022e-09	0.0096979	9.62938e-05	6.70484e-05	0.000161779	1.04063e-06	6.82463e-05	5.76172e-05	6.14223e-07	5.59903e-05	9.24635e-05	7.37487e-07	4.12071e-07	5.31804e-07	9.16451e-07	5.90116e-09	0.0156584	9.26928e-05	0.00016244	0.000117632	9.03362e-07	9.18139e-05	0.000102979	5.69338e-07	0.000121947	0.000105554	6.92975e-07	9.07227e-07	9.2502e-07	6.65504e-07	5.12076e-09	0.0127181	0.000135314	8.27963e-05	7.57576e-05	7.99985e-07	9.49649e-05	0.000234079	1.4996e-06	7.34138e-05	0.000129867	1.05372e-06	5.62389e-07	1.29512e-06	7.38153e-07	8.28741e-09	8.07675e-05	7.91318e-05	8.20691e-07	0.000103925	7.25355e-05	9.21746e-07	5.75641e-07	4.97843e-07	4.64243e-07	5.09686e-09	7.61092e-05	0.000135879	1.06592e-06	7.25124e-05	9.91938e-05	9.03977e-07	4.75404e-07	7.6934e-07	5.64893e-07	5.99219e-09	5.48134e-07	7.79456e-07	1.31007e-06	8.41055e-09	6.21348e-07	6.37474e-07	1.32412e-06	8.47786e-09	4.48079e-07	5.69429e-07	7.35052e-07	5.97634e-09	3.44212e-09	4.41553e-09	7.33674e-09	4.17775e-09	4.70205e-11	0.3572	0.0265499	0.0299205	0.0334963	0.0565049	0.0288834	0.0317322	0.0273312	0.0437596	0.0623832	0.0275505	0.0272578	0.0590788	0.0276313	0.0325048	0.0344844	0.00223725	0.0025148	0.00203642	0.00261375	0.00245386	0.00436403	0.00511412	0.00533053	0.00446159	0.00206156	0.00259373	0.00250127	0.00267854	0.00453451	0.00343432	0.00470174	0.00439198	0.00251869	0.00576217	0.0025847	0.00425207	0.00473196	0.00427784	0.00347932	0.00459987	0.000194598	0.000439092	0.000199643	0.000341866	0.000380188	0.000346086	0.000402075	0.000331678	0.000404616	0.000428359	3.2642e-05	0.513814	#N/A	#N/A	#N/A	#N/A	#N/A	0.513814	#N/A	#N/A	#N/A	#N/A	#N/A	0.513814	#N/A	#N/A	#N/A	#N/A	#N/A	0.513814	#N/A	#N/A	#N/A	#N/A	#N/A	0.513814	#N/A	#N/A	#N/A	#N/A	#N/A	1	0.706992	1	0.3572	0.0261857
		ENSMUSG00000114305	0.820943	0.00455804	0.00726816	0.00247054	0.00619001	0.00662428	0.00650173	4.03519e-05	0.00488969	1.34559e-05	0.00358989	1.98116e-05	0.00564914	1.48872e-05	0.00884038	5.48652e-05	0.00535978	1.24493e-05	0.0100298	5.87767e-05	0.00784903	1.39503e-05	0.00263034	3.66997e-05	0.00195336	4.94111e-05	0.00335023	1.94698e-05	4.33148e-05	1.81592e-05	1.07917e-07	0.00811047	4.90941e-05	5.00283e-05	4.83021e-05	3.05087e-07	0.00531892	2.9711e-05	1.16462e-05	3.64071e-05	6.78945e-08	0.00748716	4.75157e-05	2.01728e-05	1.9284e-05	9.55104e-08	0.00393552	6.99258e-05	2.14226e-05	1.99996e-05	1.10506e-07	0.00663942	4.34222e-05	1.22156e-05	4.01653e-05	7.47819e-08	0.00836785	5.56287e-05	2.12754e-05	5.29372e-05	3.25549e-07	0.00209139	1.06707e-05	1.47488e-05	4.49601e-05	2.74083e-07	0.00344124	1.4982e-05	7.59184e-05	7.21924e-05	4.37546e-07	0.00313689	8.59161e-06	5.73345e-05	4.49608e-05	7.61082e-08	0.00728373	4.14484e-05	4.71342e-05	4.28503e-05	2.63341e-07	1.91255e-05	5.2526e-05	1.09482e-07	1.72349e-05	1.94333e-05	1.04712e-07	9.13644e-08	3.2244e-07	9.31837e-08	5.21549e-10	0.008743	2.09959e-05	5.9043e-05	6.34676e-05	3.86724e-07	1.82379e-05	5.99875e-05	1.16702e-07	1.68036e-05	1.83163e-05	1.07007e-07	9.82807e-08	3.57706e-07	1.01924e-07	5.88448e-10	0.00327656	1.87696e-05	1.65322e-05	1.46354e-05	8.20492e-08	6.27169e-05	6.88468e-05	1.27057e-07	2.10224e-05	6.57211e-05	3.99908e-07	1.18108e-07	3.9813e-07	3.88453e-07	2.42675e-09	0.00293932	1.69107e-05	9.59568e-06	1.13585e-05	4.71278e-08	4.86025e-05	5.25101e-05	3.17518e-07	1.23752e-05	4.4275e-05	2.4859e-07	6.88884e-08	6.72702e-08	2.94545e-07	4.13315e-10	0.00891084	2.50964e-05	1.58488e-05	1.4069e-05	6.04023e-08	2.3382e-05	8.53505e-05	5.08941e-07	6.6597e-05	6.4902e-05	4.01226e-07	1.05404e-07	1.14779e-07	1.19731e-07	6.0708e-10	0.00839993	2.03933e-05	2.34374e-05	2.2799e-05	1.34624e-07	1.52425e-05	1.98763e-05	8.65237e-08	1.47903e-05	1.44941e-05	7.67708e-08	7.36278e-08	8.72392e-08	6.4572e-08	3.32703e-10	6.37408e-05	1.94101e-05	1.26208e-07	7.18918e-05	7.79348e-05	4.72117e-07	4.30898e-07	4.66468e-07	4.57291e-07	2.81785e-09	5.52833e-05	6.57933e-05	3.68783e-07	1.4111e-05	6.26293e-05	3.58269e-07	9.36563e-08	3.9473e-07	3.63386e-07	2.21743e-09	9.39557e-08	9.89313e-08	4.47927e-07	5.74814e-10	9.66874e-08	1.02646e-07	4.36851e-07	6.15109e-10	1.0295e-07	9.97735e-08	1.12468e-07	6.42967e-10	5.43753e-10	5.39093e-10	2.61227e-09	5.63992e-10	3.30521e-12	0.407254	0.0451277	0.0335808	0.0308897	0.0351434	0.0302739	0.0313456	0.035979	0.0496608	0.0303	0.0308782	0.0306881	0.0324732	0.0368422	0.0312002	0.0311695	0.0035356	0.00336332	0.00358643	0.00270177	0.00250352	0.00406823	0.00338736	0.00274393	0.00372283	0.00360388	0.00336581	0.0025	0.00275247	0.00261706	0.00371443	0.0023333	0.00241498	0.00230308	0.0026631	0.00232899	0.00287964	0.00235442	0.00279364	0.00369001	0.00264042	0.000269338	0.000305496	0.000269975	0.000304013	0.000251792	0.00030258	0.000209742	0.00027699	0.000214848	0.000198201	2.27167e-05	-0.339927	#N/A	#N/A	#N/A	#N/A	#N/A	-0.339927	#N/A	#N/A	#N/A	#N/A	#N/A	-0.339927	#N/A	#N/A	#N/A	#N/A	#N/A	-0.339927	#N/A	#N/A	#N/A	#N/A	#N/A	-0.339927	#N/A	#N/A	#N/A	#N/A	#N/A	1	0.820943	1	0.407254	0.0845837
		ENSMUSG00000089785	0.75885	0.005955	0.00827919	0.0122331	0.00465641	0.00818684	0.0110654	6.67127e-05	0.00731873	9.57787e-05	0.013801	0.000133333	0.00618314	3.62105e-05	0.00770125	5.03257e-05	0.00754895	7.50807e-05	0.00443053	9.0192e-05	0.0115273	0.000132197	0.00430338	6.43505e-05	0.0045545	4.9963e-05	0.012333	0.000109948	7.9829e-05	0.000177819	1.07201e-06	0.0104266	6.04711e-05	6.77408e-05	6.67567e-05	4.01994e-07	0.00687104	5.87144e-05	9.95356e-05	4.48325e-05	5.82506e-07	0.0107651	8.20202e-05	0.000124124	8.40728e-05	8.10604e-07	0.00778405	0.000125585	7.14232e-05	0.000150814	1.45498e-06	0.00585527	8.99427e-05	6.94112e-05	7.91373e-05	1.03674e-06	0.00481571	3.47802e-05	4.68822e-05	0.00012049	7.28186e-07	0.00423374	3.59434e-05	2.64027e-05	6.62239e-05	3.89239e-07	0.00459036	5.01093e-05	2.72265e-05	8.28709e-05	5.45325e-07	0.00702603	7.34487e-05	7.0981e-05	8.1701e-05	8.06943e-07	0.0112663	8.43778e-05	7.45196e-05	0.000108663	6.55229e-07	0.000167727	7.40197e-05	9.72422e-07	0.00011238	7.48256e-05	6.63873e-07	1.08941e-06	4.84332e-07	1.0729e-06	6.46045e-09	0.00647163	6.09023e-05	6.30196e-05	0.000166805	1.00626e-06	7.7525e-05	4.26958e-05	5.5939e-07	7.82823e-05	0.000134634	1.20377e-06	7.55383e-07	8.71732e-07	1.93956e-06	1.17214e-08	0.00529421	3.59685e-05	4.62143e-05	6.72791e-05	4.06272e-07	2.94744e-05	3.61813e-05	2.11779e-07	4.36167e-05	0.000112142	6.51768e-07	2.84881e-07	7.32535e-07	7.23166e-07	4.36534e-09	0.00530328	5.50408e-05	6.82271e-05	4.3993e-05	5.78339e-07	3.61774e-05	9.39808e-05	5.48698e-07	4.28664e-05	7.40825e-05	6.36523e-07	4.25969e-07	1.06785e-06	4.82142e-07	6.27199e-09	0.00688682	7.69295e-05	7.39906e-05	8.35004e-05	8.07336e-07	4.79774e-05	0.000117626	7.65856e-07	4.41376e-05	0.000116911	8.9641e-07	4.3901e-07	1.3379e-06	9.13791e-07	8.79847e-09	0.00652515	5.37859e-05	5.73867e-05	0.000102523	6.19025e-07	8.5232e-05	4.41913e-05	5.7844e-07	7.69543e-05	7.47715e-05	6.69292e-07	7.44006e-07	4.84042e-07	1.08165e-06	6.53146e-09	3.98072e-05	6.36712e-05	3.71873e-07	5.95835e-05	0.000158465	9.18306e-07	3.85483e-07	1.02816e-06	1.00936e-06	6.08167e-09	4.7724e-05	4.01686e-05	3.43382e-07	6.10818e-05	0.000122072	9.17881e-07	4.64941e-07	8.11209e-07	1.18709e-06	7.17554e-09	4.74592e-07	5.82439e-07	2.61915e-07	3.40677e-09	7.03373e-07	1.80701e-06	7.9833e-07	1.04986e-08	4.76761e-07	1.21905e-06	8.12524e-07	7.23074e-09	4.59094e-09	1.18008e-08	5.26083e-09	1.16423e-08	7.0275e-11	0.174686	0.0349623	0.0206965	0.0212811	0.0728812	0.0134044	0.0788784	0.0129844	0.0153188	0.224654	0.0180437	0.0223715	0.0341825	0.0132971	0.0511263	0.0167503	0.00321133	0.00624573	0.00303225	0.00207759	0.00603856	0.00887471	0.0188557	0.0186467	0.00280361	0.00272513	0.00439103	0.00406377	0.00173968	0.00619661	0.00161491	0.0167202	0.00258609	0.00199176	0.00649919	0.00144653	0.0119561	0.0181864	0.00853404	0.00130566	0.00549291	0.000477758	0.0015708	0.000347658	0.000946103	0.0014311	0.000741843	0.00138755	0.0002119	0.00151631	0.000494325	0.000119425	2.30217	#N/A	#N/A	#N/A	#N/A	#N/A	2.77968	#N/A	#N/A	#N/A	#N/A	#N/A	2.30217	#N/A	#N/A	#N/A	#N/A	#N/A	2.77968	#N/A	#N/A	#N/A	#N/A	#N/A	2.30217	#N/A	#N/A	#N/A	#N/A	#N/A	1	0.75885	10	0.224654	0.0106203
		ENSMUSG00000072714	0.786492	0.00501891	0.00551029	0.00760927	0.00787064	0.00484989	0.00456759	3.50813e-05	0.00511543	4.81677e-05	0.00946955	5.3738e-05	0.00598147	5.00423e-05	0.00880807	5.46518e-05	0.012787	7.60177e-05	0.00477284	3.39854e-05	0.00541729	4.69204e-05	0.00492621	3.09941e-05	0.00485949	4.84371e-05	0.00629996	5.99468e-05	3.63737e-05	4.44602e-05	3.3966e-07	0.00656419	5.58619e-05	4.2474e-05	4.52386e-05	3.46333e-07	0.008019	8.06737e-05	5.81592e-05	5.06976e-05	4.79011e-07	0.0150505	8.94854e-05	8.6059e-05	9.35913e-05	5.32528e-07	0.00670653	3.80698e-05	4.62999e-05	5.84031e-05	3.31422e-07	0.00451988	3.4471e-05	4.71979e-05	3.15486e-05	2.97446e-07	0.00434632	3.04423e-05	3.41924e-05	2.81764e-05	2.16692e-07	0.0046291	3.09606e-05	4.96399e-05	3.68892e-05	3.08396e-07	0.00587412	3.39367e-05	4.76514e-05	5.4257e-05	3.36416e-07	0.00732218	4.70172e-05	5.40821e-05	7.87397e-05	4.67789e-07	0.00977679	9.48588e-05	5.71231e-05	7.39677e-05	5.63087e-07	6.43234e-05	5.81074e-05	5.41782e-07	7.35945e-05	6.19859e-05	5.89237e-07	4.15969e-07	3.57255e-07	4.39975e-07	3.34704e-09	0.00521316	4.25801e-05	3.18049e-05	3.15347e-05	2.4176e-07	4.20561e-05	3.11044e-05	2.92987e-07	5.81971e-05	3.88491e-05	3.70272e-07	3.30525e-07	2.24376e-07	2.74248e-07	2.09795e-09	0.00504551	3.73497e-05	3.25878e-05	2.81112e-05	2.1565e-07	4.35622e-05	3.62936e-05	3.02805e-07	5.46441e-05	4.0469e-05	3.44609e-07	3.41274e-07	2.61996e-07	2.7851e-07	2.13483e-09	0.00575379	4.64053e-05	4.48332e-05	3.14978e-05	2.971e-07	4.51472e-05	4.12384e-05	3.42753e-07	7.98438e-05	4.9423e-05	4.9747e-07	4.74331e-07	3.58654e-07	3.12047e-07	2.95199e-09	0.00920689	5.11836e-05	5.71596e-05	5.8275e-05	3.31105e-07	6.66043e-05	6.08205e-05	3.76695e-07	7.76194e-05	9.27194e-05	5.51126e-07	4.61391e-07	5.30077e-07	5.76043e-07	3.27761e-09	0.00695632	5.82148e-05	4.06659e-05	4.23394e-05	3.23573e-07	4.91918e-05	3.84152e-05	3.60586e-07	5.6122e-05	3.86916e-05	3.68128e-07	3.17932e-07	2.23237e-07	2.73738e-07	2.0882e-09	5.17763e-05	5.14492e-05	4.2094e-07	5.08621e-05	4.54011e-05	3.84737e-07	3.14811e-07	2.93739e-07	3.11559e-07	2.38036e-09	7.07319e-05	4.87249e-05	4.89501e-07	9.27411e-05	6.02548e-05	5.8524e-07	5.53664e-07	3.52127e-07	4.55618e-07	3.47297e-09	4.20588e-07	3.53842e-07	3.07491e-07	2.90652e-09	5.292e-07	3.96533e-07	3.57975e-07	3.34199e-09	5.78301e-07	4.53927e-07	3.81477e-07	3.63212e-09	3.29222e-09	2.5656e-09	2.19938e-09	2.70831e-09	2.06315e-11	0.396183	0.0360269	0.0317682	0.0307201	0.0338435	0.0419829	0.0392097	0.0345904	0.0293686	0.0295169	0.029907	0.0539606	0.0317423	0.0311369	0.0297688	0.0411869	0.0031637	0.00299063	0.00411556	0.00257351	0.00401229	0.00287534	0.00269812	0.00260499	0.00242698	0.00268775	0.00340353	0.00236138	0.00312433	0.00254793	0.0023346	0.0022804	0.00305559	0.00407252	0.00316938	0.00360561	0.0029943	0.00339819	0.00270663	0.00314284	0.00405955	0.000306603	0.000238782	0.000271689	0.00022832	0.000259678	0.000309728	0.000201389	0.000233959	0.000301842	0.000306479	2.30762e-05	-1.56071	#N/A	#N/A	#N/A	#N/A	#N/A	-1.56071	#N/A	#N/A	#N/A	#N/A	#N/A	-1.56071	#N/A	#N/A	#N/A	#N/A	#N/A	-1.56071	#N/A	#N/A	#N/A	#N/A	#N/A	-1.56071	#N/A	#N/A	#N/A	#N/A	#N/A	1	0.786492	1	0.396183	0.0162612
		ENSMUSG00000097148	0.587094	0.00556962	0.00341392	0.00969845	0.00692207	0.0181081	0.00415223	3.17966e-05	0.0123244	9.31206e-05	0.00630728	5.62432e-05	0.0062468	6.61453e-05	0.00556123	4.00419e-05	0.016946	0.000114467	0.00594977	0.000105232	0.0227323	0.000299448	0.0234548	0.000172117	0.00803284	0.000213739	0.00834584	5.83206e-05	6.98503e-05	6.88876e-05	5.30146e-07	0.00545016	5.06552e-05	3.59022e-05	4.91115e-05	3.76011e-07	0.0162587	0.000161015	0.000104051	0.000146089	1.10752e-06	0.0112588	9.85607e-05	9.1269e-05	7.38498e-05	6.60327e-07	0.0114557	0.000130262	9.82786e-05	0.000194363	1.73548e-06	0.0373613	0.000222708	0.000394041	0.00038125	2.88106e-06	0.0103213	5.78657e-05	0.00013299	0.000128149	9.82051e-07	0.0127999	7.53073e-05	0.000280553	0.000193039	2.04615e-06	0.00589791	4.68718e-05	7.08044e-05	0.000171398	1.23568e-06	0.0203225	0.000132086	0.000271507	0.000523438	3.53822e-06	0.0119149	0.000102017	9.29389e-05	0.000119552	9.19202e-07	9.00309e-05	0.000109635	8.40377e-07	6.60255e-05	9.84755e-05	6.88561e-07	5.9639e-07	8.24768e-07	8.15974e-07	6.27857e-09	0.0194288	0.00011124	0.00021016	0.000163998	1.25625e-06	0.000172426	0.000129471	9.68971e-07	0.000243181	0.000257682	1.80063e-06	2.2285e-06	2.15967e-06	2.1284e-06	1.6393e-08	0.00881774	5.50749e-05	7.33159e-05	5.64803e-05	4.312e-07	0.000123803	6.41689e-05	6.94113e-07	0.000210048	0.000168152	1.56387e-06	1.58475e-06	1.10881e-06	1.51725e-06	1.16254e-08	0.0297795	0.000193966	0.000213232	0.00016521	1.253e-06	0.000448829	0.000246289	2.68051e-06	0.000680285	0.000502959	4.9831e-06	4.72121e-06	3.21901e-06	4.52246e-06	3.43007e-08	0.0134149	0.000117631	9.67155e-05	8.67223e-05	7.68584e-07	0.00013663	0.000209663	1.54885e-06	0.000171296	0.000347114	3.04249e-06	1.17117e-06	2.81574e-06	2.27833e-06	2.03989e-08	0.0193926	0.000125559	0.000169209	0.000144224	1.10321e-06	0.000146063	0.00012056	9.13939e-07	0.000134675	0.000113008	7.92182e-07	1.21807e-06	9.38791e-07	9.32608e-07	7.15382e-09	0.000233263	0.000123315	1.3377e-06	0.000327185	0.000210338	1.97167e-06	2.5167e-06	1.39727e-06	1.96725e-06	1.5069e-08	0.000297619	0.000167945	1.66897e-06	0.000422126	0.000367866	3.15092e-06	3.85687e-06	2.87346e-06	3.69493e-06	2.84313e-08	2.07209e-06	1.0697e-06	1.55093e-06	1.16447e-08	3.50114e-06	2.7806e-06	3.3875e-06	2.59733e-08	2.89338e-06	2.0385e-06	3.043e-06	2.12812e-08	2.66017e-08	1.84396e-08	2.552e-08	2.5237e-08	1.9435e-10	0.15753	0.0660451	0.0210249	0.0133763	0.0343939	0.238672	0.022214	0.0131059	0.012772	0.0120946	0.0410237	0.106297	0.0281274	0.0117088	0.0147429	0.0222115	0.0197331	0.00491078	0.0145235	0.00160478	0.00828916	0.00841038	0.0058793	0.00340112	0.00249191	0.00731622	0.00620446	0.00340734	0.0023566	0.00377711	0.00102001	0.00113313	0.00229224	0.0219788	0.0202688	0.0179531	0.00305362	0.00216409	0.00257102	0.00165204	0.00808761	0.00181035	0.00167451	0.00148333	0.000671748	0.00047771	0.00110545	0.000314823	0.000203947	0.000630475	0.00167054	0.000137648	0.394762	#N/A	#N/A	#N/A	#N/A	#N/A	0.394762	#N/A	#N/A	#N/A	#N/A	#N/A	-0.297482	#N/A	#N/A	#N/A	#N/A	#N/A	-0.297482	#N/A	#N/A	#N/A	#N/A	#N/A	-0.297482	#N/A	#N/A	#N/A	#N/A	#N/A	1	0.587094	6	0.238672	0.0264668
		ENSMUSG00000114850	0.851486	0.00470427	0.00470415	0.00470503	0.00475978	0.00470427	0.00470446	2.59893e-05	0.00470511	2.59943e-05	0.00470475	2.59936e-05	0.00473994	2.62972e-05	0.00472948	2.62961e-05	0.00472006	2.63007e-05	0.00470433	2.59894e-05	0.00470466	2.59942e-05	0.00470408	2.59901e-05	0.00473567	2.62967e-05	0.00470505	2.59927e-05	2.5994e-05	2.59953e-05	1.43609e-07	0.00472548	2.61295e-05	2.61867e-05	2.62979e-05	1.45283e-07	0.00471913	2.60776e-05	2.61903e-05	2.63015e-05	1.45308e-07	0.00471203	2.60767e-05	2.61336e-05	2.62991e-05	1.45302e-07	0.00470467	2.59915e-05	2.59946e-05	2.59927e-05	1.43609e-07	0.00470469	2.59922e-05	2.59932e-05	2.59947e-05	1.43613e-07	0.00470434	2.59904e-05	2.59883e-05	2.59911e-05	1.43585e-07	0.0047296	2.61636e-05	2.62959e-05	2.61871e-05	1.45286e-07	0.00472289	2.61629e-05	2.62971e-05	2.61293e-05	1.4528e-07	0.00471651	2.61675e-05	2.62988e-05	2.60773e-05	1.45305e-07	0.00471331	2.60331e-05	2.60718e-05	2.60783e-05	1.4407e-07	2.61109e-05	2.61344e-05	1.44384e-07	2.61892e-05	2.63009e-05	1.45299e-07	1.44694e-07	1.45306e-07	1.45312e-07	8.02776e-10	0.00470481	2.59923e-05	2.59917e-05	2.59932e-05	1.43597e-07	2.59946e-05	2.5995e-05	1.43614e-07	2.59916e-05	2.59944e-05	1.43604e-07	1.43603e-07	1.43611e-07	1.43618e-07	7.93406e-10	0.00472133	2.60929e-05	2.61295e-05	2.61645e-05	1.44544e-07	2.62972e-05	2.61876e-05	1.45288e-07	2.61283e-05	2.61072e-05	1.4436e-07	1.45275e-07	1.44676e-07	1.4529e-07	8.02654e-10	0.00471653	2.60578e-05	2.61334e-05	2.61681e-05	1.4457e-07	2.62991e-05	2.61888e-05	1.45298e-07	2.60764e-05	2.60721e-05	1.44073e-07	1.45301e-07	1.44695e-07	1.4531e-07	8.02796e-10	0.00471139	2.60571e-05	2.60971e-05	2.6166e-05	1.44566e-07	2.62988e-05	2.61315e-05	1.45292e-07	2.60777e-05	2.60329e-05	1.44068e-07	1.45308e-07	1.44382e-07	1.45297e-07	8.02762e-10	0.00471245	2.60294e-05	2.60573e-05	2.60586e-05	1.4396e-07	2.6088e-05	2.60978e-05	1.44181e-07	2.61323e-05	2.61677e-05	1.44562e-07	1.44379e-07	1.44569e-07	1.44576e-07	7.98699e-10	2.62996e-05	2.6189e-05	1.45298e-07	2.61319e-05	2.61091e-05	1.44372e-07	1.45293e-07	1.44685e-07	1.45301e-07	8.02717e-10	2.60777e-05	2.60726e-05	1.44075e-07	2.60319e-05	2.604e-05	1.43827e-07	1.44063e-07	1.44041e-07	1.44077e-07	7.95952e-10	1.45308e-07	1.44698e-07	1.45312e-07	8.02807e-10	1.44377e-07	1.44257e-07	1.44387e-07	7.97689e-10	1.45292e-07	1.4469e-07	1.45307e-07	8.02747e-10	8.02736e-10	7.99399e-10	8.02785e-10	8.02816e-10	4.43516e-12	0.4428	0.0329317	0.0329116	0.0329139	0.0330191	0.0329365	0.0329404	0.0329124	0.0329299	0.032972	0.0329642	0.0329509	0.0329265	0.0329226	0.0329503	0.032922	0.00244811	0.00244838	0.00244915	0.00244635	0.0024492	0.00245422	0.00245071	0.00245429	0.00244767	0.00245016	0.00244913	0.0024502	0.00244712	0.00245426	0.00244765	0.00245076	0.0024474	0.00244919	0.00245426	0.0024502	0.00245428	0.00245077	0.00245424	0.00244766	0.00245428	0.000182043	0.000182421	0.000182119	0.00018242	0.00018216	0.00018242	0.000182422	0.000181933	0.000182425	0.000182423	1.35591e-05	-2.36026	#N/A	#N/A	#N/A	#N/A	#N/A	-2.36026	#N/A	#N/A	#N/A	#N/A	#N/A	-2.36026	#N/A	#N/A	#N/A	#N/A	#N/A	-2.36026	#N/A	#N/A	#N/A	#N/A	#N/A	-2.36026	#N/A	#N/A	#N/A	#N/A	#N/A	1	0.851486	1	0.4428	0.078865
ENSMUSG00000021745	Ptprg	ENSMUSG00000021745	0.00576468	0.00140441	0.000116959	8.43293e-05	9.02265e-05	0.00139349	0.00349623	3.03535e-05	0.001912	2.21697e-05	0.000281615	1.76322e-06	0.00153166	2.1552e-05	0.000234587	1.82186e-06	0.000222841	1.30879e-06	0.00247134	2.83702e-05	0.00209755	2.05166e-05	0.0352955	0.000343815	0.00268692	2.15948e-05	0.00676557	7.83069e-05	4.27765e-05	5.62815e-05	4.96368e-07	0.00457805	5.59501e-05	3.20653e-05	5.35608e-05	4.63768e-07	0.00349247	5.67053e-05	2.32526e-05	2.92125e-05	3.37483e-07	0.000615493	4.6217e-06	3.42398e-06	4.35267e-06	2.72325e-08	0.00542037	4.44959e-05	3.68185e-05	6.87272e-05	4.30551e-07	0.0525808	0.000571812	0.000559448	0.000470461	5.4644e-06	0.0752213	0.000622348	0.000764178	0.000857461	7.45853e-06	0.0512572	0.00063882	0.000545437	0.000366018	5.22403e-06	0.00549257	5.42039e-05	3.84899e-05	5.61045e-05	4.37576e-07	0.00522339	3.89641e-05	3.22552e-05	5.36636e-05	3.15284e-07	0.0111427	0.000159105	7.6014e-05	0.0001434	1.25667e-06	7.0486e-05	7.66337e-05	8.8112e-07	7.98433e-05	0.000102967	1.18772e-06	5.02917e-07	6.50576e-07	8.55101e-07	7.52309e-09	0.147514	0.00151138	0.00118868	0.00146433	1.3e-05	0.0012057	0.0008654	1.00277e-05	0.0019785	0.0016697	1.9364e-05	1.25439e-05	1.05675e-05	1.39003e-05	1.2283e-07	0.120437	0.0013046	0.00108306	0.00158733	1.37272e-05	0.00116014	0.000665566	9.5081e-06	0.0014217	0.00109816	1.35459e-05	1.17561e-05	7.68903e-06	1.3007e-05	1.12841e-07	0.0993376	0.00135948	0.000787285	0.000866382	9.99631e-06	0.000803537	0.000583081	8.62911e-06	0.00144241	0.000843014	1.38252e-05	8.57461e-06	5.59248e-06	7.11801e-06	8.23664e-08	0.0126841	0.00010935	8.00479e-05	0.000129473	8.09873e-07	8.3517e-05	8.45989e-05	6.81017e-07	9.67017e-05	0.000148256	1.11687e-06	5.68664e-07	8.24135e-07	1.05186e-06	6.5847e-09	0.267782	0.00331819	0.00218951	0.00345846	3.04433e-05	0.00186476	0.00178441	2.05083e-05	0.00272531	0.00305096	3.51353e-05	1.71964e-05	1.9265e-05	2.53226e-05	2.22478e-07	0.00225076	0.00153536	2.28615e-05	0.00211393	0.00178161	2.25737e-05	1.80839e-05	1.27999e-05	2.20558e-05	1.95362e-07	0.00309876	0.00155461	2.54723e-05	0.0040589	0.00269665	3.87967e-05	3.20144e-05	1.8415e-05	3.50297e-05	3.07541e-07	1.84432e-05	1.03037e-05	1.3164e-05	1.51992e-07	2.24813e-05	1.70186e-05	1.86504e-05	2.14768e-07	3.02112e-05	1.92618e-05	2.51652e-05	2.90844e-07	1.91393e-07	1.214e-07	1.59168e-07	2.0913e-07	1.84353e-09	6.1604e-14	6.58875e-09	2.66022e-08	1.57114e-12	5.81741e-11	4.71247e-15	0.00124107	1.01257e-14	7.44282e-15	0.114563	5.18287e-15	7.68638e-13	7.09484e-13	1.11985e-11	2.29034e-10	4.82251e-15	1.0501e-05	0.000233658	8.71117e-10	1.78543e-08	0.0064903	6.52362e-08	0.205905	0.0148185	3.58188e-09	3.63406e-09	2.42532e-09	9.66287e-08	2.96907e-09	7.53197e-11	5.14574e-12	0.00893398	2.95463e-13	6.81926e-13	1.26858e-11	3.87692e-16	0.000262798	0.465091	5.90032e-10	7.70776e-16	5.98415e-12	0.00122231	0.0264355	8.83273e-07	4.89579e-05	0.0850847	6.50261e-09	0.00115184	1.34341e-09	0.0578677	5.62746e-12	0.0106371	10.0147	0.0212648	0.200177	0.402607	0.0201007	5.59575	9.4037	0.0212648	0.200177	0.402607	0.0214068	5.59575	10.0147	0.0212648	0.200177	0.402607	0.0201007	5.59575	9.4037	0.0212648	0.200177	0.402607	0.0214068	5.59575	9.76292	0.0212648	0.200177	0.402607	0.0206192	5.59575	152	0.267782	38	0.465091	0.0180687	ENSMUSG00000021745
ENSMUSG00000114310	Gm48602	ENSMUSG00000114310	0.564456	0.0080748	0.0354234	0.00337166	0.0142614	0.00962259	0.0125158	0.000545914	0.00445757	4.79799e-05	0.0129394	0.000204204	0.0327817	0.000212029	0.0234402	0.000859514	0.0063982	8.59504e-05	0.00399172	0.000580951	0.00412008	5.79611e-05	0.0148762	0.000140977	0.0141713	0.000252283	0.00980456	0.000186393	0.000274529	7.47639e-05	3.11798e-06	0.0281503	0.000364666	0.00198205	0.000313662	1.37783e-05	0.0131136	9.38081e-05	0.000197955	0.000115476	1.27063e-06	0.0144325	0.000385248	0.000137012	0.000330562	4.98526e-06	0.00397809	0.000269769	2.36375e-05	0.000222881	3.3688e-06	0.00649329	5.95874e-05	8.8424e-05	7.75084e-05	8.44578e-07	0.00604274	5.6345e-05	0.00101552	0.000211525	9.16194e-06	0.0347454	0.000199744	0.000394689	0.000599786	3.85128e-06	0.00888838	0.00083001	9.86242e-05	0.000387783	1.46107e-05	0.00718056	8.59332e-05	0.000104239	0.000112155	1.53472e-06	0.0187667	0.00021552	0.000780715	0.000141099	6.06693e-06	0.000168119	0.000184538	2.11444e-06	0.000764549	0.000251863	4.94926e-06	1.14968e-05	6.80132e-06	1.89031e-06	7.91009e-08	0.00527916	5.62038e-05	0.000446365	9.1025e-05	4.267e-06	3.60832e-05	3.10197e-05	3.31784e-07	0.000346699	0.000169762	3.28869e-06	5.80336e-06	4.57154e-06	1.2742e-06	5.25997e-08	0.0166638	0.000126146	0.0021366	0.000308585	1.25273e-05	0.000152418	0.000221238	1.44445e-06	0.000656819	0.000483875	6.19982e-06	2.59138e-05	3.48838e-05	5.50027e-06	2.40341e-07	0.0151804	0.000102131	0.000209753	0.000114037	1.20512e-06	0.000167428	0.000240591	1.56674e-06	0.00017406	0.000235779	1.68808e-06	2.36632e-06	3.65606e-06	2.08785e-06	2.32918e-08	0.00713985	0.000445015	5.278e-05	0.000330505	4.8364e-06	9.977e-05	0.000174419	6.55096e-06	4.44185e-05	0.00024658	6.49318e-06	5.89147e-07	2.28241e-06	5.91012e-06	8.53245e-08	0.0119891	0.000101524	0.000960399	0.000157219	6.84541e-06	9.98791e-05	6.94566e-05	7.44694e-07	0.000815869	0.00025312	4.69008e-06	1.23771e-05	6.48427e-06	1.87161e-06	7.22706e-08	0.000133958	0.000225899	1.46319e-06	0.000284522	0.000205415	2.76695e-06	1.10445e-05	1.52355e-05	2.28419e-06	1.07814e-07	6.84132e-05	8.93601e-05	6.41516e-07	0.000393739	0.000327477	3.7827e-06	1.1392e-05	1.34807e-05	2.45223e-06	1.04885e-07	9.18281e-07	1.32444e-06	7.85242e-07	8.57723e-09	3.81237e-06	2.91417e-06	3.10902e-06	3.61782e-08	9.30509e-06	1.41397e-05	4.52842e-06	9.08743e-08	1.4888e-07	2.03725e-07	1.17621e-07	3.34598e-08	1.38817e-09	0.103111	0.0100799	0.022657	0.0102948	0.0664324	0.00880354	0.0162675	0.00846467	0.0126955	0.359615	0.0115342	0.00775151	0.0621704	0.00803724	0.0534974	0.0265776	0.00184333	0.00121003	0.000761119	0.00183448	0.00217632	0.00514411	0.0275084	0.0287076	0.00574891	0.000940906	0.00426346	0.00534535	0.00370882	0.00515496	0.0010283	0.0279887	0.00507716	0.000788044	0.0110352	0.00199975	0.00558098	0.0304846	0.0104257	0.00209614	0.0086519	0.000161884	0.00219596	0.000428005	0.000414906	0.00226613	0.000833208	0.00223006	0.000471913	0.00242642	0.000897263	0.000180365	6.0123	#N/A	#N/A	#N/A	#N/A	#N/A	5.17174	#N/A	#N/A	#N/A	#N/A	#N/A	6.0123	#N/A	#N/A	#N/A	#N/A	#N/A	5.17174	#N/A	#N/A	#N/A	#N/A	#N/A	6.0123	#N/A	#N/A	#N/A	#N/A	#N/A	1	0.564456	10	0.359615	0.04539	ENSMUSG00000114310
		ENSMUSG00000114431	0.179485	0.00351156	0.137734	0.00766301	0.00167341	0.00235039	0.253561	0.00264682	0.00187277	0.000149416	0.00118038	0.00588329	0.00452229	3.22319e-05	0.0374092	0.00126702	0.00181037	7.11813e-05	0.00815803	0.00178229	0.0119936	9.95269e-05	0.00275629	4.5793e-05	0.00206116	2.23252e-05	0.00272482	2.39792e-05	0.000868453	0.0108037	0.000113034	0.109405	0.000698675	0.00338978	0.00228633	2.39943e-05	0.00182854	3.55859e-05	0.000192367	1.72361e-05	1.36628e-06	0.00295462	0.00141308	0.00157725	1.0857e-05	5.38906e-05	0.00447702	0.00911529	0.000343238	1.49638e-05	7.55578e-05	0.00432495	0.000233396	0.000116112	2.41783e-05	1.93205e-06	0.0254741	0.000155367	0.00207976	0.00328567	3.40833e-05	0.00363508	3.97293e-05	2.62585e-05	6.02496e-05	4.2812e-07	0.00937326	0.00155963	7.86571e-05	0.000517503	1.67329e-05	0.00410402	8.75252e-05	0.000113213	2.28273e-05	9.41932e-07	0.00711013	5.71484e-05	0.00141036	0.00259516	2.73673e-05	0.00461103	0.000219184	2.93171e-05	2.98181e-05	2.54043e-05	2.19072e-07	0.000143426	8.08461e-06	9.64205e-05	1.01455e-06	0.00577187	8.76726e-05	0.00329869	0.0168485	0.000174536	0.0010683	4.71488e-05	6.5319e-06	1.7488e-05	3.53459e-05	3.02888e-07	8.78473e-05	1.12152e-05	0.000138735	1.44306e-06	0.0278363	0.00017606	0.00274295	0.00281573	2.95864e-05	0.000244486	0.000210958	1.48008e-06	0.000612118	0.0014843	9.62672e-06	1.95654e-05	4.46781e-05	3.01951e-05	3.15503e-07	0.00339672	8.03298e-05	0.000153542	2.1209e-05	1.68118e-06	4.04861e-05	0.000305948	2.16872e-06	2.63841e-05	2.36429e-05	4.46656e-07	1.10228e-06	2.54231e-06	2.26621e-07	1.79956e-08	0.0044481	0.00316925	0.00039608	1.34149e-05	6.62291e-05	4.14315e-05	0.00258679	8.49124e-05	7.6986e-05	3.84852e-05	1.75895e-05	3.29671e-06	2.16537e-05	1.40186e-07	7.05468e-07	0.00746296	8.61141e-05	0.00260242	0.0058089	6.09918e-05	0.00116909	5.25092e-05	7.41192e-06	2.34287e-05	3.14839e-05	2.70382e-07	0.000115266	1.00174e-05	0.000118578	1.24906e-06	5.37872e-05	0.000111893	7.98841e-07	0.000918925	0.00746138	4.80153e-05	3.06749e-05	0.000225838	0.000152916	1.59518e-06	0.000238925	8.10381e-05	1.47208e-06	4.48557e-05	9.40012e-05	7.40772e-07	2.02258e-05	1.79976e-05	3.22926e-05	3.38406e-07	1.0219e-05	8.81285e-06	4.5485e-07	6.17556e-08	2.53966e-05	6.20607e-05	2.94582e-06	4.00751e-07	1.65079e-07	3.84803e-07	3.35702e-07	2.81847e-09	8.20593e-07	1.87388e-06	1.06594e-07	1.2624e-06	1.32193e-08	0.38017	0.0303308	0.0735928	0.0286202	0.0318885	0.0345999	0.030878	0.038245	0.036793	0.0313966	0.0329823	0.0312805	0.028643	0.0420198	0.029669	0.0282754	0.00578068	0.00233544	0.00288943	0.00555078	0.00550007	0.00273538	0.00241207	0.00553783	0.00593258	0.00315631	0.00227648	0.00546919	0.00569309	0.00249999	0.00321916	0.00233637	0.00213529	0.00257844	0.00266934	0.00262629	0.00314321	0.0023725	0.00288099	0.00299997	0.002415	0.000431076	0.000445807	0.000437917	0.000239472	0.000179783	0.000223179	0.000414553	0.000441982	0.000423704	0.000199009	3.32108e-05	2.49477	2.41094	1.10947	5.30794	1.06381	1.6474	2.49477	2.41094	1.10947	5.30794	1.06381	1.6474	2.49477	#N/A	#N/A	#N/A	#N/A	#N/A	2.49477	#N/A	#N/A	#N/A	#N/A	#N/A	2.49477	#N/A	#N/A	#N/A	#N/A	#N/A	7	0.253561	1	0.38017	0.128434
		ENSMUSG00000114267	0.342027	0.0357466	0.00282289	0.103135	0.0038569	0.00680046	0.0273807	0.000292472	0.0021296	0.0111912	0.0050982	0.000847122	0.0412278	0.000399188	0.00543695	3.181e-05	0.00410434	0.00116652	0.00211692	5.61548e-05	0.157709	0.00204697	0.00246014	0.000731177	0.00201447	7.50233e-05	0.0023409	0.000560345	1.75608e-05	0.00837151	9.11442e-05	0.0457689	0.000561899	0.000336265	0.000306598	3.26311e-06	0.00261253	0.000431958	0.0130627	2.41005e-05	0.000125472	0.0025372	3.40237e-05	0.00164154	5.76207e-05	9.57271e-06	0.0115112	0.00130047	0.000639037	0.000101198	1.68212e-05	0.00326211	0.0172791	0.000746882	4.20446e-05	0.000228502	0.00324081	0.000222814	2.0269e-05	0.000553854	5.985e-06	0.00359323	0.000212082	2.77807e-05	0.000782606	7.94889e-06	0.00195609	1.66323e-05	2.37673e-05	0.000105538	6.19293e-07	0.00990954	0.00060684	0.00172896	8.56368e-05	2.26191e-05	0.00352072	0.000269594	2.15401e-05	0.000331963	3.54951e-06	0.0142453	3.40064e-05	0.000176131	0.000651659	2.64436e-05	6.27632e-06	0.000106056	1.98571e-07	9.40495e-05	1.02077e-06	0.00210229	0.0012601	2.69683e-05	0.0129567	0.000141236	0.000981722	1.31575e-05	6.98454e-05	3.69549e-05	4.6405e-05	1.14426e-05	6.12403e-06	3.46878e-07	0.000169014	1.86179e-06	0.00520456	0.00020365	2.94923e-05	0.000162007	1.73554e-06	3.67021e-05	0.000253399	2.47469e-06	3.91492e-05	0.000875741	1.11782e-05	2.28696e-07	6.38704e-06	6.0544e-06	6.50315e-08	0.00205121	0.00106232	0.00110774	1.25136e-05	6.63681e-05	3.65705e-05	0.0181134	0.000186464	2.9368e-05	5.17665e-05	9.35697e-06	8.46348e-06	0.000247339	4.65424e-07	2.49001e-06	0.00358398	8.21627e-05	0.000590361	2.99933e-05	4.9854e-06	0.000128041	0.00242869	1.42532e-05	2.55999e-05	5.1623e-05	7.10348e-07	7.1945e-06	3.17912e-05	1.11733e-06	1.85772e-07	0.0020044	0.000383014	1.69602e-05	0.000810612	8.7292e-06	0.00159716	1.2199e-05	6.38197e-05	5.49384e-05	1.37696e-05	3.32253e-06	9.04865e-06	1.03219e-07	4.94854e-05	5.40539e-07	2.36879e-05	0.00139199	1.38418e-05	5.15194e-05	0.0202193	0.000261863	3.02162e-07	0.000147634	0.000140679	1.52346e-06	3.85172e-05	1.6149e-05	2.71845e-06	1.82293e-05	6.94359e-05	5.67102e-06	2.4303e-07	4.27059e-07	7.0847e-06	7.69348e-08	1.11575e-05	8.03721e-05	1.48255e-07	7.78602e-07	1.19029e-05	0.000271975	6.55707e-07	3.49545e-06	4.18473e-07	1.23405e-05	5.12516e-07	1.24573e-07	6.93251e-08	2.00933e-06	3.83806e-09	1.85082e-06	2.02736e-08	0.314509	0.0265818	0.0512849	0.0375206	0.0362465	0.0270128	0.0504354	0.0234758	0.0247777	0.11106	0.0234874	0.024557	0.0515256	0.0265341	0.0334452	0.0266125	0.00394939	0.00384724	0.00198863	0.00479255	0.00538518	0.00282096	0.00830084	0.00857805	0.00538755	0.00208944	0.00248696	0.00421504	0.00393391	0.00358746	0.00279819	0.00855433	0.00396724	0.00281902	0.00421693	0.00211669	0.00420509	0.00837217	0.00307804	0.00199658	0.00280425	0.000409451	0.000641042	0.000313401	0.00032079	0.000636081	0.000228891	0.000659927	0.00041297	0.000646303	0.00032483	4.90696e-05	4.05336	#N/A	#N/A	#N/A	#N/A	#N/A	4.05336	#N/A	#N/A	#N/A	#N/A	#N/A	4.05336	#N/A	#N/A	#N/A	#N/A	#N/A	4.05336	#N/A	#N/A	#N/A	#N/A	#N/A	4.05336	#N/A	#N/A	#N/A	#N/A	#N/A	1	0.342027	1	0.314509	0.0421488
		ENSMUSG00000085883	0.788688	0.0093054	0.0139716	0.00528492	0.00607777	0.00458682	0.00578606	0.000161928	0.00650417	6.18067e-05	0.0127146	9.41792e-05	0.00933616	7.35949e-05	0.00501138	0.000107134	0.00483211	4.05742e-05	0.00769843	8.1672e-05	0.00518195	3.07826e-05	0.0070202	5.37143e-05	0.00515566	3.52925e-05	0.00697818	0.00014527	0.00011416	3.88974e-05	1.08172e-06	0.00465918	5.93312e-05	0.000162534	4.33189e-05	1.27587e-06	0.00708853	5.69946e-05	6.21048e-05	5.03467e-05	4.86617e-07	0.00539165	8.52685e-05	3.36465e-05	9.67219e-05	7.19412e-07	0.0088174	9.23499e-05	5.16413e-05	7.43905e-05	5.51465e-07	0.00655545	6.0585e-05	4.70208e-05	3.77091e-05	3.57248e-07	0.00574382	9.05521e-05	0.000124743	3.37356e-05	9.39001e-07	0.00778021	6.01903e-05	5.42223e-05	5.40552e-05	4.24016e-07	0.00474243	9.16656e-05	5.94759e-05	2.91676e-05	6.25199e-07	0.00491289	3.45952e-05	3.98861e-05	2.81021e-05	2.3596e-07	0.00513539	6.21829e-05	0.000123698	3.52959e-05	9.87411e-07	3.124e-05	4.13821e-05	3.94706e-07	0.000146523	5.19678e-05	1.13105e-06	1.08744e-06	8.78908e-07	2.90155e-07	8.48354e-09	0.00677502	0.000102169	0.000116361	3.8121e-05	1.0604e-06	3.85911e-05	6.33681e-05	6.02035e-07	0.00011308	4.07546e-05	8.43109e-07	8.40541e-07	6.65177e-07	2.27176e-07	6.28214e-09	0.00489934	5.567e-05	0.000137576	3.77153e-05	1.05024e-06	4.33602e-05	9.11599e-05	7.18656e-07	4.47844e-05	2.71093e-05	3.42615e-07	9.59034e-07	9.45514e-07	2.522e-07	7.38287e-09	0.00687045	5.70442e-05	5.20881e-05	4.22537e-05	4.00078e-07	5.03226e-05	6.10495e-05	4.78282e-07	4.29265e-05	4.10948e-05	3.28919e-07	3.61725e-07	3.60087e-07	2.91352e-07	2.80726e-09	0.00527444	8.72866e-05	3.18257e-05	8.35727e-05	6.18864e-07	6.76906e-05	3.29475e-05	7.07291e-07	4.71868e-05	3.14512e-05	4.98448e-07	3.97453e-07	1.96143e-07	5.65011e-07	4.20529e-09	0.00538672	6.08761e-05	0.00012136	3.62323e-05	9.94543e-07	3.28961e-05	3.90714e-05	3.7017e-07	0.00012506	4.55502e-05	9.42737e-07	9.26611e-07	7.44078e-07	2.54005e-07	7.02198e-09	5.0912e-05	0.00010326	8.03757e-07	4.17972e-05	3.06256e-05	3.86409e-07	8.88672e-07	1.06907e-06	2.85115e-07	8.33926e-09	3.51018e-05	6.91314e-05	5.54894e-07	4.79273e-05	2.99267e-05	3.59857e-07	7.59671e-07	7.20657e-07	2.05833e-07	5.72449e-09	2.90278e-07	6.06995e-07	4.91841e-07	4.75604e-09	3.00547e-07	1.82061e-07	2.4009e-07	2.28246e-09	8.61469e-07	8.53184e-07	3.03064e-07	6.55113e-09	6.4357e-09	6.33599e-09	5.11064e-09	1.69212e-09	4.91619e-11	0.337661	0.037383	0.053722	0.0262149	0.0340484	0.0254618	0.040471	0.0317158	0.0253609	0.087639	0.0267384	0.0251781	0.0338009	0.0270752	0.0550453	0.030262	0.00488186	0.00323149	0.00296516	0.0039932	0.00463211	0.00325625	0.00682978	0.00689178	0.00418041	0.00277963	0.00417259	0.00573637	0.00422868	0.00254972	0.00203129	0.00684423	0.00255511	0.00195141	0.00286523	0.00225881	0.00328696	0.00651449	0.00423688	0.0025044	0.00277489	0.000371697	0.000538114	0.000434635	0.000261286	0.000517014	0.000320865	0.000539622	0.000317089	0.000512299	0.000216389	4.07831e-05	0.920703	#N/A	#N/A	#N/A	#N/A	#N/A	0.920703	#N/A	#N/A	#N/A	#N/A	#N/A	0.920703	#N/A	#N/A	#N/A	#N/A	#N/A	0.920703	#N/A	#N/A	#N/A	#N/A	#N/A	0.920703	#N/A	#N/A	#N/A	#N/A	#N/A	1	0.788688	1	0.337661	0.0351175
		ENSMUSG00000114246	0.732637	0.00705099	0.0123306	0.007351	0.00490844	0.0183841	0.00598025	0.000118666	0.00867589	7.08997e-05	0.00467407	0.000124081	0.00469082	4.69753e-05	0.00848079	8.14383e-05	0.00712305	4.78278e-05	0.020387	0.00031896	0.00646012	0.000184923	0.0228794	0.000173681	0.00569736	0.000121101	0.00415592	4.4983e-05	0.000146545	5.99017e-05	1.19672e-06	0.00450389	8.0658e-05	7.91198e-05	4.04878e-05	7.7942e-07	0.00713943	6.86844e-05	4.77533e-05	5.68026e-05	4.59345e-07	0.00539848	0.000118673	8.1846e-05	3.09321e-05	7.96656e-07	0.00568478	0.000108976	0.000204778	0.000120426	3.21968e-06	0.010515	6.01934e-05	0.000229963	0.000216937	1.75084e-06	0.0183734	0.000202005	0.000391668	0.000146176	3.01168e-06	0.00780505	5.48627e-05	0.000151792	0.000117107	1.1377e-06	0.00907111	9.81986e-05	0.00013582	0.000220322	2.07136e-06	0.00455911	5.83951e-05	4.36038e-05	0.00017538	1.18302e-06	0.00418716	5.16948e-05	0.000119984	5.86073e-05	1.1441e-06	4.50222e-05	9.74975e-05	7.81214e-07	2.99883e-05	2.79095e-05	2.96037e-07	8.08034e-07	9.46353e-07	3.93543e-07	7.65134e-09	0.00696383	5.49312e-05	0.000177409	5.20411e-05	1.01546e-06	0.00018411	0.000244834	2.03346e-06	0.000148126	0.000103479	1.13721e-06	3.94944e-06	3.77948e-06	1.46743e-06	3.04676e-08	0.00803554	8.94977e-05	0.000134661	4.57504e-05	9.45425e-07	0.00012395	0.000131413	1.33866e-06	0.000269164	0.000113879	2.05477e-06	2.56203e-06	2.03581e-06	9.72352e-07	1.94504e-08	0.00640464	4.33132e-05	8.09118e-05	6.85672e-05	5.62752e-07	7.06512e-05	4.09302e-05	4.03744e-07	0.000220521	0.000177144	1.66006e-06	1.48207e-06	1.19519e-06	1.39588e-06	1.1154e-08	0.00459136	7.7005e-05	9.11148e-05	3.71212e-05	1.01072e-06	3.87236e-05	7.60121e-05	7.24896e-07	0.000197375	0.000138209	3.01027e-06	1.32526e-06	2.13049e-06	7.83028e-07	2.03282e-08	0.00490084	4.45337e-05	0.000108639	3.69194e-05	7.31578e-07	8.18833e-05	0.000108835	9.00297e-07	5.09181e-05	3.21902e-05	3.57402e-07	1.40115e-06	1.1875e-06	4.67566e-07	9.73885e-09	4.76769e-05	3.62038e-05	3.71769e-07	0.000122668	3.98499e-05	6.99749e-07	1.17487e-06	6.91732e-07	3.54942e-07	6.71306e-09	0.000179383	0.000199346	1.96034e-06	0.00017042	0.000105338	1.29807e-06	3.73638e-06	3.06765e-06	1.40518e-06	2.84731e-08	1.20521e-06	1.34035e-06	1.59485e-06	1.31084e-08	2.60213e-06	1.14054e-06	2.52129e-06	1.9943e-08	9.70432e-07	7.68744e-07	6.82252e-07	7.35353e-09	2.51223e-08	2.08567e-08	2.39894e-08	9.47231e-09	1.91567e-10	0.0037291	0.000565324	0.126934	0.000445478	0.00111213	0.00061035	0.00148106	0.000698346	0.000283485	0.479727	0.000294369	0.000293214	0.00494559	0.000351279	0.00736963	0.0013426	0.0111253	0.000112476	6.71369e-05	0.00976438	0.0122748	0.000116135	0.0357086	0.115018	0.0196449	4.29979e-05	0.00056864	0.0280086	0.0165781	9.54333e-05	3.44472e-05	0.0404015	0.000420934	5.15998e-05	0.000478432	0.000116397	0.000175191	0.0413407	0.000728721	0.000120831	0.000240332	0.000934335	0.00855381	0.00214654	1.33287e-05	0.00316494	5.6552e-05	0.00957938	0.0016482	0.00970168	4.12362e-05	0.00074272	1.98108	#N/A	#N/A	#N/A	#N/A	#N/A	0.415717	#N/A	#N/A	#N/A	#N/A	#N/A	1.98108	#N/A	#N/A	#N/A	#N/A	#N/A	0.415717	#N/A	#N/A	#N/A	#N/A	#N/A	1.98108	#N/A	#N/A	#N/A	#N/A	#N/A	1	0.732637	10	0.479727	0.0316649
		ENSMUSG00000114378	0.694408	0.00475674	0.0083864	0.0273928	0.0121246	0.00565953	0.00418032	5.7942e-05	0.0123608	0.000186799	0.0407396	0.000328831	0.00823049	8.36846e-05	0.00751706	0.000145549	0.000572143	0.000478159	0.00511325	6.81039e-05	0.0163307	0.000216594	0.00685403	3.87461e-05	0.00583486	9.88209e-05	0.0161913	0.000275756	0.000148245	0.000166353	2.25635e-06	0.00456575	5.27405e-05	9.96821e-05	7.39864e-05	1.01136e-06	0.0039574	2.95036e-06	0.000323104	0.000219072	3.28951e-06	0.00953606	6.2783e-05	0.000289829	0.000715176	5.71502e-06	0.0210962	0.000195996	0.000204478	0.00032731	2.59571e-06	0.0125441	0.000111316	0.000263391	9.85577e-05	1.4761e-06	0.00483667	3.46329e-05	8.29644e-05	3.40663e-05	4.70262e-07	0.00669886	4.03201e-05	0.000121018	6.69156e-05	6.81999e-07	0.00383934	7.014e-05	8.97212e-05	6.06681e-05	1.18147e-06	0.00441203	0.000229579	0.000282981	3.30865e-06	3.77593e-06	0.00535459	6.48891e-05	4.78598e-05	3.11365e-05	4.30081e-07	0.000177072	0.000128176	2.02014e-06	0.000478324	0.000287446	4.88848e-06	3.88228e-06	2.61622e-06	2.93553e-06	3.95072e-08	0.0140475	0.000142507	0.000150282	9.87023e-05	1.34571e-06	0.000191881	9.30696e-05	1.3842e-06	0.000394204	0.000130221	2.21483e-06	3.16622e-06	1.17939e-06	1.31557e-06	1.78008e-08	0.00383503	2.64594e-05	8.10761e-05	3.54692e-05	4.88073e-07	8.58081e-05	6.01161e-05	6.13471e-07	7.47097e-05	3.6992e-05	4.25576e-07	1.45383e-06	8.07185e-07	6.01925e-07	8.20965e-09	0.00440931	3.00666e-05	0.000260034	0.00010527	1.58071e-06	0.000220786	0.000191309	1.94729e-06	5.06148e-05	3.22372e-05	1.81195e-08	4.64261e-06	2.5475e-06	1.74416e-06	2.59705e-08	0.00606386	5.33542e-05	0.000153871	0.000342626	2.74866e-06	0.000369351	0.000173195	3.37984e-06	4.15862e-06	7.6961e-05	2.22994e-08	3.58111e-06	2.27031e-06	5.73843e-06	4.50435e-08	0.00489024	4.09126e-05	5.32302e-05	2.65496e-05	3.66481e-07	0.000151288	6.88318e-05	1.05551e-06	0.000386764	0.00013771	2.34246e-06	3.12406e-06	1.25925e-06	1.40663e-06	1.90173e-08	0.000248433	0.000246904	2.52315e-06	0.000130843	0.00010563	1.20743e-06	2.63218e-06	2.29937e-06	1.7309e-06	9.29992e-10	3.59188e-05	2.92725e-05	2.30408e-08	9.23376e-05	4.35243e-05	5.23319e-07	2.23526e-08	3.88523e-07	1.89094e-08	1.2505e-10	3.39116e-06	2.39667e-06	1.65376e-06	2.44834e-08	2.7996e-06	1.39232e-06	1.01304e-06	1.58191e-08	6.99577e-06	3.83182e-06	2.30734e-06	3.92262e-08	5.55186e-08	3.05533e-08	2.0782e-08	2.31702e-08	3.11297e-10	0.284869	0.0483233	0.0227613	0.021585	0.0505734	0.0255559	0.0272488	0.0237254	0.0226365	0.0652018	0.0550434	0.0228324	0.026703	0.0249146	0.115886	0.0398577	0.00361761	0.00358398	0.0035949	0.00177946	0.00203247	0.00604748	0.00645605	0.00529205	0.00199725	0.00560958	0.00881318	0.00874506	0.00300968	0.00480024	0.00184713	0.00936719	0.00295794	0.00189556	0.00375925	0.0046498	0.00377626	0.0054838	0.0100075	0.00296453	0.00488859	0.000267835	0.000527216	0.000666091	0.000490235	0.000712298	0.000764969	0.00075192	0.000222492	0.000441596	0.000403344	5.73751e-05	-1.0549	#N/A	#N/A	#N/A	#N/A	#N/A	-1.0549	#N/A	#N/A	#N/A	#N/A	#N/A	-1.0549	#N/A	#N/A	#N/A	#N/A	#N/A	-1.0549	#N/A	#N/A	#N/A	#N/A	#N/A	-1.0549	#N/A	#N/A	#N/A	#N/A	#N/A	1	0.694408	1	0.284869	0.0161069
ENSMUSG00000033111	3830406C13Rik	ENSMUSG00000033111	2.92013e-05	2.15432e-05	0.000127647	2.01408e-07	1.8911e-05	6.96985e-07	0.00447977	9.65075e-05	4.54876e-06	1.48649e-07	8.02074e-06	8.85672e-07	0.0021977	1.27159e-05	0.00397453	7.79558e-05	5.19809e-06	1.30282e-07	0.000156844	3.02809e-06	5.73588e-07	4.80665e-09	3.39256e-05	4.78537e-07	4.67488e-05	4.71238e-07	0.000349821	6.01233e-06	2.06324e-05	3.11939e-05	6.70079e-07	0.279767	0.00262039	0.0093084	0.0024591	5.36976e-05	0.000321571	3.64005e-06	1.51485e-05	2.78041e-06	8.76376e-08	0.000421966	2.284e-05	2.75014e-05	4.93636e-06	5.40037e-07	3.22455e-05	2.5696e-06	1.08614e-06	1.90203e-07	2.10063e-08	1.45998e-05	4.04561e-07	2.34123e-07	1.04124e-07	3.30151e-09	0.00620885	0.000104806	0.000152821	9.94925e-05	2.1306e-06	0.00338939	2.90236e-05	2.17358e-05	5.12986e-05	2.95437e-07	0.00850258	0.000191556	0.000104045	0.000100087	1.92928e-06	1.94697e-05	3.2203e-07	3.79142e-07	1.26992e-07	3.24606e-09	0.0263212	0.000288499	0.00143384	0.000766608	1.63952e-05	0.00194083	0.000588775	1.81415e-05	0.000584439	0.000198617	3.37152e-06	6.45254e-05	1.18769e-05	1.7093e-05	3.72237e-07	0.00114454	2.22088e-05	6.73521e-05	8.75416e-05	1.85788e-06	4.31242e-05	2.34526e-05	7.26189e-07	9.49682e-06	7.90695e-06	1.32694e-07	1.06113e-06	4.69258e-07	6.92627e-07	1.47904e-08	0.477272	0.00511482	0.0144107	0.00561546	0.000121802	0.00378201	0.0111276	6.36354e-05	0.00465461	0.00659554	6.16286e-05	9.22962e-05	0.000216076	5.70431e-05	1.23894e-06	0.000923286	1.26642e-05	2.33644e-05	6.56225e-06	2.00008e-07	9.29243e-06	4.23428e-05	2.44088e-07	6.01312e-06	7.52554e-06	8.28561e-08	1.49825e-07	3.53558e-07	6.65146e-08	2.03589e-09	0.0016173	8.48265e-05	5.8786e-05	1.21233e-05	1.32675e-06	2.08955e-05	8.21589e-05	1.60086e-06	2.90976e-05	1.04272e-05	5.54551e-07	7.19469e-07	6.92426e-07	1.22139e-07	1.33624e-08	0.0792694	0.00101739	0.00412389	0.00265673	5.65481e-05	0.00330731	0.00119084	3.53812e-05	0.00090252	0.00046251	7.64432e-06	9.99007e-05	2.78501e-05	3.90229e-05	8.44182e-07	0.000694882	0.00229571	1.31577e-05	0.00203115	0.00559971	5.19194e-05	4.03848e-05	0.000183794	4.90704e-05	1.05605e-06	0.00111395	0.00169888	1.85051e-05	0.000494782	0.000619066	6.65179e-06	2.72432e-05	3.33663e-05	1.744e-05	3.70883e-07	2.62262e-05	7.69952e-05	1.4708e-05	4.40274e-07	3.22289e-05	4.57471e-05	1.42446e-05	4.26595e-07	5.78052e-06	1.35608e-05	4.68797e-06	7.77776e-08	6.39846e-07	1.49758e-06	2.82081e-07	3.96403e-07	8.58674e-09	0.261724	0.0220888	0.0470378	0.112259	0.0195989	0.0598519	0.0371813	0.0215728	0.0203254	0.0312235	0.0721511	0.0194839	0.0500264	0.0410742	0.022702	0.0198062	0.00502755	0.0083677	0.00170828	0.0123345	0.00435412	0.00164185	0.00372035	0.00358516	0.00529764	0.00541131	0.00172823	0.00695596	0.00401731	0.0100976	0.00936275	0.00853903	0.00877412	0.0117809	0.00512026	0.0063588	0.00337236	0.00289105	0.00170018	0.0016035	0.00147609	0.000984598	0.000430088	0.000532592	0.000756886	0.000652436	0.000129409	0.0009702	0.000917119	0.000329166	0.000889651	7.43284e-05	9.30979	0.214889	0.103482	0.477016	0.025619	1.71424	9.30979	0.214889	0.103482	0.477016	0.025619	1.71424	9.30979	#N/A	#N/A	#N/A	#N/A	#N/A	9.30979	0.214889	0.103482	0.477016	0.025619	1.71424	9.30979	0.214889	0.103482	0.477016	0.025619	1.71424	107	0.477272	1	0.261724	0.0313127	ENSMUSG00000033111
		ENSMUSG00000114853	0.0251699	0.000501745	0.00361953	0.00481823	0.00317332	0.000647106	0.00884573	7.37902e-05	0.00626348	8.93782e-05	0.00622369	0.000617644	0.00752418	6.5386e-05	0.0197401	0.000473294	0.0744714	0.00050522	0.000109948	9.19378e-05	0.000246602	0.000127494	0.000159346	1.23786e-05	0.000370606	8.15331e-05	0.0204753	9.40812e-06	0.000845439	0.001273	1.17316e-05	0.0628546	0.000420197	0.00111387	0.00125189	1.0029e-05	0.120958	0.00144531	0.00125916	0.000692829	9.63836e-06	0.127826	0.0103612	0.00283482	0.000781035	6.85746e-05	0.000446155	1.03741e-05	2.8625e-06	0.000157832	1.61405e-05	0.000712137	3.84236e-06	3.99002e-06	0.000160887	2.27703e-06	0.000164696	1.80931e-06	7.80933e-06	0.000209378	1.79416e-06	0.000656633	7.32808e-06	1.73149e-05	0.000188304	1.61944e-06	0.000701674	5.49671e-05	1.16103e-05	0.000492548	1.19958e-05	0.0038313	6.43052e-05	2.40254e-05	0.00197068	1.33295e-05	0.356978	0.0026563	0.0168669	0.0239057	0.000206009	0.00866063	0.00405285	5.5794e-05	0.000173736	0.00262425	8.60555e-07	0.000169273	9.73815e-05	0.000153216	1.34754e-06	0.00129286	9.07798e-06	0.000100433	1.67e-05	1.68157e-07	3.88878e-06	6.94315e-06	4.41615e-08	3.73718e-06	0.000498105	1.70639e-07	1.71707e-07	2.14561e-05	3.09586e-05	2.94416e-07	0.00247801	1.48915e-05	9.7307e-05	0.000137661	1.11791e-06	1.66212e-05	3.26247e-05	1.90772e-07	4.28754e-05	0.00149958	1.00702e-05	8.92437e-07	2.74835e-05	2.98826e-05	2.4471e-07	0.00682029	1.08378e-05	0.000115438	8.14867e-05	1.17436e-06	8.9545e-05	7.1786e-05	3.65002e-07	6.09576e-05	0.00312399	3.69884e-05	3.48362e-07	3.23592e-05	1.78717e-05	2.45606e-07	0.00487009	2.99394e-05	0.000111805	8.34982e-06	8.54793e-06	6.08735e-05	5.70147e-05	1.02437e-06	4.0236e-05	0.00322373	0.000270663	2.33505e-07	7.26207e-05	1.00705e-06	1.78447e-06	0.0145631	0.000101933	0.000981978	0.00132539	4.93904e-07	0.000368548	0.00015054	2.17812e-06	1.41225e-05	0.000298976	1.3437e-07	1.52864e-05	1.13514e-05	1.80336e-05	1.61137e-07	0.000176836	0.000139101	1.29257e-06	0.000528804	0.000166086	9.35241e-07	1.30976e-05	3.27358e-06	1.66287e-06	1.63162e-08	4.81893e-05	0.000118716	5.81898e-07	5.99949e-05	0.00872993	6.44635e-05	2.28209e-06	0.000430456	0.000588071	5.19786e-06	2.99832e-07	6.80008e-07	6.64963e-07	3.56072e-09	8.6981e-07	0.000211898	0.000101253	1.37615e-06	3.52231e-07	3.17281e-06	6.43999e-05	1.57277e-08	1.46788e-08	4.28838e-06	2.48003e-06	3.74844e-06	3.38334e-08	0.1905	0.0180959	0.0261426	0.0290551	0.0141659	0.0393171	0.041613	0.0611307	0.0158895	0.0186723	0.0200758	0.121934	0.0296234	0.032781	0.0452585	0.130059	0.00300321	0.00318119	0.00921908	0.00454201	0.00911962	0.00135324	0.00224407	0.00198012	0.00281162	0.00242155	0.00952263	0.00379922	0.0107448	0.00224952	0.003287	0.00416644	0.0114411	0.00907315	0.00321676	0.0107808	0.00352675	0.0113846	0.00546405	0.0136844	0.0155726	0.000684614	0.000245347	0.000813917	0.00027095	0.000866901	0.00117768	0.000406642	0.00101821	0.00116084	0.00116392	8.75217e-05	-0.0542548	1.88159	0.821016	4.10583	-37.8383	1.57158	-0.0542548	1.88159	0.821016	4.10583	-37.8383	1.57158	-0.0542548	1.88159	0.821016	4.10583	-37.8383	1.57158	-0.0542548	1.88159	0.821016	4.10583	-37.8383	1.57158	-0.0542548	#N/A	#N/A	#N/A	#N/A	#N/A	77	0.356978	1	0.1905	0.0141178
		ENSMUSG00000077158	0.841921	0.00518273	0.00536954	0.00555553	0.00532031	0.0048126	0.00503347	3.31307e-05	0.00559391	3.4426e-05	0.00459005	3.56679e-05	0.00498139	3.28044e-05	0.00616239	3.39872e-05	0.00462199	3.52311e-05	0.0047237	3.06809e-05	0.00548469	3.1693e-05	0.00509447	2.96172e-05	0.0046653	3.03906e-05	0.00467448	2.83024e-05	3.58973e-05	3.33147e-05	2.21662e-07	0.00548753	3.81031e-05	3.17853e-05	3.18325e-05	2.10077e-07	0.00477563	2.84809e-05	3.28862e-05	3.55256e-05	2.18754e-07	0.00486055	2.94966e-05	4.10985e-05	2.90357e-05	2.26665e-07	0.00468302	3.51015e-05	3.12878e-05	2.623e-05	2.03378e-07	0.00564128	3.39083e-05	3.36896e-05	3.18811e-05	1.96322e-07	0.00472588	2.9098e-05	3.25085e-05	2.8799e-05	1.89241e-07	0.0047362	2.87489e-05	3.22082e-05	2.84933e-05	1.87341e-07	0.00512237	2.97946e-05	2.98649e-05	3.51806e-05	1.94056e-07	0.00471498	3.08613e-05	3.4683e-05	2.64123e-05	2.00827e-07	0.00476498	2.99418e-05	3.0468e-05	2.76503e-05	1.82198e-07	3.63163e-05	4.14118e-05	2.55988e-07	2.71613e-05	2.95323e-05	1.79307e-07	2.11314e-07	2.28463e-07	2.11541e-07	1.41171e-09	0.00476875	2.88686e-05	3.61133e-05	3.29219e-05	2.17601e-07	3.12524e-05	3.1491e-05	1.94211e-07	2.77868e-05	2.67078e-05	1.61683e-07	2.16509e-07	2.04476e-07	1.9021e-07	1.26339e-09	0.00489815	3.16347e-05	3.02096e-05	2.79041e-05	1.84062e-07	2.98854e-05	2.79456e-05	1.84386e-07	3.73268e-05	3.139e-05	2.17474e-07	2.0587e-07	1.81738e-07	1.82029e-07	1.19915e-09	0.00486775	2.90623e-05	3.12571e-05	3.10823e-05	1.91487e-07	3.57221e-05	3.25166e-05	2.14876e-07	2.79711e-05	2.72921e-05	1.62705e-07	2.13898e-07	1.87726e-07	2.02264e-07	1.2466e-09	0.00467072	3.00901e-05	3.40618e-05	2.54566e-05	1.98485e-07	2.95964e-05	4.03265e-05	2.22403e-07	2.59392e-05	2.77828e-05	1.68489e-07	1.98689e-07	2.34142e-07	1.65804e-07	1.29137e-09	0.00466638	2.87897e-05	3.10577e-05	2.82254e-05	1.85909e-07	3.244e-05	3.43098e-05	2.11868e-07	2.58173e-05	2.58891e-05	1.57118e-07	2.00715e-07	1.99817e-07	1.8528e-07	1.23534e-09	3.01326e-05	2.77294e-05	1.82778e-07	4.15474e-05	3.58853e-05	2.5057e-07	2.29188e-07	2.08235e-07	2.08486e-07	1.38174e-09	2.59561e-05	2.67966e-05	1.59965e-07	2.9414e-05	2.72512e-05	1.71099e-07	1.78603e-07	1.74044e-07	1.58157e-07	1.04038e-09	1.9829e-07	1.85283e-07	2.00284e-07	1.23583e-09	2.49766e-07	2.07336e-07	2.35639e-07	1.45791e-09	1.75844e-07	1.55315e-07	1.68608e-07	1.02366e-09	1.37762e-09	1.20558e-09	1.29999e-09	1.20703e-09	8.04011e-12	0.432265	0.0327631	0.0348182	0.0353455	0.0321692	0.0357071	0.0329371	0.0322116	0.0322181	0.0329092	0.0353194	0.0321017	0.0343726	0.0335791	0.0325489	0.0321234	0.00268795	0.00263913	0.00242954	0.00275102	0.00259523	0.00243181	0.00255879	0.00258504	0.00266099	0.00262533	0.00243879	0.0027092	0.00259889	0.00268761	0.00264556	0.00262788	0.0026464	0.00276033	0.00266757	0.00269801	0.0024953	0.002459	0.0024134	0.00239547	0.00238901	0.000207622	0.000200789	0.000203027	0.000199784	0.000197047	0.0001808	0.000206044	0.00020462	0.000193103	0.000205366	1.54465e-05	-2.08216	#N/A	#N/A	#N/A	#N/A	#N/A	-2.08216	#N/A	#N/A	#N/A	#N/A	#N/A	-2.08216	#N/A	#N/A	#N/A	#N/A	#N/A	-2.08216	#N/A	#N/A	#N/A	#N/A	#N/A	-2.08216	#N/A	#N/A	#N/A	#N/A	#N/A	1	0.841921	1	0.432265	0.281938
		ENSMUSG00000021743	0.561164	0.00770121	0.00573244	0.170355	0.0031892	0.00580469	0.00366307	7.73742e-05	0.0151579	0.00238915	0.0508653	0.00165774	0.00463889	4.38351e-05	0.00415315	3.27065e-05	0.0138295	0.000968345	0.00338975	6.05408e-05	0.00477073	0.00172133	0.00630609	7.85628e-05	0.00417411	3.29687e-05	0.014962	0.000676788	0.000149804	0.00108904	2.28679e-05	0.00360552	5.6826e-05	4.67502e-05	2.08138e-05	4.42554e-07	0.00967418	0.000196657	0.00143499	8.62694e-05	1.3598e-05	0.0168529	0.000149984	0.00120058	0.000289424	9.42984e-06	0.00525359	4.6595e-05	0.00102681	0.000544545	1.70874e-05	0.00590776	6.76321e-05	0.00193523	0.000157995	2.37886e-05	0.00328961	4.65304e-05	6.38895e-05	3.87783e-05	8.05626e-07	0.00532372	5.68957e-05	3.58605e-05	4.78038e-05	4.46915e-07	0.00315457	4.17677e-05	1.9283e-05	4.3534e-05	3.45317e-07	0.00433995	0.00128793	2.71556e-05	0.00014163	9.77588e-06	0.0102841	0.000232196	0.000101166	9.02111e-05	2.12193e-06	0.00106911	0.000109885	1.67625e-05	0.000410953	8.50491e-05	3.86017e-06	1.37499e-05	8.55545e-07	6.18667e-06	1.30299e-07	0.00494759	7.23146e-05	5.7955e-05	3.01996e-05	6.48702e-07	0.00100847	9.25415e-05	1.44018e-05	0.000563063	0.000161883	7.14167e-06	1.86783e-05	1.41949e-06	1.12401e-05	2.32153e-07	0.00333617	4.32574e-05	5.27162e-05	2.72855e-05	5.59381e-07	1.86886e-05	2.80657e-05	2.65141e-07	4.65789e-05	3.79681e-05	5.87612e-07	3.64881e-07	4.92538e-07	2.20215e-07	4.6069e-09	0.00556075	6.10544e-05	0.00166833	0.000113262	1.79479e-05	3.36387e-05	4.01565e-05	3.85575e-07	0.000157828	0.000100948	1.98612e-06	1.10064e-05	1.44197e-05	8.98539e-07	1.35263e-07	0.00470114	4.39903e-05	0.000960942	0.000373468	1.22875e-05	2.98662e-05	3.4249e-05	2.66001e-07	8.53478e-05	0.000178259	1.56658e-06	5.83823e-06	1.22816e-05	3.09713e-06	9.71325e-08	0.00479414	6.5077e-05	5.56242e-05	2.7834e-05	6.09698e-07	0.00102854	8.55282e-05	1.34683e-05	0.000464677	0.000111375	4.92987e-06	1.57539e-05	1.09614e-06	8.24193e-06	1.68308e-07	2.81186e-05	4.33586e-05	4.11772e-07	4.27092e-05	2.9936e-05	4.83172e-07	3.31204e-07	3.85968e-07	1.7183e-07	3.71204e-09	8.02638e-05	5.96229e-05	1.21715e-06	0.000189469	0.000110232	2.42272e-06	1.7061e-06	1.0783e-06	9.45245e-07	2.18497e-08	5.73391e-06	8.65821e-06	5.27149e-07	8.19954e-08	1.36039e-05	1.09725e-05	1.02234e-06	1.69063e-07	3.20716e-06	4.38907e-06	9.197e-07	4.07145e-08	1.06327e-07	1.41045e-07	8.05309e-09	6.37902e-08	1.32214e-09	0.348076	0.0456024	0.0336238	0.0295801	0.0402794	0.0259202	0.0519489	0.026501	0.0261614	0.0763731	0.028299	0.0287934	0.0354371	0.0267601	0.0502663	0.0288319	0.0038928	0.00438261	0.00341215	0.00264089	0.00405186	0.00444684	0.00671566	0.00571196	0.00287878	0.00340212	0.00428967	0.00393894	0.0026023	0.00309783	0.00220115	0.0058454	0.00263534	0.00227743	0.00326249	0.00221089	0.00443527	0.00588158	0.00432813	0.00214402	0.00306491	0.000342203	0.000502191	0.000336287	0.00037457	0.000499207	0.000369235	0.000437171	0.000214067	0.000439867	0.000242587	3.73302e-05	1.10428	#N/A	#N/A	#N/A	#N/A	#N/A	1.10428	#N/A	#N/A	#N/A	#N/A	#N/A	1.10428	#N/A	#N/A	#N/A	#N/A	#N/A	1.10428	#N/A	#N/A	#N/A	#N/A	#N/A	1.10428	#N/A	#N/A	#N/A	#N/A	#N/A	1	0.561164	1	0.348076	0.0395384
		ENSMUSG00000054423	0.832173	0.00519729	0.00563211	0.00498469	0.00703065	0.00486122	0.00529036	3.45268e-05	0.0045962	3.09307e-05	0.00497408	3.39023e-05	0.00682529	4.31322e-05	0.00515918	4.86211e-05	0.00656148	4.22851e-05	0.00487698	3.28016e-05	0.00532086	2.90966e-05	0.0046244	3.05311e-05	0.00623331	4.09591e-05	0.00474602	3.08081e-05	3.10155e-05	3.17201e-05	2.06409e-07	0.00580289	3.22232e-05	4.52835e-05	4.51434e-05	2.92297e-07	0.00599196	4.02724e-05	4.05948e-05	3.86537e-05	2.57615e-07	0.00482712	4.54223e-05	3.0914e-05	4.23335e-05	2.94075e-07	0.00488007	3.60143e-05	2.91295e-05	2.90184e-05	1.97388e-07	0.00470267	3.32009e-05	2.77205e-05	2.68772e-05	1.81474e-07	0.00485531	3.0707e-05	3.14695e-05	3.08601e-05	2.01766e-07	0.0056126	3.76543e-05	3.9215e-05	4.01233e-05	7.34891e-08	0.00468657	4.43675e-05	4.0841e-05	3.01417e-05	2.82967e-07	0.00640515	3.77659e-05	4.49756e-05	3.82205e-05	2.46252e-07	0.00508042	3.01209e-05	4.01312e-05	4.21933e-05	2.7327e-07	3.45799e-05	2.84894e-05	1.91861e-07	4.04811e-05	4.02939e-05	2.57317e-07	2.70514e-07	2.66702e-07	2.71861e-07	1.75495e-09	0.00466786	3.07059e-05	3.18995e-05	3.37872e-05	2.20306e-07	2.90893e-05	2.69963e-05	1.82193e-07	2.76825e-05	2.7699e-05	1.80624e-07	1.89677e-07	1.80707e-07	1.84913e-07	1.20506e-09	0.00503346	2.90051e-05	3.87862e-05	4.07592e-05	2.62614e-07	4.11869e-05	4.02219e-05	2.523e-07	2.86459e-05	3.405e-05	1.89508e-07	2.73177e-07	2.64833e-07	2.62808e-07	1.70276e-09	0.00558376	3.8776e-05	3.37172e-05	3.41627e-05	2.26431e-07	3.97766e-05	4.35997e-05	2.7533e-07	3.66243e-05	3.51221e-05	6.70666e-08	2.36163e-07	2.38373e-07	2.2531e-07	4.71258e-10	0.00476829	4.53328e-05	2.82014e-05	3.79178e-05	2.70462e-07	4.08877e-05	3.3009e-05	3.11371e-07	3.80843e-05	2.81889e-05	2.64353e-07	2.44989e-07	1.80466e-07	2.46471e-07	1.71168e-09	0.00480818	2.95227e-05	3.85072e-05	4.17323e-05	2.68897e-07	3.01628e-05	2.58082e-05	1.73306e-07	3.37911e-05	3.60395e-05	2.26917e-07	2.34171e-07	2.42995e-07	2.47392e-07	1.58928e-09	3.93674e-05	4.03558e-05	2.52653e-07	2.91575e-05	3.70713e-05	2.0617e-07	2.75755e-07	2.88891e-07	2.88579e-07	1.86539e-09	3.847e-05	3.53194e-05	2.35344e-07	2.68182e-05	2.977e-05	1.76969e-07	2.55134e-07	2.34153e-07	4.98364e-08	3.0509e-10	2.47825e-07	2.38576e-07	2.24941e-07	1.50227e-09	1.71781e-07	2.02662e-07	1.66638e-07	1.12673e-09	2.36656e-07	2.37539e-07	2.34627e-07	3.89586e-10	1.65448e-09	1.58042e-09	1.55219e-09	1.58236e-09	1.02179e-11	0.390945	0.0315065	0.0308615	0.0510111	0.0345439	0.0291888	0.0309016	0.0526028	0.0447854	0.0304871	0.0293224	0.0342329	0.0373564	0.0297709	0.0311412	0.0290794	0.00243903	0.00388195	0.00393508	0.00441041	0.00255245	0.00332989	0.0028137	0.00261674	0.00333032	0.00234815	0.00237218	0.00238042	0.00229616	0.00403299	0.0044277	0.00379638	0.0038413	0.00386835	0.00291289	0.00217862	0.00256922	0.00230974	0.0039715	0.00411395	0.00264866	0.000329774	0.000247621	0.000181871	0.000329202	0.000289886	0.000305736	0.000333181	0.000344688	0.000197695	0.000299794	2.56207e-05	-0.456717	#N/A	#N/A	#N/A	#N/A	#N/A	-0.456717	#N/A	#N/A	#N/A	#N/A	#N/A	-0.456717	#N/A	#N/A	#N/A	#N/A	#N/A	-0.456717	#N/A	#N/A	#N/A	#N/A	#N/A	-0.456717	#N/A	#N/A	#N/A	#N/A	#N/A	1	0.832173	1	0.390945	0.0757638
		ENSMUSG00000114230	0.799764	0.00520241	0.00546816	0.00579822	0.00519937	0.00644744	0.0045701	3.62761e-05	0.00250798	3.7606e-05	0.00729835	3.98395e-05	0.00440423	3.40028e-05	0.0063488	3.56932e-05	0.00661254	3.74972e-05	0.00773567	4.3776e-05	0.00840458	4.67002e-05	0.00294662	4.15734e-05	0.00689831	4.20367e-05	0.00535076	4.86676e-05	1.61334e-05	3.31533e-05	2.64181e-07	0.00490373	4.20591e-05	3.01092e-05	2.97555e-05	2.38389e-07	0.00517095	4.32757e-05	3.19008e-05	1.11162e-05	2.45529e-07	0.00830123	4.56535e-05	4.60229e-05	4.74821e-05	2.58907e-07	0.0102324	5.71881e-05	5.62645e-05	5.80703e-05	3.18285e-07	0.00576711	5.39845e-05	3.58552e-05	3.70736e-05	2.99783e-07	0.00565544	5.10074e-05	1.79189e-05	3.67598e-05	2.86683e-07	0.00267081	4.45198e-05	1.34905e-05	3.55484e-05	2.72555e-07	0.00851108	4.69683e-05	5.06553e-05	5.11282e-05	2.86382e-07	0.00904147	4.96031e-05	5.4584e-05	5.33532e-05	3.02863e-07	0.00609752	5.53132e-05	3.53641e-05	3.78643e-05	3.05988e-07	3.5555e-05	1.05264e-05	3.04863e-07	4.01615e-05	3.47511e-05	3.19582e-07	2.19211e-07	7.42076e-08	3.87429e-08	1.73343e-09	0.00700934	6.75553e-05	3.92026e-05	4.79421e-05	3.73907e-07	4.12171e-05	4.43551e-05	3.70678e-07	4.49703e-05	4.28667e-05	3.82126e-07	2.45706e-07	2.51219e-07	2.66464e-07	2.08151e-09	0.00615493	5.59224e-05	1.60514e-05	3.93816e-05	3.08326e-07	3.6899e-05	4.26123e-05	3.36205e-07	1.24944e-05	3.96407e-05	3.34914e-07	8.78361e-08	2.41263e-07	2.40042e-07	1.88823e-09	0.0064563	5.83909e-05	3.73795e-05	3.95404e-05	3.19389e-07	3.73928e-05	4.63142e-05	3.5294e-07	4.09557e-05	4.16896e-05	3.45065e-07	2.32305e-07	2.57244e-07	2.40977e-07	1.95855e-09	0.0112331	6.17709e-05	6.15056e-05	6.19823e-05	3.39307e-07	6.68301e-05	6.6566e-05	3.72948e-07	6.46284e-05	6.64139e-05	3.65094e-07	3.66872e-07	3.69848e-07	3.78666e-07	2.07303e-09	0.00786948	7.41794e-05	4.39507e-05	5.16584e-05	4.06649e-07	4.46985e-05	4.86772e-05	4.04161e-07	4.66385e-05	4.58101e-05	4.09699e-07	2.55189e-07	2.68724e-07	2.83437e-07	2.22895e-09	4.5574e-05	5.63522e-05	4.44984e-07	4.54958e-05	5.16807e-05	4.35476e-07	2.55132e-07	3.15058e-07	3.11737e-07	2.45793e-09	4.71485e-05	5.0005e-05	4.29832e-07	5.12581e-05	4.90511e-05	4.37312e-07	2.81975e-07	2.83028e-07	3.04908e-07	2.40978e-09	2.67487e-07	3.09733e-07	9.87387e-08	2.43842e-09	2.84424e-07	2.87168e-07	2.92676e-07	2.42071e-09	2.93095e-07	3.19821e-07	2.79077e-07	2.5132e-09	1.59956e-09	1.75295e-09	1.63858e-09	1.73078e-09	1.36749e-11	0.426069	0.0317468	0.0364543	0.0360156	0.0320127	0.0350182	0.03454	0.0318476	0.032474	0.0367104	0.0332683	0.0315124	0.0373564	0.0329235	0.0316408	0.0320653	0.00275761	0.0026893	0.00235562	0.00289433	0.00274507	0.00240035	0.0028296	0.00281183	0.00293868	0.00248199	0.00238459	0.00272384	0.00271336	0.00266132	0.00268372	0.00284424	0.00279363	0.00270809	0.00275139	0.00260411	0.00256027	0.00272481	0.00238058	0.00242179	0.00239132	0.0002137	0.000216874	0.000204914	0.000199378	0.00021234	0.000178801	0.000217284	0.000219423	0.000208248	0.000205786	1.62215e-05	-0.21347	#N/A	#N/A	#N/A	#N/A	#N/A	-0.21347	#N/A	#N/A	#N/A	#N/A	#N/A	-0.21347	#N/A	#N/A	#N/A	#N/A	#N/A	-0.21347	#N/A	#N/A	#N/A	#N/A	#N/A	-0.21347	#N/A	#N/A	#N/A	#N/A	#N/A	1	0.799764	1	0.426069	1.46109
		ENSMUSG00000114624	0.846772	0.00492947	0.00468886	0.00467743	0.00468489	0.00506175	0.00475825	2.72914e-05	0.00481688	2.72304e-05	0.0046806	2.59007e-05	0.00477415	2.72737e-05	0.00469326	2.59399e-05	0.00467992	2.58787e-05	0.00485406	2.80389e-05	0.00493986	2.79597e-05	0.00537216	2.95844e-05	0.00490053	2.80008e-05	0.00473869	2.72464e-05	2.66687e-05	2.6284e-05	1.50758e-07	0.00471573	2.73181e-05	2.64392e-05	2.63312e-05	1.50986e-07	0.00474839	2.72446e-05	2.63718e-05	2.66522e-05	1.50661e-07	0.0046856	2.59143e-05	2.5925e-05	2.58953e-05	1.4329e-07	0.00481881	2.73565e-05	2.6812e-05	2.79839e-05	1.54881e-07	0.00519696	2.88347e-05	2.96753e-05	2.88443e-05	1.63422e-07	0.00509039	2.83454e-05	2.97556e-05	2.84782e-05	1.63855e-07	0.00513981	2.85954e-05	2.9718e-05	2.86071e-05	1.63658e-07	0.00479284	2.71463e-05	2.68615e-05	2.80592e-05	1.55094e-07	0.00484838	2.70695e-05	2.73286e-05	2.79759e-05	1.54669e-07	0.00470996	2.72752e-05	2.62942e-05	2.62981e-05	1.50836e-07	2.60488e-05	2.66954e-05	1.50906e-07	2.6391e-05	2.62217e-05	1.50744e-07	1.46048e-07	1.47546e-07	1.45452e-07	8.34056e-10	0.0050147	2.81196e-05	2.87791e-05	2.77894e-05	1.59659e-07	2.81177e-05	2.7656e-05	1.56574e-07	2.96995e-05	2.83455e-05	1.63551e-07	1.64369e-07	1.59756e-07	1.57305e-07	9.05134e-10	0.00496907	2.79601e-05	2.8474e-05	2.75475e-05	1.58372e-07	2.81705e-05	2.73915e-05	1.56862e-07	2.9778e-05	2.82148e-05	1.63981e-07	1.64591e-07	1.5849e-07	1.57567e-07	9.06358e-10	0.00504844	2.82778e-05	2.83917e-05	2.78986e-05	1.5796e-07	2.87509e-05	2.78928e-05	1.59523e-07	2.96923e-05	2.84296e-05	1.63515e-07	1.6416e-07	1.5802e-07	1.59568e-07	9.04038e-10	0.00477477	2.68522e-05	2.64741e-05	2.7093e-05	1.49951e-07	2.6665e-05	2.73796e-05	1.51332e-07	2.68277e-05	2.80138e-05	1.54969e-07	1.48374e-07	1.54993e-07	1.54797e-07	8.56714e-10	0.00492649	2.78451e-05	2.79624e-05	2.72575e-05	1.56587e-07	2.74474e-05	2.72915e-05	1.54447e-07	2.84172e-05	2.74267e-05	1.58081e-07	1.57289e-07	1.54516e-07	1.52166e-07	8.74852e-10	2.77506e-05	2.71872e-05	1.55604e-07	2.88038e-05	2.75298e-05	1.59801e-07	1.59201e-07	1.54488e-07	1.53768e-07	8.83223e-10	2.81344e-05	2.72411e-05	1.56664e-07	2.97312e-05	2.81731e-05	1.63725e-07	1.64461e-07	1.5749e-07	1.57399e-07	9.05637e-10	1.55606e-07	1.51301e-07	1.53052e-07	8.66483e-10	1.64493e-07	1.5585e-07	1.59882e-07	9.05828e-10	1.64288e-07	1.58168e-07	1.56826e-07	9.04716e-10	9.09201e-10	8.7548e-10	8.83707e-10	8.70357e-10	5.00673e-12	0.426338	0.0316877	0.0320784	0.0327512	0.0331771	0.031922	0.0323679	0.033547	0.032586	0.0339909	0.0351	0.0333897	0.0337368	0.0347048	0.0369759	0.037684	0.00238546	0.00243947	0.00251272	0.00249792	0.00248261	0.00247227	0.00254935	0.00253729	0.00250687	0.00264015	0.00285849	0.00275767	0.00280022	0.00261035	0.00258665	0.00274835	0.00280814	0.00250287	0.0025445	0.00284809	0.00260429	0.00281846	0.00275583	0.00280382	0.0028273	0.000187077	0.000190269	0.000213124	0.000196348	0.000212463	0.000213022	0.000205116	0.000208654	0.000210274	0.000211839	1.58525e-05	-2.395	#N/A	#N/A	#N/A	#N/A	#N/A	-2.395	#N/A	#N/A	#N/A	#N/A	#N/A	-2.395	#N/A	#N/A	#N/A	#N/A	#N/A	-2.395	#N/A	#N/A	#N/A	#N/A	#N/A	-2.395	#N/A	#N/A	#N/A	#N/A	#N/A	1	0.846772	1	0.426338	1.44155
		ENSMUSG00000114453	0.848254	0.00477219	0.00499478	0.00491972	0.0048836	0.00468742	0.00481115	2.8063e-05	0.00500405	2.76925e-05	0.00484745	2.89056e-05	0.0048601	2.74719e-05	0.00469752	2.87541e-05	0.00490164	2.83212e-05	0.00481735	2.76012e-05	0.00481313	2.71858e-05	0.00472601	2.63702e-05	0.00480645	2.69868e-05	0.00487011	2.72692e-05	2.93517e-05	2.79034e-05	1.62481e-07	0.0046888	2.64276e-05	2.86397e-05	2.76996e-05	1.61535e-07	0.00497197	2.7568e-05	2.81727e-05	2.88036e-05	1.59401e-07	0.00472215	2.88481e-05	2.72394e-05	2.79081e-05	1.66386e-07	0.0047928	2.83097e-05	2.79177e-05	2.67868e-05	1.5973e-07	0.00489572	2.70818e-05	2.74144e-05	2.7651e-05	1.53021e-07	0.00475693	2.70931e-05	2.78146e-05	2.65869e-05	1.55072e-07	0.0048111	2.70338e-05	2.72079e-05	2.68564e-05	1.51805e-07	0.00469329	2.83026e-05	2.77326e-05	2.59582e-05	1.58897e-07	0.00484748	2.78724e-05	2.77095e-05	2.70868e-05	1.56501e-07	0.00477286	2.65669e-05	2.92438e-05	2.78108e-05	1.62034e-07	2.71973e-05	2.77055e-05	1.53325e-07	2.77756e-05	2.80374e-05	1.5698e-07	1.65654e-07	1.68933e-07	1.60633e-07	9.35167e-10	0.00482175	2.69651e-05	2.8757e-05	2.73023e-05	1.59074e-07	2.7592e-05	2.83824e-05	1.57088e-07	2.70064e-05	2.69118e-05	1.50684e-07	1.60989e-07	1.62191e-07	1.54195e-07	8.97835e-10	0.00468844	2.64052e-05	2.83465e-05	2.72655e-05	1.58976e-07	2.73866e-05	2.7613e-05	1.55953e-07	2.61717e-05	2.59102e-05	1.46033e-07	1.60118e-07	1.58261e-07	1.53071e-07	8.92625e-10	0.00490981	2.72599e-05	2.78905e-05	2.83429e-05	1.56852e-07	2.81826e-05	2.7567e-05	1.55896e-07	2.73068e-05	2.74746e-05	1.52338e-07	1.57811e-07	1.55678e-07	1.59162e-07	8.80813e-10	0.00471496	2.85358e-05	2.72179e-05	2.74665e-05	1.63766e-07	2.75929e-05	2.66511e-05	1.62968e-07	2.78277e-05	2.60946e-05	1.59418e-07	1.607e-07	1.50521e-07	1.5422e-07	9.19445e-10	0.00475787	2.65253e-05	2.8889e-05	2.75049e-05	1.6026e-07	2.71944e-05	2.76853e-05	1.53212e-07	2.74945e-05	2.7593e-05	1.54473e-07	1.63969e-07	1.6625e-07	1.58107e-07	9.2031e-10	2.7759e-05	2.74612e-05	1.55226e-07	2.71073e-05	2.66067e-05	1.49955e-07	1.65528e-07	1.62266e-07	1.57184e-07	9.15623e-10	2.74915e-05	2.82259e-05	1.56458e-07	2.63097e-05	2.63746e-05	1.46804e-07	1.60633e-07	1.616e-07	1.53688e-07	8.95395e-10	1.58837e-07	1.59938e-07	1.63357e-07	9.04143e-10	1.51785e-07	1.5029e-07	1.53092e-07	8.47231e-10	1.55478e-07	1.53485e-07	1.54933e-07	8.67442e-10	9.26653e-10	9.15382e-10	9.33492e-10	8.87665e-10	5.16756e-12	0.42844	0.0350352	0.0336069	0.0321646	0.0330012	0.0318781	0.0325095	0.034458	0.0319962	0.0360299	0.033757	0.0319241	0.0323367	0.0317886	0.0391025	0.0340895	0.00267498	0.00260467	0.00268614	0.00257503	0.00250494	0.00264122	0.00277388	0.00267837	0.00249947	0.00264749	0.00291224	0.00291554	0.00260968	0.00251556	0.00239021	0.0029216	0.00253585	0.00239055	0.00245692	0.00258387	0.00246297	0.00271736	0.00290615	0.00262535	0.00257211	0.000200683	0.000206183	0.000217124	0.000197289	0.000217586	0.000216443	0.000217229	0.000196252	0.000202036	0.000192537	1.61775e-05	-2.01263	#N/A	#N/A	#N/A	#N/A	#N/A	-2.01263	#N/A	#N/A	#N/A	#N/A	#N/A	-2.01263	#N/A	#N/A	#N/A	#N/A	#N/A	-2.01263	#N/A	#N/A	#N/A	#N/A	#N/A	-2.01263	#N/A	#N/A	#N/A	#N/A	#N/A	1	0.848254	1	0.42844	0.00272791
		ENSMUSG00000114312	0.814006	0.0075029	0.00592591	0.00473834	0.00669138	0.00878735	0.00529298	5.4407e-05	0.00675746	4.38331e-05	0.0046599	3.45917e-05	0.00622313	6.21279e-05	0.00863724	4.88297e-05	0.00477241	3.89718e-05	0.00705782	6.40588e-05	0.00708094	5.11217e-05	0.00535211	8.1262e-05	0.00606747	7.23435e-05	0.00485464	4.29182e-05	4.93133e-05	3.07903e-05	3.18809e-07	0.0065884	8.00145e-05	4.51692e-05	4.35715e-05	4.5172e-07	0.00538741	4.40629e-05	3.61919e-05	5.58217e-05	3.63007e-07	0.00578741	3.47287e-05	5.04408e-05	3.82529e-05	2.85138e-07	0.00610637	5.17465e-05	4.10741e-05	5.03315e-05	3.73693e-07	0.00571114	6.55779e-05	3.1225e-05	7.31357e-05	4.74473e-07	0.00455442	6.50573e-05	3.90156e-05	5.70618e-05	5.90053e-07	0.00446188	5.64785e-05	4.40903e-05	6.68938e-05	6.74048e-07	0.00727756	4.4239e-05	5.81228e-05	9.35628e-05	5.28603e-07	0.00535765	3.52928e-05	5.82517e-05	5.15964e-05	4.21103e-07	0.00533452	5.33892e-05	3.9167e-05	3.10567e-05	3.19376e-07	3.83296e-05	7.23628e-05	4.68974e-07	3.56515e-05	3.98857e-05	3.5493e-07	2.63479e-07	4.08454e-07	2.53469e-07	2.64732e-09	0.0046333	5.63962e-05	4.17984e-05	4.5978e-05	4.77429e-07	2.64989e-05	5.85721e-05	3.79967e-07	3.05926e-05	5.24072e-05	4.65067e-07	2.28295e-07	5.34448e-07	3.31753e-07	3.45556e-09	0.00491694	6.7585e-05	3.24442e-05	3.94843e-05	4.10241e-07	3.74082e-05	5.38699e-05	5.39767e-07	5.70498e-05	7.09377e-05	8.69911e-07	3.22258e-07	4.86194e-07	4.70471e-07	4.9073e-09	0.00451673	4.97099e-05	2.59881e-05	5.07019e-05	3.29737e-07	4.70171e-05	5.39738e-05	5.43115e-07	3.13634e-05	5.80715e-05	4.7803e-07	2.57245e-07	3.88805e-07	6.05085e-07	3.93603e-09	0.00596544	3.90602e-05	4.24159e-05	3.47317e-05	2.58093e-07	5.01446e-05	7.54845e-05	4.26597e-07	4.14455e-05	6.26843e-05	3.7598e-07	3.38283e-07	5.46066e-07	4.13782e-07	3.08484e-09	0.00459026	5.52603e-05	3.29059e-05	3.4842e-05	3.61011e-07	2.8644e-05	6.08685e-05	3.95279e-07	2.55366e-05	3.62335e-05	3.23056e-07	1.89511e-07	3.70605e-07	2.29525e-07	2.40225e-09	3.80154e-05	4.66677e-05	4.66493e-07	6.10941e-05	5.72136e-05	7.02539e-07	3.45101e-07	3.93312e-07	3.7859e-07	3.96416e-09	2.67016e-05	4.66763e-05	3.82754e-07	3.80443e-05	5.7542e-05	5.8032e-07	2.28538e-07	4.22777e-07	3.35318e-07	3.46945e-09	2.17662e-07	3.13251e-07	4.84695e-07	3.15318e-09	3.33941e-07	4.12464e-07	7.85966e-07	5.09593e-09	2.51664e-07	3.83437e-07	4.31231e-07	3.85275e-09	1.88621e-09	2.8342e-09	4.43344e-09	2.73534e-09	2.87432e-11	0.343991	0.0499873	0.0288541	0.0536676	0.025912	0.0650265	0.0255418	0.0296402	0.0357104	0.0265645	0.046815	0.0277926	0.0554554	0.0257753	0.032155	0.0269779	0.00529059	0.00596121	0.00372284	0.00405552	0.00219566	0.00374176	0.00537354	0.00214628	0.00412263	0.00474595	0.00371936	0.00348314	0.00218877	0.00442855	0.00430281	0.00409693	0.0049082	0.00629567	0.00534662	0.00499307	0.00192876	0.00202632	0.00240615	0.00265432	0.00207481	0.000512932	0.000435285	0.000406242	0.000449389	0.00047482	0.000278125	0.000329418	0.000364948	0.000163919	0.000470559	3.83409e-05	-1.22029	#N/A	#N/A	#N/A	#N/A	#N/A	-1.22029	#N/A	#N/A	#N/A	#N/A	#N/A	-1.22029	#N/A	#N/A	#N/A	#N/A	#N/A	-1.22029	#N/A	#N/A	#N/A	#N/A	#N/A	-1.22029	#N/A	#N/A	#N/A	#N/A	#N/A	1	0.814006	1	0.343991	0.015264
		ENSMUSG00000114626	0.850898	0.00479096	0.00470096	0.00470146	0.00477747	0.00470103	0.00475202	2.6468e-05	0.00476225	2.64739e-05	0.00470116	2.59742e-05	0.00475509	2.68915e-05	0.0047407	2.63947e-05	0.00474162	2.63956e-05	0.00470111	2.59718e-05	0.00470127	2.59746e-05	0.00474342	2.64691e-05	0.00474292	2.63947e-05	0.00474614	2.64711e-05	2.63096e-05	2.62574e-05	1.46257e-07	0.00473831	2.66952e-05	2.62705e-05	2.66777e-05	1.48566e-07	0.0047472	2.66972e-05	2.62733e-05	2.67301e-05	1.48589e-07	0.00472708	2.61963e-05	2.61935e-05	2.63946e-05	1.45831e-07	0.0047012	2.59731e-05	2.5975e-05	2.59729e-05	1.43502e-07	0.00474046	2.64715e-05	2.62101e-05	2.63105e-05	1.46263e-07	0.00473319	2.64692e-05	2.62056e-05	2.62539e-05	1.4623e-07	0.00473521	2.67018e-05	2.66275e-05	2.6271e-05	1.48571e-07	0.00472828	2.62036e-05	2.6395e-05	2.61914e-05	1.45826e-07	0.00472925	2.62052e-05	2.63952e-05	2.61966e-05	1.45831e-07	0.00473676	2.66206e-05	2.62267e-05	2.64806e-05	1.47491e-07	2.61809e-05	2.65339e-05	1.47511e-07	2.62716e-05	2.66427e-05	1.48577e-07	1.45152e-07	1.47676e-07	1.474e-07	8.20901e-10	0.00473362	2.64709e-05	2.61893e-05	2.62557e-05	1.46244e-07	2.6153e-05	2.63107e-05	1.46264e-07	2.62077e-05	2.62215e-05	1.46248e-07	1.44801e-07	1.45355e-07	1.45067e-07	8.08042e-10	0.0047277	2.66251e-05	2.61607e-05	2.6487e-05	1.47517e-07	2.6572e-05	2.62712e-05	1.48571e-07	2.64284e-05	2.61783e-05	1.47486e-07	1.4711e-07	1.45139e-07	1.4739e-07	8.20802e-10	0.00473459	2.66283e-05	2.61634e-05	2.65409e-05	1.47544e-07	2.66097e-05	2.62722e-05	1.4858e-07	2.64319e-05	2.62273e-05	1.47497e-07	1.47124e-07	1.45155e-07	1.47679e-07	8.20929e-10	0.00472111	2.61279e-05	2.61249e-05	2.62039e-05	1.44778e-07	2.63949e-05	2.61926e-05	1.45829e-07	2.61969e-05	2.61162e-05	1.44729e-07	1.45832e-07	1.44714e-07	1.45825e-07	8.05688e-10	0.00472875	2.65863e-05	2.61571e-05	2.6412e-05	1.47111e-07	2.61221e-05	2.64642e-05	1.47124e-07	2.61617e-05	2.64527e-05	1.4753e-07	1.44545e-07	1.4663e-07	1.4635e-07	8.15125e-10	2.65729e-05	2.62717e-05	1.48576e-07	2.64115e-05	2.61796e-05	1.47498e-07	1.47011e-07	1.45146e-07	1.47395e-07	8.20852e-10	2.6375e-05	2.62276e-05	1.47497e-07	2.63536e-05	2.61696e-05	1.47074e-07	1.46027e-07	1.44897e-07	1.46301e-07	8.14862e-10	1.46814e-07	1.45156e-07	1.4768e-07	8.20928e-10	1.4603e-07	1.44644e-07	1.46595e-07	8.14972e-10	1.47115e-07	1.45146e-07	1.47196e-07	8.20861e-10	8.1282e-10	8.0194e-10	8.15884e-10	8.14363e-10	4.53535e-12	0.44224	0.0330843	0.0329157	0.0329338	0.0329482	0.0329121	0.0328973	0.0330137	0.0332344	0.0328741	0.0328712	0.0328714	0.0330594	0.033028	0.032889	0.0329479	0.00245996	0.00246065	0.00246256	0.0024539	0.00244713	0.0024716	0.00246464	0.00245054	0.00247032	0.00246328	0.00246125	0.00244679	0.00245497	0.00245151	0.00247028	0.00244792	0.00245727	0.00244887	0.00245796	0.00244976	0.002456	0.00244913	0.00245505	0.00247028	0.00245226	0.000183042	0.000183715	0.000183096	0.000183711	0.000183194	0.000183712	0.000182483	0.000183616	0.000182555	0.000182697	1.36553e-05	-2.3255	#N/A	#N/A	#N/A	#N/A	#N/A	-2.3255	#N/A	#N/A	#N/A	#N/A	#N/A	-2.3255	#N/A	#N/A	#N/A	#N/A	#N/A	-2.3255	#N/A	#N/A	#N/A	#N/A	#N/A	-2.3255	#N/A	#N/A	#N/A	#N/A	#N/A	1	0.850898	1	0.44224	0.156234
		ENSMUSG00000021741	0.791289	0.00474005	0.00580138	0.0066607	0.0124885	0.00467557	0.0061125	3.47196e-05	0.00489038	3.98504e-05	0.00442183	4.8974e-05	0.00948711	7.50362e-05	0.0125964	9.14902e-05	0.00485558	0.000104899	0.00593782	3.42751e-05	0.00531853	3.93438e-05	0.00506283	2.79915e-05	0.00853064	7.34917e-05	0.00444325	2.64902e-05	3.59547e-05	5.14687e-05	2.92727e-07	0.0115901	7.55245e-05	6.89571e-05	9.67899e-05	5.49214e-07	0.00480957	2.90818e-05	7.92634e-05	7.70001e-05	6.29462e-07	0.00537889	3.56886e-05	0.000106259	6.98073e-05	7.70728e-07	0.00448457	3.90385e-05	5.00266e-05	2.6131e-05	2.89248e-07	0.00473692	3.18663e-05	4.25596e-05	2.88976e-05	2.35249e-07	0.00639246	3.55188e-05	3.71018e-05	3.60862e-05	2.05006e-07	0.00836259	5.11498e-05	7.97137e-05	5.59357e-05	4.41413e-07	0.0106669	6.23688e-05	9.29063e-05	7.42597e-05	5.38329e-07	0.0046028	7.14856e-05	8.4482e-05	2.86207e-05	6.17083e-07	0.00558996	3.22335e-05	3.51983e-05	3.75363e-05	2.13579e-07	9.7319e-05	7.78703e-05	6.36259e-07	5.30223e-05	7.01776e-05	4.19471e-07	5.77911e-07	5.65619e-07	8.13231e-07	4.62084e-09	0.00463261	2.68618e-05	3.48058e-05	4.11209e-05	2.33691e-07	5.37725e-05	3.67576e-05	2.98869e-07	2.82979e-05	2.62499e-05	1.56453e-07	3.1278e-07	2.12436e-07	3.03764e-07	1.72785e-09	0.0107511	6.38861e-05	6.08379e-05	6.58815e-05	3.73575e-07	0.000100479	7.05216e-05	5.57446e-07	8.04476e-05	6.83692e-05	4.45071e-07	5.83731e-07	4.06518e-07	5.6929e-07	3.23038e-09	0.00477919	2.75748e-05	6.98346e-05	5.25065e-05	4.28083e-07	7.48779e-05	6.37056e-05	5.0779e-07	3.10042e-05	2.83849e-05	1.71353e-07	6.68657e-07	4.67155e-07	4.53089e-07	3.70155e-09	0.00530595	3.37537e-05	8.9741e-05	4.76956e-05	5.24143e-07	7.07958e-05	8.49666e-05	6.19665e-07	3.63367e-05	3.17331e-05	2.10337e-07	7.81041e-07	6.26191e-07	4.10848e-07	4.53333e-09	0.00564425	3.17866e-05	3.49504e-05	3.55587e-05	2.02028e-07	9.00981e-05	6.58147e-05	5.36787e-07	4.67503e-05	4.78833e-05	2.86009e-07	5.09612e-07	3.85015e-07	5.52238e-07	3.1355e-09	7.30976e-05	5.37083e-05	4.25429e-07	7.5498e-05	7.79e-05	5.09633e-07	5.49749e-07	4.63749e-07	6.55505e-07	3.72155e-09	3.91241e-05	3.59887e-05	2.17328e-07	3.4371e-05	3.2998e-05	1.90058e-07	2.27778e-07	2.07708e-07	2.21129e-07	1.25827e-09	8.43341e-07	5.89806e-07	5.73692e-07	4.68012e-09	6.77657e-07	5.73856e-07	4.59036e-07	3.74806e-09	4.45682e-07	3.12658e-07	4.1293e-07	2.46792e-09	4.91062e-09	3.40564e-09	3.32786e-09	4.78141e-09	2.71693e-11	0.250177	0.0205401	0.0186242	0.0229014	0.026792	0.0193209	0.0279291	0.0207594	0.0337753	0.0228994	0.0408274	0.0264908	0.0316772	0.0763144	0.0393056	0.167958	0.00152067	0.00208605	0.00198394	0.00170572	0.00218085	0.00256675	0.00236006	0.00200057	0.00272095	0.00575459	0.0124882	0.00345872	0.0146101	0.00305386	0.00567163	0.00296987	0.012642	0.002072	0.00260885	0.0138374	0.00577703	0.0126519	0.00313693	0.0131931	0.0132571	0.000162895	0.000206547	0.00109817	0.000430876	0.000942932	0.00099707	0.000258498	0.00108534	0.00110147	0.00103358	8.20676e-05	-0.97658	#N/A	#N/A	#N/A	#N/A	#N/A	-0.97658	#N/A	#N/A	#N/A	#N/A	#N/A	-0.97658	#N/A	#N/A	#N/A	#N/A	#N/A	-0.97658	#N/A	#N/A	#N/A	#N/A	#N/A	-0.97658	#N/A	#N/A	#N/A	#N/A	#N/A	1	0.791289	1	0.250177	0.0206941
		ENSMUSG00000056296	0.73419	0.0104214	0.00946314	0.0118185	0.0104842	0.00524074	0.00584558	0.000119633	0.0170527	0.000147399	0.00650914	0.000173266	0.0154228	0.000158859	0.0165352	0.000124664	0.00914335	0.000153221	0.00336236	7.30783e-05	0.00590599	9.07983e-05	0.00269448	7.08628e-05	0.00421722	7.12596e-05	0.00651751	8.56542e-05	0.000230297	5.01779e-05	1.91329e-06	0.0116592	0.000234758	0.000177787	5.79138e-05	1.70213e-06	0.01701	0.000116017	0.000219975	0.000233107	2.0742e-06	0.0115738	0.000127533	0.000256593	8.65141e-05	2.06811e-06	0.00286998	6.95997e-05	3.22829e-05	4.83985e-05	1.46207e-06	0.00719059	9.2319e-05	2.31439e-05	0.000124072	1.04617e-06	0.0032712	3.43465e-05	3.51452e-05	3.89554e-05	8.47022e-07	0.00634918	6.12895e-05	2.82017e-05	0.000105217	1.07393e-06	0.00431924	5.41162e-05	3.23105e-05	0.000114438	8.86783e-07	0.00539805	2.36502e-05	9.26419e-05	6.83344e-05	1.08892e-06	0.0171721	0.000148209	0.000228257	7.02743e-05	1.46286e-06	9.20923e-05	0.00037984	3.24833e-06	0.000127083	6.67379e-05	1.21079e-06	2.83212e-06	2.93232e-06	4.8204e-07	2.46892e-08	0.00382746	2.9214e-05	4.64046e-05	3.3372e-05	9.82845e-07	2.75837e-05	6.10192e-05	3.97002e-07	2.54773e-05	4.23313e-05	5.94913e-07	3.15491e-07	1.79198e-06	3.3885e-07	1.46155e-08	0.00548116	9.3149e-05	4.67733e-05	3.3931e-05	6.86282e-07	3.20402e-05	4.34015e-05	2.83627e-07	7.27927e-05	7.7673e-05	1.59039e-06	3.46415e-07	1.25671e-06	3.92038e-07	1.15649e-08	0.0083704	7.88488e-05	2.85692e-05	9.75193e-05	8.46963e-07	0.000112257	0.000135178	1.52219e-06	3.18032e-05	0.00012369	8.18603e-07	2.18035e-07	1.55702e-06	1.61541e-06	1.41356e-08	0.00649655	6.78047e-05	4.15596e-05	2.58007e-05	3.49973e-07	2.70515e-05	0.000138854	1.01069e-06	3.58516e-05	8.47615e-05	1.02808e-06	3.34988e-07	1.88116e-06	6.03941e-07	1.58944e-08	0.00624153	8.90645e-05	0.000102348	4.17369e-05	8.79972e-07	4.34576e-05	6.25794e-05	4.23996e-07	3.48418e-05	3.74213e-05	4.93995e-07	3.961e-07	1.31773e-06	2.82052e-07	3.65106e-09	4.02826e-05	3.79851e-05	2.87237e-07	9.63125e-05	7.11095e-05	2.13918e-06	4.59672e-07	1.45527e-06	3.34703e-07	1.52303e-08	3.51663e-05	6.66389e-05	4.64134e-07	5.12865e-05	0.000122963	1.03612e-06	3.98032e-07	1.75874e-06	4.23778e-07	1.08965e-08	2.9682e-07	4.51977e-07	4.9151e-07	3.24355e-09	5.92137e-07	6.17919e-07	2.69736e-06	2.2576e-08	2.5853e-07	8.86187e-07	4.49273e-07	8.20036e-09	3.29906e-09	2.1292e-08	2.14031e-08	3.30076e-09	1.75885e-10	0.400884	0.0302571	0.0414438	0.0454624	0.0299207	0.034505	0.0410457	0.0298348	0.0298674	0.0385651	0.0352022	0.0299028	0.0364891	0.039248	0.0299946	0.0298	0.00308823	0.00348912	0.00224926	0.00377499	0.00353051	0.00224904	0.00289811	0.00316078	0.00312167	0.00292125	0.00224962	0.00319015	0.00328737	0.00337932	0.00347892	0.00361711	0.00344646	0.00343663	0.00273794	0.00268591	0.00317306	0.00316831	0.00223049	0.00222054	0.00222585	0.000284443	0.000235112	0.000244446	0.000261923	0.00026946	0.000167208	0.000282306	0.00028088	0.000262884	0.000256992	2.11495e-05	0.35337	#N/A	#N/A	#N/A	#N/A	#N/A	0.35337	#N/A	#N/A	#N/A	#N/A	#N/A	0.35337	#N/A	#N/A	#N/A	#N/A	#N/A	0.35337	#N/A	#N/A	#N/A	#N/A	#N/A	0.35337	#N/A	#N/A	#N/A	#N/A	#N/A	1	0.73419	1	0.400884	0.0368997
		ENSMUSG00000081115	0.851695	0.00470545	0.00470539	0.00470589	0.00472177	0.00470546	0.00470554	2.59963e-05	0.00470589	2.59992e-05	0.00470573	2.59988e-05	0.00471746	2.60871e-05	0.00471142	2.60865e-05	0.00470679	2.60893e-05	0.00470549	2.59964e-05	0.00470567	2.59992e-05	0.00470536	2.59968e-05	0.00471521	2.60868e-05	0.00470586	2.59982e-05	2.59988e-05	2.59996e-05	1.43638e-07	0.00471187	2.60298e-05	2.60629e-05	2.60874e-05	1.44124e-07	0.00470869	2.60043e-05	2.6065e-05	2.60895e-05	1.4414e-07	0.00470463	2.60038e-05	2.60322e-05	2.60883e-05	1.44136e-07	0.00470568	2.59976e-05	2.59994e-05	2.59983e-05	1.43638e-07	0.00470567	2.5998e-05	2.59986e-05	2.59992e-05	1.43641e-07	0.00470549	2.59969e-05	2.59958e-05	2.59972e-05	1.43625e-07	0.00471432	2.60506e-05	2.60864e-05	2.60631e-05	1.44126e-07	0.00471045	2.60502e-05	2.60871e-05	2.60297e-05	1.44123e-07	0.00470728	2.6053e-05	2.60881e-05	2.60041e-05	1.44138e-07	0.00470666	2.59923e-05	2.60144e-05	2.60046e-05	1.43667e-07	2.60344e-05	2.60325e-05	1.43824e-07	2.60644e-05	2.60892e-05	1.44134e-07	1.44003e-07	1.44137e-07	1.44141e-07	7.96332e-10	0.00470573	2.5998e-05	2.59976e-05	2.59984e-05	1.43632e-07	2.59994e-05	2.59994e-05	1.43642e-07	2.59977e-05	2.5999e-05	1.43635e-07	1.43635e-07	1.43639e-07	1.43643e-07	7.93576e-10	0.00471096	2.60243e-05	2.60455e-05	2.60511e-05	1.43923e-07	2.60871e-05	2.60634e-05	1.44127e-07	2.60291e-05	2.60322e-05	1.43809e-07	1.4412e-07	1.43992e-07	1.44128e-07	7.96256e-10	0.00470855	2.60069e-05	2.60478e-05	2.60531e-05	1.43938e-07	2.60882e-05	2.60641e-05	1.44133e-07	2.60036e-05	2.60146e-05	1.43669e-07	1.44136e-07	1.44004e-07	1.4414e-07	7.96344e-10	0.00470561	2.60065e-05	2.60268e-05	2.60521e-05	1.43936e-07	2.60881e-05	2.6031e-05	1.4413e-07	2.60043e-05	2.59922e-05	1.43666e-07	1.4414e-07	1.43823e-07	1.44133e-07	7.96325e-10	0.004707	2.59976e-05	2.60136e-05	2.60073e-05	1.43681e-07	2.60294e-05	2.6027e-05	1.43793e-07	2.60471e-05	2.60528e-05	1.43933e-07	1.43908e-07	1.43936e-07	1.43941e-07	7.95219e-10	2.60885e-05	2.60642e-05	1.44133e-07	2.60311e-05	2.60333e-05	1.43817e-07	1.4413e-07	1.43998e-07	1.44135e-07	7.96295e-10	2.60043e-05	2.60149e-05	1.4367e-07	2.59917e-05	2.60034e-05	1.43602e-07	1.43663e-07	1.43725e-07	1.4367e-07	7.93731e-10	1.4414e-07	1.44006e-07	1.44141e-07	7.96352e-10	1.4382e-07	1.43835e-07	1.43824e-07	7.94599e-10	1.4413e-07	1.44001e-07	1.44138e-07	7.96313e-10	7.9631e-10	7.95591e-10	7.96332e-10	7.96354e-10	4.39958e-12	0.443005	0.0329355	0.0329248	0.0329254	0.0329395	0.0329337	0.032935	0.0329197	0.0329177	0.0329411	0.0329388	0.0329316	0.0329261	0.0329251	0.0329401	0.0329295	0.00244792	0.00244801	0.00244775	0.0024469	0.00244777	0.00244834	0.00244845	0.00244837	0.00244675	0.0024483	0.00244839	0.00244832	0.0024473	0.00244836	0.00244674	0.00244848	0.00244737	0.00244777	0.00244836	0.00244831	0.00244837	0.00244848	0.00244835	0.00244675	0.00244837	0.000181939	0.000181983	0.00018198	0.000181983	0.000181992	0.000181983	0.000181984	0.000181865	0.000181985	0.000181984	1.35266e-05	-2.39503	#N/A	#N/A	#N/A	#N/A	#N/A	-2.39503	#N/A	#N/A	#N/A	#N/A	#N/A	-2.39503	#N/A	#N/A	#N/A	#N/A	#N/A	-2.39503	#N/A	#N/A	#N/A	#N/A	#N/A	-2.39503	#N/A	#N/A	#N/A	#N/A	#N/A	1	0.851695	1	0.443005	0.0195377
		ENSMUSG00000091818	0.801219	0.010698	0.00444338	0.00444175	0.00499611	0.0130363	0.00655105	5.94326e-05	0.00706925	5.92549e-05	0.00441042	2.46317e-05	0.00552339	6.80895e-05	0.00474209	2.77044e-05	0.00474191	2.76948e-05	0.00860384	7.21923e-05	0.00837657	7.23118e-05	0.00463638	0.000174585	0.0111334	8.07105e-05	0.00580955	5.88626e-05	3.92371e-05	3.63128e-05	3.29168e-07	0.00498207	6.41105e-05	3.06532e-05	4.13587e-05	3.78185e-07	0.00525333	6.38403e-05	3.06127e-05	4.45103e-05	3.77102e-07	0.00465191	2.62949e-05	2.62843e-05	2.75056e-05	1.53564e-07	0.00714737	4.64293e-05	4.76869e-05	7.1833e-05	4.00427e-07	0.00453969	0.000112578	2.57045e-05	0.000115644	9.67587e-07	0.00466454	0.000116859	2.5698e-05	0.000107573	9.68146e-07	0.00473296	0.000152933	2.89656e-05	9.02375e-05	1.10483e-06	0.00872894	6.16947e-05	5.32869e-05	7.66597e-05	4.46921e-07	0.00851064	6.1728e-05	5.19925e-05	7.68973e-05	4.47659e-07	0.0049069	6.24931e-05	2.91457e-05	3.9053e-05	3.54598e-07	2.76206e-05	4.21772e-05	3.55057e-07	3.03973e-05	3.64932e-05	3.74673e-07	1.69881e-07	2.47012e-07	2.29228e-07	2.09438e-09	0.00457965	9.68302e-05	2.51692e-05	6.8904e-05	6.24991e-07	2.5855e-05	7.66267e-05	6.47125e-07	2.55272e-05	9.54311e-05	9.61363e-07	1.42465e-07	6.40807e-07	5.9663e-07	5.36542e-09	0.00473801	0.000120639	2.62351e-05	9.28254e-05	8.48734e-07	2.91031e-05	5.98276e-05	7.38681e-07	2.74243e-05	8.17633e-05	1.03924e-06	1.60535e-07	4.99974e-07	6.74472e-07	6.12575e-09	0.00467873	0.00011651	2.62405e-05	9.97806e-05	8.47203e-07	2.8315e-05	5.79881e-05	7.13295e-07	2.74564e-05	8.59093e-05	1.0386e-06	1.6058e-07	5.00416e-07	7.23397e-07	6.12244e-09	0.00754844	4.71827e-05	4.83751e-05	6.13208e-05	3.42043e-07	4.4363e-05	4.94126e-05	2.88158e-07	5.07503e-05	7.54599e-05	4.25806e-07	2.95311e-07	4.25148e-07	4.44789e-07	2.47871e-09	0.00468957	0.000103735	2.59387e-05	7.06451e-05	6.4693e-07	2.62633e-05	7.84324e-05	6.67975e-07	2.60586e-05	8.18445e-05	8.41844e-07	1.45446e-07	5.5332e-07	5.1459e-07	4.70163e-09	2.85526e-05	4.96253e-05	6.13391e-07	2.68485e-05	5.23486e-05	6.72261e-07	1.56972e-07	3.21619e-07	4.33005e-07	3.9592e-09	2.76007e-05	5.67412e-05	6.94706e-07	2.69128e-05	8.05277e-05	1.01669e-06	1.52167e-07	4.75875e-07	6.39065e-07	5.7587e-09	1.61308e-07	3.31506e-07	4.79237e-07	4.09039e-09	1.52023e-07	4.53565e-07	6.85314e-07	5.759e-09	1.59505e-07	4.97078e-07	5.95217e-07	6.08416e-09	8.89929e-10	2.77248e-09	4.00806e-09	3.7404e-09	3.39443e-11	0.395364	0.03805	0.0306882	0.031105	0.031898	0.0407053	0.0416938	0.0336561	0.0300454	0.029541	0.0294078	0.051226	0.0324724	0.0329932	0.0298179	0.0421755	0.00314171	0.00321553	0.00398295	0.00249838	0.00384608	0.00289735	0.00287856	0.00242031	0.00242651	0.00290448	0.00361908	0.0022844	0.0031392	0.00244085	0.00247534	0.0023134	0.00315054	0.00384488	0.00303718	0.0035791	0.00310002	0.0036176	0.00255976	0.00317394	0.00393986	0.000295672	0.00023427	0.000276865	0.000239005	0.000279715	0.000307538	0.000190022	0.000235605	0.000296035	0.000296011	2.28293e-05	-1.56071	#N/A	#N/A	#N/A	#N/A	#N/A	-1.56071	#N/A	#N/A	#N/A	#N/A	#N/A	-1.56071	#N/A	#N/A	#N/A	#N/A	#N/A	-1.56071	#N/A	#N/A	#N/A	#N/A	#N/A	-1.56071	#N/A	#N/A	#N/A	#N/A	#N/A	1	0.801219	1	0.395364	0.0113247
		ENSMUSG00000114480	0.865282	0.00528451	0.00478218	0.00540797	0.0047809	0.00478068	0.0051257	2.92042e-05	0.0021512	3.34187e-05	0.00517724	2.98833e-05	0.0050633	2.92e-05	0.0047807	2.64227e-05	0.00520015	2.98792e-05	0.00478106	2.64215e-05	0.00518821	2.98786e-05	0.00506716	2.9198e-05	0.00478102	2.64144e-05	0.00216587	3.18735e-05	1.18855e-05	3.22225e-05	1.84653e-07	0.00500624	2.91959e-05	2.79813e-05	2.83224e-05	1.61371e-07	0.00216556	3.20225e-05	3.18819e-05	1.18849e-05	1.84646e-07	0.00508026	2.87373e-05	2.98787e-05	2.86044e-05	1.65106e-07	0.00507217	2.86707e-05	2.988e-05	2.86039e-05	1.65103e-07	0.00216615	3.19514e-05	3.18988e-05	1.1882e-05	1.84641e-07	0.00501126	2.91976e-05	2.80032e-05	2.83202e-05	1.61359e-07	0.00497086	2.92014e-05	2.79974e-05	2.79749e-05	1.61336e-07	0.00478065	2.64234e-05	2.64165e-05	2.64133e-05	1.45986e-07	0.00509539	2.98796e-05	2.86658e-05	2.87308e-05	1.6508e-07	0.00217456	3.12341e-05	1.1963e-05	3.09468e-05	1.76953e-07	1.6019e-05	1.18854e-05	1.84632e-07	1.5856e-05	1.19668e-05	1.76108e-07	1.76163e-07	6.56716e-08	1.78038e-07	1.02025e-09	0.00217479	3.1189e-05	1.19659e-05	3.0871e-05	1.76557e-07	3.14762e-05	1.1885e-05	1.84636e-07	1.58226e-05	1.19654e-05	1.76104e-07	1.76259e-07	6.56789e-08	1.7803e-07	1.02022e-09	0.00494466	2.91962e-05	2.74706e-05	2.83235e-05	1.61378e-07	2.76889e-05	2.79759e-05	1.61334e-07	2.79956e-05	2.76597e-05	1.61313e-07	1.54726e-07	1.54598e-07	1.56486e-07	8.91606e-10	0.00217448	3.1341e-05	3.12635e-05	1.18857e-05	1.84653e-07	1.1967e-05	1.58565e-05	1.76549e-07	3.05997e-05	1.19641e-05	1.76931e-07	1.76242e-07	1.76146e-07	6.56615e-08	1.02018e-09	0.00501998	2.81588e-05	2.98787e-05	2.8605e-05	1.65109e-07	2.80244e-05	2.86643e-05	1.58411e-07	2.87321e-05	2.80683e-05	1.58773e-07	1.65088e-07	1.65077e-07	1.58037e-07	9.12199e-10	0.00218152	3.0844e-05	1.20141e-05	1.58207e-05	1.73192e-07	3.10459e-05	1.18856e-05	1.84635e-07	1.58096e-05	1.19662e-05	1.76116e-07	8.84257e-08	6.56481e-08	1.78042e-07	1.02029e-09	1.20166e-05	1.58172e-05	1.72332e-07	1.19665e-05	1.58309e-05	1.76525e-07	6.61104e-08	8.76023e-08	1.70579e-07	9.75574e-10	1.58095e-05	1.19636e-05	1.76925e-07	1.57799e-05	1.20108e-05	1.72574e-07	8.73883e-08	6.61019e-08	1.70986e-07	9.77705e-10	1.73909e-07	1.76148e-07	6.567e-08	1.02016e-09	1.76236e-07	8.85014e-08	6.56513e-08	1.0201e-09	8.74032e-08	8.76017e-08	6.61153e-08	9.73013e-10	9.7384e-10	9.7329e-10	3.62759e-10	9.83666e-10	5.63696e-12	0.429659	0.0340793	0.0329582	0.0336415	0.0331892	0.032241	0.0383282	0.0320949	0.0321489	0.034884	0.0320007	0.0352962	0.0320112	0.0348671	0.0321247	0.0332172	0.00256775	0.00284974	0.00267283	0.00253775	0.00284905	0.0025809	0.00264994	0.00259276	0.00245025	0.00264788	0.00258099	0.0024492	0.00259175	0.00255048	0.00262322	0.00262499	0.00255062	0.00265029	0.00246895	0.00247033	0.0028488	0.00284894	0.00246664	0.00246901	0.00262345	0.00021183	0.000196958	0.000196824	0.000211811	0.000211822	0.000198662	0.000195105	0.00019499	0.000211761	0.000196987	1.57446e-05	-2.42979	#N/A	#N/A	#N/A	#N/A	#N/A	-2.42979	#N/A	#N/A	#N/A	#N/A	#N/A	-2.42979	#N/A	#N/A	#N/A	#N/A	#N/A	-2.42979	#N/A	#N/A	#N/A	#N/A	#N/A	-2.42979	#N/A	#N/A	#N/A	#N/A	#N/A	1	0.865282	1	0.429659	1.18534
		ENSMUSG00000084902	0.850868	0.00470062	0.00470075	0.00483785	0.00470073	0.00470089	0.00470105	2.59692e-05	0.00479052	2.67274e-05	0.00477612	2.67277e-05	0.00470056	2.59692e-05	0.00470097	2.59699e-05	0.00478103	2.67276e-05	0.00470091	2.59708e-05	0.00477638	2.67283e-05	0.0047006	2.59701e-05	0.00470075	2.59707e-05	0.00476115	2.6386e-05	2.64661e-05	2.67292e-05	1.47661e-07	0.00470101	2.59705e-05	2.59689e-05	2.59715e-05	1.4347e-07	0.00476482	2.64129e-05	2.6727e-05	2.64658e-05	1.47661e-07	0.00475566	2.64138e-05	2.67286e-05	2.63862e-05	1.47662e-07	0.0047525	2.6388e-05	2.67284e-05	2.63872e-05	1.47666e-07	0.00476138	2.6387e-05	2.67272e-05	2.64667e-05	1.47664e-07	0.00470093	2.59701e-05	2.59692e-05	2.59724e-05	1.43475e-07	0.00470053	2.59693e-05	2.59691e-05	2.59697e-05	1.43475e-07	0.00470095	2.597e-05	2.59708e-05	2.5972e-05	1.43479e-07	0.00475731	2.67278e-05	2.63881e-05	2.64144e-05	1.47666e-07	0.00474879	2.62727e-05	2.63242e-05	2.64149e-05	1.45923e-07	2.67289e-05	2.64669e-05	1.47666e-07	2.63854e-05	2.63034e-05	1.45772e-07	1.47659e-07	1.46215e-07	1.4767e-07	8.15781e-10	0.00474624	2.6255e-05	2.63051e-05	2.63894e-05	1.4578e-07	2.67286e-05	2.64669e-05	1.47665e-07	2.63857e-05	2.63044e-05	1.45778e-07	1.4766e-07	1.4622e-07	1.47674e-07	8.15802e-10	0.00470091	2.59704e-05	2.59688e-05	2.59716e-05	1.43471e-07	2.59709e-05	2.59698e-05	1.43475e-07	2.59704e-05	2.59722e-05	1.43482e-07	1.4347e-07	1.43474e-07	1.43488e-07	7.92646e-10	0.00474982	2.62815e-05	2.67269e-05	2.64659e-05	1.47661e-07	2.6305e-05	2.6387e-05	1.45781e-07	2.64131e-05	2.63247e-05	1.45927e-07	1.47659e-07	1.47662e-07	1.46218e-07	8.158e-10	0.00474333	2.62826e-05	2.67285e-05	2.63864e-05	1.47663e-07	2.62559e-05	2.63891e-05	1.45786e-07	2.64144e-05	2.62742e-05	1.45932e-07	1.47666e-07	1.47671e-07	1.45779e-07	8.15809e-10	0.00473979	2.62043e-05	2.62413e-05	2.62838e-05	1.45197e-07	2.67285e-05	2.64669e-05	1.47666e-07	2.63853e-05	2.63035e-05	1.45774e-07	1.47658e-07	1.46216e-07	1.47671e-07	8.15786e-10	2.62212e-05	2.62548e-05	1.4505e-07	2.63061e-05	2.63893e-05	1.45786e-07	1.45326e-07	1.4578e-07	1.45794e-07	8.0539e-10	2.64145e-05	2.63249e-05	1.45927e-07	2.62727e-05	2.62362e-05	1.45152e-07	1.45924e-07	1.45436e-07	1.45938e-07	8.06203e-10	1.47667e-07	1.47663e-07	1.4622e-07	8.15801e-10	1.47665e-07	1.47673e-07	1.46224e-07	8.15828e-10	1.45771e-07	1.45775e-07	1.45321e-07	8.05366e-10	8.15775e-10	8.15792e-10	8.07811e-10	8.15854e-10	4.50705e-12	0.441826	0.0328828	0.0328552	0.0333795	0.0329012	0.0329156	0.0330576	0.0331084	0.0329741	0.0329402	0.0330111	0.0329701	0.033063	0.0329031	0.0329409	0.0328743	0.00244654	0.00248104	0.0024609	0.00248111	0.00245719	0.00245095	0.00245753	0.00244839	0.00245749	0.00245364	0.00244841	0.0024537	0.00244569	0.00248109	0.00248104	0.00248107	0.00248105	0.0024811	0.00245754	0.00245369	0.00245712	0.00245713	0.00246091	0.00246084	0.00245059	0.000184418	0.000182663	0.000182378	0.000184414	0.000184413	0.000182913	0.000184419	0.000184415	0.000182638	0.000184417	1.37075e-05	-2.29074	#N/A	#N/A	#N/A	#N/A	#N/A	-2.29074	#N/A	#N/A	#N/A	#N/A	#N/A	-2.29074	#N/A	#N/A	#N/A	#N/A	#N/A	-2.29074	#N/A	#N/A	#N/A	#N/A	#N/A	-2.29074	#N/A	#N/A	#N/A	#N/A	#N/A	1	0.850868	1	0.441826	0.182013
		ENSMUSG00000079357	0.0980827	0.00125694	0.0160866	0.00513059	0.00675465	0.00247452	0.0141029	0.000213763	0.0100416	6.90969e-05	0.0186742	0.000844008	0.00484871	8.6641e-05	0.177937	0.0010957	0.00600119	0.000354022	0.00620367	0.000397708	0.000603878	0.000129299	0.000662733	3.12374e-05	0.00642529	0.000171802	0.0415896	0.000257158	0.00173438	0.000729274	1.18076e-05	0.0978213	0.00233631	0.00078872	0.000974926	1.45817e-05	0.0120347	7.72732e-05	0.000246148	0.000690271	4.77346e-06	0.0883317	0.000965266	0.00934805	0.00127701	5.76242e-05	0.00308348	9.90084e-05	0.000327541	0.000463066	2.08464e-05	0.000927755	7.79725e-06	3.37575e-05	0.000247789	1.71408e-06	0.00336324	7.88923e-05	0.000106768	0.000347135	5.20472e-06	0.00256608	8.2724e-05	4.59636e-05	0.00012286	2.17085e-06	0.0600797	0.00103076	0.000427643	0.00445438	2.73075e-05	0.00200602	0.000340375	4.15547e-05	0.000152316	8.99413e-06	0.13154	0.00117604	0.00198465	0.000815565	1.28984e-05	0.00489303	0.018854	0.00012921	0.000894086	0.00286426	1.76135e-05	4.01621e-05	0.000118059	5.0541e-05	8.07639e-07	0.00459971	4.06385e-05	0.000154954	8.64392e-05	1.32621e-06	0.00016946	0.000637279	4.38269e-06	0.000121683	0.00101865	6.27615e-06	5.4612e-06	4.1946e-05	1.79285e-05	2.87013e-07	0.0273255	0.000773202	0.000408363	0.000924473	1.37628e-05	0.000233473	0.000306168	5.44004e-06	0.00119334	0.00244586	5.76129e-05	7.32042e-06	1.95817e-05	2.4196e-05	3.57918e-07	0.00252225	2.56949e-05	0.000128307	0.000665601	4.60988e-06	6.3781e-05	2.96886e-05	5.36939e-07	4.00611e-05	0.000302109	1.93071e-06	2.34423e-06	6.22888e-06	1.71695e-05	1.19377e-07	0.0209085	0.000323037	0.00319087	0.00121463	5.4788e-05	0.000211219	0.00109489	6.73844e-06	0.000386243	0.00220874	2.40069e-05	2.2621e-05	0.000233777	3.192e-05	1.43468e-06	0.0231668	0.000272721	0.000409782	0.000279514	4.2912e-06	0.00136058	0.00627413	4.32409e-05	0.000459043	0.00274029	1.68181e-05	2.0487e-05	0.000112534	4.83981e-05	7.70998e-07	0.000316661	0.000149938	2.78533e-06	0.00170167	0.000596712	1.44881e-05	1.05379e-05	4.82753e-06	5.96965e-06	9.03792e-08	0.00019912	0.000769396	4.93855e-06	0.000581952	0.00326619	2.89464e-05	6.33246e-06	4.88229e-05	2.01833e-05	3.15723e-07	1.17831e-05	1.56815e-05	4.38223e-05	3.02852e-07	6.1064e-05	0.000122208	0.000461727	3.18076e-06	8.37241e-06	2.22615e-05	7.07207e-05	4.33333e-07	3.75074e-07	9.95915e-07	2.87787e-06	1.25273e-06	1.97895e-08	0.0823467	0.0102435	0.0318658	0.00849853	0.0360505	0.0072115	0.0190113	0.00778733	0.00755148	0.433385	0.00814467	0.00617376	0.0434458	0.00613099	0.056266	0.0195652	0.00289322	0.00143768	0.00079955	0.00253284	0.00344605	0.00319848	0.0322248	0.0322188	0.00578054	0.000816525	0.00428613	0.00754321	0.00436357	0.0028728	0.000670595	0.0341567	0.00353029	0.000653108	0.00624361	0.00145696	0.00381293	0.0344491	0.00779421	0.00145429	0.00470819	0.000260954	0.00239567	0.000574408	0.000287506	0.00259795	0.000593373	0.0025391	0.000470835	0.0025609	0.000503989	0.000193123	4.64002	#N/A	#N/A	#N/A	#N/A	#N/A	4.06782	0.725192	-0.0317002	1.45177	0.178445	23.8331	4.64002	#N/A	#N/A	#N/A	#N/A	#N/A	4.06782	0.725192	-0.0317002	1.45177	0.178445	23.8331	4.64002	#N/A	#N/A	#N/A	#N/A	#N/A	15	0.177937	10	0.433385	0.0504515
ENSMUSG00000053453	Thoc7	ENSMUSG00000053453	0.368519	0.00462497	0.0661667	0.00420524	0.0123749	0.0033357	0.0683005	0.000834932	0.0021574	5.27975e-05	0.00360965	0.000737223	0.0246785	0.000154133	0.0935834	0.00222663	0.00300788	0.000141592	0.00400534	0.000599346	0.00597764	3.80493e-05	0.00272541	4.20311e-05	0.00498946	0.000111737	0.00549878	4.53652e-05	0.000383492	0.000758082	9.30256e-06	0.177902	0.00115156	0.00438211	0.00228239	2.79033e-05	0.00465384	3.78687e-05	0.000283751	7.2409e-05	1.76398e-06	0.00710492	0.000546425	0.00106041	0.00012112	2.48645e-05	0.00213221	0.00105136	4.53837e-05	3.26867e-05	6.67521e-06	0.00282664	7.57057e-05	3.1263e-05	1.9531e-05	4.79618e-07	0.00730395	4.99884e-05	0.00048238	0.000621539	7.59355e-06	0.00813117	6.21872e-05	9.16361e-05	0.000223781	1.39707e-06	0.0112235	0.000909776	0.000135205	0.000843391	2.01207e-05	0.00355501	5.68598e-05	0.000200046	2.72332e-05	1.27798e-06	0.0145248	8.83424e-05	0.000836373	0.000567378	6.91932e-06	0.00200899	0.000545522	1.30515e-05	0.000240021	0.000183917	1.51113e-06	4.91905e-05	1.28959e-05	2.53829e-05	3.11526e-07	0.0027198	2.67565e-05	0.000495693	0.00109206	1.33821e-05	8.2434e-05	2.33618e-05	5.66579e-07	2.65115e-05	4.98951e-05	4.12454e-07	5.40204e-06	3.47435e-06	6.89559e-06	8.45697e-08	0.0240279	0.000137816	0.00144817	0.000935168	1.14088e-05	0.000246071	0.000266387	1.67501e-06	0.00068985	0.00161138	1.04159e-05	1.62491e-05	3.97657e-05	2.07172e-05	2.5313e-07	0.00400995	4.48054e-05	9.33803e-05	2.91423e-05	7.08826e-07	9.4971e-05	0.000404617	2.51369e-06	2.22097e-05	4.21856e-05	3.44249e-07	1.05408e-06	2.57198e-06	6.53888e-07	1.5982e-08	0.0035098	0.000645779	0.000127659	4.91311e-05	1.01195e-05	7.1608e-05	0.00149311	3.52542e-05	3.28008e-05	6.41969e-05	4.95093e-06	1.53591e-06	9.55311e-06	1.09411e-06	2.24594e-07	0.00608601	4.35894e-05	0.000716798	0.000671308	8.18583e-06	0.000273064	6.54913e-05	1.56802e-06	7.92006e-05	7.49109e-05	6.13404e-07	1.62367e-05	5.26086e-06	1.03598e-05	1.26871e-07	9.13734e-05	0.000142545	8.91826e-07	0.000713296	0.00286175	1.85295e-05	1.66819e-05	7.03766e-05	3.63526e-05	4.45504e-07	6.00436e-05	5.04626e-05	4.10674e-07	5.22607e-05	0.000131583	8.01297e-07	3.97716e-06	7.58698e-06	5.1649e-06	6.29502e-08	2.78397e-06	3.04128e-06	7.88172e-07	1.90302e-08	7.85752e-06	1.81897e-05	4.91694e-06	1.18006e-07	8.90616e-07	2.17739e-06	1.66468e-06	1.37034e-08	1.82392e-07	4.46201e-07	1.16551e-07	2.30297e-07	2.82485e-09	0.342351	0.026883	0.0601277	0.0263996	0.0272571	0.0355184	0.0286377	0.0362515	0.0254799	0.0655706	0.0255361	0.0301072	0.047418	0.0258286	0.0500406	0.0459279	0.00447101	0.00213207	0.00269463	0.00448063	0.00447271	0.00209014	0.00499527	0.00589467	0.00546296	0.00200073	0.00410474	0.00578248	0.00614227	0.00205959	0.00196624	0.0051823	0.00403667	0.00264507	0.00355189	0.00374898	0.00216759	0.00572071	0.00374482	0.00374613	0.00342609	0.000333048	0.000449196	0.00047608	0.00016137	0.000425854	0.000307242	0.000466767	0.000467698	0.000516256	0.000302536	3.84351e-05	9.93322	#N/A	#N/A	#N/A	#N/A	#N/A	9.93322	#N/A	#N/A	#N/A	#N/A	#N/A	9.93322	#N/A	#N/A	#N/A	#N/A	#N/A	9.93322	#N/A	#N/A	#N/A	#N/A	#N/A	9.93322	#N/A	#N/A	#N/A	#N/A	#N/A	1	0.368519	1	0.342351	0.0446195	ENSMUSG00000053453
ENSMUSG00000021738	Atxn7	ENSMUSG00000021738	0.152845	0.00273519	0.0159229	0.00160038	0.0106868	0.00134911	0.0274679	0.000275167	0.00173345	2.89012e-05	0.00149986	0.000165109	0.0177068	0.00019055	0.186168	0.00109867	0.00128342	0.000112472	0.00566298	0.000140252	0.00173736	1.4135e-05	0.00351531	2.41188e-05	0.00426074	9.50161e-05	0.00387571	2.67187e-05	0.00017574	0.000288219	2.87933e-06	0.266933	0.00318733	0.00181813	0.00186763	1.88993e-05	0.002926	2.27946e-05	0.000186461	0.000122628	2.02435e-06	0.00748838	0.000134721	0.00193697	0.000104433	1.1447e-05	0.00200387	0.000179896	5.92993e-05	1.32331e-05	1.45521e-06	0.00273333	3.13605e-05	3.71455e-05	1.53263e-05	2.55012e-07	0.0164009	9.9936e-05	0.000353762	0.00024133	2.42138e-06	0.0113303	7.52573e-05	0.000250808	0.000156345	1.69285e-06	0.0446541	0.000443561	0.000406499	0.00165106	9.74531e-06	0.00160239	4.47026e-05	0.000121067	1.13384e-05	1.0007e-06	0.0181643	0.000130347	0.000304179	0.000229756	2.30962e-06	0.00279389	0.0020661	3.34671e-05	0.000172908	0.000268594	1.85384e-06	1.89577e-05	1.2254e-05	1.96978e-05	1.98769e-07	0.00510962	3.58937e-05	0.000276476	0.000314318	3.13599e-06	0.000173084	6.42191e-05	1.05611e-06	3.43326e-05	3.41635e-05	2.35512e-07	3.70209e-06	1.55048e-06	2.53384e-06	2.53531e-08	0.10485	0.000772457	0.00116187	0.000745539	7.55949e-06	0.00116759	0.000653686	7.15334e-06	0.00419369	0.00235402	2.82422e-05	2.48759e-05	1.60197e-05	1.65266e-05	1.67508e-07	0.0037661	2.83737e-05	0.000119363	4.8442e-05	7.96953e-07	0.00019397	0.000202031	2.17714e-06	2.94111e-05	2.58106e-05	2.01184e-07	2.66484e-06	1.64744e-06	1.09239e-06	1.79973e-08	0.00657118	0.000168596	0.000466844	4.16956e-05	4.60726e-06	0.000141812	0.00209354	1.23688e-05	4.78186e-05	6.61906e-05	1.18764e-06	4.27863e-06	1.71896e-05	9.28088e-07	1.01607e-07	0.0169432	0.000114871	0.000389985	0.000286175	2.88149e-06	0.00110214	0.000502298	8.15045e-06	0.00011061	0.000106575	7.33109e-07	1.21198e-05	4.90291e-06	7.83832e-06	7.92528e-08	0.000362402	0.000231818	2.5326e-06	0.00325962	0.00303376	3.61487e-05	1.93381e-05	2.06171e-05	2.12905e-05	2.14601e-07	0.000137503	0.000107978	8.3748e-07	0.000169141	0.000160139	1.15104e-06	2.98049e-06	2.67762e-06	2.02028e-06	2.03411e-08	1.23888e-05	6.88411e-06	4.66486e-06	7.60094e-08	4.40389e-05	2.46542e-05	1.83558e-05	2.96742e-07	2.4395e-06	1.5261e-06	2.38506e-06	1.64626e-08	2.61675e-07	1.67143e-07	1.08899e-07	1.74428e-07	1.76298e-09	0.151103	0.0165098	0.0306512	0.221613	0.0113769	0.0606246	0.0303758	0.0180343	0.0157125	0.0249417	0.0710435	0.0117296	0.0704517	0.0252943	0.0161154	0.0114513	0.00475204	0.017126	0.00155685	0.0228876	0.00351997	0.00131774	0.00526705	0.00262602	0.00664798	0.00531904	0.0013382	0.00660779	0.00263133	0.0187534	0.0168702	0.0169398	0.0189459	0.0252569	0.00705784	0.00706892	0.00250651	0.00250112	0.0013941	0.00138036	0.000872076	0.0019764	0.000554256	0.000552538	0.0014042	0.00141668	0.000115749	0.00175323	0.00176777	0.000261638	0.00187751	0.000146926	10.4862	0.241941	-0.0508729	0.494463	0.0235769	23.2084	10.4862	0.241941	-0.0508729	0.494463	0.0235769	23.2084	10.7194	#N/A	#N/A	#N/A	#N/A	#N/A	10.4862	0.241941	-0.0508729	0.494463	0.0235769	23.2084	10.4862	#N/A	#N/A	#N/A	#N/A	#N/A	32	0.266933	4	0.221613	0.0666187	ENSMUSG00000021738
ENSMUSG00000021737	Psmd6	ENSMUSG00000021737	0.311645	0.0102289	0.029806	0.00661018	0.00252075	0.00228968	0.180262	0.00102319	0.00983886	0.000215137	0.0176675	0.000630853	0.00862399	8.07931e-05	0.0190294	0.000238985	0.00278318	5.35802e-05	0.00520561	0.000218792	0.00212374	4.85534e-05	0.00312106	7.50127e-05	0.0025476	1.86164e-05	0.0737371	0.00059187	0.000970366	0.00378033	2.1472e-05	0.0982675	0.000609605	0.000832219	0.00140821	8.00881e-06	0.00710293	9.00381e-05	0.000182736	7.93163e-05	1.70277e-06	0.0124259	0.00026515	0.000405263	0.000142382	5.06868e-06	0.00459127	0.000202875	0.000110311	0.000129713	4.62962e-06	0.00315869	6.94824e-05	6.59724e-05	7.25444e-05	1.5773e-06	0.0217723	0.000175539	0.000303219	0.00132017	7.4963e-06	0.00445466	8.31726e-05	2.50225e-05	6.36075e-05	5.95534e-07	0.0072205	0.000243146	4.20604e-05	0.00014078	1.7633e-06	0.00185663	5.40349e-05	1.71235e-05	2.04385e-05	3.95612e-07	0.0514053	0.000401914	0.000688872	0.00157807	8.9672e-06	0.00207908	0.000605346	1.28749e-05	0.000491128	0.000585853	4.65627e-06	1.75966e-05	7.75092e-06	2.95903e-05	1.68405e-07	0.0151007	0.00015357	0.000307413	0.00122303	6.94178e-06	0.000458647	0.000168463	3.6884e-06	0.000178131	0.000542163	4.33719e-06	6.3954e-06	7.14787e-06	2.76787e-05	1.57274e-07	0.0253073	0.000235192	0.000428195	0.00146145	8.30328e-06	0.00017253	0.000145426	1.38491e-06	0.000188747	0.000725237	4.50213e-06	2.40953e-06	6.13265e-06	1.03652e-05	5.8974e-08	0.00345068	6.06628e-05	9.43841e-05	8.10719e-05	1.74917e-06	2.53947e-05	5.85318e-05	5.4709e-07	2.77128e-05	5.23483e-05	6.59978e-07	5.30033e-07	1.34746e-06	5.87868e-07	1.25484e-08	0.00509547	0.000177386	0.000153481	0.000144243	5.14599e-06	3.69481e-05	0.000129083	1.62156e-06	4.64006e-05	9.15045e-05	1.94542e-06	8.93163e-07	2.9974e-06	1.05077e-06	3.73891e-08	0.0161441	0.000166592	0.000333296	0.00106741	6.06095e-06	0.000535688	0.000231863	4.95763e-06	0.000253091	0.000603548	4.8065e-06	9.05312e-06	7.97844e-06	3.06444e-05	1.74228e-07	0.000120241	0.000127404	1.20671e-06	0.000192485	0.00066548	4.12172e-06	2.44942e-06	5.6417e-06	9.525e-06	5.41677e-08	0.000192113	0.000120266	1.54174e-06	0.000123665	0.000379061	2.95452e-06	2.68142e-06	5.0724e-06	1.15518e-05	6.56673e-08	3.64182e-06	3.0786e-06	1.35634e-06	2.91588e-08	4.00603e-06	1.53401e-05	4.49466e-06	9.50622e-08	1.42274e-06	3.61982e-06	4.32964e-06	3.42954e-08	5.09252e-08	1.29637e-07	5.73887e-08	2.17747e-07	1.23978e-09	0.000882941	7.68635e-05	0.0874046	6.56285e-05	6.93154e-05	0.00276933	7.22435e-05	0.0090793	6.64989e-05	0.0208549	6.81145e-05	0.00261223	0.00583757	6.64722e-05	0.0272353	0.0639218	0.00694376	5.76486e-06	0.000880486	0.0114866	0.0140831	5.82828e-06	0.00226492	0.0170539	0.0213294	5.72258e-06	0.0132116	0.0683804	0.408718	5.17277e-06	4.95523e-06	0.00611572	0.0077496	0.000437933	0.000749665	0.0133908	5.44504e-06	0.0384328	0.00401183	0.0224864	0.00587776	0.00112635	0.00185343	0.0348063	4.34312e-07	0.00304046	0.00195042	0.00517043	0.0304663	0.0332109	0.00101756	0.00263633	11.7787	#N/A	#N/A	#N/A	#N/A	#N/A	11.9618	#N/A	#N/A	#N/A	#N/A	#N/A	11.7787	#N/A	#N/A	#N/A	#N/A	#N/A	11.7787	#N/A	#N/A	#N/A	#N/A	#N/A	11.6037	#N/A	#N/A	#N/A	#N/A	#N/A	1	0.311645	29	0.408718	0.0129852	ENSMUSG00000021737
		ENSMUSG00000052417	0.843566	0.00530553	0.00470597	0.00508919	0.00477293	0.00491287	0.00531393	2.96157e-05	0.00462534	3.20335e-05	0.00478588	2.83931e-05	0.00529793	3.00118e-05	0.00478211	2.66249e-05	0.00484313	2.87923e-05	0.00487049	2.74096e-05	0.00489076	2.96447e-05	0.00536558	3.10655e-05	0.00502255	2.78106e-05	0.00468263	3.0093e-05	2.58135e-05	3.20841e-05	1.7882e-07	0.00529644	3.00244e-05	2.95663e-05	3.00633e-05	1.67517e-07	0.00469654	3.04732e-05	3.19675e-05	2.61677e-05	1.81195e-07	0.00473163	2.70192e-05	2.88465e-05	2.70794e-05	1.60625e-07	0.00477267	2.72872e-05	2.93864e-05	2.78753e-05	1.65406e-07	0.00475516	3.0732e-05	3.23848e-05	9.36546e-06	1.87629e-07	0.00536734	3.06841e-05	2.99483e-05	3.10719e-05	1.73418e-07	0.00544722	3.17113e-05	3.03601e-05	3.0943e-05	1.75835e-07	0.00499031	2.80187e-05	2.75633e-05	2.78527e-05	1.5515e-07	0.0049107	3.0303e-05	2.7667e-05	2.82208e-05	1.67796e-07	0.00473926	2.97161e-05	2.62077e-05	3.05231e-05	1.70106e-07	3.19587e-05	2.62141e-05	1.8126e-07	3.00522e-05	2.64942e-05	1.70235e-07	1.78409e-07	1.46031e-07	1.81505e-07	1.01143e-09	0.00478982	2.99515e-05	2.65369e-05	3.07926e-05	1.71562e-07	3.23951e-05	2.67272e-05	1.85303e-07	3.0435e-05	2.73117e-05	1.7622e-07	1.80765e-07	5.58954e-08	1.8766e-07	1.04745e-09	0.00543664	3.14139e-05	3.03999e-05	3.17343e-05	1.77004e-07	3.03701e-05	3.06151e-05	1.73626e-07	3.0385e-05	3.09193e-05	1.75826e-07	1.69446e-07	1.72693e-07	1.75899e-07	9.81512e-10	0.00487776	3.08966e-05	3.2868e-05	2.75613e-05	1.91515e-07	2.68993e-05	3.06904e-05	1.73812e-07	3.08193e-05	2.73701e-05	1.78514e-07	1.83235e-07	1.86763e-07	5.04861e-08	1.06196e-09	0.00483209	2.73952e-05	3.01062e-05	2.84985e-05	1.69061e-07	2.70017e-05	2.77255e-05	1.54354e-07	2.79718e-05	2.75621e-05	1.57456e-07	1.66292e-07	1.68044e-07	1.57799e-07	9.36181e-10	0.00489864	3.03323e-05	2.72181e-05	3.09465e-05	1.72464e-07	3.28033e-05	2.73776e-05	1.89698e-07	3.09001e-05	2.79125e-05	1.79903e-07	1.83437e-07	1.53812e-07	1.91648e-07	1.06903e-09	2.70965e-05	2.99334e-05	1.6941e-07	2.69533e-05	3.06918e-05	1.73922e-07	1.50107e-07	1.71291e-07	1.74178e-07	9.70249e-10	3.08321e-05	2.713e-05	1.76304e-07	3.00708e-05	2.76254e-05	1.74003e-07	1.72024e-07	1.52745e-07	1.78579e-07	9.96542e-10	1.8329e-07	1.84763e-07	1.51248e-07	1.0485e-09	1.83371e-07	1.86612e-07	4.81048e-08	1.06182e-09	1.72218e-07	1.75541e-07	1.54612e-07	9.97492e-10	1.02271e-09	1.04237e-09	2.93466e-10	1.06232e-09	5.92811e-12	0.426562	0.0374881	0.0343063	0.0316936	0.0319303	0.0326649	0.0368843	0.0329195	0.0345069	0.034769	0.031715	0.032988	0.0320036	0.0351761	0.0340367	0.0323226	0.00286747	0.00286207	0.00278489	0.0025543	0.0027821	0.00277528	0.00284104	0.00261055	0.00264975	0.00283769	0.00278314	0.00261565	0.00264479	0.00237085	0.00264391	0.00260637	0.00240249	0.00245974	0.00242368	0.00243394	0.00273855	0.00274521	0.00252158	0.00256413	0.00244095	0.000215888	0.000213141	0.000213471	0.000212548	0.000213178	0.000206253	0.000195721	0.0001988	0.000205925	0.000182037	1.59889e-05	-1.03759	#N/A	#N/A	#N/A	#N/A	#N/A	-1.03759	#N/A	#N/A	#N/A	#N/A	#N/A	-1.03759	#N/A	#N/A	#N/A	#N/A	#N/A	-1.03759	#N/A	#N/A	#N/A	#N/A	#N/A	-1.03759	#N/A	#N/A	#N/A	#N/A	#N/A	1	0.843566	1	0.426562	0.16843
		ENSMUSG00000114909	0.288634	0.00697011	0.00218688	0.00599107	0.0468201	0.00472585	0.00556337	5.36266e-05	0.00425001	0.000145924	0.00532143	4.56021e-05	0.156601	0.00112256	0.0139746	0.000355313	0.00597507	0.000979644	0.00544962	3.57884e-05	0.0139895	9.80391e-05	0.00750868	0.000115639	0.0133271	0.000747537	0.0056816	0.000133464	3.26183e-05	0.000116125	1.12853e-06	0.0592987	0.000330938	0.00120805	0.000898242	8.65365e-06	0.0228805	0.000143959	0.00328776	0.000693648	2.3696e-05	0.00650495	4.52315e-05	0.000286902	0.000872736	7.46986e-06	0.0140547	0.000106408	0.000114085	8.69989e-05	7.4586e-07	0.0102086	0.000346696	0.00015823	6.97128e-05	2.41956e-06	0.0090011	0.000136173	5.76415e-05	9.17257e-05	8.89286e-07	0.0529101	0.000316799	0.00121134	0.00256224	1.81495e-05	0.0124133	0.00010062	0.000871771	0.000227307	5.66947e-06	0.00916747	0.000275456	0.00221772	9.79685e-05	1.56284e-05	0.0207391	0.000157395	0.000175578	0.000114983	1.10658e-06	0.00122693	0.000201435	6.85108e-06	0.00302083	0.000928458	2.17473e-05	2.5493e-05	5.33391e-06	1.89053e-05	1.83646e-07	0.0133717	0.000357881	7.84003e-05	0.000273741	2.67937e-06	0.000189669	8.21627e-05	2.87701e-06	0.000144041	9.3083e-05	2.21108e-06	1.22085e-06	5.34772e-07	1.91339e-06	1.87031e-08	0.0429444	0.000297303	0.000405895	0.000254071	2.42814e-06	0.00145174	0.00304305	2.1622e-05	0.00035539	0.00097576	5.45499e-06	9.31601e-06	1.97558e-05	1.44355e-05	1.39827e-07	0.0251984	0.000221116	0.00110795	0.000193784	6.60259e-06	0.00164707	0.0076872	5.4546e-05	0.000155027	0.000377369	2.39196e-06	2.57315e-05	5.3763e-05	1.1089e-05	3.82783e-07	0.011497	6.9292e-05	0.000255395	0.000243027	2.08906e-06	0.00225287	0.000665504	1.6895e-05	0.000112722	0.000107113	7.41234e-07	1.83937e-05	4.66407e-06	1.39067e-05	1.19092e-07	0.0285325	0.00028107	0.000192991	0.000176377	1.69686e-06	0.000892777	0.000180186	6.16818e-06	0.00100741	0.000258545	5.99682e-06	8.54154e-06	1.48168e-06	5.27969e-06	5.08625e-08	0.00216312	0.0080034	5.69563e-05	0.000480384	0.00289017	1.61722e-05	1.26722e-05	5.95606e-05	4.31856e-05	4.22346e-07	0.000185835	0.000443324	2.81033e-06	0.000169062	0.000342762	2.62734e-06	1.18897e-06	2.89442e-06	1.89853e-06	1.83772e-08	3.08375e-05	6.4459e-05	1.32199e-05	4.60518e-07	7.40656e-06	2.01789e-05	3.2826e-06	1.12862e-07	2.3498e-05	4.9353e-05	1.4824e-05	3.5092e-07	1.98926e-07	4.16657e-07	8.52163e-08	3.03546e-07	2.96474e-09	0.0691839	0.0482228	0.0111315	0.0976992	0.00603566	0.254331	0.00517306	0.00744349	0.0119478	0.00603323	0.0831533	0.00792877	0.0892346	0.00604746	0.0121581	0.00604794	0.0217414	0.0250105	0.00358667	0.00912845	0.000918806	0.00358456	0.0147042	0.000852989	0.0070294	0.0137665	0.0035861	0.0064845	0.000860298	0.0139371	0.00783938	0.0078668	0.0142541	0.0519103	0.0247458	0.0231641	0.000479493	0.000480404	0.000903736	0.000888356	0.000589411	0.00444416	0.00211145	0.00198468	0.00229843	0.00234382	0.000266619	0.00108667	0.00111819	6.83155e-05	0.00386224	0.000330605	1.76977	#N/A	#N/A	#N/A	#N/A	#N/A	1.76977	#N/A	#N/A	#N/A	#N/A	#N/A	1.16874	#N/A	#N/A	#N/A	#N/A	#N/A	1.16874	#N/A	#N/A	#N/A	#N/A	#N/A	1.16874	#N/A	#N/A	#N/A	#N/A	#N/A	1	0.288634	6	0.254331	0.0593824
		ENSMUSG00000114268	0.774021	0.0206921	0.00504097	0.00744354	0.00561633	0.00617419	0.0142751	0.000133224	0.00555258	0.000200564	0.00448513	4.83352e-05	0.0131173	0.000148403	0.00500319	3.68702e-05	0.00664447	5.37823e-05	0.00440798	4.02767e-05	0.0104734	5.92876e-05	0.00535632	0.00016472	0.00589013	4.52875e-05	0.00575707	0.000120584	3.5937e-05	0.000137374	1.28753e-06	0.0114385	0.0001335	8.53649e-05	0.000104108	9.62657e-07	0.00678757	0.000177655	0.000126353	3.98806e-05	1.43205e-06	0.00487253	4.33427e-05	4.8071e-05	3.24435e-05	3.51995e-07	0.00568825	6.81868e-05	4.23855e-05	3.57497e-05	3.85619e-07	0.00482623	0.000280761	5.16728e-05	4.41062e-05	1.59404e-06	0.00574364	0.000117919	3.4724e-05	0.000114161	1.06223e-06	0.00639536	0.000155846	3.84316e-05	0.000104704	1.19438e-06	0.00461691	3.85553e-05	3.2044e-05	3.99956e-05	2.97869e-07	0.00870392	5.64546e-05	7.66644e-05	5.34387e-05	4.33002e-07	0.00641224	0.000131264	4.41171e-05	0.000123031	1.14556e-06	0.000110144	3.58183e-05	1.29275e-06	7.60469e-05	4.16345e-05	8.61649e-07	8.19855e-07	2.60124e-07	9.97375e-07	9.26109e-09	0.00454288	0.000153281	3.13256e-05	0.000193721	1.80703e-06	5.53319e-05	3.16088e-05	1.14289e-06	3.1104e-05	4.58696e-05	9.59e-07	3.33997e-07	2.85936e-07	1.09689e-06	1.02493e-08	0.00621164	0.000123532	4.16517e-05	0.000108899	1.00817e-06	4.14275e-05	7.47265e-05	8.47188e-07	3.45459e-05	9.11896e-05	1.06518e-06	2.51082e-07	6.82522e-07	8.42099e-07	7.76211e-09	0.00582407	0.000232021	6.15361e-05	4.18715e-05	1.50527e-06	3.47641e-05	0.000177776	2.0314e-06	4.56948e-05	5.41636e-05	1.4263e-06	3.69156e-07	1.00703e-06	3.20207e-07	1.1506e-08	0.0057068	5.67997e-05	4.43991e-05	3.40594e-05	3.6843e-07	4.12695e-05	6.78163e-05	5.03204e-07	3.79024e-05	3.89746e-05	3.49179e-07	3.06802e-07	3.83713e-07	2.61418e-07	2.8393e-09	0.00522208	0.000153679	3.78981e-05	0.0001611	1.49672e-06	5.98358e-05	3.30946e-05	1.19733e-06	3.70611e-05	4.36628e-05	9.05928e-07	3.99589e-07	2.72347e-07	1.04429e-06	9.70848e-09	3.27334e-05	9.64969e-05	1.09892e-06	3.11469e-05	0.000154783	1.81476e-06	2.27433e-07	1.15656e-06	1.42581e-06	1.31751e-08	4.91174e-05	3.8665e-05	1.01414e-06	3.37177e-05	5.11073e-05	1.04801e-06	2.96707e-07	3.5262e-07	9.92338e-07	9.21242e-09	3.97359e-07	7.1972e-07	2.27423e-07	8.1741e-09	3.32955e-07	8.76774e-07	2.85139e-07	1.02982e-08	2.22431e-07	6.06531e-07	3.35406e-07	6.92821e-09	2.4044e-09	6.54502e-09	2.0926e-09	8.05426e-09	7.45482e-11	0.0399571	0.00317863	0.0628801	0.0178685	0.00395589	0.0503128	0.00623899	0.00356949	0.0046001	0.117827	0.00423271	0.00443958	0.362751	0.00345961	0.00667648	0.0203473	0.00792449	0.00133041	0.000330006	0.010796	0.00478527	0.000349001	0.0377335	0.0155261	0.0648554	0.000314851	0.00151756	0.00490171	0.0124728	0.00138938	0.0013605	0.0121989	0.0269958	0.00637232	0.0312307	0.00707895	0.00048316	0.0131915	0.000512145	0.00153357	0.00156591	0.000995944	0.00493829	0.00112678	0.000103374	0.00280856	0.000116396	0.00159225	0.00483062	0.00175039	0.00232469	0.000367809	2.0886	#N/A	#N/A	#N/A	#N/A	#N/A	2.0886	#N/A	#N/A	#N/A	#N/A	#N/A	1.43306	#N/A	#N/A	#N/A	#N/A	#N/A	2.0886	#N/A	#N/A	#N/A	#N/A	#N/A	1.43306	#N/A	#N/A	#N/A	#N/A	#N/A	1	0.774021	13	0.362751	0.0158858
		ENSMUSG00000114768	0.849797	0.00533768	0.00469503	0.00469521	0.0047902	0.0027097	0.00506224	2.94886e-05	0.00505793	2.9493e-05	0.00469463	2.59404e-05	0.00487433	3.00806e-05	0.00472802	2.64666e-05	0.00473917	2.64649e-05	0.00469791	1.49708e-05	0.00469972	1.49689e-05	0.0051218	1.51685e-05	0.00472989	1.32189e-05	0.00495384	2.94876e-05	2.79427e-05	2.79702e-05	1.62938e-07	0.00484389	2.97205e-05	2.69248e-05	2.85443e-05	1.6619e-07	0.00485936	2.97897e-05	2.69374e-05	2.84981e-05	1.66199e-07	0.00471693	2.61834e-05	2.61228e-05	2.64632e-05	1.46223e-07	0.00469826	2.59654e-05	2.59564e-05	1.49704e-05	8.27119e-08	0.00498791	2.95226e-05	2.82996e-05	1.51772e-05	8.38864e-08	0.00498986	2.9509e-05	2.82964e-05	1.51761e-05	8.38562e-08	0.00483512	2.97073e-05	2.88391e-05	1.61284e-05	7.16407e-08	0.00471783	2.61325e-05	2.64809e-05	1.32189e-05	7.3023e-08	0.00472317	2.61326e-05	2.64896e-05	1.32184e-05	7.30151e-08	0.00482778	2.96565e-05	2.68431e-05	2.82465e-05	1.64576e-07	2.67678e-05	2.81604e-05	1.6422e-07	2.69291e-05	2.79229e-05	1.66177e-07	1.48797e-07	1.57445e-07	1.57706e-07	9.18218e-10	0.00492123	2.95131e-05	2.75566e-05	2.79978e-05	1.63101e-07	2.757e-05	2.79627e-05	1.6305e-07	2.82949e-05	1.51754e-05	8.38553e-08	1.56347e-07	8.38514e-08	8.38494e-08	4.63026e-10	0.00482392	2.96459e-05	2.67095e-05	2.81821e-05	1.64124e-07	2.8116e-05	2.69521e-05	1.66297e-07	2.85034e-05	1.61263e-05	7.15996e-08	1.59334e-07	8.89846e-08	7.17557e-08	3.95765e-10	0.00483208	2.96773e-05	2.67191e-05	2.81523e-05	1.64141e-07	2.80895e-05	2.6967e-05	1.66364e-07	2.85684e-05	1.61286e-05	7.16256e-08	1.59336e-07	8.91073e-08	7.1814e-08	3.95541e-10	0.00471454	2.6095e-05	2.60665e-05	2.61298e-05	1.44382e-07	2.64817e-05	2.6148e-05	1.4636e-07	2.61994e-05	1.32144e-05	7.30265e-08	1.46302e-07	7.30401e-08	7.30458e-08	4.03451e-10	0.00481608	2.96335e-05	2.66933e-05	2.81455e-05	1.63957e-07	2.66563e-05	2.80917e-05	1.63807e-07	2.67119e-05	2.75742e-05	1.64114e-07	1.47599e-07	1.5553e-07	1.55711e-07	9.06833e-10	2.77273e-05	2.69593e-05	1.66311e-07	2.77585e-05	2.67966e-05	1.64385e-07	1.55191e-07	1.4896e-07	1.57858e-07	9.1913e-10	2.78318e-05	2.68677e-05	1.64692e-07	2.84446e-05	1.61025e-05	7.15995e-08	1.57832e-07	8.90815e-08	7.17609e-08	3.9584e-10	1.55338e-07	1.48948e-07	1.57549e-07	9.18808e-10	1.57492e-07	8.90882e-08	7.18451e-08	3.95491e-10	1.59318e-07	8.90898e-08	7.19307e-08	3.95564e-10	8.80321e-10	4.92321e-10	3.96923e-10	3.96474e-10	2.18634e-12	0.417781	0.0367382	0.0349035	0.0359467	0.0310314	0.03196	0.0316248	0.0420201	0.0365145	0.032424	0.0329641	0.0312509	0.0322382	0.0318374	0.0382405	0.0311273	0.00290225	0.00296532	0.00328073	0.00312381	0.0025963	0.0028135	0.00272399	0.00259329	0.00282148	0.00273461	0.00292813	0.00292277	0.00259105	0.00267295	0.0028756	0.00296029	0.00266925	0.00267791	0.00239868	0.00245093	0.00236614	0.00240915	0.00318428	0.00315854	0.00231785	0.0002439	0.000217461	0.000223712	0.000221597	0.000226762	0.000243708	0.000236719	0.000234815	0.000192677	0.000198735	1.81179e-05	-1.87357	#N/A	#N/A	#N/A	#N/A	#N/A	-1.87357	#N/A	#N/A	#N/A	#N/A	#N/A	-1.87357	#N/A	#N/A	#N/A	#N/A	#N/A	-1.87357	#N/A	#N/A	#N/A	#N/A	#N/A	-1.87357	#N/A	#N/A	#N/A	#N/A	#N/A	1	0.849797	1	0.417781	0.632776
		ENSMUSG00000114510	0.851473	0.00470468	0.00470443	0.00470405	0.00470431	0.00474644	0.00470431	2.59936e-05	0.00470413	2.59915e-05	0.00470417	2.59901e-05	0.00470463	2.59929e-05	0.00470422	2.59916e-05	0.00470409	2.59895e-05	0.00472579	2.62242e-05	0.00473295	2.62225e-05	0.00472994	2.62249e-05	0.00473	2.62238e-05	0.00470402	2.59922e-05	2.59906e-05	2.59894e-05	1.43604e-07	0.0047043	2.59924e-05	2.59933e-05	2.59909e-05	1.43613e-07	0.00470423	2.59917e-05	2.59912e-05	2.59899e-05	1.43601e-07	0.00470405	2.59904e-05	2.59889e-05	2.59901e-05	1.43593e-07	0.00472335	2.61495e-05	2.61085e-05	2.6223e-05	1.4488e-07	0.00472605	2.61504e-05	2.61317e-05	2.62226e-05	1.44884e-07	0.00472048	2.6111e-05	2.61327e-05	2.62235e-05	1.44894e-07	0.0047236	2.61343e-05	2.61322e-05	2.62249e-05	1.44891e-07	0.00472116	2.61337e-05	2.61096e-05	2.62232e-05	1.44887e-07	0.00472616	2.61312e-05	2.6149e-05	2.62229e-05	1.44878e-07	0.00470404	2.59915e-05	2.59911e-05	2.59897e-05	1.43606e-07	2.59894e-05	2.59894e-05	1.43598e-07	2.59919e-05	2.59893e-05	1.43604e-07	1.43603e-07	1.43596e-07	1.43589e-07	7.93402e-10	0.00472	2.60975e-05	2.61112e-05	2.6149e-05	1.44481e-07	2.60795e-05	2.61089e-05	1.44255e-07	2.61318e-05	2.62223e-05	1.44887e-07	1.44377e-07	1.44881e-07	1.44876e-07	8.00488e-10	0.00471814	2.60855e-05	2.6098e-05	2.61328e-05	1.44394e-07	2.608e-05	2.61109e-05	1.44261e-07	2.61319e-05	2.62235e-05	1.44888e-07	1.4438e-07	1.44893e-07	1.44884e-07	8.0053e-10	0.00472228	2.6113e-05	2.60962e-05	2.61313e-05	1.44381e-07	2.61107e-05	2.61503e-05	1.44478e-07	2.61314e-05	2.62233e-05	1.44886e-07	1.44374e-07	1.44884e-07	1.44879e-07	8.00476e-10	0.00472044	2.61122e-05	2.60826e-05	2.61321e-05	1.44377e-07	2.6096e-05	2.61486e-05	1.44473e-07	2.61087e-05	2.62226e-05	1.44882e-07	1.44247e-07	1.44875e-07	1.44881e-07	8.00453e-10	0.00471819	2.60814e-05	2.60906e-05	2.61115e-05	1.44275e-07	2.60662e-05	2.60828e-05	1.44112e-07	2.60967e-05	2.61311e-05	1.44386e-07	1.44182e-07	1.44377e-07	1.44372e-07	7.97716e-10	2.60773e-05	2.60974e-05	1.44186e-07	2.61104e-05	2.6149e-05	1.44476e-07	1.4426e-07	1.4448e-07	1.44471e-07	7.98241e-10	2.60792e-05	2.61093e-05	1.44256e-07	2.61312e-05	2.62225e-05	1.44885e-07	1.44375e-07	1.44884e-07	1.44879e-07	8.00501e-10	1.44085e-07	1.44254e-07	1.44249e-07	7.96997e-10	1.44372e-07	1.44876e-07	1.44876e-07	8.00458e-10	1.44374e-07	1.44887e-07	1.44877e-07	8.00493e-10	7.97661e-10	8.00486e-10	8.00459e-10	8.00433e-10	4.42265e-12	0.442726	0.0329231	0.0329063	0.0329086	0.0329287	0.0329262	0.0329305	0.0329071	0.0329556	0.032934	0.032939	0.0329383	0.0329752	0.0329835	0.0329516	0.033047	0.00244738	0.00244766	0.00244825	0.00244597	0.00244829	0.00244956	0.00245103	0.00244795	0.00245102	0.00245163	0.00245635	0.00244928	0.00245634	0.00244826	0.00245158	0.00244923	0.00245632	0.00244826	0.002451	0.00245635	0.0024516	0.00245635	0.0024492	0.00245628	0.0024563	0.000181977	0.000182182	0.000182578	0.000182224	0.000182577	0.000182573	0.000182047	0.000182573	0.000182575	0.000182574	1.35705e-05	-2.42979	#N/A	#N/A	#N/A	#N/A	#N/A	-2.42979	#N/A	#N/A	#N/A	#N/A	#N/A	-2.42979	#N/A	#N/A	#N/A	#N/A	#N/A	-2.42979	#N/A	#N/A	#N/A	#N/A	#N/A	-2.42979	#N/A	#N/A	#N/A	#N/A	#N/A	1	0.851473	1	0.442726	0.056358
		ENSMUSG00000072707	0.610559	0.00343399	0.00809886	0.00590033	0.01549	0.00520354	0.00490214	4.58239e-05	0.00481314	3.3327e-05	0.00509141	7.88138e-05	0.00946709	8.878e-05	0.0222641	0.000211198	0.0179554	0.000151842	0.00896519	6.8488e-05	0.00703303	5.00118e-05	0.00450398	2.91951e-05	0.0201147	0.000129861	0.00470159	2.87824e-05	6.52551e-05	4.77262e-05	4.48138e-07	0.0138241	0.000130101	0.000129726	0.000122346	1.22195e-06	0.0125646	0.000102302	9.35012e-05	0.000128919	8.75995e-07	0.0160298	0.000242495	0.000220648	0.000131483	2.08602e-06	0.00753947	9.33106e-05	8.64313e-05	4.3111e-05	6.62855e-07	0.00622016	3.96059e-05	4.36533e-05	4.04713e-05	2.81695e-07	0.00662688	5.04825e-05	5.98804e-05	4.15176e-05	3.86381e-07	0.0139991	0.000114637	0.000114389	7.87901e-05	7.41375e-07	0.02932	0.000271188	0.000227256	0.000183407	1.75544e-06	0.0227257	0.000195887	0.000178257	0.000151257	1.26544e-06	0.0129643	9.23671e-05	0.000172466	0.00014412	1.3929e-06	0.000136613	0.000194814	1.29923e-06	8.10412e-05	0.000121421	7.5961e-07	1.29046e-06	1.80421e-06	1.20761e-06	1.21582e-08	0.00672521	4.25477e-05	8.36771e-05	5.67749e-05	5.28687e-07	6.40769e-05	7.06083e-05	4.88791e-07	3.7684e-05	3.96816e-05	2.43013e-07	5.8462e-07	5.44242e-07	4.02031e-07	3.75672e-09	0.0199339	0.000169127	0.000189787	0.000158094	1.55822e-06	0.000165027	0.000138078	1.30478e-06	0.000165818	0.000114201	1.06664e-06	1.56552e-06	1.07094e-06	1.01955e-06	1.01111e-08	0.0175122	0.00012918	0.000137266	0.00016402	1.12276e-06	0.000162807	0.000109314	1.02357e-06	0.000132805	0.000104571	8.58806e-07	1.12564e-06	7.73839e-07	1.06446e-06	7.26901e-09	0.024112	0.000305263	0.000287063	0.000169365	2.65987e-06	0.000192415	0.00025501	2.43002e-06	0.000262734	0.000133484	2.02638e-06	2.22225e-06	1.80753e-06	1.09446e-06	1.72364e-08	0.0194262	0.000138289	0.000238287	0.000181638	1.74845e-06	0.000195459	0.000246926	1.66674e-06	0.000118794	0.000155819	9.71903e-07	1.87398e-06	2.26525e-06	1.55027e-06	1.53816e-08	0.000172349	0.000118027	1.10845e-06	0.00024107	0.000158884	1.493e-06	2.2562e-06	1.49759e-06	1.41434e-06	1.40872e-08	0.000192878	0.000183365	1.49903e-06	0.000119126	0.000107511	7.66006e-07	1.79955e-06	1.42399e-06	1.20714e-06	1.15932e-08	1.61801e-06	1.36042e-06	1.89075e-06	1.28438e-08	1.65024e-06	1.12245e-06	1.58071e-06	1.05892e-08	9.75337e-07	6.69952e-07	1.0074e-06	6.295e-09	1.55279e-08	1.05944e-08	1.47643e-08	1.00046e-08	9.99734e-11	0.38165	0.0384236	0.0433926	0.0375393	0.0291642	0.0293492	0.0569406	0.0289954	0.0301293	0.0451783	0.0305326	0.0299119	0.0314442	0.0429494	0.0309343	0.0286874	0.00390874	0.00426186	0.00285693	0.00364514	0.00481925	0.00285919	0.00374635	0.00367458	0.00322536	0.00361969	0.00285649	0.00323017	0.0035704	0.00279437	0.00342416	0.00357109	0.00279147	0.00279097	0.00233893	0.00226999	0.00434135	0.0044079	0.00230348	0.0022395	0.00222648	0.000361857	0.000307255	0.000302477	0.000325243	0.000330086	0.000212522	0.000288903	0.000282694	0.000358375	0.000207713	2.69076e-05	1.70083	#N/A	#N/A	#N/A	#N/A	#N/A	1.70083	#N/A	#N/A	#N/A	#N/A	#N/A	1.70083	#N/A	#N/A	#N/A	#N/A	#N/A	1.70083	#N/A	#N/A	#N/A	#N/A	#N/A	1.70083	#N/A	#N/A	#N/A	#N/A	#N/A	1	0.610559	1	0.38165	0.0366188
		ENSMUSG00000114883	0.851214	0.00470332	0.00470297	0.00470265	0.00479107	0.00470282	0.00470289	2.5986e-05	0.00470288	2.59842e-05	0.00470267	2.59822e-05	0.00476333	2.64717e-05	0.00474685	2.64709e-05	0.00474913	2.6469e-05	0.0047029	2.59831e-05	0.00470275	2.59814e-05	0.00470309	2.59851e-05	0.00475226	2.64701e-05	0.00470265	2.59843e-05	2.59835e-05	2.59818e-05	1.43563e-07	0.00474047	2.62275e-05	2.63176e-05	2.64702e-05	1.46258e-07	0.00474256	2.62403e-05	2.63157e-05	2.64694e-05	1.46247e-07	0.00473112	2.62389e-05	2.62251e-05	2.64694e-05	1.46242e-07	0.00470274	2.59828e-05	2.59818e-05	2.59815e-05	1.43548e-07	0.00470289	2.59847e-05	2.59829e-05	2.59826e-05	1.43558e-07	0.0047029	2.59856e-05	2.59846e-05	2.59827e-05	1.43568e-07	0.00474453	2.62573e-05	2.64712e-05	2.63166e-05	1.46253e-07	0.00473372	2.62564e-05	2.64702e-05	2.62257e-05	1.46248e-07	0.00473571	2.62545e-05	2.64695e-05	2.62383e-05	1.46238e-07	0.00472998	2.61408e-05	2.62027e-05	2.62385e-05	1.44978e-07	2.61897e-05	2.62261e-05	1.449e-07	2.6316e-05	2.64689e-05	1.4625e-07	1.45395e-07	1.46245e-07	1.46238e-07	8.08021e-10	0.00470272	2.59847e-05	2.59835e-05	2.59823e-05	1.43566e-07	2.59818e-05	2.59831e-05	1.43561e-07	2.5983e-05	2.59814e-05	1.43559e-07	1.43556e-07	1.43554e-07	1.43545e-07	7.93162e-10	0.00473178	2.61549e-05	2.62137e-05	2.62557e-05	1.45072e-07	2.64703e-05	2.63172e-05	1.46254e-07	2.62267e-05	2.61903e-05	1.44903e-07	1.46255e-07	1.454e-07	1.46244e-07	8.08055e-10	0.00473354	2.6166e-05	2.62118e-05	2.62551e-05	1.45062e-07	2.64699e-05	2.63163e-05	1.4625e-07	2.62395e-05	2.62019e-05	1.44974e-07	1.46244e-07	1.4539e-07	1.4624e-07	8.07996e-10	0.00472515	2.61649e-05	2.61524e-05	2.62548e-05	1.45057e-07	2.64695e-05	2.62254e-05	1.46245e-07	2.62385e-05	2.61387e-05	1.44966e-07	1.46239e-07	1.4489e-07	1.4624e-07	8.07969e-10	0.0047252	2.61077e-05	2.61529e-05	2.61643e-05	1.44568e-07	2.61416e-05	2.61533e-05	1.44498e-07	2.62121e-05	2.62544e-05	1.45064e-07	1.44821e-07	1.4506e-07	1.45053e-07	8.01471e-10	2.64693e-05	2.63164e-05	1.4625e-07	2.62261e-05	2.61901e-05	1.44902e-07	1.46247e-07	1.45398e-07	1.46241e-07	8.08038e-10	2.62385e-05	2.62023e-05	1.44975e-07	2.61399e-05	2.61323e-05	1.44424e-07	1.44973e-07	1.44765e-07	1.44964e-07	8.00981e-10	1.46239e-07	1.45393e-07	1.46241e-07	8.08001e-10	1.44896e-07	1.44694e-07	1.44895e-07	8.00552e-10	1.46247e-07	1.45392e-07	1.46237e-07	8.08011e-10	8.08005e-10	8.03284e-10	8.07983e-10	8.07948e-10	4.46421e-12	0.442572	0.0329233	0.0329	0.0329051	0.0331047	0.0329366	0.0329451	0.0329132	0.0329546	0.0330008	0.0329849	0.0329748	0.0329305	0.0329219	0.0329533	0.0329122	0.00244816	0.00244873	0.00245095	0.00244642	0.00245101	0.00246062	0.00245287	0.00246067	0.00244951	0.00245175	0.00244937	0.00245176	0.00244707	0.00246061	0.00244948	0.00245289	0.00244769	0.00245096	0.00246062	0.00245174	0.00246067	0.00245292	0.0024606	0.00244948	0.00246064	0.000182177	0.000182897	0.000182237	0.000182895	0.000182319	0.000182894	0.000182895	0.000182069	0.0001829	0.000182895	1.35944e-05	-2.42979	#N/A	#N/A	#N/A	#N/A	#N/A	-2.42979	#N/A	#N/A	#N/A	#N/A	#N/A	-2.42979	#N/A	#N/A	#N/A	#N/A	#N/A	-2.42979	#N/A	#N/A	#N/A	#N/A	#N/A	-2.42979	#N/A	#N/A	#N/A	#N/A	#N/A	1	0.851214	1	0.442572	0.102878
ENSMUSG00000068758	Il3ra	ENSMUSG00000068758	0.683761	0.0039377	0.0081395	0.00411075	0.00669488	0.0605376	0.00676651	4.69344e-05	0.00418484	2.36942e-05	0.0058407	4.91059e-05	0.00463139	3.83957e-05	0.00556474	7.96798e-05	0.00425493	4.02294e-05	0.00559543	0.000726853	0.0108925	0.000364699	0.0111002	0.000349345	0.0494061	0.000587571	0.0059027	3.38367e-05	4.99845e-05	4.08759e-05	2.83434e-07	0.00508029	3.19475e-05	5.51149e-05	6.61558e-05	4.57596e-07	0.00391861	2.44272e-05	2.78172e-05	4.06033e-05	2.30907e-07	0.00441542	5.05099e-05	3.34329e-05	5.69545e-05	4.80457e-07	0.0043406	0.000129263	3.36017e-05	0.000521437	4.39464e-06	0.0066811	6.2222e-05	6.66314e-05	0.000372705	2.10656e-06	0.00445591	3.22818e-05	0.000132108	0.000602692	4.19974e-06	0.0164411	0.000284623	0.000109737	0.000406263	3.37546e-06	0.0091658	0.000593686	5.45107e-05	0.000492833	7.05346e-06	0.0149923	0.000297648	0.000107181	0.000374869	3.53786e-06	0.00442248	2.54405e-05	4.65733e-05	4.18575e-05	2.90343e-07	3.05564e-05	3.39411e-05	1.92091e-07	3.92225e-05	5.73037e-05	3.28559e-07	3.32155e-07	4.84803e-07	3.99403e-07	2.76176e-09	0.00398273	2.49517e-05	7.91757e-05	0.000105569	7.39143e-07	2.67545e-05	3.43345e-05	1.94031e-07	9.32855e-05	0.000527583	3.02758e-06	7.9562e-07	4.49065e-06	3.64912e-06	2.54188e-08	0.00651327	5.27703e-05	0.000196212	0.000497654	3.42561e-06	4.38382e-05	3.7644e-05	3.13096e-07	9.14715e-05	0.000448622	2.8351e-06	1.30575e-06	4.87633e-06	5.84203e-06	4.05756e-08	0.00912991	8.57439e-05	9.87476e-05	0.000301285	1.7164e-06	6.59767e-05	7.47672e-05	6.09814e-07	6.96531e-05	0.000345564	2.15625e-06	6.5851e-07	2.44497e-06	3.58346e-06	2.03421e-08	0.00600293	0.000178145	5.5025e-05	0.000425367	3.58966e-06	4.25045e-05	8.92291e-05	1.27172e-06	3.47733e-05	0.00039166	4.48851e-06	3.27183e-07	2.96693e-06	5.04051e-06	4.26223e-08	0.00503676	3.44615e-05	0.000108292	0.000146898	1.0201e-06	3.90804e-05	5.5951e-05	3.17071e-07	0.000138468	0.000430952	2.46592e-06	1.1824e-06	3.63327e-06	3.01353e-06	2.07352e-08	3.91061e-05	2.94484e-05	2.43306e-07	5.49954e-05	8.10139e-05	5.08219e-07	7.81636e-07	8.87275e-07	1.0367e-06	7.24346e-09	2.78281e-05	3.20034e-05	1.99971e-07	7.16735e-05	0.000392085	2.26157e-06	8.26692e-07	4.14276e-06	3.71034e-06	2.58506e-08	2.63096e-07	2.25845e-07	3.31423e-07	1.88081e-09	5.4883e-07	2.70396e-06	3.02371e-06	1.70822e-08	9.17838e-07	3.46976e-06	5.07723e-06	2.91324e-08	7.86103e-09	2.94495e-08	4.31622e-08	3.53499e-08	2.4543e-10	0.0256594	0.030968	0.20553	0.00280949	0.00204316	0.00202094	0.0650679	0.00633227	0.0240775	0.0135975	0.00327843	0.00207663	0.0019077	0.208751	0.00397063	0.00283604	0.0670352	0.00784665	0.00286955	0.0154685	0.0560504	0.0040374	0.00436051	0.0160359	0.0317234	0.0365655	0.00242482	0.0154124	0.0529144	0.000255786	0.0168223	0.00101336	0.000262534	0.000208861	0.000155237	0.000273004	0.023042	0.00501724	0.000488957	0.00179403	0.000212888	0.00677104	0.00520062	0.00911951	0.00282822	0.000603479	0.000300631	0.00119366	0.00426512	0.00577495	2.12941e-05	0.000703773	7.14361	#N/A	#N/A	#N/A	#N/A	#N/A	6.70358	#N/A	#N/A	#N/A	#N/A	#N/A	7.14361	#N/A	#N/A	#N/A	#N/A	#N/A	7.14361	#N/A	#N/A	#N/A	#N/A	#N/A	6.70358	#N/A	#N/A	#N/A	#N/A	#N/A	1	0.683761	14	0.208751	0.0233955	ENSMUSG00000068758
		ENSMUSG00000114748	0.755756	0.00798542	0.00517925	0.0316742	0.00472023	0.00617261	0.00887993	5.56834e-05	0.00680352	0.000331136	0.00674029	0.000211152	0.00471681	5.02615e-05	0.00418798	3.26632e-05	0.0165171	0.000196069	0.00695731	4.20858e-05	0.00750953	0.000260348	0.0114567	6.48694e-05	0.00457753	3.84061e-05	0.00487348	7.00162e-05	4.76903e-05	0.000355971	2.23925e-06	0.00517617	4.42593e-05	3.2313e-05	5.67493e-05	3.5414e-07	0.00708524	0.000177422	0.000198086	4.2124e-05	2.06529e-06	0.00730615	0.000114319	0.000175447	4.16456e-05	1.31837e-06	0.00504304	5.0993e-05	0.000283108	5.54705e-05	1.72737e-06	0.00601456	7.96571e-05	0.000477444	5.58536e-05	2.70658e-06	0.012483	7.46204e-05	7.95602e-05	7.16112e-05	4.50052e-07	0.0061691	4.82437e-05	7.16328e-05	3.86087e-05	4.06388e-07	0.00478936	3.10605e-05	4.38842e-05	3.42039e-05	2.64312e-07	0.00790614	0.000193432	4.67126e-05	0.000134075	1.60567e-06	0.0051761	7.70574e-05	4.93898e-05	0.000200621	1.24621e-06	0.000214885	3.7759e-05	1.83439e-06	4.21381e-05	3.03813e-05	4.36016e-07	1.31896e-06	2.98395e-07	2.25131e-06	1.4096e-08	0.00546333	5.32062e-05	4.20753e-05	8.74563e-05	5.49856e-07	0.000501222	6.45981e-05	2.99738e-06	0.000100957	3.98612e-05	5.72889e-07	3.22017e-06	3.8947e-07	2.8897e-06	1.82176e-08	0.0068134	5.06235e-05	4.19831e-05	5.30276e-05	3.32799e-07	7.93619e-05	4.34394e-05	4.7413e-07	6.351e-05	4.22505e-05	3.59543e-07	5.02384e-07	2.63154e-07	4.55273e-07	2.84772e-09	0.00602209	8.45344e-05	0.000260962	4.10009e-05	2.01674e-06	3.73995e-05	4.69334e-05	4.99481e-07	0.00025092	5.79349e-05	1.42925e-06	2.95881e-06	1.63177e-06	3.44602e-07	1.68038e-08	0.0055022	5.40138e-05	0.000200173	4.13263e-05	1.27705e-06	3.14349e-05	4.161e-05	3.202e-07	0.00015348	5.97234e-05	9.2241e-07	1.76883e-06	1.44205e-06	3.41464e-07	1.07425e-08	0.00522772	5.82085e-05	4.1629e-05	9.38749e-05	5.86733e-07	0.000282431	4.36097e-05	2.09144e-06	5.55987e-05	2.94144e-05	4.28097e-07	1.72707e-06	2.84234e-07	2.1424e-06	1.34965e-08	3.42461e-05	3.14768e-05	3.34312e-07	3.33655e-05	5.13893e-05	4.41435e-07	2.64348e-07	3.18439e-07	5.56583e-07	3.48288e-09	0.000278788	6.67242e-05	1.66485e-06	0.000109932	4.23346e-05	6.25615e-07	1.75566e-06	4.01543e-07	1.60359e-06	9.9829e-09	3.15574e-06	1.76933e-06	4.04282e-07	1.88617e-08	2.64524e-06	1.76526e-06	3.09994e-07	1.49937e-08	6.24618e-07	3.47559e-07	2.47561e-07	3.55114e-09	2.0133e-08	1.08148e-08	2.42742e-09	1.81846e-08	1.14114e-10	0.384585	0.0286067	0.0368156	0.0356903	0.0347618	0.0337206	0.0334831	0.0286704	0.0326674	0.0537783	0.0285734	0.0286118	0.0554923	0.0285493	0.0350789	0.0381296	0.00276465	0.00269429	0.00213092	0.00310343	0.00286275	0.00260536	0.00455449	0.00401002	0.00428307	0.0021239	0.00289525	0.00295293	0.00328873	0.0029514	0.00275665	0.00407215	0.00413048	0.00282259	0.00416186	0.0029803	0.00272353	0.00419426	0.00281287	0.00291358	0.00311979	0.000230636	0.000339699	0.000244573	0.000219291	0.000339085	0.000232283	0.000303637	0.000318855	0.000312816	0.000309778	2.52918e-05	-0.939563	#N/A	#N/A	#N/A	#N/A	#N/A	-0.939563	#N/A	#N/A	#N/A	#N/A	#N/A	-0.939563	#N/A	#N/A	#N/A	#N/A	#N/A	-0.939563	#N/A	#N/A	#N/A	#N/A	#N/A	-0.939563	#N/A	#N/A	#N/A	#N/A	#N/A	1	0.755756	1	0.384585	0.0143415
		ENSMUSG00000091809	0.851712	0.00470558	0.00470551	0.00470592	0.00470546	0.00472292	0.00470562	2.59972e-05	0.00470587	2.59995e-05	0.00470582	2.59992e-05	0.00470551	2.59969e-05	0.00470558	2.59966e-05	0.00470562	2.59989e-05	0.00471436	2.60931e-05	0.00470753	2.60952e-05	0.00471486	2.60936e-05	0.00471183	2.60927e-05	0.00470587	2.59989e-05	2.59989e-05	2.59998e-05	1.43641e-07	0.00470563	2.59976e-05	2.59968e-05	2.59972e-05	1.43627e-07	0.00470567	2.59978e-05	2.59991e-05	2.59986e-05	1.4364e-07	0.00470571	2.59975e-05	2.59995e-05	2.59983e-05	1.43638e-07	0.0047069	2.60082e-05	2.60478e-05	2.60947e-05	1.4417e-07	0.00470666	2.60087e-05	2.60503e-05	2.6095e-05	1.44173e-07	0.00471154	2.60463e-05	2.60487e-05	2.60937e-05	1.44161e-07	0.00470964	2.60324e-05	2.60485e-05	2.60932e-05	1.44159e-07	0.00470968	2.60316e-05	2.60455e-05	2.60934e-05	1.44156e-07	0.00470505	2.60343e-05	2.60078e-05	2.60935e-05	1.44168e-07	0.00470577	2.59983e-05	2.59977e-05	2.59981e-05	1.43632e-07	2.59998e-05	2.59992e-05	1.43643e-07	2.59986e-05	2.59986e-05	1.43636e-07	1.43639e-07	1.43636e-07	1.43641e-07	7.93576e-10	0.00470639	2.60052e-05	2.60035e-05	2.60086e-05	1.43693e-07	2.6032e-05	2.60475e-05	1.43911e-07	2.60501e-05	2.60949e-05	1.4417e-07	1.43923e-07	1.44169e-07	1.44174e-07	7.96525e-10	0.00470855	2.60206e-05	2.60197e-05	2.60325e-05	1.43822e-07	2.60301e-05	2.60459e-05	1.43899e-07	2.6049e-05	2.60937e-05	1.44163e-07	1.43913e-07	1.44159e-07	1.4416e-07	7.96448e-10	0.00470492	2.5995e-05	2.60218e-05	2.60344e-05	1.43837e-07	2.60032e-05	2.60082e-05	1.43691e-07	2.60491e-05	2.60938e-05	1.44164e-07	1.43922e-07	1.44171e-07	1.44167e-07	7.96515e-10	0.00470518	2.59943e-05	2.60223e-05	2.60335e-05	1.43833e-07	2.60044e-05	2.60084e-05	1.43688e-07	2.60462e-05	2.6094e-05	1.4416e-07	1.43907e-07	1.44172e-07	1.44165e-07	7.96497e-10	0.00470507	2.59957e-05	2.59937e-05	2.5995e-05	1.43616e-07	2.60158e-05	2.60221e-05	1.43771e-07	2.60213e-05	2.60341e-05	1.43833e-07	1.43765e-07	1.43833e-07	1.43838e-07	7.94664e-10	2.60017e-05	2.60048e-05	1.43672e-07	2.60037e-05	2.60086e-05	1.43694e-07	1.43663e-07	1.4369e-07	1.4369e-07	7.93862e-10	2.60308e-05	2.60465e-05	1.43903e-07	2.60496e-05	2.60943e-05	1.44167e-07	1.43917e-07	1.44163e-07	1.44164e-07	7.96471e-10	1.4382e-07	1.43909e-07	1.43905e-07	7.9507e-10	1.43924e-07	1.44174e-07	1.44171e-07	7.96535e-10	1.4392e-07	1.44168e-07	1.44167e-07	7.96497e-10	7.9514e-10	7.96512e-10	7.96491e-10	7.96516e-10	4.40056e-12	0.442904	0.0329293	0.0329167	0.0329175	0.0329341	0.0329272	0.0329287	0.0329108	0.0329493	0.0329331	0.0329349	0.0329247	0.0329553	0.0329585	0.0329336	0.0329786	0.00244743	0.00244753	0.00244723	0.00244624	0.00244726	0.0024491	0.00244953	0.00244789	0.00244953	0.00244977	0.00245126	0.00244793	0.00245125	0.00244801	0.00244975	0.00244792	0.00245126	0.00244725	0.00244954	0.00245128	0.00244978	0.00245128	0.0024479	0.00245122	0.00245125	0.0001819	0.000182071	0.000182199	0.000182088	0.0001822	0.000182197	0.00018195	0.000182197	0.000182199	0.000182199	1.35426e-05	-2.39503	#N/A	#N/A	#N/A	#N/A	#N/A	-2.39503	#N/A	#N/A	#N/A	#N/A	#N/A	-2.39503	#N/A	#N/A	#N/A	#N/A	#N/A	-2.39503	#N/A	#N/A	#N/A	#N/A	#N/A	-2.39503	#N/A	#N/A	#N/A	#N/A	#N/A	1	0.851712	1	0.442904	0.0232859
		ENSMUSG00000114257	0.851272	0.00470432	0.00471754	0.00476044	0.0047136	0.00475165	0.00471756	2.607e-05	0.00473236	2.63077e-05	0.00473209	2.63811e-05	0.00470539	2.60481e-05	0.00470208	2.61213e-05	0.00475227	2.63602e-05	0.00474836	2.63322e-05	0.00470188	2.65729e-05	0.00474016	2.62573e-05	0.00472724	2.63123e-05	0.00472432	2.61514e-05	2.62252e-05	2.63828e-05	1.45789e-07	0.00470423	2.59848e-05	2.60761e-05	2.6122e-05	1.4435e-07	0.00473084	2.62621e-05	2.6313e-05	2.62055e-05	1.45673e-07	0.00472445	2.63359e-05	2.62944e-05	2.62033e-05	1.4608e-07	0.00470505	2.60567e-05	2.65531e-05	2.64131e-05	1.47258e-07	0.00470292	2.59838e-05	2.65085e-05	2.64184e-05	1.46842e-07	0.00474469	2.62391e-05	2.62684e-05	2.63313e-05	1.45509e-07	0.00472416	2.61229e-05	2.62467e-05	2.62655e-05	1.45398e-07	0.00472284	2.61968e-05	2.62928e-05	2.6246e-05	1.45813e-07	0.00470742	2.6437e-05	2.60349e-05	2.65258e-05	1.47153e-07	0.00471733	2.6109e-05	2.62173e-05	2.63361e-05	1.45538e-07	2.63068e-05	2.61392e-05	1.45311e-07	2.61556e-05	2.61613e-05	1.44808e-07	1.4582e-07	1.45221e-07	1.46092e-07	8.07268e-10	0.00470817	2.60013e-05	2.60623e-05	2.60572e-05	1.43995e-07	2.65338e-05	2.63981e-05	1.46733e-07	2.635e-05	2.6372e-05	1.45961e-07	1.46901e-07	1.46401e-07	1.47262e-07	8.13745e-10	0.00472424	2.60986e-05	2.61799e-05	2.61972e-05	1.44764e-07	2.62718e-05	2.62473e-05	1.4529e-07	2.61827e-05	2.62576e-05	1.45034e-07	1.45449e-07	1.45555e-07	1.45811e-07	8.05737e-10	0.00470491	2.60143e-05	2.64189e-05	2.62832e-05	1.46094e-07	2.60408e-05	2.59893e-05	1.43874e-07	2.64622e-05	2.64089e-05	1.4658e-07	1.46786e-07	1.46884e-07	1.46303e-07	8.13164e-10	0.00470175	2.60874e-05	2.64107e-05	2.62799e-05	1.46505e-07	2.60527e-05	2.59713e-05	1.44277e-07	2.65078e-05	2.63697e-05	1.46998e-07	1.47037e-07	1.46775e-07	1.46269e-07	8.15466e-10	0.00470314	2.5983e-05	2.60735e-05	2.60876e-05	1.44164e-07	2.64189e-05	2.62564e-05	1.45949e-07	2.62613e-05	2.62387e-05	1.45229e-07	1.46405e-07	1.45651e-07	1.46515e-07	8.09599e-10	2.60703e-05	2.60067e-05	1.43972e-07	2.59769e-05	2.59832e-05	1.43524e-07	1.44309e-07	1.44026e-07	1.44283e-07	7.973e-10	2.64876e-05	2.63906e-05	1.4648e-07	2.63075e-05	2.63319e-05	1.4572e-07	1.46645e-07	1.4635e-07	1.46994e-07	8.12297e-10	1.46926e-07	1.46775e-07	1.46183e-07	8.12517e-10	1.46421e-07	1.46842e-07	1.45921e-07	8.11081e-10	1.45909e-07	1.45997e-07	1.46047e-07	8.0829e-10	8.13431e-10	8.13982e-10	8.10742e-10	8.15506e-10	4.5062e-12	0.439827	0.0330115	0.0327209	0.0340057	0.0328457	0.0330314	0.0330101	0.0334284	0.0332788	0.0329019	0.0331332	0.0328775	0.0334653	0.0327505	0.0329895	0.0327074	0.00246055	0.00253403	0.00248944	0.00252933	0.0024539	0.00247508	0.00249157	0.00244691	0.00249135	0.00247088	0.00245888	0.00246387	0.0024343	0.00252811	0.00253511	0.00252774	0.00253081	0.00252854	0.00248744	0.00246543	0.00245595	0.00245449	0.00248469	0.00249004	0.00244571	0.000188375	0.000185295	0.000183658	0.000188543	0.000188427	0.00018519	0.000188004	0.000188431	0.000182546	0.000188112	1.40142e-05	-2.39503	#N/A	#N/A	#N/A	#N/A	#N/A	-2.39503	#N/A	#N/A	#N/A	#N/A	#N/A	-2.39503	#N/A	#N/A	#N/A	#N/A	#N/A	-2.39503	#N/A	#N/A	#N/A	#N/A	#N/A	-2.39503	#N/A	#N/A	#N/A	#N/A	#N/A	1	0.851272	1	0.439827	0.116233
		ENSMUSG00000114476	0.846097	0.00467564	0.00467559	0.00541322	0.00467501	0.00467473	0.00467499	2.58381e-05	0.00519988	2.99098e-05	0.0051537	2.9909e-05	0.00467572	2.58347e-05	0.00467453	2.58344e-05	0.00517045	2.99082e-05	0.00467479	2.58329e-05	0.0051584	2.99078e-05	0.00467556	2.58331e-05	0.00467512	2.58297e-05	0.00505662	2.84763e-05	2.8732e-05	2.99076e-05	1.65257e-07	0.00467474	2.58321e-05	2.58384e-05	2.58311e-05	1.42765e-07	0.00507405	2.85691e-05	2.99104e-05	2.87296e-05	1.65252e-07	0.00503702	2.85691e-05	2.99068e-05	2.84745e-05	1.65248e-07	0.00502919	2.85028e-05	2.99076e-05	2.8474e-05	1.65245e-07	0.00506429	2.85021e-05	2.99098e-05	2.87288e-05	1.6525e-07	0.00467494	2.58336e-05	2.58375e-05	2.58296e-05	1.42756e-07	0.0046758	2.58353e-05	2.58343e-05	2.58336e-05	1.42738e-07	0.00467455	2.58351e-05	2.583e-05	2.5827e-05	1.42737e-07	0.00504855	2.99087e-05	2.85018e-05	2.85668e-05	1.65241e-07	0.00498402	2.78321e-05	2.80377e-05	2.8567e-05	1.57858e-07	2.99077e-05	2.87284e-05	1.65245e-07	2.84769e-05	2.7938e-05	1.57333e-07	1.6526e-07	1.58746e-07	1.6524e-07	9.13048e-10	0.00497705	2.77881e-05	2.79835e-05	2.85005e-05	1.57489e-07	2.99079e-05	2.87297e-05	1.65249e-07	2.84763e-05	2.79374e-05	1.5733e-07	1.65257e-07	1.58741e-07	1.65238e-07	9.13035e-10	0.00467491	2.58322e-05	2.58389e-05	2.58317e-05	1.42768e-07	2.58308e-05	2.58339e-05	1.4274e-07	2.58316e-05	2.58282e-05	1.42723e-07	1.42763e-07	1.42758e-07	1.42719e-07	7.88786e-10	0.00499494	2.78959e-05	2.99107e-05	2.87297e-05	1.65255e-07	2.79813e-05	2.85032e-05	1.57484e-07	2.85695e-05	2.80339e-05	1.57845e-07	1.65252e-07	1.65254e-07	1.58728e-07	9.1301e-10	0.00496575	2.78968e-05	2.99072e-05	2.84751e-05	1.65251e-07	2.77874e-05	2.84992e-05	1.57487e-07	2.85665e-05	2.78297e-05	1.57845e-07	1.6524e-07	1.65234e-07	1.5732e-07	9.12985e-10	0.00493228	2.74382e-05	2.7601e-05	2.78942e-05	1.54145e-07	2.99083e-05	2.87285e-05	1.65247e-07	2.84773e-05	2.79383e-05	1.57336e-07	1.65262e-07	1.58746e-07	1.65243e-07	9.13064e-10	2.7499e-05	2.77893e-05	1.53536e-07	2.79792e-05	2.84996e-05	1.57469e-07	1.54615e-07	1.57495e-07	1.57475e-07	8.7018e-10	2.85671e-05	2.80345e-05	1.57843e-07	2.78325e-05	2.75365e-05	1.53773e-07	1.5786e-07	1.54907e-07	1.57834e-07	8.72168e-10	1.65242e-07	1.65253e-07	1.58733e-07	9.13005e-10	1.65245e-07	1.65238e-07	1.58722e-07	9.1297e-10	1.57333e-07	1.57334e-07	1.54355e-07	8.69258e-10	9.13048e-10	9.13055e-10	8.77054e-10	9.12944e-10	5.04454e-12	0.422085	0.0320794	0.0319976	0.0396958	0.0321833	0.0330511	0.0354739	0.0355518	0.0333025	0.03322	0.0350326	0.0334933	0.035128	0.0331781	0.033277	0.0321704	0.0024569	0.00295074	0.00264257	0.00295084	0.00263687	0.00247535	0.00261128	0.0024691	0.00261112	0.00260424	0.00247349	0.00260416	0.00246618	0.00295042	0.00295073	0.00295067	0.00295057	0.00295046	0.00261087	0.00260394	0.00263665	0.00263676	0.00264243	0.0026425	0.00248942	0.000219334	0.000194085	0.000193575	0.000219325	0.000219325	0.000196413	0.000219326	0.000219331	0.00019599	0.000219301	1.63026e-05	-2.42979	#N/A	#N/A	#N/A	#N/A	#N/A	-2.42979	#N/A	#N/A	#N/A	#N/A	#N/A	-2.42979	#N/A	#N/A	#N/A	#N/A	#N/A	-2.42979	#N/A	#N/A	#N/A	#N/A	#N/A	-2.42979	#N/A	#N/A	#N/A	#N/A	#N/A	1	0.846097	1	0.422085	1.63198
		ENSMUSG00000114737	0.659398	0.00421179	0.00442697	0.0097511	0.0172188	0.00450525	0.00368556	2.82012e-05	0.00466299	6.13776e-05	0.00974861	6.56585e-05	0.00628733	0.000111399	0.0139058	0.000115074	0.0431354	0.000251404	0.00454005	3.0246e-05	0.00689871	6.66368e-05	0.00435314	2.87894e-05	0.00836756	0.000116439	0.00567251	6.12642e-05	3.14296e-05	5.46929e-05	4.12046e-07	0.00723893	8.82152e-05	4.22412e-05	9.60256e-05	7.4275e-07	0.0139863	0.000273233	9.40375e-05	0.000119793	1.60174e-06	0.0354256	0.00028938	0.000206838	0.000250021	1.6844e-06	0.00803542	4.63846e-05	6.68566e-05	6.66171e-05	4.48692e-07	0.00453781	4.37747e-05	6.37999e-05	3.18691e-05	4.19635e-07	0.00392025	2.91379e-05	2.91867e-05	2.51769e-05	1.9276e-07	0.00499052	5.35567e-05	0.0001142	4.28257e-05	7.53428e-07	0.00959869	5.60944e-05	0.000118727	9.44402e-05	7.78169e-07	0.0208058	0.000123375	0.000179619	0.00029225	1.70058e-06	0.0156223	0.000221846	9.43188e-05	0.000241456	1.82792e-06	0.000109294	9.91108e-05	1.29333e-06	9.39078e-05	0.000144903	1.59083e-06	6.33911e-07	8.03251e-07	1.40557e-06	1.07024e-08	0.00537447	5.09838e-05	3.05432e-05	3.86175e-05	2.93495e-07	5.78161e-05	3.19289e-05	4.22658e-07	6.37566e-05	3.87587e-05	4.18832e-07	4.28937e-07	2.14805e-07	3.73736e-07	2.81706e-09	0.00604533	6.10266e-05	3.35559e-05	4.67522e-05	3.58107e-07	0.000102728	4.31023e-05	7.72122e-07	9.1325e-05	4.93161e-05	5.99321e-07	7.62351e-07	2.87716e-07	6.49174e-07	5.02336e-09	0.00988575	0.000131683	7.45967e-05	5.89588e-05	7.78005e-07	0.000117816	6.61483e-05	1.15407e-06	0.000282621	9.51715e-05	1.85173e-06	1.65225e-06	6.40624e-07	8.10347e-07	1.08365e-08	0.0222827	0.000139743	0.000142442	0.000123114	8.29448e-07	0.000208807	0.00014616	1.20198e-06	0.000295744	0.000240591	1.96059e-06	1.72607e-06	1.40499e-06	1.69119e-06	1.1394e-08	0.0118825	0.000140185	6.66496e-05	0.000116515	8.81982e-07	9.07862e-05	6.82024e-05	8.92576e-07	7.4606e-05	7.16271e-05	7.7518e-07	5.03263e-07	3.96761e-07	6.91527e-07	5.21518e-09	0.000139087	7.69536e-05	1.34191e-06	9.64079e-05	7.65004e-05	9.21145e-07	7.89104e-07	4.45163e-07	1.00284e-06	7.70342e-09	0.000256205	9.53922e-05	1.88173e-06	0.000230836	0.000106353	1.50724e-06	1.89338e-06	6.418e-07	1.63566e-06	1.23877e-08	1.49508e-06	6.41997e-07	8.21484e-07	1.10494e-08	1.34657e-06	7.44712e-07	6.73274e-07	8.78845e-09	1.64273e-06	6.39719e-07	9.79987e-07	1.07622e-08	1.10552e-08	4.31844e-09	5.43374e-09	9.50607e-09	7.24063e-11	0.0689906	0.00707854	0.0456673	0.00655574	0.0117335	0.010485	0.0104757	0.010933	0.00582538	0.297851	0.00592927	0.00624144	0.0822645	0.0051379	0.097587	0.0686276	0.00353379	0.000783392	0.00086437	0.0034188	0.00359481	0.000984799	0.0246854	0.0252297	0.0128275	0.00054263	0.0114133	0.015813	0.0181744	0.000935156	0.00050274	0.0281578	0.0111248	0.000801293	0.00643521	0.00555538	0.00113747	0.0446897	0.00765767	0.00547596	0.00659958	0.000268917	0.00209141	0.00187438	8.49892e-05	0.00333395	0.000894497	0.00239574	0.00176525	0.00381723	0.000866314	0.000284861	-0.273308	#N/A	#N/A	#N/A	#N/A	#N/A	0.52111	#N/A	#N/A	#N/A	#N/A	#N/A	-0.273308	#N/A	#N/A	#N/A	#N/A	#N/A	0.52111	#N/A	#N/A	#N/A	#N/A	#N/A	-0.273308	#N/A	#N/A	#N/A	#N/A	#N/A	1	0.659398	10	0.297851	0.0263788
		ENSMUSG00000114676	0.0638716	0.000685221	0.00079276	0.305888	0.000704852	0.000647466	0.00106263	8.46955e-06	0.206827	0.0034305	0.11115	0.00378691	0.000364015	7.57429e-06	0.000664177	8.73382e-06	0.00490486	0.00329678	0.000528244	8.03561e-06	0.00595848	0.00304961	0.000354093	6.9685e-06	0.00122489	7.15144e-06	0.141308	0.00121467	0.00253633	0.00555692	4.22687e-05	0.000560002	7.1041e-06	4.51707e-06	1.17171e-05	9.34651e-08	0.00890678	5.30429e-05	0.00175526	0.00225016	3.70532e-05	0.00757977	6.11574e-05	0.00301596	0.00120223	4.07272e-05	0.00813529	7.37927e-05	0.00241328	0.00111324	3.77473e-05	0.0107661	6.51722e-05	0.00171527	0.00207686	3.42791e-05	0.000504331	5.67353e-06	4.39366e-06	1.07603e-05	8.61277e-08	0.000397396	1.32229e-05	3.90748e-06	3.6912e-06	7.70975e-08	0.000774844	1.51597e-05	5.84122e-06	6.75988e-06	8.86097e-08	0.00110129	0.00562287	6.48987e-05	4.94401e-05	3.28765e-05	0.0126855	8.13e-05	0.000110267	8.39473e-05	6.58399e-07	0.00272671	0.00204328	3.36515e-05	0.000636054	0.00153695	1.31634e-05	2.1726e-05	2.75386e-05	5.98863e-05	4.55578e-07	0.0140473	8.80614e-05	0.000132517	0.000103799	8.03492e-07	0.00248244	0.00164871	2.70558e-05	0.000620203	0.00141945	1.21987e-05	2.12255e-05	2.54644e-05	5.53413e-05	4.22308e-07	0.000472167	8.33386e-06	4.93222e-06	2.03618e-05	1.62979e-07	5.56812e-06	3.0103e-06	6.28423e-08	3.67887e-06	5.68181e-06	7.25506e-08	4.84032e-08	4.58005e-08	1.18746e-07	9.51338e-10	0.00196586	1.1853e-05	0.00187285	0.00388136	6.34601e-05	0.00011766	3.40722e-05	7.11155e-07	2.7286e-05	8.99451e-05	5.36232e-07	1.84896e-05	1.75055e-05	2.26016e-05	3.70333e-07	0.00202223	1.37035e-05	0.00342135	0.00205658	6.93722e-05	8.87335e-05	6.0032e-05	8.02151e-07	3.97853e-05	7.66259e-05	6.16374e-07	2.60485e-05	3.01618e-05	1.20472e-05	4.06079e-07	0.00324778	2.16663e-05	2.43462e-05	1.85584e-05	1.4685e-07	0.00221527	0.00235743	3.83846e-05	0.000684165	0.00264723	2.2617e-05	2.31842e-05	4.74443e-05	0.00010215	7.79259e-07	0.0001535	4.64645e-05	9.62198e-07	0.000107901	5.26469e-05	6.53761e-07	1.44544e-06	4.21876e-07	1.13007e-06	8.75048e-09	3.89702e-05	7.21776e-05	4.30506e-07	4.20994e-05	0.000128176	8.24437e-07	3.40113e-07	1.11338e-06	8.45218e-07	6.65527e-09	2.67808e-05	1.3847e-05	1.79647e-05	2.92658e-07	1.68917e-05	2.72062e-05	2.05871e-05	3.37335e-07	6.70859e-06	6.37277e-06	1.54449e-05	1.32261e-07	2.28308e-07	2.16637e-07	2.76571e-07	5.96494e-07	4.55279e-09	0.24141	0.0330613	0.0206686	0.0247606	0.0262816	0.0457771	0.0625413	0.0326747	0.0183944	0.0185628	0.0179641	0.156819	0.0227578	0.0265683	0.0194167	0.0852951	0.00362591	0.00470961	0.0122166	0.00247214	0.0122731	0.00294961	0.00254753	0.00204967	0.00176031	0.00274021	0.00818444	0.00156469	0.00639085	0.00234932	0.00222957	0.00184665	0.00690633	0.0116553	0.00355441	0.00835063	0.00477666	0.010302	0.00269595	0.00707246	0.0146247	0.000924673	0.000281648	0.000661096	0.000359676	0.000776557	0.00113949	0.00020408	0.000534273	0.00114313	0.00108689	8.61656e-05	-0.543412	#N/A	#N/A	#N/A	#N/A	#N/A	-0.543412	#N/A	#N/A	#N/A	#N/A	#N/A	-0.543412	-1.0512	1.54593	3.73894	-3.44025	8.281	-0.543412	#N/A	#N/A	#N/A	#N/A	#N/A	-0.543412	#N/A	#N/A	#N/A	#N/A	#N/A	4	0.305888	1	0.24141	0.0921897
		ENSMUSG00000114574	0.851576	0.0047225	0.00470486	0.00472496	0.00470479	0.00471331	0.00471166	2.60912e-05	0.00471621	2.6203e-05	0.00471763	2.61049e-05	0.00471562	2.60907e-05	0.00470479	2.59935e-05	0.00471471	2.61045e-05	0.00471186	2.60405e-05	0.00472493	2.6152e-05	0.00470409	2.61394e-05	0.00470661	2.60399e-05	0.00471219	2.61622e-05	2.60563e-05	2.6143e-05	1.44768e-07	0.00471079	2.60908e-05	2.60533e-05	2.60308e-05	1.44148e-07	0.00471304	2.61453e-05	2.61645e-05	2.60559e-05	1.44765e-07	0.0047129	2.60483e-05	2.61044e-05	2.6064e-05	1.44224e-07	0.00472164	2.61047e-05	2.61434e-05	2.61113e-05	1.44486e-07	0.00470942	2.62037e-05	2.61005e-05	2.6104e-05	1.45037e-07	0.00470461	2.61309e-05	2.59896e-05	2.60788e-05	1.44417e-07	0.00470402	2.61019e-05	2.59892e-05	2.61003e-05	1.44413e-07	0.00470766	2.60034e-05	2.60321e-05	2.604e-05	1.43867e-07	0.00471619	2.61149e-05	2.61042e-05	2.60946e-05	1.44483e-07	0.00471093	2.61355e-05	2.60389e-05	2.60856e-05	1.4445e-07	2.61379e-05	2.60561e-05	1.44766e-07	2.61241e-05	2.60338e-05	1.4454e-07	1.44556e-07	1.43955e-07	1.44434e-07	7.99811e-10	0.00470939	2.61852e-05	2.60189e-05	2.61431e-05	1.44772e-07	2.61035e-05	2.60947e-05	1.44987e-07	2.60601e-05	2.60816e-05	1.44811e-07	1.44203e-07	1.4422e-07	1.44702e-07	8.01308e-10	0.00470443	2.61076e-05	2.59892e-05	2.60416e-05	1.4421e-07	2.59921e-05	2.60924e-05	1.44367e-07	2.59891e-05	2.60736e-05	1.44414e-07	1.43587e-07	1.44201e-07	1.44078e-07	7.97863e-10	0.00470761	2.61547e-05	2.61002e-05	2.60671e-05	1.44829e-07	2.60186e-05	2.61646e-05	1.44769e-07	2.6044e-05	2.60857e-05	1.44714e-07	1.44201e-07	1.44818e-07	1.44217e-07	8.01288e-10	0.0047157	2.60564e-05	2.61203e-05	2.60741e-05	1.44281e-07	2.60861e-05	2.61042e-05	1.44223e-07	2.60867e-05	2.60848e-05	1.4417e-07	1.44437e-07	1.44484e-07	1.44259e-07	7.98253e-10	0.00470795	2.6152e-05	2.60089e-05	2.60944e-05	1.44501e-07	2.61025e-05	2.60721e-05	1.44859e-07	2.60597e-05	2.60446e-05	1.44603e-07	1.44201e-07	1.44016e-07	1.44496e-07	8.00161e-10	2.60184e-05	2.61466e-05	1.44667e-07	2.60186e-05	2.61378e-05	1.4477e-07	1.43749e-07	1.44557e-07	1.44434e-07	7.99831e-10	2.60469e-05	2.60772e-05	1.44668e-07	2.6034e-05	2.60741e-05	1.44661e-07	1.4389e-07	1.44119e-07	1.4438e-07	7.99528e-10	1.44217e-07	1.44771e-07	1.44167e-07	8.01018e-10	1.442e-07	1.44671e-07	1.44219e-07	8.01294e-10	1.43977e-07	1.44593e-07	1.44094e-07	8.0004e-10	7.96691e-10	8.00101e-10	7.96775e-10	7.99438e-10	4.42701e-12	0.442909	0.032923	0.0329254	0.0329356	0.0329588	0.0329214	0.0329427	0.0329171	0.0329315	0.0329768	0.0329245	0.0329249	0.0329573	0.0329195	0.0329378	0.0329324	0.00244738	0.0024486	0.00244711	0.00244797	0.00244838	0.00244964	0.00245116	0.00245112	0.00244928	0.00244719	0.00244826	0.00244816	0.00244788	0.0024502	0.00244826	0.00245111	0.00244966	0.00244802	0.00245079	0.00244782	0.00245015	0.00245115	0.0024498	0.00244796	0.00245	0.000181985	0.000182192	0.000181972	0.000182117	0.000182191	0.000182093	0.000182187	0.000182051	0.00018219	0.000182163	1.3542e-05	-2.39503	#N/A	#N/A	#N/A	#N/A	#N/A	-2.39503	#N/A	#N/A	#N/A	#N/A	#N/A	-2.39503	#N/A	#N/A	#N/A	#N/A	#N/A	-2.39503	#N/A	#N/A	#N/A	#N/A	#N/A	-2.39503	#N/A	#N/A	#N/A	#N/A	#N/A	1	0.851576	1	0.442909	0.0131437
		ENSMUSG00000114628	0.844776	0.00471593	0.00471237	0.00466819	0.00533618	0.00475348	0.00470532	2.62928e-05	0.00471526	2.60624e-05	0.00468071	2.60392e-05	0.0052149	2.98322e-05	0.00502719	2.97673e-05	0.00510026	2.94856e-05	0.0047603	2.6519e-05	0.00470223	2.62667e-05	0.00479855	2.65189e-05	0.00526678	3.00372e-05	0.00468774	2.61226e-05	2.6292e-05	2.60014e-05	1.45299e-07	0.00506069	2.81052e-05	2.90624e-05	2.97452e-05	1.66321e-07	0.00512939	2.85006e-05	2.88215e-05	2.98018e-05	1.64856e-07	0.00492425	2.84475e-05	2.77808e-05	2.95725e-05	1.64475e-07	0.00471649	2.62326e-05	2.63042e-05	2.63396e-05	1.46532e-07	0.00475857	2.62404e-05	2.65167e-05	2.65206e-05	1.46551e-07	0.00478452	2.65569e-05	2.67645e-05	2.64688e-05	1.47867e-07	0.00523912	1.29576e-05	3.037e-05	2.93186e-05	1.6781e-07	0.00508333	2.93877e-05	3.00633e-05	2.82874e-05	1.67579e-07	0.0051014	2.91017e-05	2.97106e-05	2.87054e-05	1.65968e-07	0.00499491	2.75219e-05	2.85907e-05	2.84204e-05	1.5888e-07	2.79683e-05	2.80848e-05	1.55328e-07	2.88835e-05	2.96265e-05	1.65276e-07	1.60613e-07	1.66172e-07	1.64361e-07	9.19066e-10	0.00474609	2.63166e-05	2.65415e-05	2.61872e-05	1.46311e-07	2.64383e-05	2.65585e-05	1.4676e-07	2.65879e-05	2.63715e-05	1.46903e-07	1.47894e-07	1.47894e-07	1.46261e-07	8.17119e-10	0.00512576	2.83827e-05	2.92113e-05	2.93332e-05	7.20165e-08	3.02557e-05	2.93501e-05	1.67954e-07	2.85842e-05	2.84543e-05	1.5804e-07	1.69391e-07	1.63409e-07	1.67383e-07	4.37425e-10	0.00515017	2.84746e-05	2.8953e-05	2.93807e-05	1.62401e-07	3.00996e-05	2.90138e-05	1.66033e-07	2.90047e-05	2.88441e-05	1.60301e-07	1.67814e-07	1.62032e-07	1.67674e-07	9.27307e-10	0.00498225	2.84599e-05	2.809e-05	2.91902e-05	1.62375e-07	2.9794e-05	2.79821e-05	1.65753e-07	2.8735e-05	2.77081e-05	1.60127e-07	1.66111e-07	1.56315e-07	1.66474e-07	9.25906e-10	0.00504938	2.78194e-05	2.87166e-05	2.84132e-05	1.58768e-07	2.83262e-05	2.83744e-05	1.56854e-07	2.90256e-05	2.92225e-05	7.23684e-08	1.61424e-07	1.63865e-07	1.62082e-07	3.96977e-10	3.00066e-05	2.90916e-05	1.66477e-07	2.83386e-05	2.81568e-05	1.56378e-07	1.67885e-07	1.61707e-07	1.65588e-07	4.37416e-10	2.89036e-05	2.88765e-05	1.60465e-07	2.79921e-05	2.80878e-05	1.5476e-07	1.61757e-07	1.60791e-07	1.59908e-07	8.93713e-10	1.67177e-07	1.62205e-07	1.67819e-07	9.28097e-10	1.57961e-07	1.57251e-07	1.57958e-07	8.73407e-10	1.68306e-07	1.62396e-07	1.66727e-07	4.45674e-10	9.3596e-10	9.03056e-10	9.35048e-10	9.2487e-10	5.1703e-12	0.434693	0.033034	0.0329952	0.0343486	0.0337778	0.0323103	0.0324754	0.035648	0.0354162	0.0324996	0.0323099	0.0333493	0.0336261	0.0327425	0.0327328	0.032302	0.0024885	0.00257714	0.00265342	0.00266025	0.00249455	0.00263486	0.00251418	0.00253309	0.00263382	0.00246613	0.00245728	0.0024635	0.00245535	0.00261204	0.00268052	0.0025549	0.00256532	0.00256944	0.00254358	0.00240109	0.00251194	0.00241697	0.00266988	0.00269411	0.00251891	0.000198013	0.000195948	0.000184935	0.000199428	0.000191805	0.00020044	0.000199248	0.00020106	0.000188411	0.000194107	1.49589e-05	-1.97787	#N/A	#N/A	#N/A	#N/A	#N/A	-1.97787	#N/A	#N/A	#N/A	#N/A	#N/A	-1.97787	#N/A	#N/A	#N/A	#N/A	#N/A	-1.97787	#N/A	#N/A	#N/A	#N/A	#N/A	-1.97787	#N/A	#N/A	#N/A	#N/A	#N/A	1	0.844776	1	0.434693	0.591922
ENSMUSG00000021733	Slc4a7	ENSMUSG00000021733	0.150891	0.0130738	0.00158977	0.000980455	0.00152823	0.0271881	0.0055263	0.000137241	0.00393191	8.56021e-05	0.00169364	1.03247e-05	0.0013346	0.000136317	0.0020027	1.60825e-05	0.0013132	9.95223e-06	0.0125558	0.000286404	0.0077041	0.000176695	0.398434	0.00231876	0.00234819	0.000273978	0.00434463	0.000147968	4.1271e-05	3.6244e-05	8.98211e-07	0.00202609	0.000171534	1.40486e-05	5.75556e-05	1.42966e-06	0.00148753	0.000114162	8.68471e-06	4.08082e-05	8.94742e-07	0.00203246	1.38308e-05	1.30013e-05	1.71936e-05	1.04682e-07	0.00855964	8.09966e-05	8.19171e-05	0.000305225	1.86039e-06	0.0727995	0.000686358	0.00261053	0.000704599	1.51856e-05	0.112645	0.0011222	0.00418109	0.00099252	2.43371e-05	0.0124424	0.000196069	0.00413028	0.000242992	2.40476e-05	0.00363228	2.47572e-05	0.00012833	0.000362131	2.88281e-06	0.00241939	1.52357e-05	7.8668e-05	0.000236951	1.78451e-06	0.00231337	0.000174119	1.56457e-05	4.83533e-05	1.19805e-06	1.32067e-05	5.17094e-05	1.12206e-06	1.50029e-05	4.51991e-05	1.54718e-06	9.13741e-08	4.27945e-07	3.78405e-07	9.37996e-09	0.052777	0.000778754	0.000763198	0.000293502	7.19266e-06	0.000741013	0.000338333	7.37966e-06	0.00451278	0.00078216	2.62495e-05	2.73828e-05	7.39462e-06	6.51065e-06	1.59315e-07	0.0133067	0.00030943	0.000130918	8.38752e-05	2.05913e-06	0.00117978	0.000112092	1.18117e-05	0.00524826	0.000370174	3.05213e-05	4.33041e-05	2.55741e-06	1.02813e-05	2.52166e-07	0.00931386	0.000207385	8.10189e-05	5.97104e-05	1.28189e-06	0.000759366	6.88673e-05	7.21672e-06	0.00348578	0.000270824	2.02733e-05	2.71264e-05	1.58159e-06	7.27392e-06	1.57871e-07	0.0038824	2.54737e-05	2.36082e-05	2.63169e-05	1.60547e-07	8.7958e-05	0.000101998	8.2622e-07	0.000109597	0.000368066	2.49519e-06	8.39182e-07	2.35133e-06	3.08295e-06	1.87676e-08	0.0118728	0.000336694	9.78642e-05	8.87524e-05	2.17571e-06	8.69291e-05	9.3978e-05	2.02661e-06	0.000139963	6.61395e-05	2.21531e-06	8.52052e-07	6.27032e-07	5.49253e-07	1.34563e-08	0.000554371	7.65174e-05	8.24338e-06	0.000956447	0.000105473	8.98181e-06	7.9544e-06	7.23433e-07	3.08231e-06	7.55679e-08	0.000987862	0.000125807	9.82826e-06	0.00533896	0.000422311	3.10327e-05	3.65685e-05	2.84802e-06	8.69614e-06	2.1272e-07	7.78009e-06	7.32459e-07	3.54452e-06	7.78698e-08	3.43537e-05	2.41342e-06	9.29778e-06	1.99692e-07	4.69102e-05	2.7322e-06	8.0935e-06	2.72992e-07	2.84294e-07	1.66374e-08	7.62687e-08	6.76069e-08	1.65478e-09	0.248141	0.0362464	0.0256196	0.0233757	0.0428841	0.0645588	0.0551643	0.0389898	0.018796	0.0203701	0.021077	0.170088	0.0204196	0.0197707	0.0185855	0.0390295	0.00495717	0.00438227	0.0134528	0.0029144	0.0126671	0.0046785	0.00269417	0.00360617	0.00192131	0.00270067	0.00434396	0.0019415	0.00334522	0.00340216	0.00174451	0.00176342	0.00310837	0.0131351	0.006262	0.006007	0.00549209	0.00515947	0.00420746	0.00394814	0.0126506	0.00100672	0.000480946	0.000460759	0.000435835	0.000410344	0.00100058	0.00031434	0.000295398	0.00094216	0.000976869	7.48733e-05	10.7072	-0.113994	-0.169831	0.409082	0.0191031	15.742	10.7072	#N/A	#N/A	#N/A	#N/A	#N/A	10.7072	#N/A	#N/A	#N/A	#N/A	#N/A	10.7072	#N/A	#N/A	#N/A	#N/A	#N/A	10.7072	-0.113994	-0.169831	0.409082	0.0191031	15.742	23	0.398434	1	0.248141	0.0232481	ENSMUSG00000021733
		ENSMUSG00000042567	0.672884	0.00431378	0.0271982	0.00405061	0.00424275	0.0197546	0.00811141	0.000175314	0.00421385	2.6142e-05	0.00639851	0.00016478	0.00373314	2.72507e-05	0.0157741	0.000170134	0.00394271	2.54285e-05	0.0362961	0.00080791	0.00745872	0.000119779	0.0117554	0.000126633	0.00807172	0.000123362	0.00475406	4.01269e-05	0.000170483	4.87367e-05	1.0691e-06	0.00736029	0.000103147	0.000151017	5.04867e-05	1.09904e-06	0.00377085	2.51399e-05	2.2483e-05	2.67277e-05	1.64522e-07	0.00693365	0.000159656	9.45373e-05	3.99345e-05	1.02569e-06	0.0126061	0.000297665	0.000221286	0.000190596	4.93568e-06	0.00701703	4.82014e-05	7.10728e-05	0.000123147	7.72451e-07	0.0188276	0.000232806	0.000477568	0.000240319	5.20591e-06	0.0071273	5.21528e-05	7.35581e-05	0.0001097	7.92314e-07	0.022589	0.000330308	0.000225261	0.000457434	5.00512e-06	0.00551679	4.89624e-05	4.76136e-05	0.000116063	7.4425e-07	0.00510466	4.37339e-05	0.000152572	4.81968e-05	1.02305e-06	4.40241e-05	0.000101335	6.23779e-07	3.55417e-05	2.97341e-05	2.50911e-07	9.1562e-07	1.07282e-06	3.01667e-07	6.67392e-09	0.00965707	7.93168e-05	0.000280354	8.81801e-05	1.93527e-06	0.000113958	0.000225767	1.42722e-06	0.000111043	0.000140614	1.19455e-06	2.90642e-06	5.0408e-06	1.45699e-06	3.1987e-08	0.0136612	0.000146968	0.000290878	9.51886e-05	2.14616e-06	0.00011628	0.00020171	1.44787e-06	0.000266499	0.000215679	2.99112e-06	2.96443e-06	4.49125e-06	1.4812e-06	3.23235e-08	0.0053998	3.5437e-05	4.31529e-05	5.08314e-05	3.18421e-07	4.46524e-05	4.13414e-05	3.08378e-07	6.9107e-05	0.000110714	7.39815e-07	4.42789e-07	6.6562e-07	7.73327e-07	4.81191e-09	0.0108376	0.000222981	0.000136895	7.78612e-05	2.01919e-06	7.87597e-05	0.000177862	1.88451e-06	0.000213608	0.000204689	4.75567e-06	1.366e-06	2.75873e-06	1.17822e-06	3.04088e-08	0.00846804	6.86422e-05	0.000217889	6.55152e-05	1.4402e-06	8.2511e-05	0.000143362	8.96996e-07	6.868e-05	5.67274e-05	4.91139e-07	1.77451e-06	2.08249e-06	5.77398e-07	1.3201e-08	6.02473e-05	7.00114e-05	4.96472e-07	0.00016412	8.12288e-05	1.17475e-06	1.76948e-06	1.65097e-06	5.554e-07	1.22838e-08	0.000112001	0.000203451	1.36211e-06	0.000118594	0.000150536	1.29065e-06	2.81211e-06	4.53236e-06	1.43236e-06	3.04567e-08	6.99739e-07	1.23087e-06	1.40885e-06	8.83425e-09	1.60495e-06	1.30024e-06	2.92398e-06	1.81881e-08	6.87654e-07	1.05965e-06	8.70916e-07	7.39856e-09	1.7953e-08	2.74662e-08	3.14041e-08	8.92499e-09	1.97649e-10	0.272077	0.0233228	0.058565	0.0238544	0.0219244	0.0311093	0.0203687	0.0975779	0.0262536	0.0329721	0.0205968	0.0627508	0.0244024	0.0205966	0.0719718	0.0621329	0.00440867	0.00192339	0.00757303	0.00825134	0.00694367	0.00196507	0.00249238	0.00435326	0.00438404	0.00173358	0.00636903	0.00792855	0.00847108	0.00183335	0.00204782	0.00535372	0.00472592	0.00466834	0.00231586	0.00502398	0.00163026	0.0050455	0.00826542	0.00994617	0.00609832	0.000640111	0.000327881	0.000704239	0.000153239	0.000473656	0.000742014	0.00069879	0.000839893	0.000675778	0.000453604	6.26638e-05	3.29231	#N/A	#N/A	#N/A	#N/A	#N/A	3.29231	#N/A	#N/A	#N/A	#N/A	#N/A	3.29231	#N/A	#N/A	#N/A	#N/A	#N/A	3.29231	#N/A	#N/A	#N/A	#N/A	#N/A	3.29231	#N/A	#N/A	#N/A	#N/A	#N/A	1	0.672884	1	0.272077	0.0582792
		ENSMUSG00000114538	0.629305	0.00876	0.00595175	0.0049644	0.0101096	0.0285921	0.00359967	8.15504e-05	0.00958224	6.93995e-05	0.00354449	4.67234e-05	0.00349545	0.000151726	0.0155338	9.51293e-05	0.00399539	8.0548e-05	0.0230793	0.000265802	0.00567164	0.000226468	0.00403501	0.000402632	0.0620791	0.000468249	0.00412411	4.9292e-05	8.85617e-05	2.83821e-05	6.42782e-07	0.00445378	0.000224826	3.30753e-05	5.7319e-05	1.40378e-06	0.00389115	5.65366e-05	2.75797e-05	0.000168496	1.21494e-06	0.00518532	3.79002e-05	0.000123015	5.72142e-05	7.53957e-07	0.00678189	5.45741e-05	0.000182701	0.000160819	2.09464e-06	0.004162	7.81159e-05	3.18013e-05	0.00044303	3.20357e-06	0.00519741	0.000322412	3.83162e-05	0.000163632	3.68447e-06	0.00717635	0.000969187	6.49371e-05	0.000158863	7.11732e-06	0.0672618	0.000565285	0.000391908	0.000703852	4.33158e-06	0.0100629	0.000497268	8.94597e-05	0.000181215	3.74784e-06	0.00355358	7.32965e-05	3.65634e-05	2.28353e-05	5.27907e-07	3.51387e-05	0.000247452	1.78838e-06	1.96917e-05	6.85803e-05	8.58197e-07	2.59712e-07	1.54764e-06	4.56806e-07	1.11793e-08	0.00395161	9.37384e-05	3.97744e-05	3.24467e-05	7.39508e-07	4.10033e-05	0.000354224	2.56311e-06	2.27341e-05	0.000189558	2.26317e-06	3.00515e-07	4.0245e-06	1.29557e-06	2.91608e-08	0.0105501	0.00101286	6.74069e-05	0.00035447	8.68299e-06	8.37176e-05	0.000128553	5.89915e-06	0.000100105	0.000201392	1.03101e-05	6.13703e-07	1.47762e-06	2.66026e-06	6.47427e-08	0.0046391	0.000146065	5.68116e-05	0.00108374	7.80537e-06	6.80049e-05	3.14959e-05	1.3275e-06	2.569e-05	0.000176935	2.59371e-06	5.16792e-07	1.25855e-06	7.95385e-06	5.72705e-08	0.0139086	9.54587e-05	0.000536678	0.000350029	4.50332e-06	0.000110411	0.000140192	8.55695e-07	0.000146167	0.00023415	1.68958e-06	3.13298e-06	5.59658e-06	2.64767e-06	3.44812e-08	0.00565154	0.000200874	4.41746e-05	5.73754e-05	1.36352e-06	8.35659e-05	0.00112651	8.12065e-06	4.04412e-05	0.000433803	5.46514e-06	5.30943e-07	9.63937e-06	2.84131e-06	6.9534e-08	6.42094e-05	3.77065e-05	1.6435e-06	0.000105024	4.02984e-05	2.00639e-06	6.46112e-07	3.03194e-07	5.06557e-07	1.24779e-08	3.28098e-05	0.000140653	2.07551e-06	3.33759e-05	0.000161241	3.34808e-06	2.44768e-07	1.63409e-06	1.03653e-06	2.38047e-08	6.66943e-07	1.01799e-06	6.57884e-06	4.73949e-08	7.91932e-07	1.59523e-06	1.14141e-05	8.23684e-08	3.67587e-07	8.93735e-07	3.21917e-06	4.02375e-08	4.85836e-09	1.16472e-08	7.18237e-08	2.13024e-08	5.18028e-10	0.313676	0.0242902	0.071044	0.0294696	0.0233698	0.0692339	0.0246102	0.0298401	0.0236684	0.0486872	0.0279783	0.0359413	0.068518	0.0250639	0.0290072	0.0431175	0.00661435	0.002208	0.00268179	0.00553856	0.00553483	0.0018055	0.00533733	0.00570335	0.00816319	0.00208202	0.00320619	0.00529592	0.00707579	0.00225286	0.00220183	0.00368883	0.00530832	0.00516883	0.00642452	0.00608414	0.00187326	0.00455864	0.00229786	0.0033218	0.00338632	0.000493948	0.000617121	0.000583169	0.000167667	0.000413574	0.000252617	0.000431379	0.000632919	0.000531998	0.000497818	4.78451e-05	5.02672	#N/A	#N/A	#N/A	#N/A	#N/A	5.02672	#N/A	#N/A	#N/A	#N/A	#N/A	5.02672	#N/A	#N/A	#N/A	#N/A	#N/A	5.02672	#N/A	#N/A	#N/A	#N/A	#N/A	5.02672	#N/A	#N/A	#N/A	#N/A	#N/A	1	0.629305	1	0.313676	0.0452976
		ENSMUSG00000114542	0.851353	0.00470366	0.00470346	0.00473351	0.0047598	0.00470355	0.00470369	2.59862e-05	0.00472341	2.6152e-05	0.00471978	2.61509e-05	0.00474018	2.6298e-05	0.00472909	2.62965e-05	0.00472305	2.64641e-05	0.0047036	2.59856e-05	0.00471914	2.61516e-05	0.00470346	2.59867e-05	0.00473547	2.62969e-05	0.00471694	2.60761e-05	2.6095e-05	2.61527e-05	1.4448e-07	0.0047253	2.6128e-05	2.61884e-05	2.62978e-05	1.45288e-07	0.00472242	2.60944e-05	2.63517e-05	2.64087e-05	1.46214e-07	0.00471385	2.60934e-05	2.62944e-05	2.63872e-05	1.46205e-07	0.00471441	2.60716e-05	2.61519e-05	2.60758e-05	1.44478e-07	0.0047161	2.60726e-05	2.61508e-05	2.60958e-05	1.44484e-07	0.00470362	2.5987e-05	2.59851e-05	2.59869e-05	1.43568e-07	0.00472964	2.61631e-05	2.62966e-05	2.61885e-05	1.45291e-07	0.00472248	2.6162e-05	2.62973e-05	2.61272e-05	1.45283e-07	0.00471795	2.63287e-05	2.63838e-05	2.60939e-05	1.46209e-07	0.00471559	2.60435e-05	2.60901e-05	2.60946e-05	1.44163e-07	2.62711e-05	2.62393e-05	1.45275e-07	2.62761e-05	2.63719e-05	1.45788e-07	1.45585e-07	1.45898e-07	1.46215e-07	8.07777e-10	0.0047132	2.60464e-05	2.60547e-05	2.60731e-05	1.44042e-07	2.61521e-05	2.60961e-05	1.44486e-07	2.6075e-05	2.60601e-05	1.44065e-07	1.44474e-07	1.44169e-07	1.44488e-07	7.98221e-10	0.0047211	2.60913e-05	2.61301e-05	2.61633e-05	1.44543e-07	2.62973e-05	2.6189e-05	1.45293e-07	2.61268e-05	2.61063e-05	1.44352e-07	1.45281e-07	1.44685e-07	1.4529e-07	8.02688e-10	0.0047185	2.6066e-05	2.6294e-05	2.62728e-05	1.45463e-07	2.63674e-05	2.62731e-05	1.45769e-07	2.60934e-05	2.60904e-05	1.44166e-07	1.46206e-07	1.45587e-07	1.45902e-07	8.07799e-10	0.00471235	2.60653e-05	2.62573e-05	2.62523e-05	1.45457e-07	2.63572e-05	2.62141e-05	1.45762e-07	2.60941e-05	2.60431e-05	1.44161e-07	1.4621e-07	1.45271e-07	1.45784e-07	8.07751e-10	0.0047139	2.6035e-05	2.60684e-05	2.60664e-05	1.44007e-07	2.62479e-05	2.62017e-05	1.45068e-07	2.62184e-05	2.62366e-05	1.45041e-07	1.45266e-07	1.45147e-07	1.45466e-07	8.03631e-10	2.63509e-05	2.62469e-05	1.45623e-07	2.6198e-05	2.61918e-05	1.4483e-07	1.45671e-07	1.45152e-07	1.4577e-07	8.05326e-10	2.60942e-05	2.60908e-05	1.44168e-07	2.60425e-05	2.60526e-05	1.43885e-07	1.44158e-07	1.44142e-07	1.44167e-07	7.96474e-10	1.46212e-07	1.4559e-07	1.45904e-07	8.07808e-10	1.45267e-07	1.45142e-07	1.44966e-07	8.02611e-10	1.45781e-07	1.4517e-07	1.45699e-07	8.05451e-10	8.07733e-10	8.04328e-10	8.06056e-10	8.07807e-10	4.4628e-12	0.442751	0.0329471	0.0329156	0.0329334	0.0329815	0.0329675	0.0329097	0.0329057	0.0329058	0.0329322	0.0330387	0.0329183	0.0329072	0.0329486	0.0329916	0.0329336	0.00245041	0.00244987	0.00244867	0.00244778	0.00244691	0.00245255	0.00244935	0.0024514	0.00244624	0.0024557	0.00245219	0.00245575	0.00244906	0.00245583	0.00244911	0.00245233	0.00244889	0.00245065	0.00245298	0.00245573	0.00245211	0.00244858	0.00245393	0.00244723	0.00245202	0.000182153	0.000182326	0.000182532	0.000182537	0.000182276	0.000182396	0.00018254	0.000182042	0.000182264	0.000182539	1.35679e-05	-2.36026	#N/A	#N/A	#N/A	#N/A	#N/A	-2.36026	#N/A	#N/A	#N/A	#N/A	#N/A	-2.36026	#N/A	#N/A	#N/A	#N/A	#N/A	-2.36026	#N/A	#N/A	#N/A	#N/A	#N/A	-2.36026	#N/A	#N/A	#N/A	#N/A	#N/A	1	0.851353	1	0.442751	0.0797023
ENSMUSG00000114197	Gm47743	ENSMUSG00000114197	0.574622	0.0061985	0.0170607	0.0089065	0.00331556	0.0154743	0.0142722	0.000185724	0.00343739	9.58431e-05	0.00578413	0.000262945	0.00469748	3.57852e-05	0.00943054	9.83712e-05	0.00451611	5.14001e-05	0.0734317	0.000456089	0.00825963	0.000240201	0.0102365	0.000165901	0.00948031	8.92855e-05	0.00425816	6.19954e-05	0.000102416	0.000220386	2.85504e-06	0.0101612	0.000102606	0.000138179	8.2411e-05	1.0719e-06	0.00320424	4.90729e-05	7.30855e-05	1.98259e-05	5.53339e-07	0.00523375	0.000135147	0.000145678	3.34004e-05	1.51614e-06	0.0179754	0.000242672	0.00113651	0.000156576	7.03987e-06	0.00454756	8.88292e-05	0.000159421	9.25e-05	2.56905e-06	0.0420185	0.000789776	0.000298282	0.000381607	4.93359e-06	0.00849981	0.000102802	5.913e-05	0.000126948	9.57546e-07	0.0373022	0.000281898	0.000423351	0.000252505	2.62912e-06	0.00659978	0.000146626	4.76996e-05	0.00012105	1.38635e-06	0.00439115	5.67268e-05	9.52821e-05	0.000113261	1.48253e-06	0.000157595	5.64294e-05	1.58106e-06	4.76495e-05	2.45851e-05	3.58079e-07	2.13781e-06	5.90291e-07	1.27252e-06	1.64751e-08	0.011094	0.000192436	0.00013294	0.000204213	2.63289e-06	0.0006524	0.000439827	1.21935e-05	0.00010451	0.000114951	1.66799e-06	4.61924e-06	2.73538e-06	5.90154e-06	7.59564e-08	0.028666	0.000404755	0.00024771	0.000237235	3.08597e-06	0.000242579	0.00059986	4.55521e-06	0.00016652	0.000273255	2.73009e-06	1.7211e-06	3.7071e-06	2.20276e-06	2.84596e-08	0.0045855	7.18464e-05	0.000132377	5.66226e-05	1.58594e-06	2.62652e-05	6.78252e-05	5.13221e-07	7.98823e-05	8.62532e-05	1.30712e-06	9.21213e-07	1.9781e-06	5.33512e-07	1.48301e-08	0.0144549	0.000196678	0.000576287	9.52546e-05	4.33456e-06	0.000103801	0.000135127	1.40025e-06	0.000575963	0.000140632	3.59578e-06	6.55375e-06	3.90627e-06	9.04334e-07	4.0586e-08	0.0103792	0.000156659	0.000134773	0.000165889	2.16119e-06	0.000445326	0.000223001	6.2377e-06	8.67677e-05	7.03534e-05	1.0261e-06	3.83627e-06	1.68967e-06	3.65464e-06	4.73218e-08	6.40921e-05	0.000148072	1.1115e-06	7.41263e-05	0.000146412	1.46576e-06	7.6703e-07	1.97443e-06	1.18001e-06	1.52046e-08	0.000329262	0.00040965	6.23937e-06	9.33639e-05	0.000118335	1.51486e-06	2.34568e-06	2.54605e-06	3.01361e-06	3.91895e-08	3.76741e-06	9.31964e-06	2.5347e-06	7.03339e-08	2.58449e-06	4.24427e-06	1.50972e-06	4.21305e-08	6.04394e-07	1.2946e-06	6.63723e-07	9.63387e-09	2.66583e-08	5.74418e-08	1.57617e-08	3.40685e-08	4.38134e-10	0.227909	0.0234688	0.0540257	0.0169424	0.0204227	0.105997	0.0210431	0.0378486	0.0171263	0.0227973	0.0190033	0.109915	0.0465402	0.0171545	0.02307	0.0810005	0.00854789	0.00178887	0.00818962	0.00441233	0.0112181	0.00191524	0.00357932	0.00410651	0.00585587	0.0017709	0.00653038	0.00409674	0.0114655	0.0015326	0.00127722	0.00181786	0.00671845	0.0118643	0.00803387	0.0146883	0.00168326	0.0060349	0.00282308	0.00716015	0.010795	0.000956189	0.000648399	0.00118918	0.000142929	0.000516868	0.000804256	0.000328727	0.00085474	0.00111383	0.00117802	9.52652e-05	5.29746	#N/A	#N/A	#N/A	#N/A	#N/A	5.29746	#N/A	#N/A	#N/A	#N/A	#N/A	5.29746	#N/A	#N/A	#N/A	#N/A	#N/A	5.29746	#N/A	#N/A	#N/A	#N/A	#N/A	5.29746	#N/A	#N/A	#N/A	#N/A	#N/A	1	0.574622	1	0.227909	0.0085501	ENSMUSG00000114197
		ENSMUSG00000114770	0.842846	0.00469978	0.00535676	0.00243139	0.00528052	0.00488962	0.00527864	2.98284e-05	0.00469725	1.57691e-05	0.00502684	1.82943e-05	0.00521625	2.94342e-05	0.00603199	3.33129e-05	0.00498192	1.40826e-05	0.00542589	3.09806e-05	0.00466545	1.3538e-05	0.00490918	2.72696e-05	0.00540497	3.0802e-05	0.00499456	2.80053e-05	2.99082e-05	1.95517e-05	1.08032e-07	0.00592567	3.35757e-05	1.80303e-05	1.7792e-05	1.8543e-07	0.00496791	2.77788e-05	1.47694e-05	2.94349e-05	8.01247e-08	0.00556743	3.15165e-05	1.67551e-05	3.13958e-05	9.2012e-08	0.00495499	2.96281e-05	3.06934e-05	2.9118e-05	9.20978e-08	0.00468654	2.60182e-05	1.35819e-05	2.72488e-05	8.11302e-08	0.00540569	3.02291e-05	3.10528e-05	3.05657e-05	1.72532e-07	0.00538026	3.01343e-05	3.0864e-05	3.03868e-05	1.71738e-07	0.0060818	3.39347e-05	3.40658e-05	3.50394e-05	1.93477e-07	0.00243412	1.28992e-05	2.92599e-05	2.89726e-05	8.51136e-08	0.00551538	3.10078e-05	3.14125e-05	1.5854e-05	1.75485e-07	1.84541e-05	3.36807e-05	1.01273e-07	3.09961e-05	3.1233e-05	1.74849e-07	1.01979e-07	1.86026e-07	1.00883e-07	5.57013e-10	0.00499654	2.76238e-05	2.97152e-05	2.92087e-05	1.64995e-07	3.05487e-05	3.02563e-05	1.70949e-07	2.92044e-05	2.89578e-05	1.62245e-07	9.25465e-08	1.72968e-07	1.05732e-07	5.84184e-10	0.0060313	3.38652e-05	3.3761e-05	1.55867e-05	1.88914e-07	3.39273e-05	3.35754e-05	1.8972e-07	3.50589e-05	3.4432e-05	1.95071e-07	1.93586e-07	1.90927e-07	1.91312e-07	1.07714e-09	0.00242469	1.40419e-05	1.29923e-05	3.01184e-05	7.36542e-08	2.94081e-05	2.88985e-05	1.63127e-07	2.90719e-05	2.88951e-05	1.61584e-07	8.3197e-08	8.77424e-08	1.71675e-07	4.78763e-10	0.00548733	1.55104e-05	3.43597e-05	3.20786e-05	8.24293e-08	3.1183e-05	3.33867e-05	9.06853e-08	3.20973e-05	3.23366e-05	1.82609e-07	8.577e-08	1.98263e-07	1.82799e-07	5.31447e-10	0.0055036	3.05769e-05	1.52954e-05	1.64529e-05	9.08993e-08	3.40612e-05	3.39234e-05	1.91285e-07	3.18998e-05	3.19396e-05	1.78678e-07	8.38421e-08	1.8943e-07	8.70483e-08	4.80937e-10	3.14254e-05	3.07355e-05	1.73782e-07	3.35074e-05	3.28085e-05	1.85861e-07	1.85026e-07	9.88304e-08	9.74557e-08	5.38508e-10	3.19861e-05	1.29032e-05	1.78811e-07	3.23914e-05	3.20601e-05	1.80112e-07	1.82948e-07	1.82046e-07	8.40805e-08	1.01693e-09	1.9143e-07	8.8572e-08	1.89973e-07	4.85406e-10	1.98309e-07	1.94682e-07	1.95625e-07	1.10344e-09	1.82977e-07	1.80256e-07	1.82051e-07	1.01823e-09	5.23826e-10	5.55991e-10	1.08027e-09	5.5209e-10	3.05051e-12	0.439091	0.0342788	0.0326467	0.0328498	0.0326614	0.0326711	0.034453	0.0324891	0.0332349	0.0328311	0.0326833	0.0333176	0.0326164	0.0339076	0.0325682	0.0332921	0.00253266	0.00259245	0.0025557	0.00243455	0.00254427	0.00254867	0.00253955	0.00243385	0.00245464	0.00258821	0.00257013	0.00242527	0.00250583	0.00244136	0.00252034	0.00244376	0.00247679	0.00247167	0.00242866	0.00246975	0.00256983	0.00256293	0.00241737	0.00248678	0.00248847	0.000191425	0.000188263	0.000191304	0.000193374	0.000192833	0.000190891	0.000181148	0.000186252	0.000190002	0.000184595	1.4296e-05	-1.63024	#N/A	#N/A	#N/A	#N/A	#N/A	-1.63024	#N/A	#N/A	#N/A	#N/A	#N/A	-1.63024	#N/A	#N/A	#N/A	#N/A	#N/A	-1.63024	#N/A	#N/A	#N/A	#N/A	#N/A	-1.63024	#N/A	#N/A	#N/A	#N/A	#N/A	1	0.842846	1	0.439091	0.554357
		ENSMUSG00000114946	0.833019	0.00494213	0.00322428	0.00460578	0.00485283	0.0055715	0.00528022	2.92988e-05	0.00475192	2.73152e-05	0.0032273	1.78184e-05	0.00515916	2.86161e-05	0.00520367	2.89431e-05	0.00472223	2.68373e-05	0.00576173	1.44785e-05	0.00521148	3.07952e-05	0.00587083	3.36119e-05	0.00574742	3.21425e-05	0.00506554	1.30963e-05	1.31113e-05	2.91867e-05	1.61943e-07	0.00553722	3.06062e-05	1.51832e-05	3.06956e-05	1.70161e-07	0.00497382	2.7962e-05	2.8523e-05	2.76001e-05	1.58194e-07	0.00499768	2.81214e-05	2.87765e-05	1.26293e-05	1.6006e-07	0.0054415	1.55029e-05	3.18482e-05	1.44799e-05	8.00084e-08	0.00548545	3.12974e-05	3.24427e-05	3.20428e-05	1.85728e-07	0.00615198	3.4534e-05	1.31603e-05	3.54341e-05	8.10991e-08	0.00605694	3.43164e-05	3.37642e-05	3.45308e-05	1.92976e-07	0.00603439	1.92271e-05	3.33739e-05	3.4161e-05	1.07286e-07	0.00544866	3.17748e-05	3.01622e-05	3.14631e-05	1.77687e-07	0.00530381	2.95213e-05	1.51824e-05	2.99297e-05	1.66007e-07	3.06121e-05	2.9562e-05	1.69194e-07	1.51834e-05	2.94229e-05	7.66382e-08	8.38472e-08	7.67004e-08	1.69704e-07	9.40679e-10	0.00580981	3.2612e-05	1.31633e-05	3.314e-05	8.45811e-08	3.39988e-05	3.30505e-05	1.90829e-07	1.31511e-05	3.40091e-05	8.10605e-08	7.2696e-08	8.13811e-08	1.95811e-07	4.47909e-10	0.00641013	3.58645e-05	3.58156e-05	3.64647e-05	8.89222e-08	3.55131e-05	3.57155e-05	1.98988e-07	3.58251e-05	3.67151e-05	2.04435e-07	9.45971e-08	8.90027e-08	2.04145e-07	4.93683e-10	0.00573816	3.25459e-05	3.34787e-05	3.28913e-05	1.89649e-07	3.16396e-05	3.23064e-05	1.80177e-07	3.31174e-05	3.33242e-05	1.89488e-07	1.86607e-07	1.90847e-07	1.8447e-07	1.06644e-09	0.00571991	1.93833e-05	3.33622e-05	1.9217e-05	1.06198e-07	3.15327e-05	1.79638e-05	1.11112e-07	3.2602e-05	3.30564e-05	1.07362e-07	1.84505e-07	1.88848e-07	1.07477e-07	5.92807e-10	0.0060809	3.407e-05	1.64922e-05	3.46222e-05	9.37233e-08	3.54305e-05	3.44698e-05	1.9822e-07	1.65138e-05	3.49778e-05	8.89294e-08	1.97966e-07	8.89421e-08	2.01548e-07	4.91913e-10	3.35574e-05	3.37456e-05	1.87976e-07	1.52731e-05	3.4479e-05	9.25465e-08	9.4512e-08	9.54019e-08	1.91469e-07	5.34592e-10	3.47707e-05	3.44734e-05	1.95079e-07	3.47646e-05	3.53268e-05	1.9872e-07	9.44834e-08	8.89855e-08	2.00113e-07	4.94273e-10	1.96288e-07	1.97403e-07	1.90963e-07	1.09972e-09	1.97992e-07	2.02917e-07	1.9576e-07	1.12972e-09	9.45072e-08	8.89971e-08	1.95863e-07	4.93615e-10	5.22171e-10	4.91805e-10	4.93848e-10	1.12822e-09	2.72717e-12	0.431967	0.0324742	0.0322446	0.0363399	0.0325856	0.0327809	0.0327639	0.0336554	0.0321018	0.0320055	0.0369925	0.0323803	0.0321353	0.0338602	0.0354666	0.0334511	0.00243398	0.00270415	0.00250614	0.00269998	0.0024356	0.00244026	0.00240233	0.00242212	0.00239636	0.00274966	0.00263983	0.00276895	0.00252249	0.00280552	0.00273272	0.00278435	0.00273964	0.00270363	0.00244599	0.00276283	0.00251238	0.00247645	0.00263481	0.00254613	0.00250188	0.000200955	0.000181773	0.000206084	0.000208535	0.000207225	0.000196113	0.000209915	0.000203797	0.000187236	0.000209506	1.5623e-05	-0.827392	#N/A	#N/A	#N/A	#N/A	#N/A	-0.827392	#N/A	#N/A	#N/A	#N/A	#N/A	-0.827392	#N/A	#N/A	#N/A	#N/A	#N/A	-0.827392	#N/A	#N/A	#N/A	#N/A	#N/A	-0.827392	#N/A	#N/A	#N/A	#N/A	#N/A	1	0.833019	1	0.431967	1.15607
		ENSMUSG00000114323	0.873587	0.0048327	0.00536932	0.00580038	0.0052378	0.00526626	0.00516096	2.96845e-05	0.00558007	3.20928e-05	0.00263927	3.51857e-05	0.0050518	2.89727e-05	0.00553782	3.2399e-05	0.0026023	3.45413e-05	0.00578887	3.25351e-05	0.00289149	3.47865e-05	0.0051258	2.9131e-05	0.00511215	3.16553e-05	0.00263959	1.45749e-05	3.40471e-05	3.39839e-05	1.94547e-07	0.00533398	3.06222e-05	3.12844e-05	3.10655e-05	1.79115e-07	0.0026009	1.43764e-05	3.33627e-05	3.33255e-05	1.91107e-07	0.00222963	1.70579e-05	3.62231e-05	1.70688e-05	2.10751e-07	0.00214077	1.86022e-05	3.78782e-05	1.29525e-05	2.12162e-07	0.0028898	1.59608e-05	3.3934e-05	3.35329e-05	1.92455e-07	0.00554636	3.20049e-05	3.15502e-05	3.12135e-05	1.7986e-07	0.00501887	2.8283e-05	3.07731e-05	3.05162e-05	1.75084e-07	0.00562974	3.14351e-05	3.498e-05	3.35823e-05	1.96984e-07	0.00213572	3.38897e-05	1.76274e-05	1.43203e-05	2.07694e-07	0.00223005	1.23217e-05	1.70593e-05	1.69755e-05	9.42592e-08	3.50013e-05	3.50888e-05	2.00323e-07	1.70592e-05	1.70543e-05	9.42708e-08	2.03807e-07	2.04718e-07	2.03112e-07	1.16522e-09	0.00214055	1.18294e-05	1.85947e-05	1.85918e-05	1.0275e-07	3.64662e-05	3.66766e-05	2.09434e-07	1.3115e-05	1.29553e-05	7.15649e-08	2.06279e-07	2.0573e-07	2.04534e-07	1.17297e-09	0.00545555	3.11307e-05	3.08623e-05	3.01929e-05	1.73803e-07	3.34164e-05	3.37509e-05	1.93391e-07	3.25661e-05	3.23044e-05	1.85685e-07	1.90706e-07	1.90055e-07	1.88438e-07	1.08894e-09	0.00213648	1.1808e-05	3.32815e-05	3.26529e-05	1.87524e-07	1.76217e-05	1.76226e-05	9.7378e-08	1.43988e-05	1.43166e-05	7.90846e-08	2.02441e-07	2.00527e-07	2.00839e-07	1.149e-09	0.00203297	1.52267e-05	3.69307e-05	1.2565e-05	2.05796e-07	1.35866e-05	1.68267e-05	1.02859e-07	1.59188e-05	1.25477e-05	9.45794e-08	2.27096e-07	2.18536e-07	8.02658e-08	1.27445e-09	0.00203276	1.12299e-05	1.52414e-05	1.51423e-05	8.41303e-08	3.58824e-05	3.57406e-05	2.04232e-07	1.25693e-05	1.25674e-05	6.94592e-08	2.02174e-07	1.99352e-07	1.98595e-07	1.13794e-09	1.3595e-05	1.35923e-05	7.51177e-08	1.68261e-05	3.26704e-05	9.2926e-08	1.02853e-07	1.02862e-07	1.03709e-07	5.68097e-10	1.60185e-05	1.59204e-05	8.79159e-08	1.25645e-05	1.25513e-05	6.93511e-08	9.4727e-08	9.45406e-08	9.40845e-08	5.22479e-10	2.1814e-07	2.19539e-07	2.20746e-07	1.2556e-09	2.12518e-07	2.10943e-07	2.12156e-07	1.20845e-09	8.14196e-08	8.04858e-08	8.04356e-08	4.4441e-10	1.23772e-09	1.23201e-09	1.24057e-09	1.2258e-09	7.04569e-12	0.41844	0.0357884	0.0311023	0.039466	0.0317203	0.0334153	0.0329748	0.0375014	0.0355384	0.0316954	0.035034	0.0325712	0.0353763	0.0315875	0.0354148	0.0316301	0.00267901	0.00313713	0.00294155	0.00299675	0.00246628	0.00276452	0.00282417	0.00236805	0.00271558	0.00280073	0.00275101	0.00269277	0.00235868	0.00293415	0.0030198	0.00300543	0.00293623	0.00293824	0.00263636	0.00260875	0.00245714	0.00245327	0.00281553	0.00281342	0.00242033	0.000234464	0.000211029	0.000209106	0.000233838	0.000233236	0.000218573	0.000224533	0.000224951	0.00018329	0.000218422	1.74255e-05	-0.509062	#N/A	#N/A	#N/A	#N/A	#N/A	-0.509062	#N/A	#N/A	#N/A	#N/A	#N/A	-0.509062	#N/A	#N/A	#N/A	#N/A	#N/A	-0.509062	#N/A	#N/A	#N/A	#N/A	#N/A	-0.509062	#N/A	#N/A	#N/A	#N/A	#N/A	1	0.873587	1	0.41844	1.38048
		ENSMUSG00000114711	0.84981	0.00472478	0.0048587	0.00470276	0.00469509	0.00471858	0.00491708	2.70169e-05	0.00469771	2.61466e-05	0.00475915	2.69037e-05	0.00470715	2.61035e-05	0.00482515	2.68437e-05	0.00470131	2.5982e-05	0.00485014	2.69708e-05	0.00471061	2.61122e-05	0.00473786	2.62342e-05	0.00471021	2.60698e-05	0.00480545	2.64631e-05	2.68565e-05	2.72237e-05	1.49598e-07	0.00486416	2.68282e-05	2.69159e-05	2.71661e-05	1.49263e-07	0.00469633	2.61386e-05	2.60488e-05	2.59541e-05	1.44454e-07	0.00475112	2.68869e-05	2.67118e-05	2.6294e-05	1.48639e-07	0.00477263	2.69342e-05	2.68515e-05	2.64209e-05	1.49343e-07	0.00471453	2.61923e-05	2.6219e-05	2.60836e-05	1.45178e-07	0.00489445	2.69688e-05	2.70798e-05	2.72971e-05	1.49971e-07	0.00472363	2.61859e-05	2.61759e-05	2.61372e-05	1.44941e-07	0.00481772	2.69279e-05	2.67966e-05	2.67883e-05	1.49012e-07	0.00470868	2.60657e-05	2.60255e-05	2.61041e-05	1.44267e-07	0.00478644	2.64171e-05	2.68507e-05	2.72081e-05	1.49505e-07	2.6927e-05	2.66711e-05	1.4852e-07	2.63635e-05	2.65497e-05	1.46206e-07	1.49039e-07	1.48378e-07	1.50406e-07	8.265e-10	0.00481172	2.65388e-05	2.69459e-05	2.72622e-05	1.4978e-07	2.70957e-05	2.68102e-05	1.49306e-07	2.65295e-05	2.66787e-05	1.46912e-07	1.49947e-07	1.49079e-07	1.51132e-07	8.30421e-10	0.00485533	2.67852e-05	2.70034e-05	2.72501e-05	1.49722e-07	2.70412e-05	2.68671e-05	1.48999e-07	2.68944e-05	2.70062e-05	1.48944e-07	1.49611e-07	1.49415e-07	1.50814e-07	8.2857e-10	0.00471063	2.61797e-05	2.614e-05	2.60364e-05	1.4491e-07	2.60469e-05	2.60935e-05	1.44707e-07	2.6211e-05	2.60765e-05	1.45134e-07	1.44855e-07	1.44641e-07	1.44109e-07	8.02088e-10	0.00476179	2.69239e-05	2.66687e-05	2.63766e-05	1.49105e-07	2.63685e-05	2.67477e-05	1.48808e-07	2.68375e-05	2.63784e-05	1.4925e-07	1.48351e-07	1.48299e-07	1.45976e-07	8.25109e-10	0.00479425	2.64764e-05	2.69277e-05	2.72485e-05	1.49713e-07	2.68765e-05	2.66299e-05	1.4827e-07	2.64518e-05	2.66322e-05	1.46656e-07	1.49523e-07	1.48837e-07	1.50871e-07	8.29043e-10	2.65842e-05	2.64378e-05	1.46624e-07	2.67617e-05	2.69674e-05	1.48731e-07	1.48872e-07	1.49215e-07	1.50619e-07	8.27507e-10	2.7082e-05	2.68033e-05	1.49228e-07	2.6485e-05	2.6575e-05	1.46668e-07	1.49854e-07	1.49049e-07	1.51046e-07	8.29905e-10	1.49699e-07	1.48742e-07	1.48123e-07	8.2489e-10	1.48886e-07	1.49501e-07	1.4807e-07	8.2455e-10	1.46573e-07	1.46364e-07	1.47399e-07	8.1168e-10	8.28426e-10	8.27343e-10	8.23645e-10	8.34988e-10	4.58795e-12	0.431997	0.0324521	0.0364321	0.0322291	0.0332732	0.034171	0.0326459	0.0346385	0.0338892	0.0331555	0.0333795	0.0334987	0.0324735	0.0344605	0.03271	0.0322609	0.00270802	0.00242949	0.00257491	0.00271687	0.00271371	0.00252506	0.00246742	0.00273118	0.00272731	0.00256148	0.00243293	0.00270984	0.00271117	0.00250072	0.00257604	0.00246564	0.00241352	0.00254772	0.00256371	0.00254314	0.0025787	0.00246423	0.00259007	0.00258511	0.00250588	0.000201974	0.000203253	0.000201526	0.000191932	0.000183386	0.000192637	0.000203146	0.000202718	0.000202978	0.000190549	1.51076e-05	-2.36026	#N/A	#N/A	#N/A	#N/A	#N/A	-2.36026	#N/A	#N/A	#N/A	#N/A	#N/A	-2.36026	#N/A	#N/A	#N/A	#N/A	#N/A	-2.36026	#N/A	#N/A	#N/A	#N/A	#N/A	-2.36026	#N/A	#N/A	#N/A	#N/A	#N/A	1	0.84981	1	0.431997	1.20689
		ENSMUSG00000114683	0.850132	0.0049859	0.00469705	0.00471582	0.00469692	0.0046968	0.00484966	2.75494e-05	0.00481674	2.76294e-05	0.00470783	2.60547e-05	0.0048574	2.75484e-05	0.00469706	2.59508e-05	0.00470874	2.6054e-05	0.00469697	2.59502e-05	0.00470644	2.60539e-05	0.00486039	2.75461e-05	0.00469671	2.59495e-05	0.00477383	2.75918e-05	2.66141e-05	2.689e-05	1.52661e-07	0.00480255	2.75477e-05	2.68385e-05	2.67949e-05	1.52218e-07	0.0047819	2.76042e-05	2.69326e-05	2.66131e-05	1.52656e-07	0.00470572	2.60158e-05	2.6055e-05	2.601e-05	1.43947e-07	0.00470404	2.60031e-05	2.60547e-05	2.60098e-05	1.43946e-07	0.00478097	2.75882e-05	2.69455e-05	2.66115e-05	1.52647e-07	0.00480433	2.75478e-05	2.68552e-05	2.67934e-05	1.52206e-07	0.00481017	2.75465e-05	2.68547e-05	2.68362e-05	1.522e-07	0.0046969	2.59497e-05	2.59504e-05	2.59502e-05	1.43373e-07	0.00470463	2.60531e-05	2.60025e-05	2.60148e-05	1.43942e-07	0.00475731	2.75866e-05	2.64211e-05	2.68568e-05	1.52524e-07	2.66349e-05	2.6613e-05	1.52654e-07	2.68905e-05	2.63756e-05	1.5245e-07	1.48807e-07	1.47046e-07	1.48567e-07	8.43473e-10	0.00475668	2.75759e-05	2.64161e-05	2.68423e-05	1.52436e-07	2.6642e-05	2.66129e-05	1.52655e-07	2.69049e-05	2.63745e-05	1.52439e-07	1.48878e-07	1.47037e-07	1.48562e-07	8.43424e-10	0.00477907	2.75468e-05	2.65773e-05	2.67934e-05	1.52208e-07	2.65444e-05	2.68376e-05	1.52209e-07	2.68543e-05	2.65331e-05	1.52196e-07	1.48381e-07	1.48278e-07	1.48037e-07	8.40977e-10	0.00476283	2.75843e-05	2.66742e-05	2.66115e-05	1.52647e-07	2.64155e-05	2.68847e-05	1.52431e-07	2.69155e-05	2.6419e-05	1.52508e-07	1.48876e-07	1.48798e-07	1.47032e-07	8.43395e-10	0.00470333	2.59932e-05	2.60544e-05	2.60091e-05	1.43942e-07	2.59893e-05	2.60034e-05	1.43664e-07	2.60156e-05	2.59981e-05	1.43732e-07	1.43947e-07	1.43948e-07	1.437e-07	7.95275e-10	0.00474663	2.75756e-05	2.63156e-05	2.6835e-05	1.52415e-07	2.65057e-05	2.66121e-05	1.5265e-07	2.66314e-05	2.63742e-05	1.5244e-07	1.47377e-07	1.47037e-07	1.48561e-07	8.43426e-10	2.62809e-05	2.68716e-05	1.52363e-07	2.64154e-05	2.65844e-05	1.52428e-07	1.45952e-07	1.48544e-07	1.48305e-07	8.4224e-10	2.66078e-05	2.64203e-05	1.52516e-07	2.68977e-05	2.62831e-05	1.52411e-07	1.48715e-07	1.45971e-07	1.48379e-07	8.42668e-10	1.47196e-07	1.48804e-07	1.4704e-07	8.43438e-10	1.48876e-07	1.47152e-07	1.47031e-07	8.43386e-10	1.48653e-07	1.48565e-07	1.4572e-07	8.42255e-10	8.22563e-10	8.22128e-10	8.124e-10	8.20804e-10	4.66003e-12	0.440864	0.0337483	0.0328559	0.0327695	0.0329161	0.0331034	0.0333683	0.0328403	0.0330077	0.0330804	0.032892	0.0330623	0.0328331	0.0329775	0.0331202	0.0328423	0.00250859	0.00251216	0.0025098	0.0024431	0.00248006	0.00250967	0.00251082	0.00245862	0.00245437	0.0025087	0.00250851	0.00246205	0.0024512	0.0024482	0.00245582	0.00246552	0.00244204	0.00246404	0.00246252	0.00246068	0.0024803	0.00248045	0.00246312	0.00245376	0.00245771	0.00018671	0.00018661	0.000186469	0.000186731	0.000186745	0.000186571	0.000183242	0.00018254	0.000184358	0.000183166	1.38795e-05	-2.22121	#N/A	#N/A	#N/A	#N/A	#N/A	-2.22121	#N/A	#N/A	#N/A	#N/A	#N/A	-2.22121	#N/A	#N/A	#N/A	#N/A	#N/A	-2.22121	#N/A	#N/A	#N/A	#N/A	#N/A	-2.22121	#N/A	#N/A	#N/A	#N/A	#N/A	1	0.850132	1	0.440864	0.316216
		ENSMUSG00000114789	0.84534	0.0046747	0.00473994	0.00466955	0.00516405	0.00477914	0.0047129	2.62111e-05	0.00467174	2.58225e-05	0.00470617	2.6183e-05	0.00499197	2.85456e-05	0.00520359	2.9012e-05	0.00498057	2.85258e-05	0.00482588	2.68081e-05	0.00472845	2.6399e-05	0.00474839	2.64268e-05	0.00516708	2.92982e-05	0.00469827	2.60242e-05	2.61949e-05	2.60336e-05	1.44788e-07	0.00507684	2.87666e-05	2.80333e-05	2.87977e-05	1.60366e-07	0.00490566	2.75336e-05	2.75752e-05	2.85345e-05	1.57684e-07	0.00506206	2.79708e-05	2.87442e-05	2.87849e-05	1.60261e-07	0.00477296	2.65196e-05	2.66575e-05	2.66161e-05	1.48084e-07	0.00472477	2.61464e-05	2.62294e-05	2.64107e-05	1.45977e-07	0.00479426	2.66841e-05	2.66306e-05	2.66514e-05	1.48236e-07	0.00505367	2.85582e-05	2.90256e-05	2.83114e-05	1.61959e-07	0.00522971	2.90356e-05	2.96353e-05	2.95284e-05	1.647e-07	0.00503405	2.85419e-05	2.89468e-05	2.82289e-05	1.61837e-07	0.00499106	2.79843e-05	2.75448e-05	2.77863e-05	1.54625e-07	2.8044e-05	2.87531e-05	1.58904e-07	2.78255e-05	2.87076e-05	1.59109e-07	1.54855e-07	1.60306e-07	1.59077e-07	8.85861e-10	0.00476212	2.63915e-05	2.64986e-05	2.63685e-05	1.4664e-07	2.6483e-05	2.66686e-05	1.474e-07	2.64411e-05	2.65669e-05	1.47172e-07	1.47105e-07	1.48147e-07	1.47218e-07	8.18834e-10	0.00513159	2.89073e-05	2.83849e-05	2.88167e-05	1.60476e-07	2.93475e-05	2.86264e-05	1.63808e-07	2.92626e-05	2.87937e-05	1.63235e-07	1.63132e-07	1.59078e-07	1.63449e-07	9.10425e-10	0.00497226	2.78266e-05	2.79156e-05	2.85493e-05	1.5775e-07	2.88741e-05	2.79798e-05	1.60009e-07	2.79967e-05	2.77947e-05	1.56051e-07	1.60333e-07	1.56387e-07	1.61888e-07	8.9463e-10	0.00511077	2.82766e-05	2.88881e-05	2.88074e-05	1.60388e-07	2.92547e-05	2.91721e-05	1.62682e-07	2.85509e-05	2.87025e-05	1.58623e-07	1.63703e-07	1.6311e-07	1.63379e-07	9.09781e-10	0.00505117	2.82508e-05	2.79234e-05	2.80847e-05	1.563e-07	2.83461e-05	2.88957e-05	1.5968e-07	2.81716e-05	2.87273e-05	1.59212e-07	1.56795e-07	1.60426e-07	1.59178e-07	8.86441e-10	2.91377e-05	2.82745e-05	1.61703e-07	2.91051e-05	2.84571e-05	1.61259e-07	1.62253e-07	1.57173e-07	1.61479e-07	8.99225e-10	2.83033e-05	2.81083e-05	1.57821e-07	2.84643e-05	2.82906e-05	1.5867e-07	1.57285e-07	1.56149e-07	1.57543e-07	8.76861e-10	1.62113e-07	1.58132e-07	1.63746e-07	9.04864e-10	1.61643e-07	1.59052e-07	1.63158e-07	9.01686e-10	1.61842e-07	1.57874e-07	1.62922e-07	9.03112e-10	9.01125e-10	8.78734e-10	9.1004e-10	9.02871e-10	5.02907e-12	0.429505	0.0336102	0.0323135	0.0339921	0.033169	0.0341005	0.0365699	0.0345777	0.0319638	0.0322377	0.0319191	0.0379566	0.0320028	0.0326547	0.03214	0.0339663	0.00255679	0.00271829	0.00283024	0.00259306	0.00285506	0.00255447	0.00249992	0.00247497	0.00240181	0.00251144	0.00259985	0.00240555	0.00252717	0.00257602	0.00253268	0.00252678	0.00261262	0.00283017	0.00256352	0.00259486	0.00273088	0.0027507	0.00259154	0.00261538	0.00282191	0.000212217	0.000192211	0.000194636	0.000202989	0.000204465	0.00021042	0.000194366	0.000196134	0.000212262	0.000210406	1.57774e-05	-2.42978	#N/A	#N/A	#N/A	#N/A	#N/A	-2.42978	#N/A	#N/A	#N/A	#N/A	#N/A	-2.42978	#N/A	#N/A	#N/A	#N/A	#N/A	-2.42978	#N/A	#N/A	#N/A	#N/A	#N/A	-2.42978	#N/A	#N/A	#N/A	#N/A	#N/A	1	0.84534	1	0.429505	1.06453
ENSMUSG00000045201	Lrrc3b	ENSMUSG00000045201	0.819055	0.00836894	0.00683245	0.00602574	0.00482201	0.00646204	0.00864338	6.94856e-05	0.00499837	6.18214e-05	0.00463078	4.92562e-05	0.00658451	4.93122e-05	0.00676364	4.01393e-05	0.00491881	3.55018e-05	0.00453135	5.29752e-05	0.0086798	4.82693e-05	0.00545286	6.63935e-05	0.00495401	3.80011e-05	0.00508186	4.73308e-05	4.21034e-05	6.27153e-05	5.0282e-07	0.0083217	6.9066e-05	5.47768e-05	5.0638e-05	4.08602e-07	0.00470275	5.02759e-05	4.85211e-05	2.94955e-05	3.64507e-07	0.0048125	4.0636e-05	4.91078e-05	2.72559e-05	2.89592e-07	0.0050754	6.9721e-05	3.33828e-05	3.65889e-05	3.87475e-07	0.00575651	8.95865e-05	3.98795e-05	3.91287e-05	4.98265e-07	0.00518083	4.63153e-05	4.58312e-05	6.7724e-05	5.41568e-07	0.00488443	5.06774e-05	3.22117e-05	5.23031e-05	3.90774e-07	0.00463065	4.10477e-05	2.66766e-05	5.26465e-05	3.10915e-07	0.00625174	3.66792e-05	5.10812e-05	3.90633e-05	2.84052e-07	0.00522782	4.91377e-05	3.94985e-05	5.14487e-05	4.13397e-07	6.05113e-05	4.1705e-05	5.03273e-07	3.7224e-05	2.98697e-05	2.78817e-07	3.95501e-07	2.47908e-07	3.67672e-07	2.95879e-09	0.00469851	5.21323e-05	4.79333e-05	8.9696e-05	7.15781e-07	3.77018e-05	2.76436e-05	3.42717e-07	3.08182e-05	3.97438e-05	3.76153e-07	3.28432e-07	3.23764e-07	4.98581e-07	3.97848e-09	0.00521477	4.72778e-05	4.10082e-05	5.2145e-05	4.1789e-07	3.04905e-05	3.64401e-05	2.72896e-07	4.54867e-05	6.53346e-05	5.4038e-07	2.70132e-07	4.27481e-07	3.96507e-07	3.18153e-09	0.00498136	6.41792e-05	3.57627e-05	3.01145e-05	3.76831e-07	3.40192e-05	7.03967e-05	5.27635e-07	3.2683e-05	3.69848e-05	4.01568e-07	2.35762e-07	3.91468e-07	2.3059e-07	2.93443e-09	0.00475721	5.09366e-05	3.39901e-05	2.80274e-05	2.97679e-07	2.98921e-05	6.97814e-05	4.09518e-07	2.72268e-05	3.78675e-05	3.17048e-07	1.96678e-07	3.87836e-07	2.15124e-07	2.27576e-09	0.00459238	4.87161e-05	4.15674e-05	6.51214e-05	5.20272e-07	3.79558e-05	2.8327e-05	3.48456e-07	2.76093e-05	3.0622e-05	2.86829e-07	2.94189e-07	2.51916e-07	3.80606e-07	3.04265e-09	2.76962e-05	4.097e-05	3.07284e-07	4.77249e-05	8.67318e-05	7.19188e-07	2.82638e-07	5.63676e-07	5.25522e-07	4.20796e-09	3.09391e-05	2.60125e-05	2.78417e-07	3.21473e-05	4.09405e-05	3.88796e-07	2.72011e-07	3.05163e-07	4.0567e-07	3.2429e-09	2.22056e-07	2.68974e-07	1.63119e-07	2.02067e-09	3.28295e-07	4.82084e-07	3.21922e-07	3.99761e-09	1.82001e-07	2.96159e-07	2.33384e-07	2.21349e-09	1.93734e-09	3.13265e-09	1.90412e-09	2.92095e-09	2.33872e-11	0.325574	0.0755091	0.0268396	0.026609	0.0242792	0.0302943	0.0690261	0.0242097	0.0422305	0.0267555	0.0252952	0.039963	0.0287419	0.0577254	0.0243012	0.0424886	0.0056809	0.00735067	0.00632353	0.00210049	0.00515976	0.00575493	0.00561776	0.00203362	0.00315191	0.00779015	0.00730105	0.00200886	0.00451566	0.00197816	0.00444308	0.00206553	0.00318072	0.0029705	0.00228185	0.00323359	0.00563014	0.00578432	0.00180853	0.00400078	0.00339765	0.000548726	0.000429651	0.000607955	0.000603507	0.00061628	0.000542778	0.000156904	0.000347391	0.000440496	0.000252558	4.71116e-05	3.91776	#N/A	#N/A	#N/A	#N/A	#N/A	3.91776	#N/A	#N/A	#N/A	#N/A	#N/A	3.91776	#N/A	#N/A	#N/A	#N/A	#N/A	3.91776	#N/A	#N/A	#N/A	#N/A	#N/A	3.91776	#N/A	#N/A	#N/A	#N/A	#N/A	1	0.819055	1	0.325574	0.112248	ENSMUSG00000045201
		ENSMUSG00000097547	0.825694	0.0054851	0.00673369	0.00593787	0.00468349	0.00540101	0.00117166	4.36737e-05	0.00606862	4.02131e-05	0.00745834	4.71756e-05	0.00465547	3.09998e-05	0.00611391	3.82432e-05	0.00548814	3.3567e-05	0.00601118	4.33897e-05	0.00689507	3.9389e-05	0.00604746	3.62856e-05	0.00498254	3.05624e-05	0.0056103	4.95202e-05	4.77059e-05	1.03112e-05	3.11981e-07	0.000973564	3.97552e-05	3.77655e-05	5.2097e-06	2.47341e-07	0.00516322	3.67716e-05	3.36886e-05	3.42755e-05	2.26544e-07	0.00691788	4.42394e-05	4.30001e-05	4.22362e-05	2.67168e-07	0.00741996	5.40025e-05	4.29744e-05	4.88379e-05	3.0836e-07	0.00725608	4.72097e-05	4.48638e-05	4.03358e-05	2.69831e-07	0.00134319	3.96684e-05	4.76892e-05	7.51274e-06	2.84685e-07	0.00501391	3.31336e-05	3.41395e-05	3.05696e-05	2.04477e-07	0.00596062	4.05109e-05	3.40805e-05	3.93401e-05	2.45841e-07	0.00613373	3.59213e-05	3.88861e-05	3.61089e-05	2.22059e-07	0.00553655	4.5482e-05	4.15889e-05	5.48475e-06	2.88526e-07	8.1232e-06	4.36396e-05	2.85162e-07	4.20795e-05	3.17771e-05	2.79157e-07	2.65957e-07	2.69981e-07	4.35473e-08	1.75946e-09	0.00638652	5.00056e-05	5.62073e-05	9.73085e-06	3.60539e-07	1.17663e-05	4.3721e-05	2.88775e-07	5.4798e-05	9.65901e-06	3.27795e-07	3.44533e-07	3.12197e-07	6.85856e-08	2.05726e-09	0.00511619	3.91509e-05	4.05121e-05	6.54207e-06	2.63032e-07	6.14584e-06	3.38576e-05	2.24033e-07	4.34511e-05	5.96322e-06	2.58621e-07	2.6981e-07	2.44265e-07	3.18234e-08	1.60748e-09	0.0059554	4.13918e-05	3.64109e-05	3.66768e-05	2.43721e-07	4.08918e-05	3.9225e-05	2.65585e-07	4.08347e-05	3.39191e-05	2.44609e-07	2.52561e-07	2.24113e-07	2.27286e-07	1.51795e-09	0.00709694	4.8804e-05	4.24172e-05	4.49701e-05	2.84358e-07	4.19144e-05	4.91749e-05	3.05134e-07	3.98045e-05	4.49452e-05	2.8632e-07	2.4279e-07	5.66642e-08	2.75801e-07	1.74175e-09	0.00605752	4.72518e-05	4.72465e-05	7.29637e-06	3.20804e-07	1.01466e-05	4.31365e-05	2.83636e-07	4.53171e-05	3.37755e-05	2.98787e-07	2.86268e-07	2.87021e-07	5.58832e-08	1.87991e-09	3.60496e-05	4.20718e-05	2.81412e-07	5.14045e-05	7.25478e-06	3.29492e-07	3.17214e-07	3.05612e-07	3.87161e-08	2.02902e-09	6.41394e-06	3.74276e-05	2.64383e-07	5.01527e-05	3.60264e-05	2.99027e-07	3.17126e-07	2.69262e-07	3.30931e-08	1.88862e-09	5.22803e-08	2.43453e-07	2.46742e-07	1.62534e-09	6.98312e-08	5.10317e-08	2.85349e-07	3.90043e-10	3.08698e-07	2.76641e-07	4.00957e-08	1.8441e-09	1.94121e-09	1.7449e-09	1.76157e-09	2.72598e-10	1.15754e-11	0.430086	0.0319439	0.0373333	0.0339536	0.0320837	0.0347963	0.0331866	0.0322182	0.0320409	0.0358404	0.0325985	0.0322306	0.0358562	0.0326378	0.0325974	0.032992	0.0027915	0.00253158	0.00239805	0.00284914	0.00278649	0.00238357	0.0027306	0.00284787	0.00291005	0.00243355	0.00245531	0.00277371	0.00280142	0.00252383	0.00253186	0.00270202	0.00267099	0.00264394	0.00270112	0.00260036	0.00246988	0.00266878	0.00242229	0.00245254	0.00245235	0.000211919	0.000216557	0.000208652	0.000188373	0.000203404	0.000182453	0.000214402	0.000216706	0.000212052	0.000201202	1.61268e-05	-1.69976	#N/A	#N/A	#N/A	#N/A	#N/A	-1.69976	#N/A	#N/A	#N/A	#N/A	#N/A	-1.69976	#N/A	#N/A	#N/A	#N/A	#N/A	-1.69976	#N/A	#N/A	#N/A	#N/A	#N/A	-1.69976	#N/A	#N/A	#N/A	#N/A	#N/A	1	0.825694	1	0.430086	0.00894484
		ENSMUSG00000114266	0.849808	0.00469559	0.00469547	0.00501112	0.0046953	0.00469515	0.00469518	2.59448e-05	0.00487469	2.76881e-05	0.00490369	2.76875e-05	0.00469566	2.59438e-05	0.00469501	2.59431e-05	0.0048667	2.76869e-05	0.00469515	2.59422e-05	0.00487087	2.7686e-05	0.00469556	2.59429e-05	0.00469535	2.59413e-05	0.00483109	2.70958e-05	2.69341e-05	2.76862e-05	1.52983e-07	0.00469511	2.59422e-05	2.59451e-05	2.59415e-05	1.43348e-07	0.00480543	2.68907e-05	2.76882e-05	2.6934e-05	1.5298e-07	0.00482694	2.68895e-05	2.76856e-05	2.7094e-05	1.52977e-07	0.0048309	2.69129e-05	2.76861e-05	2.70926e-05	1.52971e-07	0.00480895	2.69144e-05	2.76878e-05	2.69327e-05	1.52974e-07	0.00469521	2.5943e-05	2.59446e-05	2.59406e-05	1.43343e-07	0.0046957	2.5944e-05	2.59436e-05	2.59433e-05	1.43338e-07	0.00469505	2.59434e-05	2.59413e-05	2.59397e-05	1.43335e-07	0.00480694	2.76869e-05	2.69116e-05	2.6888e-05	1.52968e-07	0.00478824	2.66718e-05	2.65512e-05	2.68883e-05	1.48577e-07	2.76858e-05	2.6932e-05	1.52972e-07	2.70957e-05	2.66934e-05	1.49711e-07	1.52984e-07	1.48818e-07	1.52969e-07	8.45249e-10	0.0047911	2.66942e-05	2.65709e-05	2.69115e-05	1.4871e-07	2.76863e-05	2.69322e-05	1.52975e-07	2.70953e-05	2.66918e-05	1.49703e-07	1.52982e-07	1.48811e-07	1.52964e-07	8.45219e-10	0.00469522	2.59424e-05	2.59453e-05	2.59418e-05	1.4335e-07	2.59417e-05	2.59433e-05	1.43338e-07	2.5942e-05	2.59403e-05	1.43329e-07	1.43347e-07	1.43345e-07	1.43326e-07	7.91993e-10	0.00477526	2.65613e-05	2.76883e-05	2.69343e-05	1.5298e-07	2.65701e-05	2.69142e-05	1.48703e-07	2.689e-05	2.65498e-05	1.48568e-07	1.52978e-07	1.52975e-07	1.48811e-07	8.452e-10	0.0047901	2.65596e-05	2.76856e-05	2.70939e-05	1.52977e-07	2.66913e-05	2.69105e-05	1.48694e-07	2.68882e-05	2.66685e-05	1.48562e-07	1.52968e-07	1.5296e-07	1.49693e-07	8.45183e-10	0.0047672	2.64682e-05	2.63844e-05	2.65582e-05	1.46758e-07	2.76862e-05	2.69322e-05	1.52972e-07	2.70958e-05	2.66936e-05	1.4971e-07	1.52984e-07	1.4882e-07	1.52969e-07	8.45248e-10	2.64717e-05	2.66939e-05	1.47489e-07	2.65686e-05	2.69112e-05	1.48697e-07	1.46808e-07	1.48708e-07	1.48686e-07	8.21624e-10	2.68884e-05	2.65496e-05	1.4857e-07	2.66711e-05	2.64548e-05	1.47359e-07	1.48573e-07	1.46694e-07	1.48555e-07	8.20872e-10	1.5297e-07	1.52975e-07	1.48808e-07	8.45203e-10	1.52971e-07	1.52962e-07	1.48799e-07	8.45158e-10	1.49708e-07	1.49702e-07	1.47481e-07	8.27143e-10	8.4524e-10	8.45221e-10	8.22223e-10	8.45143e-10	4.66993e-12	0.439576	0.032793	0.0327457	0.0341793	0.0328188	0.0329206	0.0333068	0.0333951	0.0330177	0.0329576	0.0332274	0.0330181	0.0333001	0.0329086	0.0329731	0.0327849	0.00244698	0.00254054	0.00248222	0.0025406	0.00247572	0.00245417	0.00247519	0.00244966	0.00247514	0.00246978	0.00245083	0.0024698	0.0024461	0.00254051	0.00254054	0.00254053	0.0025405	0.00254053	0.00247511	0.00246976	0.00247562	0.00247565	0.00248219	0.00248216	0.00245413	0.000188841	0.000183974	0.000183578	0.000188836	0.000188835	0.000184496	0.000188839	0.000188839	0.000184014	0.000188833	1.40362e-05	-2.42979	#N/A	#N/A	#N/A	#N/A	#N/A	-2.42979	#N/A	#N/A	#N/A	#N/A	#N/A	-2.42979	#N/A	#N/A	#N/A	#N/A	#N/A	-2.42979	#N/A	#N/A	#N/A	#N/A	#N/A	-2.42979	#N/A	#N/A	#N/A	#N/A	#N/A	1	0.849808	1	0.439576	0.430183
		ENSMUSG00000114765	0.845995	0.00471662	0.00481626	0.00473225	0.00516549	0.00471357	0.00485144	2.68515e-05	0.00468426	2.6384e-05	0.0046954	2.69393e-05	0.00508962	2.87993e-05	0.00527168	2.9407e-05	0.00478969	2.88934e-05	0.00482495	2.68307e-05	0.00473533	2.63693e-05	0.0047411	2.62738e-05	0.00495853	2.87779e-05	0.00473231	2.61842e-05	2.66661e-05	2.71363e-05	1.50195e-07	0.00524324	2.93863e-05	2.89762e-05	2.96217e-05	1.63952e-07	0.00483634	2.67064e-05	2.84689e-05	2.86006e-05	1.61093e-07	0.00492144	2.72685e-05	2.94853e-05	2.86687e-05	1.64481e-07	0.00475912	2.69545e-05	2.69899e-05	2.61571e-05	1.50092e-07	0.00472749	2.63998e-05	2.65244e-05	2.60989e-05	1.46987e-07	0.00486226	2.69002e-05	2.69878e-05	2.70201e-05	1.49554e-07	0.0049967	2.76433e-05	2.89528e-05	2.83438e-05	1.60412e-07	0.0051304	2.82283e-05	2.94587e-05	2.93693e-05	1.63809e-07	0.00481136	2.77347e-05	2.89112e-05	2.66836e-05	1.60988e-07	0.00496751	2.74412e-05	2.75338e-05	2.74713e-05	1.52043e-07	2.9326e-05	2.91837e-05	1.64364e-07	2.82587e-05	2.88937e-05	1.59876e-07	1.6207e-07	1.62813e-07	1.65682e-07	9.17041e-10	0.00478627	2.65384e-05	2.69102e-05	2.71521e-05	1.50271e-07	2.71998e-05	2.67164e-05	1.50478e-07	2.63171e-05	2.63596e-05	1.45835e-07	1.50978e-07	1.48553e-07	1.51152e-07	8.36626e-10	0.00516048	2.86006e-05	2.84454e-05	2.84302e-05	1.57368e-07	2.96908e-05	2.90252e-05	1.64242e-07	2.95402e-05	2.91988e-05	1.6368e-07	1.64807e-07	1.61343e-07	1.64965e-07	9.13082e-10	0.0048545	2.68256e-05	2.79505e-05	2.74533e-05	1.54621e-07	2.88667e-05	2.84846e-05	1.61184e-07	2.68421e-05	2.69372e-05	1.48751e-07	1.61974e-07	1.58559e-07	1.59338e-07	8.97387e-10	0.00493211	2.73909e-05	2.86951e-05	2.75184e-05	1.57882e-07	2.90565e-05	2.95035e-05	1.64567e-07	2.73166e-05	2.7415e-05	1.51893e-07	1.64782e-07	1.64285e-07	1.59694e-07	9.16327e-10	0.00497835	2.75009e-05	2.76359e-05	2.75928e-05	1.52716e-07	2.88645e-05	2.84032e-05	1.5997e-07	2.7739e-05	2.77325e-05	1.53449e-07	1.59109e-07	1.5628e-07	1.59012e-07	8.80181e-10	2.9225e-05	2.86388e-05	1.62031e-07	2.94529e-05	2.93431e-05	1.64457e-07	1.64317e-07	1.62144e-07	1.65774e-07	9.17474e-10	2.75305e-05	2.75824e-05	1.52312e-07	2.75787e-05	2.76646e-05	1.52829e-07	1.52798e-07	1.53334e-07	1.52985e-07	8.46733e-10	1.66087e-07	1.62357e-07	1.63113e-07	9.18732e-10	1.65248e-07	1.6333e-07	1.62587e-07	9.15604e-10	1.60709e-07	1.57346e-07	1.60928e-07	8.90366e-10	9.21952e-10	9.02526e-10	9.06932e-10	9.22791e-10	5.10775e-12	0.408819	0.0304154	0.0324643	0.0350179	0.0304994	0.0313595	0.0328179	0.0394225	0.0304052	0.0325129	0.0344864	0.0377821	0.0320333	0.033778	0.0410103	0.0431757	0.0024142	0.00261016	0.00300603	0.00294335	0.00282151	0.00226756	0.0024284	0.00245393	0.00245801	0.00259401	0.00334488	0.00305097	0.00324362	0.00266893	0.00269201	0.00312679	0.00336315	0.00291277	0.00238095	0.00323081	0.00252506	0.0032092	0.00316486	0.00346424	0.00324741	0.000224416	0.000183294	0.000248915	0.000200732	0.000254928	0.000258255	0.000236255	0.000258543	0.000242583	0.000250106	1.92739e-05	-1.97787	#N/A	#N/A	#N/A	#N/A	#N/A	-1.97787	#N/A	#N/A	#N/A	#N/A	#N/A	-1.97787	#N/A	#N/A	#N/A	#N/A	#N/A	-1.97787	#N/A	#N/A	#N/A	#N/A	#N/A	-1.97787	#N/A	#N/A	#N/A	#N/A	#N/A	1	0.845995	1	0.408819	0.0299408
		ENSMUSG00000114390	0.851557	0.00470717	0.00471411	0.00471925	0.00471997	0.00471734	0.0047124	2.60582e-05	0.00470823	2.60864e-05	0.00471299	2.61253e-05	0.00470833	2.60914e-05	0.00472104	2.61289e-05	0.00473434	2.61569e-05	0.00471525	2.61145e-05	0.0047057	2.61433e-05	0.00471816	2.60756e-05	0.00470205	2.61459e-05	0.00470785	2.60518e-05	2.60643e-05	2.61144e-05	1.44411e-07	0.0047134	2.60964e-05	2.60646e-05	2.61205e-05	1.44437e-07	0.00471894	2.61708e-05	2.60927e-05	2.60957e-05	1.4459e-07	0.00472799	2.62086e-05	2.61643e-05	2.61223e-05	1.44801e-07	0.0047047	2.60502e-05	2.6131e-05	2.61086e-05	1.44727e-07	0.0047059	2.60117e-05	2.61476e-05	2.60826e-05	1.44508e-07	0.00471761	2.60646e-05	2.61189e-05	2.61047e-05	1.4435e-07	0.00470335	2.59916e-05	2.61517e-05	2.60827e-05	1.44528e-07	0.00470736	2.60299e-05	2.61354e-05	2.6153e-05	1.44739e-07	0.00470869	2.60583e-05	2.60823e-05	2.62255e-05	1.44896e-07	0.00471787	2.61351e-05	2.61234e-05	2.61992e-05	1.44876e-07	2.61209e-05	2.6103e-05	1.44626e-07	2.60582e-05	2.60941e-05	1.44399e-07	1.44446e-07	1.44462e-07	1.44746e-07	8.00427e-10	0.0047057	2.60064e-05	2.60513e-05	2.60404e-05	1.43997e-07	2.61433e-05	2.60703e-05	1.44442e-07	2.61129e-05	2.60803e-05	1.44316e-07	1.4475e-07	1.4439e-07	1.44664e-07	7.99975e-10	0.00470777	2.60208e-05	2.60371e-05	2.60204e-05	1.43885e-07	2.61494e-05	2.60713e-05	1.44473e-07	2.61575e-05	2.61112e-05	1.44562e-07	1.4477e-07	1.4439e-07	1.4469e-07	8.00075e-10	0.00470554	2.60288e-05	2.60656e-05	2.59975e-05	1.44041e-07	2.60835e-05	2.60182e-05	1.4418e-07	2.62315e-05	2.61415e-05	1.44967e-07	1.44927e-07	1.44548e-07	1.44558e-07	8.00937e-10	0.00470897	2.60667e-05	2.60879e-05	2.60237e-05	1.44256e-07	2.60771e-05	2.60886e-05	1.44387e-07	2.62145e-05	2.61912e-05	1.4518e-07	1.44833e-07	1.44943e-07	1.44704e-07	8.02121e-10	0.0047067	2.60301e-05	2.60493e-05	2.60573e-05	1.44091e-07	2.60896e-05	2.60271e-05	1.44204e-07	2.6031e-05	2.59953e-05	1.4385e-07	1.44296e-07	1.43919e-07	1.44195e-07	7.9739e-10	2.60829e-05	2.60127e-05	1.44152e-07	2.60898e-05	2.60462e-05	1.44209e-07	1.44394e-07	1.44033e-07	1.44339e-07	7.9815e-10	2.62282e-05	2.61297e-05	1.44909e-07	2.61962e-05	2.61359e-05	1.44774e-07	1.45212e-07	1.44716e-07	1.45126e-07	8.02511e-10	1.44907e-07	1.4448e-07	1.44496e-07	8.00606e-10	1.44967e-07	1.44706e-07	1.44605e-07	8.0117e-10	1.44735e-07	1.44356e-07	1.44548e-07	7.99875e-10	8.02289e-10	8.00196e-10	8.00253e-10	8.01807e-10	4.43384e-12	0.442902	0.0329373	0.0329194	0.0329652	0.0329363	0.032924	0.0329246	0.032958	0.0329666	0.0329282	0.0329248	0.0329244	0.0329563	0.0329217	0.0329286	0.0329186	0.00244801	0.00245072	0.0024498	0.00245065	0.00244724	0.00245023	0.00244987	0.00244805	0.00245054	0.00244822	0.0024481	0.00244744	0.00244681	0.00245064	0.00245176	0.00245028	0.00245058	0.00244989	0.00244958	0.00244719	0.00244812	0.00244737	0.00244991	0.0024506	0.00244789	0.000182159	0.000182135	0.000181957	0.000182226	0.000182169	0.00018214	0.000182167	0.00018222	0.00018195	0.000182148	1.35434e-05	-2.42979	#N/A	#N/A	#N/A	#N/A	#N/A	-2.42979	#N/A	#N/A	#N/A	#N/A	#N/A	-2.42979	#N/A	#N/A	#N/A	#N/A	#N/A	-2.42979	#N/A	#N/A	#N/A	#N/A	#N/A	-2.42979	#N/A	#N/A	#N/A	#N/A	#N/A	1	0.851557	1	0.442902	0.0256703
		ENSMUSG00000114484	0.848692	0.004808	0.00470506	0.00468847	0.00485237	0.00472543	0.00474673	2.66492e-05	0.00476157	2.65618e-05	0.00469774	2.59921e-05	0.00490666	2.75006e-05	0.0048247	2.68981e-05	0.00479197	2.68078e-05	0.00472737	2.61973e-05	0.00471636	2.61049e-05	0.00481609	2.67739e-05	0.00486953	2.70179e-05	0.00473611	2.661e-05	2.63921e-05	2.62232e-05	1.47222e-07	0.00486135	2.73357e-05	2.71968e-05	2.71447e-05	1.52409e-07	0.00485338	2.71579e-05	2.71074e-05	2.72344e-05	1.51938e-07	0.00479242	2.65632e-05	2.6654e-05	2.68585e-05	1.48601e-07	0.00472159	2.6146e-05	2.61155e-05	2.61565e-05	1.44721e-07	0.00478824	2.67243e-05	2.66062e-05	2.65132e-05	1.47913e-07	0.00478135	2.67804e-05	2.6696e-05	2.64291e-05	1.484e-07	0.00493259	2.75976e-05	2.75412e-05	2.73136e-05	1.53143e-07	0.00485263	2.69942e-05	2.70291e-05	2.68647e-05	1.49768e-07	0.00482831	2.69021e-05	2.69681e-05	2.66803e-05	1.49265e-07	0.004833	2.7154e-05	2.69005e-05	2.68069e-05	1.5051e-07	2.68567e-05	2.70707e-05	1.51021e-07	2.71573e-05	2.70855e-05	1.52199e-07	1.5025e-07	1.50935e-07	1.4997e-07	8.4203e-10	0.00476944	2.67497e-05	2.65405e-05	2.63802e-05	1.48119e-07	2.64143e-05	2.65207e-05	1.47948e-07	2.66557e-05	2.63699e-05	1.48181e-07	1.47478e-07	1.46955e-07	1.46007e-07	8.19823e-10	0.00489866	2.7496e-05	2.73412e-05	2.72385e-05	1.52952e-07	2.73424e-05	2.73234e-05	1.5318e-07	2.73791e-05	2.7063e-05	1.52228e-07	1.52645e-07	1.51395e-07	1.51141e-07	8.48718e-10	0.00489075	2.73653e-05	2.72505e-05	2.73285e-05	1.52471e-07	2.73848e-05	2.72659e-05	1.52872e-07	2.71973e-05	2.70184e-05	1.51224e-07	1.5216e-07	1.50897e-07	1.51648e-07	8.46097e-10	0.00482591	2.67647e-05	2.68083e-05	2.69539e-05	1.49129e-07	2.69973e-05	2.68132e-05	1.49485e-07	2.66913e-05	2.66837e-05	1.47896e-07	1.49326e-07	1.48414e-07	1.49547e-07	8.27406e-10	0.00487227	2.73465e-05	2.7108e-05	2.70097e-05	1.5166e-07	2.70628e-05	2.72285e-05	1.51906e-07	2.73011e-05	2.71785e-05	1.52738e-07	1.51047e-07	1.51461e-07	1.50485e-07	8.45014e-10	2.72763e-05	2.72934e-05	1.53012e-07	2.72215e-05	2.70143e-05	1.51947e-07	1.51771e-07	1.51124e-07	1.50873e-07	8.47183e-10	2.7001e-05	2.70276e-05	1.5126e-07	2.7196e-05	2.69057e-05	1.51208e-07	1.5074e-07	1.49753e-07	1.49252e-07	8.38092e-10	1.51061e-07	1.50951e-07	1.51691e-07	8.46296e-10	1.51259e-07	1.4951e-07	1.50741e-07	8.41009e-10	1.52429e-07	1.51175e-07	1.50811e-07	8.47548e-10	8.43322e-10	8.36384e-10	8.40442e-10	8.35027e-10	4.689e-12	0.441754	0.033119	0.0329373	0.0331402	0.0329083	0.0328639	0.0328356	0.0333462	0.0332649	0.0328335	0.0328831	0.0329087	0.0329928	0.0328782	0.0330623	0.0328346	0.00246457	0.00247593	0.00248423	0.00247986	0.00244999	0.00247497	0.00246451	0.00245098	0.0024726	0.0024617	0.00246431	0.00245912	0.00244801	0.00246462	0.00247988	0.0024689	0.00246349	0.00246326	0.0024532	0.00244397	0.00244683	0.00244052	0.00247858	0.00248286	0.00244717	0.000184746	0.000183965	0.000183287	0.000184507	0.000184023	0.000184729	0.000184325	0.000184646	0.000182183	0.000183177	1.3738e-05	-2.25597	#N/A	#N/A	#N/A	#N/A	#N/A	-2.25597	#N/A	#N/A	#N/A	#N/A	#N/A	-2.25597	#N/A	#N/A	#N/A	#N/A	#N/A	-2.25597	#N/A	#N/A	#N/A	#N/A	#N/A	-2.25597	#N/A	#N/A	#N/A	#N/A	#N/A	1	0.848692	1	0.441754	0.00210547
		ENSMUSG00000114698	0.848599	0.0048472	0.00468828	0.00468869	0.0047376	0.00483388	0.00477066	2.678e-05	0.00475812	2.67808e-05	0.00468841	2.59038e-05	0.0048518	2.70618e-05	0.00471207	2.61741e-05	0.00471325	2.61762e-05	0.00477276	2.67062e-05	0.00476627	2.67073e-05	0.00498387	2.76082e-05	0.00487311	2.69935e-05	0.00473268	2.67804e-05	2.62878e-05	2.63585e-05	1.4796e-07	0.00479717	2.6911e-05	2.68051e-05	2.66333e-05	1.49513e-07	0.0047891	2.69198e-05	2.6807e-05	2.65645e-05	1.49516e-07	0.0047032	2.60394e-05	2.60355e-05	2.61748e-05	1.44617e-07	0.00474029	2.63325e-05	2.63705e-05	2.67061e-05	1.47553e-07	0.00488361	2.72211e-05	2.75354e-05	2.71028e-05	1.52531e-07	0.00489637	2.72525e-05	2.75353e-05	2.71732e-05	1.52533e-07	0.00500112	2.78301e-05	2.78287e-05	2.76324e-05	1.54175e-07	0.00481839	2.69228e-05	2.66482e-05	2.68435e-05	1.49134e-07	0.004814	2.69245e-05	2.66127e-05	2.68518e-05	1.49139e-07	0.00476148	2.68601e-05	2.64587e-05	2.64957e-05	1.48727e-07	2.65056e-05	2.64182e-05	1.48686e-07	2.6806e-05	2.64218e-05	1.49515e-07	1.48103e-07	1.46765e-07	1.47152e-07	8.26057e-10	0.00483586	2.70686e-05	2.69813e-05	2.6793e-05	1.50394e-07	2.70527e-05	2.67556e-05	1.50571e-07	2.7535e-05	2.69577e-05	1.52531e-07	1.5213e-07	1.4974e-07	1.50131e-07	8.42724e-10	0.00492929	2.75111e-05	2.76303e-05	2.73922e-05	1.53758e-07	2.73374e-05	2.72815e-05	1.52165e-07	2.76717e-05	2.73213e-05	1.5329e-07	1.53751e-07	1.52665e-07	1.51739e-07	8.5181e-10	0.00491954	2.74916e-05	2.76313e-05	2.73218e-05	1.53759e-07	2.72676e-05	2.72464e-05	1.51995e-07	2.76816e-05	2.72776e-05	1.53348e-07	1.5375e-07	1.52669e-07	1.51352e-07	8.51791e-10	0.00478308	2.65962e-05	2.66228e-05	2.69232e-05	1.48752e-07	2.64658e-05	2.64672e-05	1.47029e-07	2.6511e-05	2.67921e-05	1.4835e-07	1.47236e-07	1.48313e-07	1.49134e-07	8.23968e-10	0.00487395	2.73102e-05	2.71796e-05	2.706e-05	1.51888e-07	2.72351e-05	2.70106e-05	1.52e-07	2.76306e-05	2.71759e-05	1.53758e-07	1.52658e-07	1.5095e-07	1.51343e-07	8.49502e-10	2.69991e-05	2.70971e-05	1.51132e-07	2.71155e-05	2.69405e-05	1.51135e-07	1.5065e-07	1.50531e-07	1.49597e-07	8.39757e-10	2.71956e-05	2.69312e-05	1.51365e-07	2.76191e-05	2.71196e-05	1.52995e-07	1.52938e-07	1.50704e-07	1.50938e-07	8.47235e-10	1.5104e-07	1.50735e-07	1.49391e-07	8.4071e-10	1.52886e-07	1.50952e-07	1.50493e-07	8.46913e-10	1.5375e-07	1.52665e-07	1.50538e-07	8.51798e-10	8.49455e-10	8.43472e-10	8.36212e-10	8.38346e-10	4.7061e-12	0.44027	0.0328172	0.0329932	0.0330745	0.0327552	0.0327504	0.0327792	0.0335367	0.0327292	0.0330474	0.0331259	0.0331283	0.0328242	0.0328743	0.0338067	0.0335931	0.00245494	0.0024604	0.00249272	0.0024928	0.00246847	0.00243988	0.00245698	0.00245973	0.00245319	0.00246247	0.00252169	0.00251377	0.00250355	0.00246683	0.00245996	0.00251493	0.0025061	0.00247152	0.00243962	0.00250111	0.00244318	0.00249947	0.00251859	0.00252046	0.00249687	0.000185285	0.000182873	0.00018751	0.000183377	0.000187589	0.00018787	0.000187208	0.000187346	0.00018606	0.000186259	1.39644e-05	-2.22121	#N/A	#N/A	#N/A	#N/A	#N/A	-2.22121	#N/A	#N/A	#N/A	#N/A	#N/A	-2.22121	#N/A	#N/A	#N/A	#N/A	#N/A	-2.22121	#N/A	#N/A	#N/A	#N/A	#N/A	-2.22121	#N/A	#N/A	#N/A	#N/A	#N/A	1	0.848599	1	0.44027	0.16917
ENSMUSG00000021786	Oxsm	ENSMUSG00000021786	0.778677	0.00537753	0.00494527	0.00827753	0.00997853	0.00963968	0.0043814	3.42288e-05	0.00864475	5.70955e-05	0.00494475	5.22927e-05	0.00823507	6.99243e-05	0.00713519	6.3579e-05	0.00607406	0.000107352	0.00943272	6.12582e-05	0.00431682	0.00010244	0.00563078	6.70007e-05	0.0150087	0.000130053	0.0053547	3.40988e-05	5.48038e-05	4.65964e-05	3.61497e-07	0.0063779	4.98315e-05	5.24142e-05	5.61166e-05	4.46653e-07	0.00740531	4.19197e-05	8.75845e-05	0.000114989	7.51728e-07	0.00487604	3.84931e-05	7.66641e-05	6.32987e-05	6.80492e-07	0.0045912	2.74257e-05	9.96263e-05	6.11893e-05	6.47547e-07	0.00447073	2.98237e-05	5.97073e-05	0.000107474	7.1112e-07	0.00606901	6.56874e-05	3.57368e-05	5.42998e-05	4.26755e-07	0.00959119	0.000105827	7.20689e-05	0.000104962	9.18724e-07	0.0129299	9.56749e-05	0.000126672	9.13677e-05	8.29351e-07	0.005663	0.000161883	5.5424e-05	7.52799e-05	1.39932e-06	0.00553122	3.36899e-05	4.69784e-05	3.4184e-05	2.66266e-07	6.817e-05	8.16868e-05	5.3496e-07	5.22264e-05	6.95564e-05	4.42865e-07	5.54514e-07	7.31717e-07	6.04055e-07	4.77708e-09	0.00434403	3.17794e-05	2.83801e-05	2.42902e-05	1.89907e-07	6.42572e-05	0.000104999	6.92904e-07	3.57648e-05	6.63712e-05	4.24669e-07	3.76942e-07	6.81766e-07	5.77321e-07	4.50535e-09	0.00899138	9.10455e-05	6.1002e-05	8.44616e-05	6.76345e-07	7.8357e-05	0.000102347	8.96728e-07	5.14114e-05	8.08316e-05	6.42907e-07	4.58803e-07	6.6854e-07	7.32324e-07	5.87395e-09	0.00578953	3.93329e-05	0.000102414	0.000174532	1.14064e-06	5.7188e-05	4.57208e-05	3.88589e-07	4.39098e-05	9.19984e-05	5.23075e-07	7.73161e-07	1.11606e-06	1.5084e-06	9.87791e-09	0.00563997	3.60207e-05	0.0001389	9.52004e-05	1.02666e-06	5.92933e-05	3.95967e-05	3.53299e-07	7.34611e-05	6.06605e-05	4.77444e-07	1.35454e-06	9.81653e-07	8.2457e-07	8.87766e-09	0.00544715	3.92312e-05	3.67872e-05	3.18587e-05	2.50782e-07	9.60793e-05	0.000149487	9.77274e-07	6.08711e-05	0.000104992	6.70186e-07	6.47967e-07	1.11116e-06	9.11561e-07	7.2524e-09	5.56566e-05	4.88438e-05	4.16597e-07	4.09424e-05	3.5387e-05	2.7667e-07	3.64223e-07	2.91131e-07	3.117e-07	2.48337e-09	4.72934e-05	8.98362e-05	5.11414e-07	3.52379e-05	6.88212e-05	4.21974e-07	2.78083e-07	5.84048e-07	4.24134e-07	3.32526e-09	8.39424e-07	1.08147e-06	1.46739e-06	9.58203e-09	5.50875e-07	8.63775e-07	1.052e-06	6.90132e-09	4.57298e-07	6.65363e-07	9.08373e-07	5.81558e-09	4.89673e-09	7.07095e-09	9.60699e-09	7.88435e-09	6.28296e-11	0.321918	0.0252949	0.0340093	0.0315596	0.0250285	0.0373214	0.0351872	0.0548477	0.0239298	0.0261444	0.0255272	0.0763567	0.0300583	0.0289849	0.0405259	0.0751634	0.00291216	0.00268769	0.00596782	0.0040917	0.0058203	0.00192839	0.00223958	0.00253986	0.00269474	0.00216603	0.00559151	0.00337443	0.00623125	0.00236232	0.00247812	0.00319949	0.00591559	0.00569651	0.0027822	0.00597159	0.00261941	0.00578285	0.00419486	0.00714188	0.00740105	0.000445187	0.000217066	0.000465776	0.000200048	0.000440872	0.000577382	0.000312983	0.000533071	0.000564337	0.000551823	4.309e-05	6.75878	#N/A	#N/A	#N/A	#N/A	#N/A	6.75878	#N/A	#N/A	#N/A	#N/A	#N/A	6.75878	#N/A	#N/A	#N/A	#N/A	#N/A	6.75878	#N/A	#N/A	#N/A	#N/A	#N/A	6.75878	#N/A	#N/A	#N/A	#N/A	#N/A	1	0.778677	1	0.321918	0.0778558	ENSMUSG00000021786
