## Supplemental Table 1 for "The central clock drives metabolic rhythms in muscle stem cells" (part 78 of 131)

### Sheet: DryR results 5 geno (continued)
gene_id	GeneSymbol	ID	Model1	Model2	Model3	Model4	Model5	Model6	Model7	Model8	Model9	Model10	Model11	Model12	Model13	Model14	Model15	Model16	Model17	Model18	Model19	Model20	Model21	Model22	Model23	Model24	Model25	Model26	Model27	Model28	Model29	Model30	Model31	Model32	Model33	Model34	Model35	Model36	Model37	Model38	Model39	Model40	Model41	Model42	Model43	Model44	Model45	Model46	Model47	Model48	Model49	Model50	Model51	Model52	Model53	Model54	Model55	Model56	Model57	Model58	Model59	Model60	Model61	Model62	Model63	Model64	Model65	Model66	Model67	Model68	Model69	Model70	Model71	Model72	Model73	Model74	Model75	Model76	Model77	Model78	Model79	Model80	Model81	Model82	Model83	Model84	Model85	Model86	Model87	Model88	Model89	Model90	Model91	Model92	Model93	Model94	Model95	Model96	Model97	Model98	Model99	Model100	Model101	Model102	Model103	Model104	Model105	Model106	Model107	Model108	Model109	Model110	Model111	Model112	Model113	Model114	Model115	Model116	Model117	Model118	Model119	Model120	Model121	Model122	Model123	Model124	Model125	Model126	Model127	Model128	Model129	Model130	Model131	Model132	Model133	Model134	Model135	Model136	Model137	Model138	Model139	Model140	Model141	Model142	Model143	Model144	Model145	Model146	Model147	Model148	Model149	Model150	Model151	Model152	Model153	Model154	Model155	Model156	Model157	Model158	Model159	Model160	Model161	Model162	Model163	Model164	Model165	Model166	Model167	Model168	Model169	Model170	Model171	Model172	Model173	Model174	Model175	Model176	Model177	Model178	Model179	Model180	Model181	Model182	Model183	Model184	Model185	Model186	Model187	Model188	Model189	Model190	Model191	Model192	Model193	Model194	Model195	Model196	Model197	Model198	Model199	Model200	Model201	Model202	Model203	Mean_Model1	Mean_Model2	Mean_Model3	Mean_Model4	Mean_Model5	Mean_Model6	Mean_Model7	Mean_Model8	Mean_Model9	Mean_Model10	Mean_Model11	Mean_Model12	Mean_Model13	Mean_Model14	Mean_Model15	Mean_Model16	Mean_Model17	Mean_Model18	Mean_Model19	Mean_Model20	Mean_Model21	Mean_Model22	Mean_Model23	Mean_Model24	Mean_Model25	Mean_Model26	Mean_Model27	Mean_Model28	Mean_Model29	Mean_Model30	Mean_Model31	Mean_Model32	Mean_Model33	Mean_Model34	Mean_Model35	Mean_Model36	Mean_Model37	Mean_Model38	Mean_Model39	Mean_Model40	Mean_Model41	Mean_Model42	Mean_Model43	Mean_Model44	Mean_Model45	Mean_Model46	Mean_Model47	Mean_Model48	Mean_Model49	Mean_Model50	Mean_Model51	Mean_Model52	mean_Brain.RE	a_Brain.RE	b_Brain.RE	amp_Brain.RE	relamp_Brain.RE	phase_Brain.RE	mean_Brain.SC.RE	a_Brain.SC.RE	b_Brain.SC.RE	amp_Brain.SC.RE	relamp_Brain.SC.RE	phase_Brain.SC.RE	mean_KO	a_KO	b_KO	amp_KO	relamp_KO	phase_KO	mean_SC.RE	a_SC.RE	b_SC.RE	amp_SC.RE	relamp_SC.RE	phase_SC.RE	mean_WT	a_WT	b_WT	amp_WT	relamp_WT	phase_WT	chosen_model	chosen_model_BICW	chosen_model_mean	chosen_model_mean_BICW	MaxCook	gene_id
		ENSMUSG00000114907	0.767193	0.0232682	0.00429556	0.00817989	0.00564941	0.00701324	0.00619014	0.000130247	0.00555249	9.43331e-05	0.00469902	2.50859e-05	0.00351775	0.000169437	0.00517414	3.16427e-05	0.00426548	3.16819e-05	0.00531749	3.93389e-05	0.00855708	3.86668e-05	0.0215236	0.000204293	0.00457496	5.25605e-05	0.0068876	0.0001453	3.11968e-05	4.90811e-05	5.40127e-07	0.00431412	0.000152931	1.95004e-05	4.48407e-05	9.47951e-07	0.00541841	0.000128742	2.97624e-05	4.04277e-05	6.69223e-07	0.00431406	2.38776e-05	2.71342e-05	3.43175e-05	1.82151e-07	0.00618738	4.81797e-05	3.48965e-05	4.20851e-05	2.2157e-07	0.0156604	0.00024861	8.32971e-05	8.66627e-05	7.84656e-07	0.0115354	0.000163378	0.000120504	5.41304e-05	1.14249e-06	0.00493965	0.000138812	0.000160566	3.10705e-05	1.51138e-06	0.00457183	2.56151e-05	3.8967e-05	4.90305e-05	2.95242e-07	0.00476209	4.89609e-05	6.42356e-05	3.94164e-05	2.87263e-07	0.00514943	0.000129502	2.01857e-05	3.42785e-05	7.20468e-07	3.46748e-05	3.30252e-05	5.65556e-07	2.46847e-05	5.03988e-05	1.0495e-06	1.71526e-07	2.24188e-07	3.5349e-07	3.84927e-09	0.0104976	0.000187198	8.81162e-05	6.5516e-05	1.3945e-06	7.35272e-05	4.6435e-05	7.55023e-07	0.000130162	6.18438e-05	1.25196e-06	4.73286e-07	4.87554e-07	4.18857e-07	4.49968e-09	0.00567185	0.000139572	2.7477e-05	3.70134e-05	7.77124e-07	8.39286e-05	2.95661e-05	1.18392e-06	0.00014849	3.89885e-05	1.38322e-06	8.99717e-07	1.64017e-07	3.98541e-07	8.4557e-09	0.00758312	0.00014305	4.22697e-05	3.31825e-05	5.65167e-07	0.000117515	3.79854e-05	1.84362e-06	0.000120347	3.23357e-05	1.13508e-06	6.03571e-07	2.56993e-07	3.60419e-07	5.71277e-09	0.00461651	2.66897e-05	2.74239e-05	2.80677e-05	1.50099e-07	4.5695e-05	6.02072e-05	3.62221e-07	2.95231e-05	4.00912e-05	2.21224e-07	4.13695e-07	2.43272e-07	3.13164e-07	1.62808e-09	0.00668616	0.000140064	4.25429e-05	3.79747e-05	8.0105e-07	4.54343e-05	3.53268e-05	5.92083e-07	3.49711e-05	4.11178e-05	8.68031e-07	2.43699e-07	1.86859e-07	2.93937e-07	3.23064e-09	7.74272e-05	3.36761e-05	1.36715e-06	0.000109881	4.79471e-05	1.69614e-06	6.62123e-07	2.01727e-07	4.84057e-07	1.03474e-08	6.39376e-05	3.06685e-05	9.04385e-07	0.000122135	3.66878e-05	1.14846e-06	6.73657e-07	1.69192e-07	3.00916e-07	6.34491e-09	5.35665e-07	2.44826e-07	3.39442e-07	5.42615e-09	1.47027e-06	3.07627e-07	2.86754e-07	4.76549e-09	9.64671e-07	2.07217e-07	4.60233e-07	9.18523e-09	3.37583e-09	1.45145e-09	1.90868e-09	3.04821e-09	3.24887e-11	0.251012	0.0259836	0.135822	0.0228977	0.0242381	0.140722	0.0187184	0.0210766	0.0188189	0.0205789	0.0422623	0.0298487	0.028128	0.0247518	0.0189443	0.02021	0.0171484	0.00218644	0.00248853	0.0103757	0.0111348	0.00231399	0.00234956	0.0110457	0.0104901	0.0034454	0.00196022	0.0124275	0.0101191	0.00315453	0.00194962	0.00171496	0.00210367	0.0104657	0.0108185	0.0109818	0.00205008	0.00157607	0.00182095	0.00160199	0.00225803	0.00127466	0.00130966	0.00131614	0.000257204	0.000176702	0.000189929	0.00093058	0.000782912	0.000845595	0.000823287	9.86687e-05	0.861915	#N/A	#N/A	#N/A	#N/A	#N/A	0.861915	#N/A	#N/A	#N/A	#N/A	#N/A	0.861915	#N/A	#N/A	#N/A	#N/A	#N/A	0.861915	#N/A	#N/A	#N/A	#N/A	#N/A	0.861915	#N/A	#N/A	#N/A	#N/A	#N/A	1	0.767193	1	0.251012	0.0548177
ENSMUSG00000021785	Ngly1	ENSMUSG00000021785	0.261001	0.00442104	0.0106501	0.055782	0.00479563	0.00450685	0.0300451	0.000177421	0.0563688	0.000971025	0.115684	0.0022162	0.00166109	8.03132e-05	0.00169049	0.000195263	0.00249255	0.00102609	0.0070891	0.000183858	0.00324733	0.00096218	0.00520303	7.56582e-05	0.0070679	8.33809e-05	0.234122	0.00197044	0.00217357	0.0064752	3.78919e-05	0.00308274	2.85316e-05	6.79618e-05	0.000543954	3.21583e-06	0.00325452	4.27437e-05	0.000353926	0.00103436	1.76623e-05	0.00456498	0.000101627	0.000360819	0.00212023	4.06665e-05	0.0142429	0.00013199	0.00148329	0.00199404	3.82175e-05	0.0080557	5.49191e-05	0.00110473	0.000968463	1.65989e-05	0.0174686	0.000116873	0.000213814	0.000513424	3.03549e-06	0.00350816	0.000118683	9.54284e-05	2.87271e-05	1.3836e-06	0.00323584	0.000285455	0.000131624	2.92467e-05	3.39392e-06	0.00146417	0.00152724	5.99312e-05	4.27929e-05	1.78239e-05	0.00983661	7.80711e-05	0.000130483	0.000290781	1.71393e-06	0.000659726	0.000364172	6.25835e-06	0.00073641	0.00426475	3.57054e-05	1.40967e-05	3.97748e-05	0.000117354	6.87465e-07	0.0400775	0.000237574	0.000322477	0.000371884	2.19475e-06	0.0036876	0.00145904	2.51096e-05	0.00231257	0.00401009	3.36589e-05	4.41904e-05	3.73332e-05	0.000110532	6.47562e-07	0.0046717	5.40617e-05	0.000143881	0.000798717	4.71222e-06	0.000320304	4.5322e-05	2.14462e-06	3.36831e-05	5.30084e-05	4.89162e-07	3.91324e-06	1.17515e-06	9.35602e-06	5.53825e-08	0.00211365	2.47859e-05	0.000744639	0.00155572	2.63735e-05	0.000148068	2.06829e-05	1.00195e-06	4.97305e-05	5.58346e-05	7.27341e-07	2.02834e-05	6.11355e-06	1.78961e-05	3.03987e-07	0.00269214	5.97301e-05	0.000691962	0.00312205	6.00323e-05	0.000263245	2.10464e-05	2.43047e-06	6.69777e-05	7.83607e-05	1.74437e-06	2.75691e-05	6.23584e-06	3.68004e-05	7.06163e-07	0.00566714	4.53212e-05	8.57637e-05	0.000168394	9.94415e-07	0.000991943	0.000698114	1.18841e-05	0.00155412	0.00633882	5.27207e-05	2.97338e-05	5.93157e-05	0.000174077	1.01778e-06	0.000735305	9.09401e-05	4.34009e-06	5.21257e-05	3.82564e-05	3.54635e-07	5.91318e-06	8.42945e-07	6.76093e-06	3.99479e-08	0.000166908	8.63475e-05	1.11797e-06	9.12821e-05	0.000168306	1.32824e-06	2.04198e-06	2.23817e-06	4.94116e-06	2.91578e-08	6.76829e-05	9.45082e-06	2.70448e-05	4.61309e-07	7.1421e-06	1.13309e-05	6.26895e-06	1.07181e-07	4.23075e-05	1.27128e-05	7.35454e-05	6.14018e-07	8.09399e-07	2.43458e-07	6.87911e-07	2.01662e-06	1.18278e-08	3.46798e-07	5.43269e-08	2.67664e-08	0.00183301	2.9964e-08	5.23208e-08	0.00270951	9.56222e-05	2.90275e-08	2.65155e-08	6.03752e-06	0.00442258	3.29614e-08	0.000179556	1.29828e-05	0.0204312	4.75159e-09	0.00198919	0.00047771	0.00039527	0.00256472	4.18235e-09	4.16503e-09	2.24949e-09	2.45035e-09	1.48481e-05	0.00152217	2.05722e-06	0.0028136	0.000165817	0.00272679	0.000672371	0.585231	0.02107	3.9034e-09	0.00255797	0.000555304	0.106219	1.43233e-05	0.0115858	0.0165831	0.00187767	3.54457e-10	0.000230191	0.000401046	0.0746894	0.00177768	5.85019e-05	0.0435491	0.00940467	0.0745214	0.00663795	10.8481	#N/A	#N/A	#N/A	#N/A	#N/A	10.8481	#N/A	#N/A	#N/A	#N/A	#N/A	10.6304	#N/A	#N/A	#N/A	#N/A	#N/A	10.8481	#N/A	#N/A	#N/A	#N/A	#N/A	11.1008	#N/A	#N/A	#N/A	#N/A	#N/A	1	0.261001	33	0.585231	0.0113822	ENSMUSG00000021785
		ENSMUSG00000114419	0.663656	0.00442741	0.00476894	0.0262412	0.00654104	0.00545122	0.00559826	3.15331e-05	0.00696088	0.000172016	0.00805703	0.000196567	0.00447745	4.3304e-05	0.00565613	4.68719e-05	0.0355647	0.000257483	0.0037878	3.90436e-05	0.0293429	0.000214013	0.0037969	3.64659e-05	0.00764956	5.36629e-05	0.00501046	5.30793e-05	5.25172e-05	0.000228445	1.28095e-06	0.0052722	3.72768e-05	3.27163e-05	5.44699e-05	3.07405e-07	0.0113341	0.000231296	0.000181815	6.86096e-05	1.67372e-06	0.0141913	0.000265095	0.000228936	7.92455e-05	1.92294e-06	0.0100074	0.000216007	0.000150582	6.58446e-05	1.5977e-06	0.00984361	0.0001935	0.000150189	5.67521e-05	1.40578e-06	0.00375683	2.52399e-05	2.72671e-05	4.59284e-05	2.58782e-07	0.00465484	5.0666e-05	3.75051e-05	3.66882e-05	3.56202e-07	0.00525669	5.50705e-05	3.73783e-05	4.63093e-05	3.83318e-07	0.0400311	0.000304101	0.000288715	0.000289834	2.09782e-06	0.00789993	9.26813e-05	8.6612e-05	0.000304802	1.71278e-06	0.0002187	6.08469e-05	1.48311e-06	5.49901e-05	4.91176e-05	5.17969e-07	1.39015e-06	5.15678e-07	2.2101e-06	1.24187e-08	0.00591827	6.62099e-05	7.35625e-05	0.00025155	1.4136e-06	0.000150596	3.98897e-05	9.85033e-07	4.60943e-05	4.09041e-05	4.34827e-07	1.12787e-06	4.26609e-07	1.8597e-06	1.04289e-08	0.00437235	3.47617e-05	3.40908e-05	6.41107e-05	3.61448e-07	3.69541e-05	2.55531e-05	2.47179e-07	3.24065e-05	4.31359e-05	3.05961e-07	2.68556e-07	2.67169e-07	4.46355e-07	2.51974e-09	0.0145532	0.000261288	0.000190553	8.08985e-05	1.97856e-06	9.74008e-05	0.000200859	1.88856e-06	0.000203946	9.21928e-05	1.8887e-06	1.47662e-06	1.47906e-06	5.58871e-07	1.36635e-08	0.0162211	0.000296601	0.000210895	9.32884e-05	2.28336e-06	9.88232e-05	0.000253875	2.11954e-06	0.000204297	0.000115794	2.15348e-06	1.47958e-06	1.86146e-06	6.46938e-07	1.56157e-08	0.00895618	0.00010622	0.000110481	0.0003418	1.92195e-06	0.00018004	5.5881e-05	1.36912e-06	5.76003e-05	5.79499e-05	6.10055e-07	1.46129e-06	6.11766e-07	2.63002e-06	1.47658e-08	5.84261e-05	6.7738e-05	6.48894e-07	8.59868e-05	0.000239521	1.65386e-06	7.2553e-07	1.50711e-06	2.44209e-06	1.37515e-08	0.000203481	6.50802e-05	1.32597e-06	8.13446e-05	6.43325e-05	7.57927e-07	1.52355e-06	7.02121e-07	2.4799e-06	1.39364e-08	1.47406e-06	1.04469e-06	3.937e-07	9.59804e-09	1.31386e-06	1.77646e-06	4.94567e-07	1.20809e-08	4.54319e-07	4.48263e-07	4.006e-07	4.23838e-09	1.10539e-08	1.12696e-08	4.18568e-09	1.79749e-08	1.0101e-10	0.230068	0.0173529	0.111064	0.0172068	0.0171011	0.0684443	0.017113	0.0427412	0.0172596	0.0485344	0.0171677	0.0493819	0.056125	0.0171156	0.04095	0.0682286	0.0100383	0.00129342	0.00408386	0.00872286	0.0112876	0.00129112	0.00472514	0.00898487	0.0119312	0.00129029	0.00524301	0.010163	0.0179901	0.0012794	0.00128534	0.00409657	0.00628693	0.00584065	0.00616584	0.00931181	0.00127231	0.00698826	0.00374837	0.00646371	0.00586798	0.000861585	0.00090165	0.00137412	9.61591e-05	0.000530107	0.000485332	0.000756404	0.00135315	0.00133998	0.000693348	0.000102264	1.56765	#N/A	#N/A	#N/A	#N/A	#N/A	1.56765	#N/A	#N/A	#N/A	#N/A	#N/A	1.56765	#N/A	#N/A	#N/A	#N/A	#N/A	1.56765	#N/A	#N/A	#N/A	#N/A	#N/A	1.56765	#N/A	#N/A	#N/A	#N/A	#N/A	1	0.663656	1	0.230068	0.0195795
ENSMUSG00000114842	Gm47797	ENSMUSG00000114842	0.463371	0.00608509	0.00707003	0.146767	0.0161214	0.004205	0.00260729	8.55402e-05	0.0341741	0.00191033	0.0181658	0.00227278	0.00863262	0.000219549	0.0159862	0.000259812	0.00348465	0.00516953	0.00515866	6.49838e-05	0.0714708	0.00133465	0.00482204	5.46521e-05	0.00292209	0.000148278	0.0077953	0.000232105	0.000493093	0.000826856	2.71831e-05	0.00586957	0.000199491	0.000131035	9.194e-05	3.23319e-06	0.00321062	4.52348e-05	0.0027421	0.00106871	6.96733e-05	0.0053717	5.37436e-05	0.00518421	0.000659506	8.48042e-05	0.0277464	0.00114581	0.00164266	0.000166002	2.09453e-05	0.0341743	0.000900014	0.00152163	0.000307001	1.71874e-05	0.00288178	6.65224e-05	7.144e-05	2.36921e-05	7.77786e-07	0.00327736	3.89321e-05	0.000171178	7.88022e-05	1.99741e-06	0.0046401	4.47826e-05	0.000179275	0.000148	2.42306e-06	0.00530768	0.000926716	0.00261218	3.16419e-05	4.76661e-05	0.00293437	6.77596e-05	4.7614e-05	1.95872e-05	6.42769e-07	0.00188155	0.00106503	6.39029e-05	0.000342798	0.000256369	8.72316e-06	4.22726e-05	1.62507e-05	2.95405e-05	1.04139e-06	0.0126894	0.000354533	0.000520754	0.000404637	1.32693e-05	0.000912656	0.000381942	2.09748e-05	0.000186823	7.05756e-05	2.09768e-06	2.28597e-05	4.4874e-06	7.53073e-06	2.47738e-07	0.00291494	6.04583e-05	4.90059e-05	1.64512e-05	5.4896e-07	9.87544e-05	9.35021e-05	2.39167e-06	0.000162907	5.39429e-05	1.82694e-06	2.66557e-06	1.21239e-06	8.47321e-07	2.98117e-08	0.00451835	6.83092e-05	0.00103585	0.000215266	1.22362e-05	0.00114516	0.00135902	3.41057e-05	3.59396e-05	2.89666e-05	4.06604e-07	5.46378e-05	2.50873e-05	9.71359e-06	6.3525e-07	0.00621957	8.20335e-05	0.00148235	0.000115101	1.44186e-05	0.0010004	0.00266132	4.43862e-05	3.92899e-05	4.92579e-05	4.94479e-07	5.78383e-05	4.81341e-05	6.11402e-06	7.93378e-07	0.00375924	7.98043e-05	6.79266e-05	2.98229e-05	9.73524e-07	0.000926719	0.000341573	1.91174e-05	0.000127694	4.89977e-05	1.49211e-06	1.57127e-05	3.1187e-06	5.22379e-06	1.7469e-07	0.000424762	0.000518692	1.3262e-05	0.00115514	0.000950074	3.1792e-05	1.84123e-05	2.16985e-05	1.50178e-05	5.28435e-07	2.17468e-05	3.56882e-05	5.00931e-07	5.46958e-05	2.67173e-05	6.14788e-07	5.38496e-07	4.3529e-07	1.78111e-07	5.85142e-09	3.16573e-05	2.98567e-05	1.18668e-05	7.6284e-07	5.25616e-05	1.73379e-05	9.75644e-06	5.86728e-07	6.90874e-06	3.15242e-06	2.35228e-06	7.99305e-08	8.65144e-07	3.92242e-07	1.49813e-07	2.73001e-07	9.62908e-09	0.369624	0.027478	0.0314335	0.0350593	0.045978	0.0301964	0.0324549	0.0279457	0.0397812	0.0588463	0.028125	0.027868	0.058812	0.0282163	0.0334671	0.0364281	0.00235666	0.00263332	0.00208018	0.00276495	0.00253855	0.00355106	0.00498403	0.00458512	0.00437427	0.00210299	0.00274537	0.00260389	0.00286709	0.00379867	0.00319709	0.0044657	0.00437309	0.00264524	0.00503756	0.00273877	0.00347878	0.00452861	0.00351071	0.0032571	0.00388171	0.000205733	0.000389582	0.000213639	0.000285223	0.000370629	0.000290627	0.000348347	0.000325255	0.000352869	0.000374553	2.89681e-05	3.21385	#N/A	#N/A	#N/A	#N/A	#N/A	3.21385	#N/A	#N/A	#N/A	#N/A	#N/A	3.21385	#N/A	#N/A	#N/A	#N/A	#N/A	3.21385	#N/A	#N/A	#N/A	#N/A	#N/A	3.21385	#N/A	#N/A	#N/A	#N/A	#N/A	1	0.463371	1	0.369624	0.0208736	ENSMUSG00000114842
		ENSMUSG00000114253	0.74711	0.0105397	0.00442657	0.00545545	0.0067551	0.00579376	0.00706702	6.23807e-05	0.00593409	7.698e-05	0.00450284	3.23309e-05	0.0133302	9.50451e-05	0.00707458	4.12189e-05	0.00522596	4.81283e-05	0.00611343	3.43323e-05	0.00492261	4.20856e-05	0.00978291	7.95836e-05	0.00931539	5.29658e-05	0.00552183	6.35044e-05	3.51579e-05	5.16706e-05	4.5572e-07	0.012035	9.96675e-05	8.13862e-05	6.83397e-05	5.79334e-07	0.00773678	7.27661e-05	9.42168e-05	5.26244e-05	6.77275e-07	0.00522701	3.09729e-05	5.0639e-05	4.06539e-05	2.93591e-07	0.00495352	2.91731e-05	4.4446e-05	3.48297e-05	2.49447e-07	0.00695121	6.84377e-05	7.13173e-05	4.57752e-05	5.78183e-07	0.00932993	8.4145e-05	5.79488e-05	5.40344e-05	4.71047e-07	0.0157629	0.000127375	8.86947e-05	0.000103382	7.25495e-07	0.00994162	5.66101e-05	5.80008e-05	5.52877e-05	3.23223e-07	0.00642494	6.62781e-05	4.38455e-05	4.07722e-05	3.75122e-07	0.00758638	7.32056e-05	4.613e-05	4.91796e-05	4.30986e-07	8.57162e-05	5.52887e-05	7.13386e-07	7.99466e-05	5.08514e-05	5.71827e-07	5.75228e-07	3.20894e-07	4.86835e-07	4.12709e-09	0.00685286	6.88989e-05	4.11874e-05	4.62492e-05	4.05131e-07	6.79979e-05	4.83277e-05	6.1186e-07	5.89064e-05	4.25694e-05	4.78249e-07	4.22548e-07	2.71243e-07	3.93013e-07	3.42298e-09	0.0157543	0.000136116	9.55735e-05	9.16944e-05	7.72636e-07	8.95933e-05	0.00011329	7.95032e-07	9.28087e-05	9.30196e-05	7.58795e-07	5.4102e-07	6.30947e-07	5.27764e-07	4.42269e-09	0.00984322	8.81031e-05	0.000111912	7.23837e-05	9.06341e-07	6.18217e-05	8.54593e-05	6.07974e-07	6.8362e-05	6.01099e-05	5.51692e-07	6.30577e-07	7.26465e-07	4.10127e-07	5.13839e-09	0.00673213	3.8343e-05	7.08659e-05	5.59509e-05	4.02717e-07	4.55374e-05	4.60171e-05	2.67468e-07	4.3009e-05	4.07178e-05	2.41677e-07	4.10912e-07	3.93496e-07	3.17835e-07	2.2885e-09	0.00999297	9.26472e-05	5.88735e-05	6.08929e-05	5.25182e-07	0.000112139	7.73357e-05	9.70304e-07	9.4508e-05	6.95078e-05	7.64564e-07	6.78575e-07	4.39645e-07	6.52519e-07	5.49685e-09	6.35919e-05	8.90551e-05	6.3126e-07	6.48905e-05	7.74976e-05	6.39013e-07	3.76995e-07	5.2161e-07	4.398e-07	3.70492e-09	6.52728e-05	6.39535e-05	5.83679e-07	6.84251e-05	5.87952e-05	5.54803e-07	4.05098e-07	3.58371e-07	3.77859e-07	3.26798e-09	6.36084e-07	7.96657e-07	4.49035e-07	5.63314e-09	6.62952e-07	6.58799e-07	4.29589e-07	5.39958e-09	5.3315e-07	6.18182e-07	3.95992e-07	4.35197e-09	3.84528e-09	4.43358e-09	2.50111e-09	3.73718e-09	3.1315e-11	0.367103	0.0340521	0.0356331	0.0407437	0.0388957	0.0531119	0.0275189	0.0273296	0.0273838	0.0272882	0.0696097	0.0310797	0.0316453	0.0361447	0.0351375	0.02768	0.00394835	0.00337038	0.00261189	0.00343222	0.00271135	0.00326668	0.00263272	0.00331551	0.00273662	0.00526012	0.00273386	0.00523691	0.00284024	0.00517634	0.00331472	0.00327921	0.00302895	0.00434491	0.00429965	0.00547738	0.00318316	0.00206171	0.00315386	0.00205758	0.00289253	0.000322971	0.000319597	0.000407175	0.000391127	0.000254171	0.000246183	0.00038941	0.000258526	0.000249684	0.000407221	3.02718e-05	2.71171	#N/A	#N/A	#N/A	#N/A	#N/A	2.71171	#N/A	#N/A	#N/A	#N/A	#N/A	2.71171	#N/A	#N/A	#N/A	#N/A	#N/A	2.71171	#N/A	#N/A	#N/A	#N/A	#N/A	2.71171	#N/A	#N/A	#N/A	#N/A	#N/A	1	0.74711	1	0.367103	0.0477066
ENSMUSG00000114243	Gm48163	ENSMUSG00000114243	0.657916	0.0176676	0.00500102	0.0271734	0.00532416	0.00410152	0.0108539	0.000134251	0.0470879	0.000745803	0.00552506	0.000205349	0.00513995	0.000142675	0.00383622	4.06817e-05	0.0115862	0.000210138	0.00460858	3.11961e-05	0.0118748	0.000169361	0.0118277	0.00010947	0.00399319	3.31773e-05	0.0131697	0.00014894	0.000357159	0.000441615	5.63414e-06	0.00472353	0.000102467	3.92371e-05	8.88774e-05	1.09003e-06	0.0148862	0.000322767	0.000219556	0.00036198	5.73718e-06	0.00516429	8.89241e-05	0.000157302	4.40737e-05	1.59568e-06	0.00582295	9.09121e-05	0.000190723	3.44195e-05	1.28048e-06	0.0281555	0.000329964	0.000495011	0.000292442	4.61793e-06	0.00996217	0.000121398	8.99529e-05	6.73882e-05	8.32687e-07	0.00571147	0.00010912	9.52884e-05	3.19635e-05	8.84198e-07	0.00364681	3.05561e-05	3.71466e-05	2.39282e-05	2.53699e-07	0.00881756	0.000162629	9.51963e-05	7.20907e-05	1.30899e-06	0.00752804	0.00014112	0.000114239	0.000191787	2.47718e-06	0.000199038	0.000271743	4.29291e-06	4.31237e-05	0.000104717	1.18453e-06	1.6665e-06	2.75913e-06	3.45555e-06	4.35587e-08	0.0132902	0.0001573	0.000215418	0.000196324	2.5263e-06	0.000410544	0.000326447	5.13432e-06	9.9469e-05	8.17864e-05	9.21565e-07	3.74353e-06	2.21988e-06	2.74063e-06	3.49172e-08	0.00526093	9.77484e-05	4.36568e-05	6.65048e-05	8.35296e-07	8.05999e-05	3.56441e-05	9.76783e-07	6.88328e-05	2.93895e-05	6.3518e-07	7.28463e-07	2.44212e-07	5.51752e-07	6.76339e-09	0.0137105	0.000249703	0.000242764	0.000284726	4.53329e-06	0.000222564	9.55549e-05	2.63546e-06	0.000211132	9.25045e-05	1.99905e-06	3.8068e-06	1.3645e-06	2.24768e-06	3.55256e-08	0.00511309	6.8053e-05	0.000151063	3.31533e-05	1.23657e-06	4.6834e-05	6.90841e-05	7.32778e-07	8.02096e-05	3.21432e-05	5.5383e-07	1.46942e-06	9.80932e-07	2.74399e-07	9.94592e-09	0.00815291	0.000140949	0.000105711	0.000147132	1.92794e-06	0.00022217	0.000261399	4.13641e-06	4.78044e-05	7.93905e-05	9.08216e-07	1.84491e-06	2.17413e-06	2.66529e-06	3.4481e-08	0.000106304	4.55113e-05	1.26161e-06	0.000163314	8.60758e-05	1.90944e-06	1.71174e-06	7.35219e-07	1.59273e-06	2.02916e-08	0.000173478	0.000102612	2.19547e-06	9.33592e-05	4.6775e-05	8.73303e-07	1.6221e-06	7.10638e-07	1.18936e-06	1.53637e-08	3.17565e-06	1.52469e-06	2.50056e-06	3.93623e-08	2.85987e-06	1.23791e-06	1.68847e-06	2.65928e-08	7.89791e-07	2.67879e-07	6.50048e-07	7.3292e-09	2.8927e-08	1.03647e-08	1.71486e-08	2.14394e-08	2.70008e-10	0.181313	0.0332402	0.0173164	0.0630105	0.0265573	0.0146401	0.264113	0.0179149	0.0134841	0.0466554	0.0141036	0.058327	0.016326	0.0303968	0.0140471	0.0189676	0.00270762	0.0201948	0.00555925	0.004876	0.0200008	0.00358469	0.00476596	0.00355998	0.00137072	0.00350575	0.00284461	0.00128714	0.00226252	0.00622558	0.0057426	0.00724756	0.00516361	0.00852737	0.00198305	0.00141431	0.0202108	0.0196636	0.00204991	0.00156404	0.00440131	0.00153049	0.000363405	0.000260901	0.0015458	0.00150331	0.000419552	0.000555502	0.000428266	0.00150767	0.000642823	0.000115352	1.03354	#N/A	#N/A	#N/A	#N/A	#N/A	1.75512	#N/A	#N/A	#N/A	#N/A	#N/A	1.03354	#N/A	#N/A	#N/A	#N/A	#N/A	1.75512	#N/A	#N/A	#N/A	#N/A	#N/A	1.75512	#N/A	#N/A	#N/A	#N/A	#N/A	1	0.657916	7	0.264113	0.015613	ENSMUSG00000114243
ENSMUSG00000017485	Top2b	ENSMUSG00000017485	0.552825	0.00483967	0.00431206	0.00354928	0.0698591	0.0109681	0.00600098	3.78486e-05	0.00440848	3.11186e-05	0.00479657	2.77398e-05	0.0258631	0.000630098	0.00966165	0.000552948	0.00861479	0.000452558	0.00357071	8.54723e-05	0.00404113	7.03298e-05	0.00497495	9.56418e-05	0.099986	0.00138124	0.00602522	4.21513e-05	3.45843e-05	3.87589e-05	2.43871e-07	0.0111283	8.55362e-05	0.000201813	0.000802463	5.00442e-06	0.00920015	7.61072e-05	0.000165703	0.000579143	4.09017e-06	0.00535724	6.74469e-05	6.23576e-05	0.000619506	3.59044e-06	0.00308921	3.14417e-05	2.29024e-05	9.49532e-05	5.49152e-07	0.00344052	3.52921e-05	3.17923e-05	8.71384e-05	6.14197e-07	0.00348204	3.11979e-05	3.86137e-05	0.000118507	7.47264e-07	0.0363919	0.000890491	0.000611917	0.000512213	1.24065e-05	0.015258	0.000788736	0.00044882	0.000191588	1.09216e-05	0.0163542	0.000645759	0.000504861	0.000171039	8.93604e-06	0.00710142	4.71386e-05	7.17787e-05	9.49942e-05	5.9754e-07	7.15726e-05	7.85252e-05	5.53036e-07	0.000223891	0.00080903	5.61593e-06	1.29559e-06	4.61586e-06	5.23461e-06	3.2565e-08	0.00325221	2.70284e-05	2.67701e-05	4.35252e-05	2.75286e-07	2.23404e-05	2.83935e-05	2.00398e-07	4.27637e-05	0.000118937	8.31139e-07	2.47233e-07	6.82931e-07	7.64425e-07	4.80874e-09	0.012473	0.000134661	0.000283682	0.00112987	7.04706e-06	0.000440544	0.000166939	4.03914e-06	8.57363e-05	0.000220411	1.68936e-06	4.81747e-06	3.99319e-06	1.57876e-05	9.84337e-08	0.0123316	0.000144101	0.000232873	0.000819008	5.76208e-06	0.000429932	0.000189435	4.54037e-06	7.70812e-05	0.000182475	1.50499e-06	3.9447e-06	3.27767e-06	1.14049e-05	8.04278e-08	0.00705925	0.000127935	9.83114e-05	0.000881163	5.10543e-06	0.000389054	7.01683e-05	3.98508e-06	5.55902e-05	0.000106334	1.33783e-06	2.90457e-06	1.23494e-06	1.22198e-05	7.08219e-08	0.00717097	6.2013e-05	9.59837e-05	0.000179708	1.13041e-06	8.00123e-05	0.000123519	8.69138e-07	0.000314322	0.00113855	7.88474e-06	1.81888e-06	6.50337e-06	7.34576e-06	4.57062e-08	0.000415554	0.00014458	3.50684e-06	5.97535e-05	8.11391e-05	6.19556e-07	3.39453e-06	1.47442e-06	5.75059e-06	3.59584e-08	5.43256e-05	5.94133e-05	4.90106e-07	4.78584e-05	0.000140715	9.31929e-07	6.00446e-07	1.42234e-06	1.87713e-06	1.18048e-08	2.85238e-06	1.06852e-06	3.70945e-06	2.61921e-08	5.50711e-07	1.41582e-06	1.55115e-06	1.09085e-08	5.37278e-06	4.42438e-06	1.59095e-05	1.10314e-07	3.11254e-08	2.56032e-08	9.08012e-08	1.02845e-07	6.3967e-10	0.1729	0.0157769	0.0488411	0.0589508	0.0275453	0.018387	0.0857335	0.0129109	0.0148497	0.20917	0.0138897	0.0153127	0.0740256	0.019108	0.0200944	0.0148092	0.00376397	0.00781866	0.00125498	0.00926771	0.00989997	0.00217681	0.0163216	0.0161994	0.00857034	0.00149773	0.00150152	0.00384543	0.00366279	0.00612242	0.00444369	0.0218187	0.00739439	0.00444343	0.00616149	0.00140037	0.00719632	0.0178111	0.00229312	0.0011702	0.00209221	0.000900428	0.00126384	0.000287151	0.000657825	0.00162892	0.000171369	0.00168582	0.00085015	0.00137771	0.000617512	0.000125847	12.2065	#N/A	#N/A	#N/A	#N/A	#N/A	12.318	#N/A	#N/A	#N/A	#N/A	#N/A	12.2065	#N/A	#N/A	#N/A	#N/A	#N/A	12.318	#N/A	#N/A	#N/A	#N/A	#N/A	12.2065	#N/A	#N/A	#N/A	#N/A	#N/A	1	0.552825	10	0.20917	0.254368	ENSMUSG00000017485
ENSMUSG00000017491	Rarb	ENSMUSG00000017491	0.231259	0.0170945	0.0160031	0.011145	0.0026548	0.00153653	0.0950593	0.00130198	0.00511219	0.000797138	0.0295478	0.000762286	0.0201068	0.000185174	0.019421	0.000181629	0.00376296	0.000128317	0.00595304	0.000106407	0.00275267	7.38262e-05	0.00767726	0.000113629	0.0027871	1.76804e-05	0.0415798	0.00241145	0.000359742	0.00443378	6.00487e-05	0.124047	0.00134335	0.00145937	0.0010322	1.39875e-05	0.00732553	0.000258469	0.000950167	5.74962e-05	8.64752e-06	0.0215576	0.000256125	0.000938471	0.000335188	8.67298e-06	0.00952301	0.0001898	0.000285769	0.000196393	5.05337e-06	0.00356911	0.000201503	0.000361842	3.39654e-05	5.28284e-06	0.0355273	0.000455265	0.000560861	0.000631764	8.6617e-06	0.0147536	0.000200243	8.60982e-05	0.000134056	1.23333e-06	0.0116892	0.000192096	6.91024e-05	0.000129506	1.21046e-06	0.00258233	0.000133988	3.18442e-05	2.50131e-05	8.52034e-07	0.054902	0.00155784	0.000513805	0.00144818	1.94014e-05	0.00585811	0.000417727	6.27787e-05	0.00269721	0.000459184	2.5894e-05	6.81783e-05	4.00014e-06	4.82201e-05	6.45824e-07	0.0203941	0.000749945	0.000252031	0.00111569	1.52918e-05	0.00167142	0.00013136	2.11543e-05	0.00103676	0.000276597	1.60379e-05	2.6138e-05	2.39218e-06	2.93781e-05	3.983e-07	0.0676549	0.000819716	0.00106316	0.00111178	1.52166e-05	0.000398252	0.000537526	4.9859e-06	0.000631358	0.000827113	8.95863e-06	6.22972e-06	9.73776e-06	6.87322e-06	9.32374e-08	0.00597465	0.000181957	0.000697279	6.07681e-05	9.30611e-06	4.06695e-05	0.000240132	2.19755e-06	0.000120475	4.87899e-05	1.71867e-06	4.06651e-06	6.31631e-06	3.82789e-07	5.74273e-08	0.0115922	0.000177026	0.000564076	0.000354431	9.1254e-06	0.000110083	0.000233877	2.17047e-06	9.70905e-05	0.000143623	1.7038e-06	3.32653e-06	6.23969e-06	2.23298e-06	5.76306e-08	0.0335116	0.000838222	0.000420668	0.00101249	1.37464e-05	0.00320087	0.000251404	3.82576e-05	0.00196382	0.000490548	2.81659e-05	4.96724e-05	4.26023e-06	5.16842e-05	6.99296e-07	0.000230332	0.000871673	8.18783e-06	0.000297965	0.00147969	1.6019e-05	2.84033e-06	1.73683e-05	1.21951e-05	1.65373e-07	0.000556717	0.000190969	6.90535e-06	0.000714756	0.000366059	1.03822e-05	8.66832e-06	3.42496e-06	9.62733e-06	1.29118e-07	1.87738e-05	2.5303e-05	1.49242e-06	2.31998e-07	2.98267e-05	3.89453e-05	2.7844e-06	4.17449e-07	1.15099e-05	1.79913e-05	3.06053e-06	1.72551e-07	2.9082e-07	4.53594e-07	2.66533e-08	3.20138e-07	4.29236e-09	0.0014527	0.0010192	0.000299613	0.0001089	0.000195419	0.0055185	0.000452583	0.000231786	0.00252287	0.000826836	0.000175519	0.00487654	0.051073	0.00247911	0.000956834	0.488163	0.000477292	9.07652e-05	0.000691179	2.52014e-05	0.000379548	0.000262566	0.00526168	6.36881e-05	0.00382185	0.00041418	0.0704188	8.89428e-05	0.0385741	1.58207e-05	0.000360092	0.000102823	0.0747308	0.00089769	0.00468494	0.0786421	0.0001843	0.0366813	7.28701e-05	0.0494481	0.0368295	7.72662e-05	0.000407777	0.00678218	3.75526e-05	0.00772895	0.0053358	7.94108e-06	0.00557719	0.00287223	0.00699598	0.000604876	7.52025	#N/A	#N/A	#N/A	#N/A	#N/A	7.52025	#N/A	#N/A	#N/A	#N/A	#N/A	7.52025	#N/A	#N/A	#N/A	#N/A	#N/A	7.52025	#N/A	#N/A	#N/A	#N/A	#N/A	8.13803	#N/A	#N/A	#N/A	#N/A	#N/A	1	0.231259	16	0.488163	0.039418	ENSMUSG00000017491
		ENSMUSG00000114463	0.851464	0.00470719	0.00474516	0.00470319	0.00470555	0.00471103	0.00473414	2.62305e-05	0.00470383	2.60009e-05	0.00472374	2.62118e-05	0.00470536	2.6014e-05	0.00471772	2.62225e-05	0.00470415	2.59918e-05	0.00474174	2.6254e-05	0.0047092	2.60221e-05	0.0047072	2.60443e-05	0.00470501	2.60348e-05	0.00472188	2.61145e-05	2.62154e-05	2.61505e-05	1.44895e-07	0.00471756	2.60801e-05	2.62219e-05	2.61627e-05	1.44955e-07	0.00470369	2.60062e-05	2.59908e-05	2.59956e-05	1.43693e-07	0.00471188	2.6216e-05	2.60595e-05	2.61052e-05	1.44851e-07	0.00472977	2.62441e-05	2.61925e-05	2.61355e-05	1.45025e-07	0.00470631	2.60343e-05	2.6001e-05	2.60257e-05	1.4386e-07	0.00473414	2.62128e-05	2.62312e-05	2.61925e-05	1.45129e-07	0.00470343	2.6011e-05	2.60141e-05	2.60343e-05	1.43931e-07	0.00472228	2.62204e-05	2.62037e-05	2.61031e-05	1.45081e-07	0.00470559	2.59889e-05	2.60249e-05	2.60272e-05	1.43807e-07	0.00471247	2.60489e-05	2.62143e-05	2.61552e-05	1.44918e-07	2.60585e-05	2.60628e-05	1.4406e-07	2.61043e-05	2.60955e-05	1.44319e-07	1.44848e-07	1.44871e-07	1.44518e-07	8.00719e-10	0.00472602	2.61479e-05	2.6228e-05	2.6183e-05	1.45075e-07	2.61503e-05	2.61961e-05	1.44795e-07	2.61143e-05	2.61248e-05	1.44487e-07	1.44899e-07	1.45044e-07	1.44683e-07	8.01681e-10	0.00472004	2.61056e-05	2.62113e-05	2.61593e-05	1.44942e-07	2.61626e-05	2.62036e-05	1.44857e-07	2.60803e-05	2.61019e-05	1.44302e-07	1.44958e-07	1.45081e-07	1.44748e-07	8.01995e-10	0.00470369	2.60143e-05	2.59801e-05	2.59924e-05	1.43676e-07	2.60093e-05	2.60241e-05	1.43877e-07	2.60063e-05	2.60249e-05	1.43888e-07	1.43693e-07	1.43805e-07	1.43828e-07	7.95027e-10	0.00471776	2.62239e-05	2.60846e-05	2.61021e-05	1.44839e-07	2.61382e-05	2.60927e-05	1.45028e-07	2.61969e-05	2.60705e-05	1.45046e-07	1.44745e-07	1.44187e-07	1.44433e-07	8.01419e-10	0.00471629	2.60815e-05	2.62138e-05	2.61628e-05	1.44962e-07	2.60722e-05	2.6088e-05	1.44201e-07	2.60934e-05	2.60917e-05	1.44302e-07	1.44789e-07	1.44859e-07	1.44499e-07	8.00652e-10	2.61181e-05	2.61378e-05	1.44502e-07	2.6076e-05	2.60917e-05	1.44245e-07	1.44941e-07	1.45027e-07	1.44697e-07	8.01704e-10	2.61551e-05	2.61951e-05	1.44819e-07	2.60487e-05	2.60735e-05	1.44128e-07	1.44922e-07	1.45038e-07	1.44708e-07	8.01797e-10	1.44516e-07	1.44744e-07	1.44765e-07	8.00168e-10	1.44062e-07	1.4418e-07	1.44205e-07	7.9709e-10	1.44318e-07	1.44431e-07	1.44377e-07	7.98481e-10	8.00738e-10	8.01418e-10	8.0153e-10	7.99563e-10	4.43017e-12	0.442732	0.0329431	0.0329757	0.0329094	0.0329476	0.0329124	0.0329476	0.0329296	0.0330054	0.0329097	0.0329556	0.0329061	0.0329175	0.0330394	0.0329071	0.0329425	0.00245229	0.00244939	0.00244904	0.00245079	0.00245176	0.00245326	0.00244867	0.00245244	0.00245487	0.00245596	0.00245018	0.00245208	0.00245596	0.0024499	0.0024563	0.00244615	0.00244843	0.00244624	0.00244897	0.00245029	0.00245588	0.00244993	0.00244928	0.00245343	0.0024503	0.000182267	0.000182468	0.000182561	0.000182574	0.000182133	0.000182361	0.000182286	0.000182587	0.000182555	0.000182153	1.35715e-05	-2.42979	#N/A	#N/A	#N/A	#N/A	#N/A	-2.42979	#N/A	#N/A	#N/A	#N/A	#N/A	-2.42979	#N/A	#N/A	#N/A	#N/A	#N/A	-2.42979	#N/A	#N/A	#N/A	#N/A	#N/A	-2.42979	#N/A	#N/A	#N/A	#N/A	#N/A	1	0.851464	1	0.442732	0.113228
		ENSMUSG00000114890	0.850551	0.00482895	0.00476461	0.00469974	0.00473068	0.00471243	0.00474853	2.70669e-05	0.00474937	2.66801e-05	0.00473416	2.63257e-05	0.00483875	2.68542e-05	0.00474088	2.64971e-05	0.00470521	2.614e-05	0.00470793	2.6398e-05	0.00470597	2.60387e-05	0.00479843	2.67525e-05	0.00472613	2.62085e-05	0.00471929	2.68881e-05	2.66134e-05	2.62364e-05	1.49538e-07	0.0047769	2.692e-05	2.71148e-05	2.64065e-05	1.50503e-07	0.00477547	2.67152e-05	2.67352e-05	2.64136e-05	1.48373e-07	0.00472131	2.6358e-05	2.61956e-05	2.63289e-05	1.46406e-07	0.00470579	2.63605e-05	2.60134e-05	2.62294e-05	1.45856e-07	0.00475474	2.67142e-05	2.65125e-05	2.63125e-05	1.47809e-07	0.00473251	2.67344e-05	2.68884e-05	2.63097e-05	1.49951e-07	0.00481804	2.68298e-05	2.66849e-05	2.68062e-05	1.48764e-07	0.00471408	2.64737e-05	2.61852e-05	2.6265e-05	1.46797e-07	0.0047101	2.61146e-05	2.61739e-05	2.60684e-05	1.44819e-07	0.00474343	2.68123e-05	2.67593e-05	2.62688e-05	1.49745e-07	2.63938e-05	2.64745e-05	1.48732e-07	2.69381e-05	2.6245e-05	1.49515e-07	1.49808e-07	1.47992e-07	1.45903e-07	8.31508e-10	0.00471509	2.67209e-05	2.66406e-05	2.62716e-05	1.49729e-07	2.61487e-05	2.62912e-05	1.47706e-07	2.67134e-05	2.61474e-05	1.48961e-07	1.48558e-07	1.47444e-07	1.45366e-07	8.28448e-10	0.00476044	2.67653e-05	2.69965e-05	2.63846e-05	1.50378e-07	2.63196e-05	2.67872e-05	1.48673e-07	2.67466e-05	2.64649e-05	1.49128e-07	1.49513e-07	1.50213e-07	1.46299e-07	8.33743e-10	0.00477507	2.67413e-05	2.66211e-05	2.63888e-05	1.48237e-07	2.64432e-05	2.67692e-05	1.48559e-07	2.65451e-05	2.64566e-05	1.48e-07	1.47443e-07	1.4811e-07	1.46329e-07	8.21944e-10	0.0047055	2.63852e-05	2.60478e-05	2.6305e-05	1.46275e-07	2.61732e-05	2.62297e-05	1.46596e-07	2.60445e-05	2.61573e-05	1.46032e-07	1.44687e-07	1.45127e-07	1.45866e-07	8.11107e-10	0.0047369	2.67191e-05	2.67553e-05	2.62965e-05	1.4989e-07	2.63032e-05	2.63236e-05	1.47879e-07	2.68215e-05	2.62223e-05	1.49388e-07	1.49156e-07	1.47865e-07	1.4578e-07	8.30812e-10	2.62231e-05	2.6774e-05	1.48597e-07	2.65029e-05	2.64282e-05	1.48919e-07	1.48142e-07	1.49998e-07	1.46094e-07	8.32549e-10	2.61802e-05	2.6436e-05	1.47905e-07	2.66386e-05	2.62799e-05	1.48535e-07	1.48749e-07	1.48249e-07	1.45542e-07	8.2957e-10	1.45428e-07	1.48003e-07	1.46219e-07	8.21425e-10	1.4778e-07	1.46227e-07	1.46666e-07	8.23932e-10	1.48546e-07	1.49235e-07	1.45403e-07	8.28272e-10	8.26068e-10	8.29919e-10	8.1986e-10	8.08343e-10	4.60632e-12	0.44246	0.0330274	0.0329245	0.0330265	0.0328868	0.0331023	0.0328875	0.0329069	0.0329641	0.0329083	0.0329892	0.0329104	0.0330825	0.0328861	0.0329137	0.0329148	0.00246134	0.00246125	0.0024548	0.00245546	0.0024477	0.00245517	0.00246252	0.00244729	0.00245876	0.00245738	0.00245534	0.0024523	0.0024483	0.00245578	0.00245616	0.00245483	0.00246029	0.00246355	0.00246292	0.00246047	0.00244438	0.00244702	0.0024465	0.00245039	0.00244677	0.00018318	0.000183132	0.00018295	0.000182933	0.000183134	0.000182506	0.000182553	0.000182853	0.000181979	0.00018316	1.36191e-05	-2.29074	#N/A	#N/A	#N/A	#N/A	#N/A	-2.29074	#N/A	#N/A	#N/A	#N/A	#N/A	-2.29074	#N/A	#N/A	#N/A	#N/A	#N/A	-2.29074	#N/A	#N/A	#N/A	#N/A	#N/A	-2.29074	#N/A	#N/A	#N/A	#N/A	#N/A	1	0.850551	1	0.44246	0.0451687
		ENSMUSG00000114202	0.682169	0.00489286	0.00857033	0.0109709	0.00581632	0.0160996	0.00500903	6.16834e-05	0.005506	7.84332e-05	0.00799123	0.000135831	0.00492918	4.21107e-05	0.0117637	7.15795e-05	0.00512725	9.4014e-05	0.0261011	0.000200088	0.00424794	0.00026132	0.0098672	0.000113147	0.0213935	0.000137179	0.00441802	5.76987e-05	6.73143e-05	8.0176e-05	9.74427e-07	0.00729847	8.53623e-05	6.22663e-05	4.23495e-05	5.19906e-07	0.00391536	3.67018e-05	7.9274e-05	4.71883e-05	6.78309e-07	0.00724964	6.44387e-05	0.000188003	6.72533e-05	1.13989e-06	0.00741737	5.38547e-05	0.000416498	0.000185993	3.19994e-06	0.00390477	3.04598e-05	0.000159083	0.000130757	1.83061e-06	0.013918	0.000185078	0.000125926	0.000117995	1.41054e-06	0.0133711	0.000152987	8.38904e-05	0.000115694	9.7284e-07	0.0373682	0.000259351	0.000219035	0.000275083	1.67051e-06	0.00568425	0.000348497	3.62517e-05	0.000120717	2.23725e-06	0.00473748	5.22499e-05	4.90601e-05	3.76394e-05	4.62837e-07	0.000116992	9.35834e-05	1.35921e-06	5.78244e-05	3.74217e-05	4.90051e-07	9.86452e-07	5.65668e-07	6.81025e-07	8.25195e-09	0.00529957	5.34148e-05	4.94931e-05	3.1313e-05	3.87498e-07	0.00022285	0.000206003	2.94353e-06	0.000115816	0.000104552	1.31568e-06	1.99877e-06	1.58151e-06	1.9052e-06	2.24864e-08	0.0209001	0.000268271	0.000167631	0.000155236	1.86032e-06	0.000117051	0.000189512	1.56653e-06	0.000171337	0.000171853	1.95479e-06	1.04676e-06	1.44588e-06	9.96643e-07	1.18817e-08	0.00479436	4.08925e-05	0.000216312	0.000174227	2.48369e-06	3.32689e-05	3.07655e-05	2.62362e-07	7.38714e-05	9.27388e-05	8.47123e-07	1.35912e-06	1.8773e-06	1.11945e-06	1.58117e-08	0.0104193	7.13713e-05	0.000600411	0.000244153	4.16514e-06	6.26497e-05	7.37689e-05	4.49958e-07	0.000195701	0.00016892	1.50037e-06	3.5111e-06	4.43603e-06	1.56432e-06	2.68423e-08	0.00732184	7.53139e-05	6.06765e-05	4.17354e-05	5.15257e-07	0.000336008	0.000297995	4.29487e-06	0.000155212	0.000137647	1.75565e-06	2.67138e-06	2.06293e-06	2.51625e-06	2.97718e-08	4.46933e-05	5.3959e-05	4.55101e-07	6.76786e-05	4.56918e-05	5.35239e-07	4.12737e-07	3.92332e-07	2.64864e-07	3.26701e-09	0.000104255	0.000149664	1.38558e-06	0.000104899	0.000111792	1.19326e-06	9.43129e-07	1.1491e-06	8.84242e-07	1.05616e-08	1.88332e-06	3.02189e-06	1.73809e-06	2.50341e-08	2.74323e-06	2.77875e-06	2.2015e-06	3.14096e-08	9.70842e-07	1.33853e-06	8.84417e-07	1.11618e-08	1.66953e-08	2.3107e-08	1.32837e-08	1.61661e-08	1.9032e-10	0.410062	0.0400126	0.0307463	0.0395447	0.0307088	0.034287	0.0304423	0.0388963	0.0336298	0.0312696	0.0390366	0.0306332	0.0321389	0.0304912	0.0423714	0.0313859	0.00297701	0.00348473	0.00328904	0.00309438	0.00228636	0.00295536	0.00296259	0.00231848	0.00250025	0.00329032	0.00331722	0.00321259	0.00233483	0.00309424	0.00297742	0.00343663	0.00292156	0.00301183	0.00252951	0.00288856	0.0022778	0.00235255	0.0032085	0.00286633	0.00233529	0.00026173	0.000219734	0.000251723	0.000260628	0.000269043	0.000251078	0.000254742	0.000227999	0.000174385	0.000228974	1.99465e-05	-0.924037	#N/A	#N/A	#N/A	#N/A	#N/A	-0.924037	#N/A	#N/A	#N/A	#N/A	#N/A	-0.924037	#N/A	#N/A	#N/A	#N/A	#N/A	-0.924037	#N/A	#N/A	#N/A	#N/A	#N/A	-0.924037	#N/A	#N/A	#N/A	#N/A	#N/A	1	0.682169	1	0.410062	0.0367914
		ENSMUSG00000114296	0.851374	0.00471023	0.00470394	0.00470341	0.00470376	0.00474537	0.00470893	2.6024e-05	0.00471206	2.60224e-05	0.00470354	2.59869e-05	0.00470599	2.60233e-05	0.00470364	2.59888e-05	0.00470345	2.59859e-05	0.00472466	2.62185e-05	0.00473187	2.62161e-05	0.00474305	2.62541e-05	0.00472899	2.62179e-05	0.00471057	2.60224e-05	2.60343e-05	2.60147e-05	1.43774e-07	0.00470649	2.60229e-05	2.6001e-05	2.60163e-05	1.43779e-07	0.00470864	2.60221e-05	2.59985e-05	2.60335e-05	1.4377e-07	0.00470338	2.59871e-05	2.59852e-05	2.59866e-05	1.43575e-07	0.0047222	2.61438e-05	2.61018e-05	2.62166e-05	1.44846e-07	0.00473776	2.61812e-05	2.6204e-05	2.62646e-05	1.45046e-07	0.00473006	2.61402e-05	2.62052e-05	2.6247e-05	1.45053e-07	0.00473111	2.61621e-05	2.62045e-05	2.62306e-05	1.45051e-07	0.00472007	2.61283e-05	2.61033e-05	2.62171e-05	1.44856e-07	0.0047251	2.61252e-05	2.61431e-05	2.62164e-05	1.44842e-07	0.0047083	2.60217e-05	2.60156e-05	2.60148e-05	1.43772e-07	2.60011e-05	2.6033e-05	1.43767e-07	2.5999e-05	2.60254e-05	1.4377e-07	1.43644e-07	1.43836e-07	1.43729e-07	7.9433e-10	0.00472952	2.61275e-05	2.61759e-05	2.61729e-05	1.4465e-07	2.61321e-05	2.61507e-05	1.44418e-07	2.62038e-05	2.62564e-05	1.45046e-07	1.44776e-07	1.45112e-07	1.45005e-07	8.01378e-10	0.00472449	2.61138e-05	2.61397e-05	2.61561e-05	1.44547e-07	2.61328e-05	2.61161e-05	1.44421e-07	2.62042e-05	2.62335e-05	1.45048e-07	1.44779e-07	1.44925e-07	1.45013e-07	8.01404e-10	0.00473025	2.61422e-05	2.61374e-05	2.61724e-05	1.44536e-07	2.61753e-05	2.61563e-05	1.44647e-07	2.62034e-05	2.62457e-05	1.45046e-07	1.44773e-07	1.44914e-07	1.4511e-07	8.01365e-10	0.0047193	2.61066e-05	2.60761e-05	2.61261e-05	1.44345e-07	2.60895e-05	2.61425e-05	1.44441e-07	2.61019e-05	2.6216e-05	1.44848e-07	1.4421e-07	1.44838e-07	1.44845e-07	8.00264e-10	0.00472517	2.61105e-05	2.61347e-05	2.61351e-05	1.44436e-07	2.61009e-05	2.61241e-05	1.4427e-07	2.61378e-05	2.61649e-05	1.44537e-07	1.44411e-07	1.44604e-07	1.445e-07	7.98566e-10	2.61298e-05	2.61027e-05	1.4435e-07	2.6175e-05	2.6159e-05	1.44645e-07	1.44617e-07	1.44514e-07	1.44602e-07	7.99166e-10	2.61316e-05	2.61313e-05	1.44416e-07	2.6203e-05	2.62438e-05	1.45043e-07	1.44773e-07	1.45009e-07	1.45006e-07	8.01376e-10	1.44375e-07	1.44282e-07	1.44479e-07	7.97887e-10	1.44771e-07	1.44929e-07	1.45106e-07	8.01349e-10	1.44771e-07	1.44916e-07	1.45064e-07	8.01363e-10	7.99863e-10	8.00656e-10	8.01732e-10	8.01141e-10	4.42753e-12	0.44276	0.0329132	0.0329143	0.0329198	0.032949	0.03291	0.0329107	0.0329287	0.032911	0.0329675	0.0329778	0.0329177	0.0329369	0.0329451	0.0330194	0.0330106	0.00244662	0.00244697	0.00244753	0.00244757	0.0024468	0.0024487	0.00245009	0.00245043	0.00244763	0.00245087	0.00245544	0.00245431	0.00245338	0.00245111	0.00244832	0.00245425	0.00245345	0.00244708	0.00244962	0.00245496	0.00245005	0.00245466	0.0024542	0.00245292	0.00245455	0.000181924	0.000182112	0.000182511	0.000182164	0.000182507	0.000182503	0.000182419	0.000182324	0.00018245	0.000182467	1.35653e-05	-2.42979	#N/A	#N/A	#N/A	#N/A	#N/A	-2.42979	#N/A	#N/A	#N/A	#N/A	#N/A	-2.42979	#N/A	#N/A	#N/A	#N/A	#N/A	-2.42979	#N/A	#N/A	#N/A	#N/A	#N/A	-2.42979	#N/A	#N/A	#N/A	#N/A	#N/A	1	0.851374	1	0.44276	0.0556053
		ENSMUSG00000114769	0.827239	0.00516616	0.00505394	0.00473842	0.00475641	0.00770405	0.0045947	3.15742e-05	0.00514915	2.96469e-05	0.00476292	2.89521e-05	0.00512843	2.96503e-05	0.00484127	2.90563e-05	0.00493914	2.72359e-05	0.00487106	4.70348e-05	0.00626999	4.40807e-05	0.00819962	4.7978e-05	0.00622925	4.42651e-05	0.00470579	2.9745e-05	3.14698e-05	2.63164e-05	1.81214e-07	0.00473781	3.02863e-05	3.13267e-05	2.64136e-05	1.81202e-07	0.00527979	3.08433e-05	2.93898e-05	2.95547e-05	1.70095e-07	0.004855	3.01727e-05	2.77388e-05	2.73863e-05	1.66401e-07	0.00485064	3.82948e-05	2.78729e-05	4.45021e-05	2.69162e-07	0.00708512	3.92439e-05	4.70553e-05	4.78015e-05	2.74966e-07	0.00536563	3.03214e-05	5.01194e-05	4.29488e-05	2.93059e-07	0.00700525	3.8678e-05	4.70273e-05	4.75967e-05	2.75172e-07	0.00483784	3.80077e-05	2.8005e-05	4.52434e-05	2.70226e-07	0.00592695	3.56439e-05	3.601e-05	4.59069e-05	2.53203e-07	0.00488445	3.03465e-05	3.22554e-05	2.74315e-05	1.88492e-07	2.71392e-05	3.0183e-05	1.73858e-07	2.95324e-05	2.70408e-05	1.70718e-07	1.79546e-07	1.80615e-07	1.51235e-07	1.03962e-09	0.00532485	3.02991e-05	4.33026e-05	3.4876e-05	2.39792e-07	3.07467e-05	3.02188e-05	1.73806e-07	4.72905e-05	4.39999e-05	2.77163e-07	2.87656e-07	2.91976e-07	2.45728e-07	1.67981e-09	0.0053031	3.01155e-05	4.27734e-05	3.46581e-05	2.36095e-07	3.08165e-05	3.01342e-05	1.74022e-07	4.81936e-05	4.42958e-05	2.82288e-07	2.87431e-07	2.90541e-07	2.46709e-07	1.68069e-09	0.00667178	3.69877e-05	4.01601e-05	3.85606e-05	2.21697e-07	4.06325e-05	3.88333e-05	2.25037e-07	4.89232e-05	4.89583e-05	2.85806e-07	2.69788e-07	2.7244e-07	2.74186e-07	1.57657e-09	0.00491334	3.61797e-05	2.76935e-05	3.59287e-05	2.1751e-07	2.78774e-05	3.67777e-05	2.1992e-07	2.9051e-05	4.53849e-05	2.80256e-07	1.602e-07	2.58951e-07	2.55701e-07	1.54597e-09	0.00536032	3.0664e-05	4.07474e-05	3.29558e-05	2.25878e-07	3.03855e-05	3.00204e-05	1.72702e-07	4.03875e-05	3.54745e-05	2.23101e-07	2.45246e-07	2.35374e-07	1.98301e-07	1.35343e-09	3.05701e-05	3.00552e-05	1.73822e-07	4.16173e-05	3.59749e-05	2.30624e-07	2.4832e-07	2.37144e-07	2.00316e-07	1.37494e-09	3.20203e-05	3.09955e-05	1.80814e-07	4.82835e-05	4.56471e-05	2.82899e-07	2.99023e-07	2.989e-07	2.55891e-07	1.74567e-09	1.76532e-07	1.72506e-07	1.73448e-07	9.97196e-10	2.7666e-07	2.53458e-07	2.8121e-07	1.61835e-09	2.71225e-07	2.7498e-07	2.52655e-07	1.58965e-09	1.64915e-09	1.66329e-09	1.67464e-09	1.41115e-09	9.63088e-12	0.397818	0.0312215	0.0297999	0.0298735	0.034284	0.0315717	0.0317345	0.0303774	0.0377561	0.0342302	0.0345495	0.0330875	0.039742	0.040529	0.0367741	0.0490451	0.00236826	0.00238039	0.00248949	0.00225405	0.00246265	0.00282613	0.00295341	0.00263393	0.00303584	0.00301298	0.00365387	0.00275966	0.0036848	0.0026578	0.00309836	0.00276004	0.00369383	0.00246313	0.00302892	0.00365386	0.00309005	0.00365716	0.00285991	0.0037978	0.00377582	0.000184721	0.000227235	0.000273942	0.000231899	0.000274508	0.00028423	0.000212206	0.00028176	0.000280899	0.000281225	2.10873e-05	-1.94311	#N/A	#N/A	#N/A	#N/A	#N/A	-1.94311	#N/A	#N/A	#N/A	#N/A	#N/A	-1.94311	#N/A	#N/A	#N/A	#N/A	#N/A	-1.94311	#N/A	#N/A	#N/A	#N/A	#N/A	-1.94311	#N/A	#N/A	#N/A	#N/A	#N/A	1	0.827239	1	0.397818	0.0245647
ENSMUSG00000021779	Thrb	ENSMUSG00000021779	0.128353	0.0114187	0.000714326	0.000978382	0.00153284	0.0193427	0.00238929	6.33128e-05	0.00279905	8.66144e-05	0.000890556	5.44615e-06	0.009266	0.000133564	0.00109987	8.53028e-06	0.00165073	1.16885e-05	0.00389603	0.000107427	0.00525654	0.000147266	0.267421	0.00171878	0.0206251	0.000232022	0.00180108	7.77335e-05	1.55274e-05	1.81351e-05	4.8028e-07	0.00409345	9.7142e-05	5.14178e-05	2.82627e-05	7.4055e-07	0.00542054	0.000146381	7.04156e-05	3.30241e-05	1.01339e-06	0.00134851	9.1812e-06	8.38356e-06	1.06386e-05	6.50602e-08	0.0028615	2.91821e-05	2.96258e-05	0.00013316	8.18006e-07	0.0436954	0.000479191	0.00202616	0.000430789	1.30254e-05	0.0361898	0.000364023	0.00148203	0.000370342	9.52563e-06	0.192839	0.0017511	0.0031219	0.0014368	2.01907e-05	0.00735947	0.000114617	4.67331e-05	0.000167027	1.28863e-06	0.0106024	0.000157198	6.32161e-05	0.000250046	1.76722e-06	0.00347315	0.000118918	3.0074e-05	3.08783e-05	8.11472e-07	3.10967e-05	2.39417e-05	7.36802e-07	6.34448e-05	2.13578e-05	9.09183e-07	3.90781e-07	1.83193e-07	2.14584e-07	5.6191e-09	0.0160889	0.000265101	0.000242179	0.000102489	2.65567e-06	0.000274126	8.96501e-05	2.75588e-06	0.00180751	0.000279345	1.16246e-05	1.12289e-05	2.38802e-06	2.80848e-06	7.21883e-08	0.0516	0.00065737	0.00106904	0.000383253	9.70605e-06	0.000426744	0.000296433	4.28123e-06	0.00228756	0.000641694	1.47505e-05	1.73026e-05	7.96583e-06	4.39966e-06	1.11907e-07	0.0676457	0.000935388	0.00146355	0.000446286	1.3281e-05	0.000515147	0.000392777	5.64663e-06	0.0034234	0.000844009	2.21584e-05	2.36601e-05	1.09083e-05	5.10412e-06	1.53056e-07	0.00589034	5.88733e-05	5.60165e-05	0.000142452	8.73707e-07	3.44154e-05	4.55031e-05	3.5095e-07	5.06418e-05	0.000203904	1.38819e-06	3.555e-07	1.27163e-06	1.59796e-06	9.81624e-09	0.0295729	0.000531498	0.000374987	0.000202847	5.18434e-06	0.000391348	0.000164775	4.98058e-06	0.00131031	0.000291379	1.18699e-05	8.11374e-06	2.47444e-06	2.90892e-06	7.36157e-08	0.000190772	0.000215458	3.12534e-06	0.000376153	0.000176068	4.1226e-06	2.85539e-06	2.17734e-06	1.22127e-06	3.12964e-08	0.000469036	0.000174589	4.72128e-06	0.00278317	0.000543725	1.79841e-05	1.89739e-05	4.67915e-06	4.81356e-06	1.22813e-07	3.23343e-06	2.24807e-06	1.06306e-06	3.2421e-08	1.73311e-05	4.87033e-06	3.71683e-06	1.11779e-07	2.1101e-05	9.77149e-06	3.32679e-06	1.36565e-07	1.31133e-07	6.04792e-08	2.82955e-08	3.33761e-08	8.48314e-10	0.00888103	0.00157124	0.0379662	0.000720921	0.000782697	0.145327	0.00162239	0.0137815	0.000742128	0.00231507	0.000667555	0.173658	0.0159963	0.000917404	0.00387104	0.112408	0.0184984	0.000150272	0.0129488	0.00483201	0.0516252	0.000121671	0.00126541	0.00282612	0.0095238	0.000124308	0.009653	0.00433753	0.0853345	6.04259e-05	6.83801e-05	0.000318344	0.0102455	0.0388825	0.0132616	0.0989062	0.000120799	0.00842342	0.00111374	0.0164402	0.0382837	0.00499982	0.00168721	0.0127117	1.1187e-05	0.000810908	0.00285262	0.000391679	0.00634555	0.0116282	0.00882902	0.00113822	6.50597	-0.0788612	-0.713208	1.43511	0.110292	17.5794	6.50597	#N/A	#N/A	#N/A	#N/A	#N/A	6.50597	#N/A	#N/A	#N/A	#N/A	#N/A	7.12534	#N/A	#N/A	#N/A	#N/A	#N/A	7.12534	-0.0788612	-0.713208	1.43511	0.100705	17.5794	23	0.267421	12	0.173658	0.0439604	ENSMUSG00000021779
		ENSMUSG00000114281	0.850529	0.00475732	0.00471575	0.00472157	0.0048348	0.00478446	0.00470191	2.63758e-05	0.00476049	2.64147e-05	0.00470561	2.61783e-05	0.00472839	2.70576e-05	0.00483236	2.68058e-05	0.00472443	2.6844e-05	0.00470739	2.65264e-05	0.00476321	2.65614e-05	0.00484066	2.67621e-05	0.00474208	2.71961e-05	0.00471436	2.63216e-05	2.63932e-05	2.61029e-05	1.46447e-07	0.0047403	2.70366e-05	2.62162e-05	2.67283e-05	1.5001e-07	0.0047015	2.64255e-05	2.62502e-05	2.70797e-05	1.50262e-07	0.00474552	2.6195e-05	2.68266e-05	2.67496e-05	1.48831e-07	0.00471173	2.64085e-05	2.61322e-05	2.64703e-05	1.47262e-07	0.00482016	2.66508e-05	2.68791e-05	2.67829e-05	1.48602e-07	0.00474478	2.63283e-05	2.68369e-05	2.64494e-05	1.4837e-07	0.00474868	2.65247e-05	2.75293e-05	2.6598e-05	1.52206e-07	0.00474575	2.6292e-05	2.67578e-05	2.71809e-05	1.5078e-07	0.00471817	2.63266e-05	2.70836e-05	2.65733e-05	1.51007e-07	0.00470858	2.65427e-05	2.60674e-05	2.6117e-05	1.46512e-07	2.63141e-05	2.70543e-05	1.50122e-07	2.61599e-05	2.6806e-05	1.4971e-07	1.4554e-07	1.50132e-07	1.48409e-07	8.33056e-10	0.00474853	2.63572e-05	2.67233e-05	2.6334e-05	1.47753e-07	2.63429e-05	2.63473e-05	1.46186e-07	2.67826e-05	2.65215e-05	1.48071e-07	1.49017e-07	1.48485e-07	1.46843e-07	8.23848e-10	0.00473205	2.65449e-05	2.63278e-05	2.62137e-05	1.47057e-07	2.69748e-05	2.61689e-05	1.49738e-07	2.75077e-05	2.66644e-05	1.52079e-07	1.5262e-07	1.47465e-07	1.50348e-07	8.43817e-10	0.00473494	2.63898e-05	2.63645e-05	2.65472e-05	1.47287e-07	2.7419e-05	2.64833e-05	1.5162e-07	2.68859e-05	2.64471e-05	1.48639e-07	1.52891e-07	1.47669e-07	1.52348e-07	8.45308e-10	0.0047169	2.61593e-05	2.63459e-05	2.62355e-05	1.45963e-07	2.67859e-05	2.70628e-05	1.50155e-07	2.61476e-05	2.66916e-05	1.47333e-07	1.48566e-07	1.50901e-07	1.50469e-07	8.37198e-10	0.00471781	2.63814e-05	2.62517e-05	2.60821e-05	1.46309e-07	2.62703e-05	2.65655e-05	1.47392e-07	2.6272e-05	2.62863e-05	1.46755e-07	1.46169e-07	1.47181e-07	1.45537e-07	8.16568e-10	2.7002e-05	2.61946e-05	1.49921e-07	2.7392e-05	2.65457e-05	1.51462e-07	1.52009e-07	1.46829e-07	1.49738e-07	8.40571e-10	2.63541e-05	2.60209e-05	1.46243e-07	2.70048e-05	2.64862e-05	1.49296e-07	1.4906e-07	1.4663e-07	1.46898e-07	8.24077e-10	1.49789e-07	1.45279e-07	1.49868e-07	8.31551e-10	1.52748e-07	1.48025e-07	1.52196e-07	8.44474e-10	1.5232e-07	1.47153e-07	1.50797e-07	8.42161e-10	8.47603e-10	8.18698e-10	8.446e-10	8.34849e-10	4.68625e-12	0.437896	0.0328187	0.03301	0.0328239	0.0325561	0.0334631	0.0332557	0.0334969	0.0326	0.0326957	0.032641	0.0343394	0.0331282	0.0330162	0.033226	0.034433	0.00248772	0.00247147	0.00255216	0.00249082	0.00255369	0.00243804	0.00246652	0.0024523	0.00247366	0.00246009	0.00256185	0.00248135	0.00256819	0.00243899	0.00245777	0.0024718	0.00255963	0.0025528	0.0024887	0.00257417	0.00247334	0.00256426	0.00249361	0.00257087	0.00258747	0.000189786	0.000185015	0.000191377	0.000183811	0.000190568	0.000192303	0.000185425	0.000191183	0.000192428	0.000192355	1.43007e-05	-2.18645	#N/A	#N/A	#N/A	#N/A	#N/A	-2.18645	#N/A	#N/A	#N/A	#N/A	#N/A	-2.18645	#N/A	#N/A	#N/A	#N/A	#N/A	-2.18645	#N/A	#N/A	#N/A	#N/A	#N/A	-2.18645	#N/A	#N/A	#N/A	#N/A	#N/A	1	0.850529	1	0.437896	0.00624881
		ENSMUSG00000084722	0.850085	0.00469709	0.00469695	0.00494631	0.00469682	0.00469667	0.00469668	2.59528e-05	0.0048622	2.73289e-05	0.0048336	2.73284e-05	0.00469716	2.5952e-05	0.00469654	2.59513e-05	0.00484799	2.73281e-05	0.00469667	2.59504e-05	0.0048406	2.73279e-05	0.00469706	2.59511e-05	0.00469686	2.59497e-05	0.00480532	2.67062e-05	2.6864e-05	2.73278e-05	1.50992e-07	0.00469663	2.59504e-05	2.59531e-05	2.59498e-05	1.43392e-07	0.00481741	2.67861e-05	2.73292e-05	2.68632e-05	1.50991e-07	0.00479751	2.6786e-05	2.73274e-05	2.67053e-05	1.50988e-07	0.0047926	2.67449e-05	2.73278e-05	2.67052e-05	1.50987e-07	0.00481177	2.67447e-05	2.73289e-05	2.6863e-05	1.50989e-07	0.00469672	2.59512e-05	2.59526e-05	2.59489e-05	1.43387e-07	0.00469719	2.59522e-05	2.59518e-05	2.59515e-05	1.43383e-07	0.00469658	2.59515e-05	2.59496e-05	2.59481e-05	1.43379e-07	0.00480561	2.73284e-05	2.67449e-05	2.67849e-05	1.50985e-07	0.00478412	2.65071e-05	2.66171e-05	2.67848e-05	1.47998e-07	2.73278e-05	2.68626e-05	1.50987e-07	2.67066e-05	2.65489e-05	1.4755e-07	1.50994e-07	1.48421e-07	1.50985e-07	8.34225e-10	0.00478006	2.64795e-05	2.65858e-05	2.67439e-05	1.47768e-07	2.73279e-05	2.68633e-05	1.50989e-07	2.67062e-05	2.65488e-05	1.4755e-07	1.50992e-07	1.4842e-07	1.50983e-07	8.34218e-10	0.00469674	2.59506e-05	2.59533e-05	2.595e-05	1.43393e-07	2.595e-05	2.59515e-05	1.43383e-07	2.59503e-05	2.59486e-05	1.43375e-07	1.43391e-07	1.43389e-07	1.43371e-07	7.92234e-10	0.00479086	2.65517e-05	2.73293e-05	2.68632e-05	1.50992e-07	2.65852e-05	2.67455e-05	1.47768e-07	2.67864e-05	2.66157e-05	1.47992e-07	1.50991e-07	1.50991e-07	1.48415e-07	8.34209e-10	0.00477596	2.6552e-05	2.73276e-05	2.67057e-05	1.50989e-07	2.64794e-05	2.67435e-05	1.47769e-07	2.67847e-05	2.6506e-05	1.47991e-07	1.50985e-07	1.50981e-07	1.47545e-07	8.34195e-10	0.00476878	2.63879e-05	2.64706e-05	2.65507e-05	1.46704e-07	2.73281e-05	2.68628e-05	1.50988e-07	2.67068e-05	2.65491e-05	1.47552e-07	1.50995e-07	1.48422e-07	1.50986e-07	8.34233e-10	2.64098e-05	2.64803e-05	1.46301e-07	2.6584e-05	2.67437e-05	1.4776e-07	1.46888e-07	1.47772e-07	1.47763e-07	8.16437e-10	2.6785e-05	2.66159e-05	1.47991e-07	2.65074e-05	2.64318e-05	1.4645e-07	1.47999e-07	1.47057e-07	1.47985e-07	8.17682e-10	1.50986e-07	1.50991e-07	1.48417e-07	8.34206e-10	1.50987e-07	1.50984e-07	1.48412e-07	8.34187e-10	1.4755e-07	1.47552e-07	1.4668e-07	8.15201e-10	8.34225e-10	8.34229e-10	8.20007e-10	8.34176e-10	4.60902e-12	0.44062	0.0328371	0.032793	0.0338157	0.0328582	0.0329166	0.0331863	0.0332663	0.0330021	0.0329484	0.0331218	0.0329969	0.0331915	0.0329	0.0329582	0.0328238	0.00244668	0.00251351	0.00247265	0.00251356	0.00246676	0.00245301	0.00246712	0.00244898	0.00246707	0.00246194	0.00244972	0.00246196	0.00244546	0.00251348	0.00251351	0.0025135	0.00251347	0.0025135	0.00246705	0.00246191	0.00246667	0.00246669	0.00247262	0.00247259	0.00245255	0.000186831	0.000183375	0.000182995	0.000186827	0.000186826	0.000183785	0.000186829	0.000186829	0.000183348	0.000186824	1.38868e-05	-2.42979	#N/A	#N/A	#N/A	#N/A	#N/A	-2.42979	#N/A	#N/A	#N/A	#N/A	#N/A	-2.42979	#N/A	#N/A	#N/A	#N/A	#N/A	-2.42979	#N/A	#N/A	#N/A	#N/A	#N/A	-2.42979	#N/A	#N/A	#N/A	#N/A	#N/A	1	0.850085	1	0.44062	0.316903
		ENSMUSG00000114504	0.765885	0.00495991	0.012414	0.00616617	0.0105641	0.00478508	0.00792364	7.98802e-05	0.00546272	3.92336e-05	0.00425955	0.00010209	0.010185	6.58372e-05	0.0260883	0.000173545	0.00435069	9.57693e-05	0.00513862	7.82715e-05	0.00573025	3.94326e-05	0.00525642	3.07247e-05	0.00592418	6.94164e-05	0.00440148	2.75865e-05	8.90025e-05	6.38435e-05	6.45193e-07	0.0200819	0.000161519	0.000165914	0.000102481	1.07613e-06	0.00473957	2.81742e-05	8.94534e-05	7.60572e-05	5.81481e-07	0.00631056	5.71268e-05	0.000242294	5.48374e-05	1.60666e-06	0.00430957	9.42019e-05	4.13513e-05	2.66341e-05	6.59839e-07	0.0057841	3.68024e-05	4.22198e-05	3.40912e-05	2.48093e-07	0.00555346	3.32791e-05	8.52975e-05	4.95808e-05	4.99339e-07	0.00668438	3.75873e-05	7.2042e-05	6.60948e-05	4.28083e-07	0.00975116	9.65995e-05	7.09164e-05	0.000173125	1.15086e-06	0.00444586	5.05779e-05	8.32232e-05	2.7183e-05	6.57449e-07	0.0062145	3.96212e-05	7.61638e-05	4.47882e-05	3.74148e-07	0.000148378	0.000189398	1.46095e-06	5.68559e-05	5.55748e-05	3.67775e-07	1.08973e-06	1.2625e-06	8.41131e-07	9.71252e-09	0.00460433	2.79197e-05	9.42486e-05	5.93574e-05	6.00955e-07	4.46293e-05	3.66672e-05	2.63053e-07	2.92369e-05	2.72632e-05	1.70903e-07	6.99649e-07	5.61585e-07	4.07477e-07	4.12378e-09	0.00993484	6.16578e-05	0.000108598	5.90302e-05	6.09434e-07	7.65416e-05	6.83056e-05	4.41651e-07	0.000177779	0.000132062	1.06064e-06	1.18423e-06	1.0868e-06	6.60707e-07	7.06264e-09	0.00489806	2.87818e-05	5.6296e-05	4.22788e-05	3.13251e-07	7.95458e-05	7.92024e-05	5.13007e-07	2.98484e-05	2.94616e-05	1.74494e-07	6.47963e-07	6.03711e-07	5.05106e-07	3.9406e-09	0.00514809	7.1996e-05	8.396e-05	3.16903e-05	6.42734e-07	5.96275e-05	0.000207867	1.38604e-06	2.93346e-05	3.98367e-05	3.58924e-07	6.44736e-07	1.6839e-06	3.5572e-07	1.11268e-08	0.00546641	3.29639e-05	7.89761e-05	4.55143e-05	4.63112e-07	8.08238e-05	6.97062e-05	5.18468e-07	3.57079e-05	3.2484e-05	2.01691e-07	9.34273e-07	6.9495e-07	4.8977e-07	4.11944e-09	6.19737e-05	5.7422e-05	3.71184e-07	0.000197015	0.000158377	1.2727e-06	1.3153e-06	1.30761e-06	7.92586e-07	8.50122e-09	3.17078e-05	3.18004e-05	1.89073e-07	4.2236e-05	3.89195e-05	2.473e-07	4.00506e-07	3.88957e-07	2.80103e-07	2.34483e-09	6.91812e-07	6.01064e-07	5.10983e-07	3.90871e-09	1.63673e-06	9.48771e-07	1.2742e-06	1.00288e-08	4.03326e-07	3.7045e-07	3.85279e-07	2.40159e-09	1.08725e-08	6.97878e-09	8.46422e-09	5.43181e-09	6.64732e-11	0.425659	0.0317762	0.0317349	0.040168	0.0321126	0.0318991	0.0357188	0.0362183	0.0324231	0.0323826	0.0340248	0.0343021	0.0328312	0.0332686	0.0335758	0.0330535	0.00237115	0.00298886	0.00269412	0.00299749	0.00265975	0.00241073	0.0024411	0.00240822	0.00244141	0.00253261	0.00250409	0.00254084	0.00248538	0.00298574	0.00298837	0.00299471	0.00300705	0.00300206	0.00244312	0.00255001	0.00265603	0.00266401	0.00269731	0.00270425	0.00255662	0.000223236	0.000181596	0.000189625	0.000222219	0.000223512	0.000201009	0.000223003	0.000223835	0.00019809	0.000223762	1.66407e-05	1.4401	#N/A	#N/A	#N/A	#N/A	#N/A	1.4401	#N/A	#N/A	#N/A	#N/A	#N/A	1.4401	#N/A	#N/A	#N/A	#N/A	#N/A	1.4401	#N/A	#N/A	#N/A	#N/A	#N/A	1.4401	#N/A	#N/A	#N/A	#N/A	#N/A	1	0.765885	1	0.425659	0.0363764
		ENSMUSG00000098478	0.851505	0.00470441	0.00470433	0.0047049	0.0047416	0.0047044	0.00470451	2.59905e-05	0.00470493	2.59937e-05	0.00470472	2.59933e-05	0.00472748	2.61961e-05	0.00472521	2.61964e-05	0.00473085	2.61982e-05	0.00470444	2.59905e-05	0.00470465	2.59937e-05	0.00470429	2.5991e-05	0.00472377	2.61966e-05	0.00470489	2.59927e-05	2.59935e-05	2.59943e-05	1.43608e-07	0.00472048	2.61057e-05	2.6118e-05	2.61967e-05	1.44728e-07	0.00472495	2.61368e-05	2.61211e-05	2.61977e-05	1.44739e-07	0.00472336	2.61368e-05	2.61083e-05	2.61977e-05	1.4474e-07	0.00470466	2.59919e-05	2.59939e-05	2.59927e-05	1.43608e-07	0.00470467	2.59924e-05	2.59931e-05	2.59939e-05	1.43611e-07	0.00470444	2.59912e-05	2.59899e-05	2.59916e-05	1.43593e-07	0.00471917	2.60977e-05	2.61961e-05	2.61185e-05	1.4473e-07	0.00471822	2.60977e-05	2.61966e-05	2.6106e-05	1.44731e-07	0.00472238	2.61001e-05	2.61973e-05	2.61371e-05	1.44741e-07	0.0047205	2.60955e-05	2.6104e-05	2.61376e-05	1.44399e-07	2.60826e-05	2.61082e-05	1.44242e-07	2.61201e-05	2.61979e-05	1.44736e-07	1.44312e-07	1.44737e-07	1.44742e-07	7.99652e-10	0.00470474	2.59924e-05	2.5992e-05	2.5993e-05	1.43601e-07	2.59939e-05	2.59941e-05	1.43612e-07	2.59921e-05	2.59936e-05	1.43605e-07	1.43604e-07	1.43609e-07	1.43614e-07	7.93408e-10	0.00471603	2.6067e-05	2.60721e-05	2.60983e-05	1.44183e-07	2.61966e-05	2.61186e-05	1.4473e-07	2.61054e-05	2.60798e-05	1.44229e-07	1.44728e-07	1.44298e-07	1.44733e-07	7.99602e-10	0.00471951	2.609e-05	2.60752e-05	2.60999e-05	1.44197e-07	2.61971e-05	2.61198e-05	1.44734e-07	2.61365e-05	2.61045e-05	1.44402e-07	1.44739e-07	1.44314e-07	1.44739e-07	7.99659e-10	0.00471864	2.60899e-05	2.60698e-05	2.60994e-05	1.44197e-07	2.61974e-05	2.61071e-05	1.44735e-07	2.61372e-05	2.60958e-05	1.44401e-07	1.44741e-07	1.44244e-07	1.44739e-07	7.99665e-10	0.00471702	2.60694e-05	2.6074e-05	2.60908e-05	1.44141e-07	2.6058e-05	2.60697e-05	1.44029e-07	2.60742e-05	2.60999e-05	1.44193e-07	1.44058e-07	1.44196e-07	1.44201e-07	7.96654e-10	2.61975e-05	2.61197e-05	1.44734e-07	2.61071e-05	2.60812e-05	1.44236e-07	1.44734e-07	1.44305e-07	1.44737e-07	7.99625e-10	2.61373e-05	2.61046e-05	1.44402e-07	2.60951e-05	2.60799e-05	1.44173e-07	1.44398e-07	1.4422e-07	1.44406e-07	7.97781e-10	1.44741e-07	1.44315e-07	1.44739e-07	7.99659e-10	1.44241e-07	1.44102e-07	1.44243e-07	7.96914e-10	1.44736e-07	1.44309e-07	1.44739e-07	7.99645e-10	7.99651e-10	7.97298e-10	7.99651e-10	7.99676e-10	4.41795e-12	0.442887	0.032931	0.0329186	0.03292	0.0329851	0.032934	0.0329364	0.032919	0.0329299	0.032956	0.0329511	0.0329429	0.0329278	0.0329254	0.0329426	0.032925	0.00244794	0.0024481	0.00244858	0.00244685	0.00244861	0.00245172	0.00244955	0.00245176	0.00244766	0.00244921	0.00244857	0.00244924	0.00244733	0.00245174	0.00244765	0.00244958	0.0024475	0.0024486	0.00245175	0.00244923	0.00245176	0.00244959	0.00245174	0.00244766	0.00245176	0.000182001	0.000182235	0.000182048	0.000182234	0.000182073	0.000182234	0.000182236	0.000181932	0.000182237	0.000182236	1.35453e-05	-2.36026	#N/A	#N/A	#N/A	#N/A	#N/A	-2.36026	#N/A	#N/A	#N/A	#N/A	#N/A	-2.36026	#N/A	#N/A	#N/A	#N/A	#N/A	-2.36026	#N/A	#N/A	#N/A	#N/A	#N/A	-2.36026	#N/A	#N/A	#N/A	#N/A	#N/A	1	0.851505	1	0.442887	0.039161
		ENSMUSG00000114517	0.851647	0.00470539	0.00470533	0.00472272	0.00470531	0.00470525	0.00470524	2.59972e-05	0.00471905	2.60933e-05	0.00471162	2.6093e-05	0.00470542	2.5997e-05	0.00470521	2.59967e-05	0.00471549	2.60929e-05	0.00470525	2.59964e-05	0.00471612	2.60925e-05	0.00470538	2.59967e-05	0.00470532	2.59963e-05	0.00471256	2.60319e-05	2.6073e-05	2.60924e-05	1.44166e-07	0.00470524	2.59965e-05	2.59973e-05	2.59962e-05	1.43633e-07	0.00471528	2.60534e-05	2.60935e-05	2.60727e-05	1.44165e-07	0.00471026	2.6053e-05	2.60923e-05	2.60315e-05	1.44163e-07	0.00471076	2.60565e-05	2.60925e-05	2.60312e-05	1.44161e-07	0.00471571	2.60567e-05	2.60933e-05	2.60722e-05	1.44163e-07	0.00470526	2.59967e-05	2.59971e-05	2.59959e-05	1.43631e-07	0.00470543	2.59971e-05	2.5997e-05	2.59969e-05	1.43631e-07	0.00470523	2.59968e-05	2.59963e-05	2.59958e-05	1.43629e-07	0.00471336	2.60929e-05	2.60565e-05	2.60525e-05	1.4416e-07	0.00471128	2.60244e-05	2.6052e-05	2.60525e-05	1.43945e-07	2.60924e-05	2.6072e-05	1.44162e-07	2.60321e-05	2.60367e-05	1.43825e-07	1.44167e-07	1.44053e-07	1.4416e-07	7.96512e-10	0.00471167	2.60271e-05	2.60544e-05	2.6056e-05	1.43963e-07	2.60925e-05	2.60723e-05	1.44163e-07	2.60319e-05	2.60363e-05	1.43823e-07	1.44165e-07	1.4405e-07	1.44158e-07	7.96499e-10	0.00470528	2.59966e-05	2.59974e-05	2.59963e-05	1.43633e-07	2.59964e-05	2.59969e-05	1.43631e-07	2.59964e-05	2.59959e-05	1.43628e-07	1.43633e-07	1.43632e-07	1.43626e-07	7.93557e-10	0.00471371	2.60415e-05	2.60935e-05	2.60726e-05	1.44165e-07	2.60543e-05	2.60569e-05	1.43963e-07	2.60532e-05	2.60513e-05	1.43942e-07	1.44165e-07	1.44163e-07	1.44049e-07	7.96495e-10	0.00470994	2.60412e-05	2.60923e-05	2.60315e-05	1.44163e-07	2.60268e-05	2.60558e-05	1.43962e-07	2.60525e-05	2.60236e-05	1.4394e-07	1.4416e-07	1.44157e-07	1.43821e-07	7.96486e-10	0.00471083	2.60226e-05	2.60433e-05	2.60407e-05	1.43879e-07	2.60926e-05	2.6072e-05	1.44162e-07	2.60321e-05	2.60367e-05	1.43825e-07	1.44167e-07	1.44052e-07	1.4416e-07	7.96512e-10	2.60318e-05	2.60273e-05	1.43799e-07	2.60536e-05	2.60559e-05	1.43959e-07	1.43951e-07	1.43964e-07	1.43959e-07	7.95394e-10	2.60526e-05	2.60514e-05	1.43942e-07	2.60243e-05	2.60292e-05	1.43782e-07	1.43944e-07	1.43934e-07	1.43937e-07	7.95276e-10	1.44161e-07	1.44163e-07	1.44049e-07	7.96495e-10	1.44161e-07	1.44157e-07	1.44045e-07	7.96476e-10	1.43825e-07	1.43824e-07	1.4385e-07	7.94618e-10	7.9651e-10	7.96504e-10	7.95875e-10	7.96468e-10	4.40064e-12	0.442775	0.0329227	0.0329102	0.0330261	0.0329269	0.0329249	0.032951	0.0329753	0.0329469	0.0329308	0.0329404	0.0329398	0.0329613	0.0329161	0.032933	0.032916	0.00244729	0.00245481	0.00245102	0.00245483	0.00244924	0.00244891	0.00244999	0.00244772	0.00244999	0.00244844	0.00244787	0.00244845	0.00244664	0.0024548	0.00245481	0.0024548	0.00245479	0.00245481	0.00244998	0.00244843	0.00244922	0.00244921	0.00245101	0.00245101	0.00244837	0.000182465	0.000182105	0.000181991	0.000182464	0.000182463	0.000182181	0.000182465	0.000182465	0.000182049	0.000182463	1.35625e-05	-2.42979	#N/A	#N/A	#N/A	#N/A	#N/A	-2.42979	#N/A	#N/A	#N/A	#N/A	#N/A	-2.42979	#N/A	#N/A	#N/A	#N/A	#N/A	-2.42979	#N/A	#N/A	#N/A	#N/A	#N/A	-2.42979	#N/A	#N/A	#N/A	#N/A	#N/A	1	0.851647	1	0.442775	0.0398397
		ENSMUSG00000098079	0.848363	0.00483506	0.00498887	0.00484608	0.00480652	0.0047173	0.00469266	2.84417e-05	0.00481048	2.76122e-05	0.00495214	2.8478e-05	0.00471864	2.73866e-05	0.00503837	2.8271e-05	0.00493831	2.74542e-05	0.00482802	2.77389e-05	0.00471593	2.69477e-05	0.00477118	2.68857e-05	0.00472205	2.67259e-05	0.00474943	2.82238e-05	2.82635e-05	2.68039e-05	1.62312e-07	0.00476224	2.87128e-05	2.77495e-05	2.65892e-05	1.61132e-07	0.00481557	2.81296e-05	2.69522e-05	2.72452e-05	1.56389e-07	0.00508119	2.90393e-05	2.87738e-05	2.80607e-05	1.61368e-07	0.00482233	2.77274e-05	2.75724e-05	2.75367e-05	1.5835e-07	0.00473022	2.68758e-05	2.72454e-05	2.67503e-05	1.53547e-07	0.00469867	2.75296e-05	2.80711e-05	2.60934e-05	1.58144e-07	0.00469148	2.69146e-05	2.70336e-05	2.62375e-05	1.52282e-07	0.00489228	2.77666e-05	2.73517e-05	2.80153e-05	1.57188e-07	0.00479963	2.69755e-05	2.67184e-05	2.74592e-05	1.52662e-07	0.00484483	2.89494e-05	2.83046e-05	2.73175e-05	1.65465e-07	2.72052e-05	2.85527e-05	1.63935e-07	2.75424e-05	2.69075e-05	1.59885e-07	1.58391e-07	1.60109e-07	1.51863e-07	9.19486e-10	0.00470788	2.74912e-05	2.78098e-05	2.60852e-05	1.58066e-07	2.68366e-05	2.73733e-05	1.57179e-07	2.78522e-05	2.64105e-05	1.56944e-07	1.60186e-07	1.5716e-07	1.49049e-07	9.02543e-10	0.00472927	2.78911e-05	2.75911e-05	2.61194e-05	1.58311e-07	2.66227e-05	2.68529e-05	1.5592e-07	2.83401e-05	2.64804e-05	1.59658e-07	1.59085e-07	1.5429e-07	1.47845e-07	8.95918e-10	0.00474079	2.73493e-05	2.67968e-05	2.67784e-05	1.53716e-07	2.67977e-05	2.62297e-05	1.52227e-07	2.77713e-05	2.67773e-05	1.56416e-07	1.54361e-07	1.49872e-07	1.51503e-07	8.69635e-10	0.00493254	2.82241e-05	2.79447e-05	2.75653e-05	1.58511e-07	2.73214e-05	2.8006e-05	1.57124e-07	2.80972e-05	2.8254e-05	1.61463e-07	1.56192e-07	1.60001e-07	1.5603e-07	8.97253e-10	0.00477817	2.81132e-05	2.78724e-05	2.65492e-05	1.60877e-07	2.70163e-05	2.77399e-05	1.59273e-07	2.73846e-05	2.64377e-05	1.57117e-07	1.57486e-07	1.57322e-07	1.49201e-07	9.03516e-10	2.6673e-05	2.68205e-05	1.55713e-07	2.80866e-05	2.64729e-05	1.59592e-07	1.57582e-07	1.54225e-07	1.478e-07	8.95485e-10	2.73513e-05	2.73974e-05	1.60125e-07	2.85773e-05	2.69403e-05	1.60977e-07	1.63387e-07	1.57381e-07	1.51897e-07	9.20025e-10	1.52045e-07	1.53343e-07	1.55023e-07	8.90154e-10	1.61796e-07	1.51281e-07	1.58775e-07	9.11608e-10	1.57832e-07	1.5315e-07	1.49623e-07	8.89051e-10	9.0774e-10	8.80713e-10	8.90271e-10	8.44448e-10	5.11271e-12	0.439876	0.0327718	0.0327036	0.0332606	0.0336726	0.0327174	0.0328185	0.0331939	0.0338633	0.0332495	0.0327441	0.0328961	0.0336929	0.0329018	0.0327116	0.0329063	0.00243594	0.00247204	0.00246604	0.00247896	0.00244497	0.00252691	0.00250356	0.00250426	0.00252674	0.00244622	0.00244784	0.00243351	0.00244916	0.00252269	0.00252565	0.00248889	0.0025067	0.00247341	0.00253234	0.00244582	0.00250179	0.00247264	0.00251033	0.00251696	0.00250542	0.000184169	0.000188543	0.000182094	0.000188469	0.000186261	0.000187817	0.000187486	0.000187998	0.000186217	0.000188413	1.40285e-05	-2.11693	#N/A	#N/A	#N/A	#N/A	#N/A	-2.11693	#N/A	#N/A	#N/A	#N/A	#N/A	-2.11693	#N/A	#N/A	#N/A	#N/A	#N/A	-2.11693	#N/A	#N/A	#N/A	#N/A	#N/A	-2.11693	#N/A	#N/A	#N/A	#N/A	#N/A	1	0.848363	1	0.439876	0.0283271
		ENSMUSG00000114678	0.518392	0.0249729	0.0155635	0.0455984	0.00296292	0.00457635	0.0844173	0.000761902	0.0466187	0.00181868	0.000778511	0.00135851	0.00694834	0.000140884	0.00425438	8.93489e-05	0.00105376	0.000269327	0.0154077	0.000137238	0.00085087	0.00041304	0.0266464	0.000216913	0.00322901	2.62012e-05	0.000615511	1.12689e-05	1.9703e-05	0.00579655	5.4254e-05	0.0176666	0.000226877	0.000211195	0.000474754	4.28603e-06	0.000448693	1.88436e-05	0.000556861	4.51431e-06	1.04229e-05	0.0010026	2.78406e-05	0.000342267	4.40635e-06	8.03566e-06	0.00175222	2.20986e-05	0.0012548	6.83465e-06	1.23058e-05	0.000549933	1.38587e-05	0.00215504	0.000412765	1.60738e-05	0.0902865	0.000780516	0.000819436	0.000730857	6.60888e-06	0.0100821	0.000157662	0.000151182	6.09171e-05	1.22467e-06	0.00651509	9.5997e-05	8.72176e-05	3.73716e-05	7.89187e-07	0.000964073	0.000286163	4.71536e-06	8.99112e-06	2.4584e-06	0.00069395	1.41231e-05	1.15937e-05	2.22845e-05	4.63992e-07	0.0011952	0.000382428	1.50011e-05	1.63096e-06	3.46887e-06	6.30064e-08	1.66889e-05	1.13364e-07	3.30656e-05	3.10208e-07	0.00141136	2.4645e-05	1.40234e-05	1.50127e-05	3.22561e-07	0.00635841	2.21813e-05	5.258e-05	5.33161e-06	5.36404e-06	9.71526e-08	6.50132e-05	1.75229e-07	5.09024e-05	4.78872e-07	0.0273071	0.000350321	0.000304408	0.000533317	4.79667e-06	0.000508033	0.000215007	4.39055e-06	0.000230318	0.000153797	1.96762e-06	4.63669e-06	1.84825e-06	4.11024e-06	3.71754e-08	0.000602214	1.64612e-05	0.000827967	4.93606e-06	1.13139e-05	3.14442e-06	2.10321e-06	7.96769e-08	9.31601e-06	3.924e-06	1.69255e-07	1.25972e-05	4.98367e-06	4.01955e-08	9.23738e-08	0.00154824	2.53435e-05	0.00051681	4.89352e-06	8.48639e-06	9.95512e-06	7.15744e-06	1.23376e-07	2.92346e-05	8.75316e-06	2.39035e-07	7.28975e-06	3.06503e-06	3.8793e-08	7.34306e-08	0.00121174	2.18756e-05	1.56518e-05	1.87269e-05	3.8857e-07	0.00190329	0.000584753	2.28383e-05	3.17503e-06	3.89507e-06	7.04218e-08	2.46465e-05	1.22853e-07	3.61268e-05	3.37813e-07	8.01581e-06	3.74152e-06	1.37775e-07	4.43162e-06	5.05289e-06	1.0912e-07	8.09542e-08	5.32441e-08	8.79139e-08	1.85937e-09	2.86685e-05	1.25447e-05	4.85562e-07	7.09868e-06	6.07797e-06	1.22994e-07	2.47185e-07	1.02268e-07	2.07573e-07	4.21075e-09	3.63007e-05	1.58845e-05	1.25646e-07	2.98344e-07	1.68417e-05	1.05131e-05	5.69864e-08	1.31409e-07	3.0337e-08	1.42261e-08	3.02397e-08	5.43334e-10	3.79368e-07	1.49274e-07	1.01141e-09	2.91178e-07	2.74675e-09	0.0263597	0.0256719	0.00376205	0.0338193	0.00204849	0.00200218	0.588903	0.0021754	0.00318793	0.00426558	0.0039525	0.00787425	0.00196276	0.0291279	0.00198731	0.00586931	0.00275966	0.0441003	0.00272651	0.00283016	0.0438825	0.00191728	0.00241983	0.000361286	0.000331684	0.00786843	0.00303571	0.000367338	0.00217583	0.00252689	0.00773327	0.0026614	0.00458254	0.00409689	0.000152972	0.000501352	0.0519113	0.0494361	0.000162728	0.00045122	0.000718838	0.00329179	0.000211053	0.000583844	0.00389293	0.0036627	0.000242183	0.000211225	0.000594193	0.00395504	0.000378591	0.00029464	-0.823187	#N/A	#N/A	#N/A	#N/A	#N/A	1.79832	#N/A	#N/A	#N/A	#N/A	#N/A	-0.823187	#N/A	#N/A	#N/A	#N/A	#N/A	1.79832	#N/A	#N/A	#N/A	#N/A	#N/A	1.79832	#N/A	#N/A	#N/A	#N/A	#N/A	1	0.518392	7	0.588903	0.0393302
ENSMUSG00000105635	Gm44469	ENSMUSG00000105635	0.724192	0.00846751	0.00592236	0.0156473	0.00630479	0.0127934	0.00400216	6.64351e-05	0.00477675	0.000179174	0.018479	0.000131289	0.0113205	7.23773e-05	0.00418393	5.20895e-05	0.00411181	0.000137373	0.00597153	0.00010706	0.00450649	0.000282294	0.0217313	0.00014528	0.0181104	0.000114946	0.00622415	0.00019824	3.89947e-05	8.64621e-05	1.44042e-06	0.00498556	4.96284e-05	9.20159e-05	3.48354e-05	5.73131e-07	0.00441625	4.80978e-05	0.000245054	4.18086e-05	1.54391e-06	0.00506722	3.36839e-05	8.96957e-05	0.000164933	1.16597e-06	0.00520537	3.69136e-05	0.00012791	0.000345034	2.42841e-06	0.0050227	5.25152e-05	0.000475031	8.50878e-05	3.14028e-06	0.00708086	7.12722e-05	0.000179473	7.06971e-05	1.16483e-06	0.030785	0.000203437	0.000190239	0.000204986	1.27933e-06	0.00777287	0.000151894	5.27692e-05	7.35477e-05	9.73528e-07	0.00540088	0.000400258	3.96919e-05	7.25458e-05	2.56092e-06	0.00405588	5.84072e-05	3.58689e-05	2.27231e-05	3.77836e-07	0.00010645	2.7628e-05	1.0407e-06	0.000286206	5.51929e-05	1.73559e-06	2.04304e-06	3.45008e-07	7.59401e-07	1.25424e-08	0.00428084	6.04741e-05	4.10918e-05	2.49027e-05	4.12643e-07	0.000151292	3.96805e-05	1.49398e-06	0.000569793	0.000113962	3.59618e-06	4.03144e-06	7.11493e-07	1.56161e-06	2.58462e-08	0.0105534	9.29927e-05	0.000256456	0.000100092	1.63468e-06	6.17681e-05	9.57329e-05	6.17851e-07	0.00012507	8.78155e-05	8.46258e-07	1.59065e-06	1.70468e-06	6.35528e-07	1.03704e-08	0.00729005	6.26584e-05	0.000677812	0.000120894	4.40391e-06	4.37601e-05	7.12885e-05	4.53849e-07	0.000123562	7.84425e-05	8.23772e-07	4.1981e-06	4.53309e-06	7.69418e-07	2.79089e-08	0.00462824	4.42455e-05	0.000165953	0.000491076	3.45212e-06	4.58865e-05	2.60737e-05	3.28543e-07	3.37937e-05	8.94903e-05	6.08536e-07	1.13979e-06	1.61078e-06	3.18969e-06	2.23281e-08	0.00497849	5.48768e-05	5.97107e-05	2.98443e-05	4.9236e-07	0.000225497	5.17765e-05	1.94265e-06	0.000822552	0.000162501	5.06221e-06	5.80182e-06	1.01336e-06	2.21505e-06	3.6339e-08	3.74709e-05	8.23098e-05	5.23115e-07	2.90174e-05	3.11337e-05	3.08287e-07	3.62019e-07	5.80412e-07	2.19305e-07	3.59999e-09	4.0149e-05	3.67794e-05	4.03513e-07	0.000152513	7.18351e-05	1.00117e-06	1.02253e-06	6.51578e-07	4.00909e-07	6.6167e-09	1.33108e-06	2.05394e-06	3.52595e-07	1.3054e-08	2.71295e-06	1.91498e-06	4.89619e-07	1.813e-08	5.13648e-06	5.47896e-06	1.04614e-06	3.25515e-08	3.61238e-08	3.87392e-08	6.51608e-09	1.41847e-08	2.32584e-10	5.05157e-13	3.32402e-08	9.92665e-14	3.32866e-08	3.07024e-12	2.73735e-13	0.724156	5.14964e-13	3.83013e-14	5.39101e-11	4.32932e-14	3.19569e-08	5.84819e-14	1.26631e-11	4.5127e-14	1.00246e-12	2.70782e-09	0.0600198	1.80763e-06	2.74037e-09	0.0757228	1.9315e-08	3.21654e-08	4.91524e-12	8.02762e-15	1.4632e-08	9.60601e-09	7.39016e-15	1.04826e-12	1.35772e-08	1.09265e-08	2.36461e-08	7.00539e-09	6.4283e-07	3.2698e-13	1.30575e-13	0.0630173	0.0547548	4.21643e-13	1.79623e-13	2.42502e-09	0.00632333	3.21848e-09	1.29751e-09	0.00523227	0.00454251	1.3703e-07	2.18665e-09	9.07545e-10	0.00574881	4.88269e-08	0.000479952	-0.555928	#N/A	#N/A	#N/A	#N/A	#N/A	2.21211	#N/A	#N/A	#N/A	#N/A	#N/A	-0.555928	#N/A	#N/A	#N/A	#N/A	#N/A	2.21211	#N/A	#N/A	#N/A	#N/A	#N/A	2.21211	#N/A	#N/A	#N/A	#N/A	#N/A	1	0.724192	7	0.724156	0.0537627	ENSMUSG00000105635
ENSMUSG00000021775	Nr1d2	ENSMUSG00000021775	9.34657e-20	7.6611e-22	4.17753e-11	1.56505e-20	2.05146e-20	1.66536e-11	7.4763e-17	3.73191e-13	1.03819e-20	1.35956e-22	5.034e-14	8.42675e-12	1.27385e-21	1.7744e-22	2.2911e-14	1.07377e-11	2.53443e-21	3.80277e-21	0.587843	0.00718984	2.22735e-13	2.64243e-12	2.54318e-16	1.32848e-13	1.21346e-15	3.06298e-12	1.84632e-16	4.53509e-16	5.87337e-12	1.27498e-17	8.00108e-14	1.70259e-17	2.03545e-16	5.52649e-13	1.75689e-17	1.01354e-13	1.33928e-21	2.08382e-23	2.08685e-22	2.67454e-21	3.49569e-23	9.43398e-16	1.13173e-12	4.45511e-15	1.2922e-14	2.38756e-12	0.000139816	0.000114042	0.112717	8.03376e-06	0.00137274	1.42303e-15	1.89663e-15	3.96697e-17	1.65671e-12	2.22981e-14	6.2508e-08	0.00510245	1.01784e-07	1.18635e-08	6.23927e-05	5.83094e-18	9.89085e-18	5.29566e-17	2.17107e-13	2.57315e-14	1.83573e-06	5.40804e-07	0.127056	3.56662e-06	0.00154195	5.43108e-16	1.99029e-16	4.81716e-14	4.37606e-13	5.36192e-13	1.71166e-17	8.1291e-18	5.83869e-13	2.0558e-18	1.01492e-14	2.77358e-18	3.16464e-15	4.20544e-17	6.6199e-16	4.70843e-17	1.23355e-16	1.09275e-13	1.76972e-12	3.32804e-18	2.40076e-14	1.39263e-08	1.25333e-06	7.10975e-07	1.7203e-10	1.06074e-06	1.04228e-08	0.0742721	0.00103807	1.22872e-10	2.74349e-08	7.02173e-08	1.92697e-08	0.000902147	1.91415e-09	1.2638e-05	1.072e-10	1.58521e-08	2.18977e-09	9.51781e-13	4.80393e-09	1.36672e-08	0.00746829	0.00116306	5.68051e-11	2.76502e-09	3.07824e-08	2.5027e-08	9.10446e-05	2.35576e-09	1.41116e-05	2.15843e-17	4.43871e-18	8.71396e-19	1.31182e-16	1.71919e-18	3.35994e-16	2.89502e-15	4.3356e-16	6.89668e-18	2.32882e-13	3.50099e-15	9.17644e-18	3.37242e-14	3.57255e-13	4.77835e-15	3.85281e-08	2.40366e-07	3.39793e-07	6.23397e-10	1.06877e-07	3.24755e-05	5.60546e-08	2.87242e-05	0.0155151	1.53414e-07	0.000188774	0.0267681	6.55895e-07	1.71927e-06	0.000323492	5.96615e-11	3.31942e-10	8.83253e-09	4.24468e-13	2.14357e-09	1.69955e-11	2.30736e-07	3.1134e-09	2.62743e-12	2.27573e-12	5.58407e-12	3.97284e-10	7.40373e-08	1.59068e-13	1.00895e-09	3.33776e-09	1.77517e-06	3.08037e-07	3.78264e-10	3.72931e-11	5.18319e-10	1.97071e-07	1.44117e-06	4.01425e-11	2.8267e-07	1.695e-09	0.00807218	0.000135158	2.426e-12	2.75497e-09	1.28471e-09	2.75604e-09	9.8214e-05	3.16161e-10	1.64417e-06	2.52506e-09	0.00140418	0.0187981	0.000260581	1.03622e-11	4.2703e-10	4.40993e-07	6.0039e-09	3.0095e-11	1.01156e-07	5.88901e-09	1.58918e-08	5.23925e-09	1.70497e-05	0.000226681	4.20837e-10	3.14807e-06	4.1081e-112	2.49943e-52	2.7141e-111	2.0731e-73	6.31948e-98	1.1985e-102	2.40166e-05	6.0408e-104	6.9176e-113	7.44834e-91	5.2195e-113	7.37661e-62	6.7059e-113	4.12011e-92	9.4682e-113	2.23673e-98	1.9712e-53	0.0717591	6.72354e-30	1.63866e-74	0.000275356	4.98766e-47	3.94393e-47	1.69593e-90	2.0185e-112	1.77582e-47	3.44097e-47	2.1402e-112	1.11209e-91	4.35319e-68	2.00909e-68	6.14769e-68	2.51048e-68	9.71831e-50	6.04516e-96	4.34724e-96	5.47676e-06	5.07995e-06	4.50888e-97	2.91702e-97	5.49085e-63	0.834261	1.15977e-46	5.6204e-47	0.0162929	0.0153468	5.00087e-31	1.65246e-67	5.77443e-68	2.04671e-05	7.22828e-51	0.0620102	8.31862	#N/A	#N/A	#N/A	#N/A	#N/A	10.7225	-0.873597	0.516301	2.02952	0.0946381	9.96111	9.00225	#N/A	#N/A	#N/A	#N/A	#N/A	11.1288	#N/A	#N/A	#N/A	#N/A	#N/A	11.1288	-0.873597	0.516301	2.02952	0.0911828	9.96111	19	0.587843	42	0.834261	0.10689	ENSMUSG00000021775
ENSMUSG00000114894	Gm7084	ENSMUSG00000114894	0.736762	0.00550372	0.0284862	0.00730526	0.00507463	0.00543384	0.0130793	0.000227626	0.00883808	5.4826e-05	0.00560218	0.000273456	0.00509522	3.79176e-05	0.00700829	0.000194649	0.00835454	5.07707e-05	0.018398	0.000207741	0.00787799	5.47279e-05	0.00727462	4.05146e-05	0.00452511	3.74421e-05	0.00683206	4.4122e-05	0.00038327	0.000128603	2.1817e-06	0.00538829	5.28558e-05	0.000232424	8.98339e-05	1.55385e-06	0.00863901	6.25004e-05	5.02022e-05	6.14275e-05	3.81265e-07	0.00409403	0.000317772	6.92282e-05	3.97823e-05	1.88296e-06	0.00727813	0.000296221	0.0001873	4.23341e-05	2.02059e-06	0.0102375	5.8589e-05	7.34156e-05	6.61309e-05	4.10326e-07	0.0147709	0.000144237	0.000283286	9.57707e-05	1.6528e-06	0.00541055	3.35301e-05	5.00803e-05	3.7415e-05	2.79281e-07	0.00638307	0.000177577	0.000128463	5.16689e-05	1.41875e-06	0.00721582	4.42919e-05	5.42984e-05	6.1901e-05	3.81121e-07	0.00459607	3.05871e-05	0.000394274	0.000147556	2.53558e-06	5.28825e-05	8.72693e-05	5.2356e-07	4.13799e-05	4.72302e-05	3.13581e-07	2.20943e-06	2.63745e-06	8.91315e-07	1.50046e-08	0.0092629	5.49118e-05	0.000425068	0.000137599	2.34383e-06	0.000150564	0.000253523	1.47173e-06	6.09561e-05	5.06054e-05	3.30405e-07	2.73504e-06	2.82466e-06	9.56803e-07	1.60551e-08	0.00633051	4.84053e-05	0.000236136	8.00709e-05	1.41109e-06	0.000102782	0.00014138	1.00742e-06	6.90585e-05	3.95884e-05	3.88625e-07	1.92644e-06	1.68472e-06	6.58008e-07	1.12759e-08	0.00853079	5.33712e-05	5.28318e-05	5.32454e-05	3.29668e-07	7.05903e-05	5.39371e-05	4.03569e-07	8.28015e-05	6.39352e-05	4.62193e-07	5.10828e-07	3.74342e-07	4.60529e-07	2.86017e-09	0.00468832	0.000279429	6.36019e-05	3.89923e-05	1.68223e-06	5.04188e-05	7.49083e-05	2.02396e-06	0.00021293	3.0187e-05	2.3259e-06	1.32158e-06	5.18675e-07	3.002e-07	1.39276e-08	0.00566934	3.50136e-05	0.000379249	0.000126769	2.21307e-06	6.27547e-05	8.05503e-05	4.8425e-07	4.90679e-05	4.14317e-05	3.01607e-07	2.2194e-06	2.34668e-06	7.76843e-07	1.33551e-08	6.41927e-05	5.2005e-05	3.80562e-07	0.000100015	5.71134e-05	5.61591e-07	2.90169e-06	2.38394e-06	9.44846e-07	1.59938e-08	0.000170411	0.00024764	1.67252e-06	4.04023e-05	3.38655e-05	2.25033e-07	3.15045e-06	2.88032e-06	1.08519e-06	1.84756e-08	1.05895e-06	1.4268e-06	1.78908e-06	1.03901e-08	6.92716e-07	3.94575e-07	6.52246e-07	3.91545e-09	4.34304e-07	3.11793e-07	3.50128e-07	2.35363e-09	1.8764e-08	1.62082e-08	1.94535e-08	6.64512e-09	1.1054e-10	0.393585	0.0427868	0.0418414	0.0292555	0.030662	0.0292804	0.0365043	0.0365726	0.0475263	0.0312908	0.0302418	0.0292715	0.0308135	0.0466994	0.0314408	0.0314681	0.0039451	0.00322504	0.00342514	0.00319185	0.00332886	0.00385189	0.00317975	0.00312969	0.00398305	0.00407764	0.00324867	0.003122	0.00365806	0.00228703	0.00388355	0.00236465	0.00235783	0.00217647	0.0023265	0.00234786	0.00348337	0.00273427	0.00271865	0.0035315	0.00239212	0.000293458	0.00032035	0.00031735	0.000313412	0.000242645	0.000286196	0.000237313	0.000303248	0.000272759	0.000177997	2.43781e-05	1.87947	#N/A	#N/A	#N/A	#N/A	#N/A	1.87947	#N/A	#N/A	#N/A	#N/A	#N/A	1.87947	#N/A	#N/A	#N/A	#N/A	#N/A	1.87947	#N/A	#N/A	#N/A	#N/A	#N/A	1.87947	#N/A	#N/A	#N/A	#N/A	#N/A	1	0.736762	1	0.393585	0.0171891	ENSMUSG00000114894
ENSMUSG00000012405	Rpl15	ENSMUSG00000012405	0.278008	0.0193234	0.0142052	0.00509629	0.00241546	0.00665562	0.0654866	0.00104454	0.0050792	0.000340709	0.00169573	0.000254726	0.0140843	0.000165985	0.0149513	0.000122146	0.00181527	4.46164e-05	0.0122693	0.000340407	0.00670923	0.000121924	0.0608123	0.000459281	0.00544896	5.72293e-05	0.00529272	0.000119226	0.000261584	0.00114894	1.79957e-05	0.0655819	0.00105383	0.000738398	0.000555228	8.87312e-06	0.0040232	0.000126042	0.000253577	4.45495e-05	2.94956e-06	0.00230755	9.27657e-05	0.00027372	1.47064e-05	2.20712e-06	0.00335531	0.000340316	0.00022441	4.06046e-05	6.09996e-06	0.0180316	0.000454819	0.00108289	0.000120567	8.0926e-06	0.107111	0.000859935	0.0032394	0.00157041	2.48512e-05	0.0412612	0.000377533	0.000523109	0.000331462	3.90546e-06	0.0164889	0.000277106	0.000106909	0.000352422	2.89708e-06	0.00368362	0.000100236	5.77093e-05	4.35649e-05	1.05629e-06	0.00731846	0.000162875	0.000209245	0.000428284	6.81496e-06	0.00117375	0.000278439	1.85595e-05	8.63549e-05	4.56767e-05	1.0218e-06	1.29999e-05	2.26953e-06	9.81716e-06	1.54075e-07	0.0154166	0.000231676	0.000937951	0.00155575	2.43968e-05	0.00190651	0.000225083	1.51233e-05	0.000374074	0.000126443	2.83444e-06	5.63901e-05	6.21551e-06	2.75319e-05	4.27855e-07	0.111856	0.00114793	0.00216568	0.00126889	2.03037e-05	0.000921893	0.000627158	7.40792e-06	0.00329745	0.00154559	2.46669e-05	2.7567e-05	1.73924e-05	1.31794e-05	2.09004e-07	0.0128393	0.000256094	0.000742261	0.000100237	6.68066e-06	0.000156114	0.000330176	3.86952e-06	0.000396865	9.55074e-05	3.00281e-06	9.38645e-06	5.96423e-06	1.04667e-06	6.93484e-08	0.00410355	0.000188772	0.000303655	3.32089e-05	4.98641e-06	2.91095e-05	0.000353747	2.8976e-06	8.00358e-05	5.49517e-05	2.22841e-06	1.9703e-06	6.44761e-06	3.48513e-07	5.23087e-08	0.0180507	0.000286578	0.000670945	0.000872932	1.38869e-05	0.00201239	0.00030655	2.03381e-05	0.000253047	0.000103495	2.32698e-06	3.80974e-05	5.13637e-06	2.23414e-05	3.51065e-07	0.000133292	0.000168864	1.98733e-06	0.000974556	0.00153683	2.4328e-05	8.03468e-06	1.71809e-05	1.3064e-05	2.05315e-07	0.000698926	0.00017845	5.60367e-06	0.000510179	0.000173538	3.85069e-06	2.11445e-05	4.97157e-06	1.02957e-05	1.62515e-07	1.65356e-05	1.12632e-05	1.97988e-06	1.31301e-07	5.86437e-05	2.76448e-05	6.50938e-06	4.34133e-07	3.21097e-06	2.03268e-06	1.08003e-06	2.4048e-08	4.83578e-07	3.06021e-07	5.338e-08	2.32838e-07	3.62646e-09	0.00122032	0.000280339	0.000269558	0.00079187	0.000377744	9.07668e-05	0.00601867	0.000103319	0.00249176	9.24343e-05	0.0101712	0.000362902	0.000225299	0.59611	0.000550756	0.0601257	4.05831e-05	0.000463254	4.12068e-05	9.51762e-05	0.000478189	0.000185235	2.93473e-05	5.06023e-05	0.000210489	0.0447845	0.005514	0.000776483	0.0934511	0.000781879	0.0463277	0.000113617	0.00851664	8.38987e-05	3.52588e-05	0.0164101	0.044859	0.0145103	6.66489e-05	0.00874064	0.00571565	3.6817e-05	1.56483e-05	0.00701142	0.00344354	0.00111235	0.000649715	5.96804e-05	0.0072611	0.00704194	0.00126424	0.000539725	10.6535	#N/A	#N/A	#N/A	#N/A	#N/A	10.8442	#N/A	#N/A	#N/A	#N/A	#N/A	10.6535	#N/A	#N/A	#N/A	#N/A	#N/A	10.6535	#N/A	#N/A	#N/A	#N/A	#N/A	10.8442	#N/A	#N/A	#N/A	#N/A	#N/A	1	0.278008	14	0.59611	0.00946681	ENSMUSG00000012405
ENSMUSG00000021772	Nkiras1	ENSMUSG00000021772	0.581907	0.00392347	0.129717	0.00346881	0.00329492	0.017768	0.029532	0.000875359	0.00380036	2.33829e-05	0.0130897	0.00077304	0.00362386	2.21912e-05	0.0286333	0.000734482	0.00327436	1.96419e-05	0.00500123	0.00396044	0.0111712	0.000105992	0.00992332	0.00011919	0.00662339	0.000100846	0.0103873	8.85228e-05	0.000847097	0.000175328	5.21539e-06	0.0169505	0.000192091	0.000807909	0.000167199	4.95104e-06	0.00358518	2.20654e-05	2.16063e-05	2.15038e-05	1.32256e-07	0.0099272	0.000729745	0.000170616	7.41117e-05	4.3772e-06	0.00414787	0.00248796	2.97748e-05	0.000398516	2.36188e-05	0.00910897	7.50309e-05	5.9295e-05	0.000115712	7.10841e-07	0.00572436	3.36977e-05	0.0022055	0.000898393	2.65896e-05	0.00627664	4.45237e-05	5.6217e-05	0.000110933	6.75695e-07	0.00472608	0.00147483	2.83376e-05	0.00088529	2.24776e-05	0.00663841	3.95262e-05	6.33511e-05	0.000100065	6.01608e-07	0.00884675	6.68224e-05	0.000798981	0.000165646	4.92179e-06	0.000100777	0.000186236	1.14433e-06	8.14876e-05	5.88039e-05	5.00687e-07	4.81557e-06	4.79311e-06	9.9262e-07	2.94987e-08	0.0048572	2.7978e-05	0.00202498	0.000558025	1.67237e-05	3.40486e-05	3.26004e-05	2.00572e-07	0.000219777	0.000315658	2.68132e-06	1.3175e-05	2.57896e-05	5.33722e-06	1.58533e-07	0.00529024	3.17339e-05	0.00139522	0.000330754	9.92217e-06	3.24182e-05	3.11575e-05	1.90728e-07	0.000486971	0.000522493	5.90989e-06	1.2494e-05	2.47299e-05	5.09709e-06	1.50735e-07	0.00652022	4.46342e-05	3.74999e-05	4.32405e-05	2.65643e-07	5.16006e-05	6.97138e-05	4.24995e-07	5.59309e-05	0.000109555	6.7087e-07	3.35931e-07	6.61876e-07	6.56282e-07	4.02993e-09	0.00409398	0.00147778	2.81582e-05	0.000147999	8.79885e-06	2.35002e-05	0.000553134	1.41086e-05	2.81275e-05	0.000304942	2.22992e-05	1.68711e-07	5.27885e-06	2.26146e-06	1.34054e-07	0.00466545	2.75351e-05	0.00144951	0.000329943	9.94387e-06	3.14969e-05	3.07714e-05	1.89029e-07	0.000139127	0.00011652	9.97719e-07	8.3335e-06	9.62731e-06	1.96559e-06	5.91818e-08	2.75061e-05	2.58427e-05	1.58342e-07	0.00044695	0.000324468	3.69671e-06	1.14707e-05	1.55277e-05	3.16323e-06	9.47253e-08	3.21654e-05	3.07843e-05	1.89414e-07	0.000167463	0.00027142	2.04244e-06	1.24281e-05	2.44132e-05	5.04344e-06	1.49627e-07	1.92825e-07	1.85527e-07	1.8459e-07	1.13524e-09	2.90853e-06	3.10852e-06	5.74222e-06	3.5231e-08	1.24479e-06	2.48738e-06	1.79081e-06	1.5199e-08	7.46386e-08	1.47507e-07	1.46265e-07	3.02809e-08	8.98739e-10	0.00349532	0.00026203	0.000596655	0.000305752	0.0425338	0.000405148	0.000307613	0.000300512	0.00569125	0.173237	0.00219752	0.000285781	0.0936652	0.00173304	0.0286741	0.108392	4.50878e-05	2.36125e-05	2.24237e-05	4.57929e-05	4.44686e-05	0.00376325	0.0294724	0.0258333	0.00705465	0.000209	0.0136921	0.00213967	0.00891269	0.00324551	0.000466041	0.0203771	0.0318266	3.07926e-05	0.0387655	0.00909566	0.00400889	0.128231	0.0198551	0.0148432	0.113961	3.423e-06	0.00429469	0.00102614	0.000307683	0.00993422	0.0089188	0.00301188	0.00238914	0.0181197	0.0125445	0.00140147	9.21767	#N/A	#N/A	#N/A	#N/A	#N/A	8.95028	#N/A	#N/A	#N/A	#N/A	#N/A	9.21767	#N/A	#N/A	#N/A	#N/A	#N/A	8.95028	#N/A	#N/A	#N/A	#N/A	#N/A	9.21767	#N/A	#N/A	#N/A	#N/A	#N/A	1	0.581907	10	0.173237	0.0801738	ENSMUSG00000021772
ENSMUSG00000021774	Ube2e1	ENSMUSG00000021774	0.0192779	0.000351503	0.00273251	0.000626408	0.085584	0.000171125	0.0065535	5.28395e-05	0.00108446	1.15539e-05	0.00198893	9.0219e-05	0.0151568	0.00151294	0.347717	0.0117795	0.00100056	0.00276544	0.000272441	2.42265e-05	0.000148141	5.55765e-06	0.000119315	3.1184e-06	0.00426816	0.000759823	0.00677809	3.82654e-05	0.000166384	0.000218519	1.76694e-06	0.231496	0.0064711	0.00214928	0.0271049	0.000220608	0.0022175	1.81409e-05	0.000492023	0.00471962	4.94388e-05	0.0145508	0.000142134	0.0114147	0.00859798	0.000386621	0.000303411	2.1022e-05	8.9045e-06	1.7632e-05	7.99469e-07	0.000212718	2.70755e-06	3.88206e-06	9.61055e-06	1.02449e-07	0.000593105	5.06121e-06	1.70521e-05	5.81042e-05	4.682e-07	0.00222694	7.66324e-05	0.000528157	0.000134603	1.34229e-05	0.0158887	0.000599162	0.00121588	0.00308223	0.00010445	0.000367857	0.000138256	0.000652188	8.87563e-06	2.45392e-05	0.0344972	0.000274217	0.000326928	0.000335153	2.73293e-06	0.00764046	0.020703	0.000215016	0.00156305	0.0284453	0.000160193	7.08975e-05	0.000701935	0.000898187	7.331e-06	0.000797952	5.68267e-06	3.12237e-05	5.06687e-05	4.07565e-07	1.95148e-05	1.58659e-05	1.67416e-07	1.24e-05	6.00427e-05	3.39023e-07	5.63904e-07	1.47266e-06	1.93642e-06	1.56482e-08	0.0167993	0.000292119	0.000313653	0.00139778	1.14084e-05	0.00257289	0.000213675	2.18966e-05	0.00216124	0.00205275	5.73203e-05	7.32762e-05	1.90641e-05	0.000240293	1.95478e-06	0.000600353	6.66871e-06	7.21529e-05	0.000240066	2.51097e-06	0.000935497	0.000116574	1.15559e-05	6.19192e-06	1.96657e-05	1.60816e-07	1.70874e-05	4.36731e-06	4.18338e-05	4.38393e-07	0.00230323	5.22002e-05	0.000519232	0.000436065	1.97194e-05	0.00133602	0.00264937	8.98789e-05	1.43248e-05	0.000128931	1.25927e-06	3.95137e-05	0.000101129	7.62306e-05	3.42638e-06	0.00481139	4.28039e-05	8.69246e-05	0.000123153	1.00364e-06	0.000550824	0.000933495	9.66063e-06	0.000228133	0.0014681	8.26038e-06	1.03256e-05	3.6464e-05	4.64564e-05	3.80265e-07	0.00344539	0.000238199	2.42505e-05	0.00393306	0.00177906	4.94234e-05	0.00013324	1.65488e-05	0.000207809	1.68751e-06	3.08394e-05	3.19681e-05	2.64706e-07	9.05539e-05	0.00030562	2.42809e-06	8.86955e-07	2.89576e-06	2.96896e-06	2.41968e-08	8.41573e-05	6.97725e-06	6.93694e-05	7.19949e-07	7.10535e-05	6.77153e-05	0.000183215	1.90356e-06	5.34338e-05	1.38628e-05	0.000251991	1.41929e-06	2.40869e-06	6.28536e-07	6.2138e-06	7.95849e-06	6.49243e-08	0.310217	0.0751957	0.0230751	0.0588563	0.0231591	0.0461995	0.0230734	0.0464032	0.0430664	0.0231944	0.0479735	0.0230586	0.0409551	0.0230779	0.051664	0.0231464	0.00587675	0.00953005	0.00688072	0.0047618	0.00171562	0.00581057	0.00636955	0.00172493	0.00350894	0.00695725	0.0062116	0.00429595	0.00172073	0.00488983	0.0052828	0.00590006	0.00457345	0.00553684	0.0037246	0.00406102	0.0017214	0.00172587	0.00428796	0.00382543	0.00172498	0.000708678	0.000473735	0.000518602	0.000710453	0.000712392	0.000514673	0.000438613	0.000393968	0.000128348	0.000413657	5.29674e-05	9.9726	#N/A	#N/A	#N/A	#N/A	#N/A	9.9726	0.20277	0.0838915	0.438878	0.0220042	1.49841	9.9726	#N/A	#N/A	#N/A	#N/A	#N/A	9.9726	0.20277	0.0838915	0.438878	0.0220042	1.49841	9.9726	#N/A	#N/A	#N/A	#N/A	#N/A	15	0.347717	1	0.310217	0.0276568	ENSMUSG00000021774
ENSMUSG00000035129	Gm6781	ENSMUSG00000035129	0.784112	0.00555488	0.00457423	0.00594759	0.00968194	0.00482601	0.00449158	3.25418e-05	0.00721089	4.19207e-05	0.00487256	3.46505e-05	0.0114131	6.79882e-05	0.00559357	5.63799e-05	0.00973529	7.30336e-05	0.00463221	2.81548e-05	0.00634382	3.66042e-05	0.00549317	3.40243e-05	0.00667224	5.96827e-05	0.00546683	3.43454e-05	4.21991e-05	3.40368e-05	2.45219e-07	0.00676254	3.93177e-05	6.68754e-05	5.54028e-05	3.97542e-07	0.0122713	6.84296e-05	8.53964e-05	8.76545e-05	5.1024e-07	0.00623176	5.68573e-05	4.24781e-05	6.02391e-05	4.24672e-07	0.0053952	3.69528e-05	3.50562e-05	2.99874e-05	2.13267e-07	0.00732783	4.4384e-05	4.16302e-05	4.41356e-05	2.56763e-07	0.00479027	3.28171e-05	3.21199e-05	2.76017e-05	1.99326e-07	0.00842521	4.67087e-05	6.73202e-05	6.99958e-05	4.17025e-07	0.00515314	3.89369e-05	5.73555e-05	3.44391e-05	3.47566e-07	0.00833868	5.0428e-05	7.80889e-05	6.00409e-05	4.50173e-07	0.00776023	4.36903e-05	7.20224e-05	5.55989e-05	4.01376e-07	5.10401e-05	5.10643e-05	2.97136e-07	7.0466e-05	6.71731e-05	4.20862e-07	4.99557e-07	5.11944e-07	4.17542e-07	2.97866e-09	0.00593674	3.78602e-05	4.28187e-05	3.62263e-05	2.59562e-07	3.62964e-05	4.25008e-05	2.47082e-07	3.4049e-05	3.35392e-05	2.10366e-07	2.43093e-07	2.58297e-07	2.09158e-07	1.50198e-09	0.00618395	3.61463e-05	4.93522e-05	3.80763e-05	2.73709e-07	5.91131e-05	6.76524e-05	4.0272e-07	3.9e-05	4.15351e-05	2.40908e-07	3.92887e-07	4.10157e-07	3.40967e-07	2.43849e-09	0.0104161	5.8149e-05	6.33688e-05	6.03039e-05	3.51228e-07	8.92898e-05	9.05823e-05	5.41439e-07	6.77349e-05	7.5231e-05	4.19908e-07	5.07386e-07	5.23723e-07	5.37203e-07	3.12956e-09	0.00620387	4.8697e-05	3.90449e-05	4.14261e-05	2.93867e-07	6.67911e-05	4.53458e-05	4.5399e-07	5.76483e-05	3.83959e-05	3.50679e-07	4.31639e-07	2.61517e-07	3.71305e-07	2.61781e-09	0.00751982	4.32874e-05	6.10561e-05	4.75013e-05	3.40999e-07	4.66981e-05	4.68168e-05	2.7253e-07	5.20713e-05	4.60722e-05	2.88567e-07	3.70627e-07	3.52992e-07	2.87525e-07	2.05493e-09	7.30006e-05	7.77383e-05	4.64507e-07	5.20358e-05	5.42879e-05	3.14862e-07	5.2069e-07	5.29751e-07	4.45447e-07	3.15995e-09	5.92967e-05	7.26644e-05	4.05247e-07	4.33332e-05	4.76336e-05	2.67877e-07	3.96517e-07	4.41561e-07	3.42351e-07	2.46302e-09	4.45456e-07	5.04987e-07	5.17948e-07	3.01511e-09	2.95952e-07	3.13479e-07	3.12635e-07	1.82054e-09	4.17796e-07	4.32149e-07	4.12677e-07	2.58141e-09	2.95674e-09	3.0638e-09	3.13764e-09	2.56958e-09	1.827e-11	0.241836	0.0225775	0.0323764	0.0287658	0.0617132	0.0476929	0.04268	0.0713931	0.0261148	0.020819	0.0214043	0.162599	0.0179874	0.0180472	0.0184704	0.0261927	0.0036592	0.00320368	0.0124503	0.0053465	0.0124045	0.00478434	0.00176183	0.00590288	0.00271855	0.00178997	0.0021822	0.00243912	0.00293766	0.00537316	0.00245067	0.00216244	0.00262066	0.0120866	0.00652197	0.00378895	0.00596943	0.00339851	0.00836253	0.00543856	0.0130699	0.000933257	0.000500736	0.000291002	0.000448211	0.000255179	0.00100036	0.000626259	0.000407339	0.000996702	0.000971533	7.49752e-05	4.39639	#N/A	#N/A	#N/A	#N/A	#N/A	4.39639	#N/A	#N/A	#N/A	#N/A	#N/A	4.39639	#N/A	#N/A	#N/A	#N/A	#N/A	4.39639	#N/A	#N/A	#N/A	#N/A	#N/A	4.39639	#N/A	#N/A	#N/A	#N/A	#N/A	1	0.784112	1	0.241836	0.0431569	ENSMUSG00000035129
		ENSMUSG00000114529	0.367638	0.00283813	0.0488562	0.0120688	0.0023667	0.00346018	0.0067112	0.000366998	0.00301864	9.26146e-05	0.16154	0.00168407	0.00214016	1.83679e-05	0.0178854	0.00031057	0.00786799	7.73486e-05	0.0127674	0.000462213	0.0115236	0.000113869	0.00227833	2.67891e-05	0.00304087	2.23348e-05	0.0209381	0.00121064	0.000412742	0.000222093	1.259e-05	0.00653984	0.00013736	0.00028184	4.30118e-05	2.34249e-06	0.0034202	6.15218e-05	7.00803e-05	1.93549e-05	5.9651e-07	0.0689957	0.0010315	0.000597207	0.00102472	1.06604e-05	0.0681488	0.00161914	0.000434834	0.00153036	1.59754e-05	0.00385177	8.90489e-05	7.52119e-05	2.83653e-05	8.76359e-07	0.00444705	9.74475e-05	0.000308991	6.30148e-05	3.48219e-06	0.00215399	2.37814e-05	1.46413e-05	2.0129e-05	1.73856e-07	0.0110957	0.000395873	8.19298e-05	0.000170075	2.94553e-06	0.00936461	9.92708e-05	7.42489e-05	7.46627e-05	7.31693e-07	0.0181717	0.00052962	0.000453905	0.000142486	7.83747e-06	0.000215058	0.000147678	4.56122e-06	0.000930881	0.000133269	7.70969e-06	9.69385e-06	2.61333e-06	1.41691e-06	7.99971e-08	0.0155561	0.000517526	0.000543485	0.000211004	1.21883e-05	0.0001487	0.000106328	3.30185e-06	0.00102496	0.000196829	1.15028e-05	1.07218e-05	3.89929e-06	2.09054e-06	1.19784e-07	0.00500898	8.59717e-05	0.000288095	5.50386e-05	3.00763e-06	2.85229e-05	7.37936e-05	6.2821e-07	0.000111671	6.16817e-05	1.31006e-06	1.96101e-06	2.6646e-06	4.04916e-07	2.22835e-08	0.00409379	7.35248e-05	7.08168e-05	2.47497e-05	7.7141e-07	2.4703e-05	6.68493e-05	5.76706e-07	4.86257e-05	3.22496e-05	5.85555e-07	4.81198e-07	6.60744e-07	1.82347e-07	5.65976e-09	0.0477147	0.00124445	0.000370301	0.00130531	1.35689e-05	0.000435805	0.000581014	1.03007e-05	0.000275425	0.000658146	9.83977e-06	2.77815e-06	5.69382e-06	9.73157e-06	1.01372e-07	0.0153066	0.000369169	0.000556136	0.000169339	9.49555e-06	0.00016594	9.10949e-05	2.85295e-06	0.000953405	0.000169411	9.89177e-06	9.9488e-06	3.3131e-06	1.81064e-06	1.02555e-07	9.93475e-05	0.000392862	3.32368e-06	0.000192309	0.000206162	4.46859e-06	3.44312e-06	9.31116e-06	1.35329e-06	7.78438e-08	9.49436e-05	0.00011907	2.12736e-06	0.000431874	0.000171852	5.06716e-06	6.5054e-06	4.30283e-06	1.34886e-06	7.49902e-08	9.49533e-07	2.50746e-06	6.79547e-07	2.11856e-08	3.75123e-06	2.03347e-06	1.40213e-06	4.36178e-08	6.49135e-06	8.81279e-06	1.25593e-06	7.34393e-08	6.77634e-08	9.18956e-08	2.47485e-08	1.33713e-08	7.63023e-10	0.366378	0.0330787	0.0335209	0.0280996	0.0348504	0.0272744	0.0282319	0.0357735	0.0274264	0.0505537	0.0372637	0.0281937	0.0336771	0.0287241	0.068591	0.0483648	0.00280349	0.00247405	0.00284633	0.0027464	0.00249164	0.00288511	0.00383075	0.00375815	0.00272092	0.00293385	0.00525843	0.00514842	0.00389247	0.00287788	0.00215087	0.00533698	0.00359651	0.00211935	0.00278632	0.00384035	0.00259142	0.00470471	0.00516678	0.00378802	0.00395384	0.000218332	0.000284776	0.000394812	0.000226368	0.00040949	0.000396144	0.000396714	0.000291415	0.000349722	0.000296756	3.04384e-05	2.07107	#N/A	#N/A	#N/A	#N/A	#N/A	2.07107	#N/A	#N/A	#N/A	#N/A	#N/A	2.07107	#N/A	#N/A	#N/A	#N/A	#N/A	2.07107	#N/A	#N/A	#N/A	#N/A	#N/A	2.07107	#N/A	#N/A	#N/A	#N/A	#N/A	1	0.367638	1	0.366378	0.0242709
ENSMUSG00000058317	Ube2e2	ENSMUSG00000058317	0.220044	0.00940745	0.0147194	0.00515115	0.00130781	0.0138152	0.00732749	0.000562187	0.0349222	0.000233919	0.0111741	0.000328247	0.00304288	5.52305e-05	0.0026332	8.84073e-05	0.00255757	3.04654e-05	0.157073	0.000922568	0.0151473	0.000323786	0.0099948	0.000597359	0.00285654	8.19058e-05	0.0236629	0.000465541	0.00198664	0.000176038	1.32425e-05	0.00330444	0.000111347	0.000197108	4.34604e-05	3.33468e-06	0.0107114	0.000111499	7.23426e-05	0.000204218	1.36641e-06	0.00416456	0.000167514	6.12832e-05	6.65815e-05	1.96177e-06	0.0884901	0.00100233	0.00352871	0.000701357	2.05964e-05	0.0326789	0.000659385	0.000242549	0.00220759	1.48721e-05	0.0460948	0.00614693	0.000626995	0.000454398	3.56348e-05	0.00397077	0.000126534	5.90701e-05	0.000188842	3.49999e-06	0.017254	0.000186526	0.000939481	0.000166451	5.52554e-06	0.00506067	6.77073e-05	8.98018e-05	0.000158606	1.91058e-06	0.00975782	0.000179594	0.000652827	8.65936e-05	6.50853e-06	7.91836e-05	0.000410154	2.75033e-06	0.000153193	0.000139424	2.7391e-06	4.45468e-06	1.17367e-05	1.03863e-06	7.81465e-08	0.0868059	0.00358253	0.00197184	0.000500052	3.89072e-05	0.00108834	0.0217499	0.000145823	0.000500508	0.00147577	2.95545e-05	1.44553e-05	0.000125343	1.09319e-05	8.40386e-07	0.012981	0.000731273	0.000252065	9.52082e-05	7.36123e-06	0.000274194	0.00208517	3.63346e-05	0.000118425	0.000204977	7.11921e-06	3.74468e-06	1.22176e-05	2.68851e-06	2.10868e-07	0.0121571	0.000222952	9.55437e-05	0.000474162	3.19334e-06	0.000192335	0.000209237	3.86204e-06	0.000118279	0.000662674	6.98949e-06	1.42624e-06	4.49386e-06	1.28856e-05	8.67174e-08	0.0200333	0.000330203	0.000400979	0.000144211	4.20709e-06	0.000527897	0.000181647	6.00446e-06	0.00176892	0.000260578	1.03719e-05	2.10075e-05	3.87794e-06	4.1684e-06	1.22771e-07	0.0283255	0.00085309	0.000746768	0.000168961	1.296e-05	0.000309837	0.00267895	1.80294e-05	0.000199157	0.000313215	6.22665e-06	5.76414e-06	2.62333e-05	2.31863e-06	1.75754e-07	0.000513922	0.0011934	2.1114e-05	0.000385536	0.000226352	7.81938e-06	1.17275e-05	1.34023e-05	2.95827e-06	2.30203e-07	0.000539066	0.00693591	7.03875e-05	0.000190497	0.000603773	1.13597e-05	7.25625e-06	4.03357e-05	5.30597e-06	4.07331e-07	6.44119e-06	4.74686e-05	0.000128081	8.57814e-07	2.85617e-06	4.91679e-06	2.60978e-05	1.76042e-07	2.96497e-06	9.50584e-06	8.67629e-06	1.73526e-07	8.58913e-08	2.7637e-07	7.38855e-07	6.43533e-08	4.94845e-09	0.00441137	0.00159764	0.0223679	0.000678259	0.000574368	0.592292	0.000362146	0.00093407	0.000385715	0.00107857	0.00179172	0.0231185	0.0300032	0.00035751	0.000387349	0.00763614	0.0532759	0.000163939	0.00216423	0.00181523	0.0102316	0.000145528	0.00279519	0.00176	0.0115494	0.000255772	0.00119983	0.00206394	0.00954083	0.00013374	5.06777e-05	9.62675e-05	0.00326382	0.0496427	0.0522473	0.0794432	4.27052e-05	0.000668395	7.89166e-05	0.000637953	0.00271918	0.00448444	0.00468778	0.00718062	1.91044e-05	0.000303451	0.000254864	0.000153622	0.0012976	0.0012097	0.00591197	0.000534186	9.74252	#N/A	#N/A	#N/A	#N/A	#N/A	9.74252	#N/A	#N/A	#N/A	#N/A	#N/A	9.39109	#N/A	#N/A	#N/A	#N/A	#N/A	9.39109	#N/A	#N/A	#N/A	#N/A	#N/A	9.39109	#N/A	#N/A	#N/A	#N/A	#N/A	1	0.220044	6	0.592292	0.023626	ENSMUSG00000058317
ENSMUSG00000077689	Gm22499	ENSMUSG00000077689	0.802446	0.0104226	0.00542918	0.00533965	0.00704393	0.00834965	0.00739852	7.15293e-05	0.0051395	6.95115e-05	0.00619067	3.62362e-05	0.00583013	9.49022e-05	0.00825385	4.75336e-05	0.00771575	4.6644e-05	0.00499175	5.68229e-05	0.00647488	5.57916e-05	0.00683355	0.000110161	0.00587814	7.3003e-05	0.00567104	8.16028e-05	3.46872e-05	4.94219e-05	4.78478e-07	0.00678609	0.000112368	3.91652e-05	6.56576e-05	6.49922e-07	0.00566654	0.000103846	3.89838e-05	4.52082e-05	6.29537e-07	0.0091728	5.22634e-05	5.49157e-05	5.38744e-05	3.15697e-07	0.0055165	4.38197e-05	3.32257e-05	6.5096e-05	3.80903e-07	0.00478824	8.48544e-05	4.54733e-05	5.37989e-05	7.37866e-07	0.0048787	6.51052e-05	4.7256e-05	7.77543e-05	7.60782e-07	0.00449236	7.89656e-05	6.08381e-05	6.10322e-05	1.00041e-06	0.00566375	3.96229e-05	4.38271e-05	8.62487e-05	4.95538e-07	0.00662544	3.90168e-05	5.6966e-05	8.05161e-05	4.85377e-07	0.006782	0.000124825	3.80986e-05	7.22687e-05	7.13822e-07	4.5452e-05	5.27787e-05	7.4895e-07	4.49952e-05	4.94955e-05	7.36361e-07	2.62725e-07	3.04406e-07	4.36321e-07	4.32387e-09	0.00443562	7.22061e-05	3.25805e-05	5.98974e-05	5.82682e-07	3.2445e-05	3.20329e-05	4.34359e-07	5.36843e-05	5.95925e-05	8.72108e-07	3.15428e-07	3.65188e-07	5.21672e-07	5.11196e-09	0.00453245	7.59656e-05	3.0504e-05	5.48556e-05	5.40103e-07	4.31084e-05	3.63487e-05	5.93322e-07	7.31118e-05	7.1256e-05	1.19454e-06	4.19693e-07	4.12437e-07	6.87572e-07	6.89464e-09	0.00455366	8.91318e-05	2.99036e-05	3.78038e-05	5.2523e-07	4.23155e-05	4.70293e-05	7.755e-07	6.65036e-05	5.933e-05	1.10248e-06	4.02816e-07	4.09921e-07	4.7139e-07	6.664e-09	0.00670943	4.46571e-05	3.75842e-05	4.50573e-05	2.63783e-07	4.84008e-05	6.67372e-05	3.84492e-07	4.80356e-05	9.63638e-05	5.48671e-07	2.90295e-07	5.76289e-07	5.64221e-07	3.30511e-09	0.00483628	9.04036e-05	3.07569e-05	6.18668e-05	6.09683e-07	3.01751e-05	3.63118e-05	5.0511e-07	3.47799e-05	4.14584e-05	6.14289e-07	2.0368e-07	2.54255e-07	3.65461e-07	3.60297e-09	3.8954e-05	4.00913e-05	6.57596e-07	4.9892e-05	5.47397e-05	9.18088e-07	2.8722e-07	3.16033e-07	5.33019e-07	5.31362e-09	4.71529e-05	3.53152e-05	6.49616e-07	8.07617e-05	7.13458e-05	1.33447e-06	4.60511e-07	4.01232e-07	7.62198e-07	7.62761e-09	2.85268e-07	2.43121e-07	2.81847e-07	3.93709e-09	4.86358e-07	4.79426e-07	5.54809e-07	7.99678e-09	4.73719e-07	4.76197e-07	5.18043e-07	7.8483e-09	2.78722e-09	2.77958e-09	3.19247e-09	4.58866e-09	4.60695e-11	0.193188	0.0148244	0.014788	0.0167373	0.126482	0.015542	0.014936	0.0149642	0.079145	0.0749335	0.0262993	0.0144236	0.0938328	0.0320694	0.0320159	0.0559722	0.00115529	0.00125413	0.00112588	0.00125106	0.00112195	0.0119834	0.00855059	0.011676	0.00893772	0.00247612	0.00422593	0.00248114	0.00424333	0.00942283	0.00594346	0.00563983	0.0083842	0.00126847	0.0177787	0.0043798	0.0106248	0.00892532	0.0105229	0.00934854	0.0175975	9.42945e-05	0.00132238	0.000325566	0.000900292	0.000763772	0.00138828	0.000877239	0.00079561	0.00136831	0.00157446	0.000117097	1.2789	#N/A	#N/A	#N/A	#N/A	#N/A	1.2789	#N/A	#N/A	#N/A	#N/A	#N/A	1.2789	#N/A	#N/A	#N/A	#N/A	#N/A	1.2789	#N/A	#N/A	#N/A	#N/A	#N/A	1.2789	#N/A	#N/A	#N/A	#N/A	#N/A	1	0.802446	1	0.193188	0.0663709	ENSMUSG00000077689
ENSMUSG00000083606	Gm15916	ENSMUSG00000083606	0.754283	0.00459709	0.0248246	0.00541537	0.00577705	0.00441658	0.0108812	0.000151345	0.00554616	3.30847e-05	0.00867452	0.000183996	0.00634759	3.51944e-05	0.0142441	0.000178279	0.00685915	4.09196e-05	0.00573165	0.000145164	0.00476224	3.17054e-05	0.0042568	2.69415e-05	0.00472873	3.37504e-05	0.00882659	5.32094e-05	0.000184015	8.01337e-05	1.12477e-06	0.0123023	8.6683e-05	0.000196195	7.95405e-05	1.08613e-06	0.0073974	4.1939e-05	4.51171e-05	4.21168e-05	2.49834e-07	0.010834	0.000223342	0.000101267	6.37148e-05	1.30459e-06	0.00572348	0.000158638	4.1556e-05	5.07715e-05	1.07581e-06	0.00490832	2.90274e-05	3.05532e-05	3.24211e-05	1.93885e-07	0.00591392	3.4885e-05	0.000139307	6.4338e-05	8.86193e-07	0.00515164	2.87948e-05	3.26927e-05	3.71376e-05	2.05751e-07	0.00753383	0.000151633	4.3169e-05	8.25885e-05	1.04151e-06	0.00565305	3.37388e-05	3.63675e-05	4.01999e-05	2.39069e-07	0.011463	6.62846e-05	0.000234713	9.89007e-05	1.36583e-06	8.82008e-05	0.000104101	6.17543e-07	7.06369e-05	6.47477e-05	3.90447e-07	1.43869e-06	1.30992e-06	5.78012e-07	7.9669e-09	0.00625807	3.49428e-05	0.000161768	6.90242e-05	9.67143e-07	4.29907e-05	4.23844e-05	2.53513e-07	4.88915e-05	5.18958e-05	3.11773e-07	1.03229e-06	1.07427e-06	4.7386e-07	6.58579e-09	0.00788017	4.58339e-05	0.000163609	6.63953e-05	9.23299e-07	4.44276e-05	4.7408e-05	2.62683e-07	8.08309e-05	7.19358e-05	5.02808e-07	1.00205e-06	1.14657e-06	4.69352e-07	6.35277e-09	0.0061075	3.44888e-05	3.67677e-05	3.46755e-05	2.05912e-07	3.75769e-05	3.99653e-05	2.21588e-07	3.87289e-05	4.32714e-05	2.46019e-07	2.31465e-07	2.63943e-07	2.45672e-07	1.46072e-09	0.00763045	0.000184823	5.3851e-05	5.33558e-05	1.11735e-06	4.29194e-05	9.01222e-05	1.13558e-06	5.18484e-05	6.31133e-05	1.30828e-06	3.08749e-07	5.87157e-07	3.72277e-07	7.62179e-09	0.00834522	4.65775e-05	0.000196303	8.06533e-05	1.12731e-06	5.65542e-05	5.53126e-05	3.28309e-07	5.81056e-05	5.40861e-05	3.2688e-07	1.20495e-06	1.1203e-06	4.86027e-07	6.82017e-09	4.68092e-05	4.72919e-05	2.61917e-07	9.34369e-05	7.77251e-05	5.48583e-07	1.15953e-06	1.24989e-06	5.03086e-07	6.91807e-09	5.36516e-05	5.57236e-05	3.16542e-07	6.13374e-05	6.70501e-05	3.86389e-07	1.25311e-06	1.37119e-06	5.86077e-07	8.01268e-09	3.1857e-07	3.40167e-07	3.16487e-07	1.88269e-09	5.74461e-07	5.15733e-07	6.02869e-07	3.58223e-09	3.59919e-07	4.13135e-07	3.79904e-07	2.28339e-09	7.32967e-09	8.40701e-09	7.64005e-09	3.41181e-09	4.66048e-11	0.370737	0.0328588	0.0412221	0.0429632	0.0290327	0.0281822	0.0645436	0.0278192	0.0281352	0.0433285	0.031737	0.033111	0.0308298	0.0491627	0.0277989	0.0300677	0.00338155	0.00484611	0.00264866	0.00402482	0.00532316	0.00247409	0.00332808	0.0035331	0.00307832	0.00379101	0.00255937	0.00312169	0.0038752	0.00320067	0.00421733	0.00384665	0.00324252	0.00326544	0.00231036	0.00241041	0.00508006	0.00481999	0.00215803	0.00223755	0.00246842	0.000398998	0.000273098	0.000298933	0.000380722	0.000361977	0.000197777	0.000312374	0.000331678	0.000399392	0.000243344	2.99207e-05	2.48682	#N/A	#N/A	#N/A	#N/A	#N/A	2.48682	#N/A	#N/A	#N/A	#N/A	#N/A	2.48682	#N/A	#N/A	#N/A	#N/A	#N/A	2.48682	#N/A	#N/A	#N/A	#N/A	#N/A	2.48682	#N/A	#N/A	#N/A	#N/A	#N/A	1	0.754283	1	0.370737	0.0670582	ENSMUSG00000083606
		ENSMUSG00000114548	0.855101	0.00514669	0.00472493	0.00511685	0.00495678	0.00271045	0.00500822	2.84373e-05	0.00558384	3.09569e-05	0.00495209	2.82732e-05	0.00269766	2.9977e-05	0.00485431	2.73886e-05	0.00474207	2.97414e-05	0.00513743	1.49816e-05	0.00521298	1.36958e-05	0.00260256	1.81837e-05	0.00543678	1.67325e-05	0.0053714	2.99138e-05	3.08524e-05	3.00642e-05	1.71046e-07	0.00473601	2.92973e-05	1.49026e-05	2.91212e-05	1.65631e-07	0.00487776	2.86163e-05	1.26154e-05	3.26056e-05	1.80959e-07	0.00473784	2.62015e-05	2.9095e-05	2.87613e-05	1.64334e-07	0.00511843	2.88001e-05	3.06091e-05	1.37955e-05	7.56426e-08	0.00555722	3.17104e-05	1.27453e-05	1.46439e-05	8.48088e-08	0.00260057	3.07632e-05	1.43748e-05	1.82397e-05	1.00486e-07	0.00260147	3.26183e-05	1.53758e-05	1.48231e-05	1.12411e-07	0.00525423	3.00475e-05	2.97334e-05	1.68182e-05	9.24641e-08	0.00505646	3.23776e-05	3.0307e-05	1.23815e-05	7.93023e-08	0.00486148	2.85593e-05	2.69521e-05	2.78134e-05	1.58112e-07	1.26067e-05	3.18407e-05	1.76619e-07	1.26204e-05	3.13089e-05	1.74677e-07	6.97104e-08	1.80152e-07	1.02325e-07	9.99832e-10	0.00537412	3.10484e-05	3.07024e-05	3.06929e-05	1.7519e-07	1.27405e-05	3.32416e-05	1.84074e-07	1.2761e-05	1.4865e-05	8.51474e-08	7.04341e-08	8.09282e-08	8.54115e-08	4.68435e-10	0.00260458	3.15661e-05	1.43787e-05	3.18172e-05	1.8027e-07	1.53724e-05	1.48321e-05	1.78965e-07	1.53202e-05	1.48249e-05	1.12192e-07	8.49082e-08	8.18775e-08	1.12089e-07	6.2119e-10	0.00507663	3.06003e-05	1.19066e-05	3.52206e-05	1.95055e-07	3.24678e-05	1.56777e-05	1.85485e-07	1.1926e-05	1.26948e-05	7.8743e-08	7.67575e-08	7.41932e-08	8.606e-08	5.01855e-10	0.00502429	2.79372e-05	3.13308e-05	3.14132e-05	1.78944e-07	2.97398e-05	2.96593e-05	1.67435e-07	2.84184e-05	1.23761e-05	6.83722e-08	1.77591e-07	7.98102e-08	7.96964e-08	4.37722e-10	0.00502645	3.0381e-05	2.80486e-05	2.96944e-05	1.69062e-07	1.19111e-05	3.41351e-05	1.89059e-07	1.19833e-05	3.40029e-05	1.89022e-07	6.5755e-08	1.94646e-07	1.9003e-07	1.07797e-09	3.13346e-05	1.56616e-05	1.81456e-07	3.17219e-05	1.57028e-05	1.81017e-07	1.79374e-07	8.67963e-08	1.7909e-07	1.02471e-09	1.19218e-05	2.92117e-05	1.7065e-07	1.19406e-05	1.26954e-05	7.87125e-08	6.59802e-08	7.01172e-08	7.96401e-08	4.35133e-10	7.67105e-08	7.41445e-08	1.93836e-07	1.07425e-09	7.70415e-08	7.42515e-08	8.70333e-08	5.09042e-10	7.6693e-08	7.47572e-08	8.68719e-08	5.03098e-10	4.23365e-10	4.09744e-10	4.75453e-10	5.08224e-10	2.77388e-12	0.411315	0.0308236	0.0364168	0.030505	0.0329804	0.0347893	0.0305845	0.0326281	0.033077	0.0398401	0.0315972	0.0337021	0.0398618	0.0325721	0.036537	0.0398401	0.00277377	0.00228387	0.00251099	0.00271516	0.00279314	0.00250484	0.00311927	0.00301537	0.00311727	0.00242112	0.00297793	0.00294914	0.00322707	0.00245189	0.00247961	0.0030207	0.00314263	0.00261656	0.00296212	0.00301897	0.00251229	0.0032859	0.00274635	0.00296191	0.00300498	0.000208603	0.000236014	0.000239845	0.000187666	0.000245592	0.000223721	0.000228696	0.000245817	0.000248664	0.00023373	1.85842e-05	-1.52557	#N/A	#N/A	#N/A	#N/A	#N/A	-1.52557	#N/A	#N/A	#N/A	#N/A	#N/A	-1.52557	#N/A	#N/A	#N/A	#N/A	#N/A	-1.52557	#N/A	#N/A	#N/A	#N/A	#N/A	-1.52557	#N/A	#N/A	#N/A	#N/A	#N/A	1	0.855101	1	0.411315	1.71462
		ENSMUSG00000114445	0.851667	0.00470566	0.00470547	0.00470518	0.00470538	0.004727	0.00470536	2.59988e-05	0.00470522	2.59972e-05	0.00470526	2.59961e-05	0.00470562	2.59983e-05	0.00470529	2.59973e-05	0.0047052	2.59957e-05	0.0047135	2.61166e-05	0.00470852	2.61152e-05	0.00472194	2.61173e-05	0.00471773	2.61164e-05	0.00470513	2.59977e-05	2.59964e-05	2.59956e-05	1.43635e-07	0.00470536	2.59979e-05	2.59986e-05	2.59967e-05	1.43641e-07	0.0047053	2.59974e-05	2.5997e-05	2.59959e-05	1.43632e-07	0.00470517	2.59963e-05	2.59952e-05	2.59961e-05	1.43626e-07	0.00470524	2.60147e-05	2.60407e-05	2.61156e-05	1.44286e-07	0.0047108	2.60156e-05	2.60868e-05	2.61153e-05	1.4429e-07	0.00471427	2.60429e-05	2.6089e-05	2.61161e-05	1.44298e-07	0.00471731	2.60664e-05	2.60885e-05	2.61173e-05	1.44296e-07	0.00471161	2.60654e-05	2.60416e-05	2.61158e-05	1.44293e-07	0.00470833	2.60641e-05	2.60143e-05	2.61156e-05	1.44285e-07	0.00470515	2.59972e-05	2.59968e-05	2.59957e-05	1.43636e-07	2.59955e-05	2.59954e-05	1.4363e-07	2.59975e-05	2.59954e-05	1.43635e-07	1.43634e-07	1.43628e-07	1.43623e-07	7.93569e-10	0.00470769	2.59975e-05	2.60275e-05	2.6014e-05	1.43737e-07	2.60446e-05	2.60409e-05	1.43879e-07	2.60876e-05	2.6115e-05	1.44292e-07	1.44131e-07	1.44287e-07	1.44283e-07	7.97202e-10	0.00471266	2.60326e-05	2.60633e-05	2.60649e-05	1.44017e-07	2.6046e-05	2.60428e-05	1.43885e-07	2.60879e-05	2.6116e-05	1.44293e-07	1.4414e-07	1.44298e-07	1.4429e-07	7.97238e-10	0.00471013	2.60146e-05	2.60615e-05	2.60644e-05	1.44009e-07	2.60269e-05	2.60155e-05	1.43735e-07	2.60873e-05	2.61159e-05	1.44292e-07	1.44128e-07	1.4429e-07	1.44285e-07	7.97194e-10	0.00470587	2.60136e-05	2.60303e-05	2.60644e-05	1.44004e-07	2.59961e-05	2.60137e-05	1.4373e-07	2.60408e-05	2.61153e-05	1.44289e-07	1.43872e-07	1.44282e-07	1.44287e-07	7.97174e-10	0.00470774	2.6001e-05	2.60237e-05	2.6013e-05	1.43731e-07	2.60358e-05	2.60306e-05	1.43822e-07	2.60621e-05	2.60639e-05	1.44011e-07	1.4399e-07	1.44005e-07	1.44001e-07	7.9565e-10	2.60097e-05	2.59973e-05	1.43634e-07	2.60263e-05	2.6014e-05	1.43732e-07	1.438e-07	1.43736e-07	1.43726e-07	7.9414e-10	2.60449e-05	2.60413e-05	1.4388e-07	2.60871e-05	2.61151e-05	1.44291e-07	1.44134e-07	1.4429e-07	1.44285e-07	7.97214e-10	1.43894e-07	1.43879e-07	1.43874e-07	7.94919e-10	1.44125e-07	1.44283e-07	1.44283e-07	7.97177e-10	1.44133e-07	1.44292e-07	1.44284e-07	7.97207e-10	7.96317e-10	7.97202e-10	7.97177e-10	7.97157e-10	4.4045e-12	0.442903	0.0329297	0.0329166	0.0329173	0.0329337	0.0329272	0.0329292	0.0329106	0.0329496	0.0329325	0.0329349	0.0329249	0.0329552	0.0329595	0.0329334	0.0329795	0.00244746	0.00244757	0.00244726	0.00244622	0.00244729	0.00244911	0.00244954	0.00244784	0.00244954	0.00244985	0.00245134	0.00244792	0.00245133	0.00244798	0.00244981	0.00244788	0.00245131	0.00244727	0.00244952	0.00245134	0.00244983	0.00245133	0.00244786	0.00245128	0.00245129	0.000181903	0.000182072	0.000182205	0.000182092	0.000182204	0.000182201	0.000181948	0.000182202	0.000182203	0.000182202	1.35429e-05	-2.42979	#N/A	#N/A	#N/A	#N/A	#N/A	-2.42979	#N/A	#N/A	#N/A	#N/A	#N/A	-2.42979	#N/A	#N/A	#N/A	#N/A	#N/A	-2.42979	#N/A	#N/A	#N/A	#N/A	#N/A	-2.42979	#N/A	#N/A	#N/A	#N/A	#N/A	1	0.851667	1	0.442903	0.0238584
		ENSMUSG00000114919	0.851446	0.00470455	0.00477773	0.00470384	0.00470418	0.0047213	0.00473514	2.63992e-05	0.0047041	2.59904e-05	0.00474377	2.63941e-05	0.00470457	2.59923e-05	0.004734	2.63971e-05	0.00470389	2.59884e-05	0.00471273	2.64924e-05	0.00471202	2.6083e-05	0.00471843	2.60862e-05	0.0047166	2.60851e-05	0.00472542	2.62114e-05	2.6395e-05	2.6159e-05	1.45839e-07	0.00471894	2.61574e-05	2.63991e-05	2.61619e-05	1.45856e-07	0.00470419	2.59907e-05	2.59906e-05	2.59898e-05	1.43595e-07	0.00472555	2.63951e-05	2.6153e-05	2.62093e-05	1.45828e-07	0.00471053	2.64394e-05	2.60354e-05	2.63043e-05	1.46355e-07	0.00471298	2.60352e-05	2.60672e-05	2.60842e-05	1.44115e-07	0.00470746	2.604e-05	2.64766e-05	2.62584e-05	1.46379e-07	0.00471623	2.60605e-05	2.6069e-05	2.60866e-05	1.44126e-07	0.00470773	2.64671e-05	2.60375e-05	2.62492e-05	1.46372e-07	0.00471175	2.6057e-05	2.60337e-05	2.60837e-05	1.44108e-07	0.00471601	2.61107e-05	2.63961e-05	2.61602e-05	1.45845e-07	2.60698e-05	2.61544e-05	1.44507e-07	2.62115e-05	2.61081e-05	1.44818e-07	1.45839e-07	1.45833e-07	1.4453e-07	8.05765e-10	0.00470691	2.60277e-05	2.64445e-05	2.62052e-05	1.46087e-07	2.60064e-05	2.60368e-05	1.43857e-07	2.62885e-05	2.62039e-05	1.45339e-07	1.46267e-07	1.46358e-07	1.45063e-07	8.08657e-10	0.0047048	2.60122e-05	2.64648e-05	2.62328e-05	1.4624e-07	2.60085e-05	2.60399e-05	1.43869e-07	2.62342e-05	2.61671e-05	1.45035e-07	1.46283e-07	1.4638e-07	1.45081e-07	8.08755e-10	0.00471259	2.60337e-05	2.60549e-05	2.60582e-05	1.43972e-07	2.60389e-05	2.60355e-05	1.43843e-07	2.60675e-05	2.60849e-05	1.44118e-07	1.44019e-07	1.44117e-07	1.44115e-07	7.96231e-10	0.0047072	2.6439e-05	2.60079e-05	2.62788e-05	1.46214e-07	2.60253e-05	2.61979e-05	1.46079e-07	2.60357e-05	2.62029e-05	1.46362e-07	1.43844e-07	1.45014e-07	1.45333e-07	8.08621e-10	0.0047049	2.60093e-05	2.64433e-05	2.62049e-05	1.46086e-07	2.59918e-05	2.60094e-05	1.43705e-07	2.62767e-05	2.61783e-05	1.452e-07	1.46202e-07	1.46218e-07	1.44921e-07	8.07887e-10	2.60054e-05	2.60277e-05	1.43801e-07	2.62036e-05	2.61153e-05	1.44753e-07	1.46106e-07	1.46088e-07	1.44786e-07	8.07138e-10	2.60068e-05	2.60374e-05	1.43859e-07	2.61875e-05	2.6151e-05	1.44779e-07	1.46273e-07	1.46366e-07	1.45072e-07	8.08699e-10	1.43684e-07	1.43857e-07	1.43852e-07	7.94801e-10	1.44931e-07	1.44561e-07	1.45021e-07	8.01249e-10	1.45244e-07	1.45341e-07	1.44779e-07	8.03009e-10	8.08129e-10	8.08664e-10	8.08642e-10	8.01491e-10	4.46789e-12	0.442518	0.0329295	0.0330883	0.0329044	0.0329413	0.0329372	0.0329595	0.0329537	0.0330054	0.0329206	0.0329779	0.0329015	0.0328879	0.0330886	0.0328963	0.0329022	0.00246002	0.00244978	0.00245025	0.00245907	0.00245994	0.00245326	0.00244822	0.00246028	0.00246153	0.00245944	0.00244787	0.00246041	0.00246304	0.00245109	0.00245933	0.00244703	0.00244604	0.00244807	0.00244968	0.00245125	0.00245938	0.00244979	0.00245068	0.00245337	0.00244863	0.000182841	0.000182963	0.000183075	0.000182799	0.000182085	0.000182357	0.000182873	0.000183067	0.000183071	0.00018219	1.36072e-05	-2.42979	#N/A	#N/A	#N/A	#N/A	#N/A	-2.42979	#N/A	#N/A	#N/A	#N/A	#N/A	-2.42979	#N/A	#N/A	#N/A	#N/A	#N/A	-2.42979	#N/A	#N/A	#N/A	#N/A	#N/A	-2.42979	#N/A	#N/A	#N/A	#N/A	#N/A	1	0.851446	1	0.442518	0.0828931
		ENSMUSG00000114252	0.764706	0.00584156	0.0166028	0.00449101	0.00510912	0.0146781	0.0138046	0.00012427	0.00450682	3.42535e-05	0.00726352	9.75877e-05	0.00480875	3.91683e-05	0.0129053	0.000110697	0.00476712	2.99975e-05	0.00540611	0.000319642	0.0092396	8.62041e-05	0.0113897	0.000112722	0.00556988	9.67724e-05	0.00733007	5.46178e-05	9.71314e-05	8.10739e-05	7.29425e-07	0.0110628	9.73605e-05	0.000104067	9.15264e-05	8.30514e-07	0.00430136	3.63267e-05	2.82317e-05	3.01895e-05	2.29594e-07	0.00815705	0.000103464	7.5824e-05	4.84678e-05	6.50507e-07	0.0045915	0.000200603	3.17672e-05	0.000139351	1.87877e-06	0.00840617	7.15054e-05	6.6778e-05	8.65617e-05	6.61013e-07	0.00738603	4.08673e-05	0.000242073	0.000269634	2.4058e-06	0.00591514	4.24838e-05	7.63899e-05	9.2444e-05	7.45764e-07	0.00475834	0.000121057	3.61034e-05	0.0002429	2.10344e-06	0.00545331	3.27085e-05	6.12543e-05	9.09497e-05	5.68208e-07	0.00743338	6.14559e-05	9.33512e-05	8.56035e-05	7.72217e-07	6.49983e-05	7.58996e-05	5.71222e-07	4.55436e-05	4.87533e-05	3.65357e-07	6.11506e-07	6.49128e-07	5.3741e-07	4.87368e-09	0.00565584	3.50476e-05	0.000179896	0.000169508	1.52136e-06	4.33551e-05	3.1715e-05	2.39745e-07	0.000106468	0.000141967	1.05357e-06	1.42062e-06	1.87131e-06	1.58356e-06	1.41216e-08	0.00583125	3.61113e-05	0.000127339	0.000101606	9.05433e-07	4.94569e-05	3.39439e-05	2.73839e-07	0.000189809	0.000212323	1.84178e-06	1.61851e-06	2.00664e-06	1.76497e-06	1.58663e-08	0.00542092	4.17877e-05	3.47101e-05	3.27471e-05	2.49102e-07	5.63157e-05	5.82773e-05	4.75959e-07	7.08382e-05	8.26308e-05	6.96821e-07	4.47726e-07	5.42738e-07	5.72129e-07	4.37183e-09	0.0043652	0.000118425	2.79559e-05	5.29688e-05	7.11444e-07	3.06652e-05	0.000153928	1.32734e-06	3.37089e-05	0.000154236	1.97982e-06	2.12094e-07	1.42717e-06	9.17615e-07	1.23611e-08	0.00494988	3.32849e-05	0.000116991	9.9511e-05	8.8969e-07	3.42398e-05	2.79699e-05	2.11804e-07	5.58592e-05	5.37286e-05	3.97896e-07	7.479e-07	7.07006e-07	5.9668e-07	5.31429e-09	3.78561e-05	2.88767e-05	2.34965e-07	0.000140738	0.000133852	1.17686e-06	1.20217e-06	1.26114e-06	1.11548e-06	1.00912e-08	4.59652e-05	3.03938e-05	2.54127e-07	0.000119817	0.000142392	1.16827e-06	1.50449e-06	1.79857e-06	1.66219e-06	1.48599e-08	2.90218e-07	1.99391e-07	2.1233e-07	1.60589e-09	1.11344e-06	1.24749e-06	1.42901e-06	1.08064e-08	7.12419e-07	8.75053e-07	9.32007e-07	6.95394e-09	9.49612e-09	1.17911e-08	1.2342e-08	1.03636e-08	9.31126e-11	0.403449	0.0367355	0.0330652	0.0407944	0.0299902	0.0445811	0.0301802	0.0310713	0.035184	0.0326219	0.0354512	0.030947	0.046587	0.0300359	0.0306835	0.0321046	0.00334042	0.00337522	0.00272934	0.00312992	0.00246367	0.00279881	0.00361928	0.00249265	0.00346754	0.0029052	0.00280102	0.0027028	0.00254731	0.003056	0.00314973	0.00304728	0.00359083	0.0036892	0.00370004	0.00331307	0.0022399	0.00248176	0.00230972	0.00264427	0.00238488	0.00027648	0.000277386	0.000248245	0.000250542	0.000278807	0.000210599	0.000232725	0.00026725	0.000189817	0.000284808	2.13505e-05	-1.665	#N/A	#N/A	#N/A	#N/A	#N/A	-1.665	#N/A	#N/A	#N/A	#N/A	#N/A	-1.665	#N/A	#N/A	#N/A	#N/A	#N/A	-1.665	#N/A	#N/A	#N/A	#N/A	#N/A	-1.665	#N/A	#N/A	#N/A	#N/A	#N/A	1	0.764706	1	0.403449	0.0195502
		ENSMUSG00000095280	0.0287929	0.000215763	0.0005576	0.621414	0.000185151	0.000344452	0.000212823	4.11225e-06	0.0946162	0.00426453	0.00187877	0.0130173	0.000246113	1.38514e-06	0.000222507	3.58828e-06	0.0735776	0.00400139	0.000317935	6.60945e-06	0.00928174	0.0070055	0.000200869	2.61507e-06	0.000202534	2.21125e-06	0.00209373	1.35971e-05	0.00184132	0.00502429	8.80897e-05	0.000180507	1.6535e-06	4.7024e-06	1.36628e-06	2.64163e-08	0.0394459	0.000513304	0.00490332	0.000605594	2.74039e-05	0.00164142	0.0015066	0.00493295	1.21205e-05	8.38771e-05	0.00063475	0.000182802	0.00770937	2.22172e-05	0.000145539	0.00825201	6.81498e-05	0.0040033	0.00112231	4.8487e-05	0.000184187	2.36771e-06	3.83538e-06	2.52487e-06	4.93553e-08	0.000208218	1.53182e-06	1.29135e-06	2.97105e-06	1.67574e-08	0.000196151	3.89436e-06	2.05154e-06	2.6558e-06	4.24679e-08	0.00670062	0.00419692	5.89715e-05	0.000839825	4.50721e-05	0.00201613	1.19174e-05	0.00076624	0.000574091	1.03542e-05	0.00398756	0.000727257	3.3641e-05	1.56266e-05	1.34601e-05	8.75629e-08	0.000101367	1.17895e-05	3.23028e-05	5.66423e-07	0.000826111	4.74441e-06	0.000156868	7.06925e-05	1.32213e-06	0.00437759	0.00110522	5.24674e-05	1.28177e-05	2.52877e-05	1.62659e-07	8.29817e-05	2.16456e-05	5.61091e-05	9.92706e-07	0.000162173	1.46464e-06	3.97009e-06	1.48981e-06	2.89788e-08	1.18676e-06	2.71433e-06	1.5248e-08	1.54229e-06	2.15686e-06	1.99896e-08	2.46772e-08	5.62385e-08	1.61805e-08	3.16516e-10	0.00704323	4.92017e-05	0.00409311	0.000663534	2.89918e-05	5.25282e-05	7.67225e-05	4.32153e-07	0.000483478	0.000466885	5.91441e-06	2.57828e-05	5.56765e-05	7.17319e-06	3.1128e-07	0.000707578	0.000131679	0.00451136	1.30955e-05	8.73503e-05	4.05819e-06	7.28056e-05	1.16237e-06	0.000896724	1.93799e-05	1.70569e-05	4.98549e-05	5.54805e-05	1.43116e-07	9.37171e-07	0.000926887	5.27682e-06	0.000134235	5.0447e-05	9.51976e-07	0.00363282	0.000665187	3.08351e-05	1.32358e-05	1.48204e-05	9.55659e-08	8.45724e-05	1.28263e-05	3.37397e-05	5.9486e-07	5.28498e-06	5.37147e-06	3.02805e-08	6.33436e-05	5.88634e-05	5.30683e-07	9.9913e-07	1.49188e-06	4.48139e-07	8.3896e-09	0.000508093	0.000461076	6.20196e-06	1.12284e-05	2.42412e-05	1.42341e-07	9.78962e-06	8.99203e-06	6.49085e-06	1.18265e-07	2.82725e-05	6.0635e-05	7.09526e-06	3.38544e-07	3.16284e-05	4.48348e-05	8.6059e-06	3.81508e-07	8.26835e-08	1.86359e-07	1.62286e-07	1.0458e-09	5.34882e-07	1.14129e-06	1.38418e-07	3.60446e-07	6.37806e-09	0.191975	0.0256227	0.0144537	0.0496464	0.0278773	0.0195274	0.15825	0.0299143	0.0142696	0.0249521	0.0154633	0.15241	0.0144035	0.0342357	0.0148188	0.0462011	0.0019232	0.0123611	0.0115173	0.0038535	0.018303	0.00285628	0.00235707	0.00227692	0.00107778	0.00301353	0.00442422	0.00114939	0.00385912	0.00505534	0.00480748	0.00404299	0.00740174	0.0152247	0.00219989	0.00351849	0.0121586	0.0149141	0.0029228	0.00436727	0.0117749	0.00143497	0.000215102	0.000339744	0.000950568	0.00116578	0.000889824	0.000376148	0.000550942	0.00141073	0.00117423	0.000110563	0.31503	#N/A	#N/A	#N/A	#N/A	#N/A	0.31503	#N/A	#N/A	#N/A	#N/A	#N/A	0.31503	-0.0532933	2.5923	5.1857	8.23047	6.07852	0.31503	#N/A	#N/A	#N/A	#N/A	#N/A	0.31503	#N/A	#N/A	#N/A	#N/A	#N/A	4	0.621414	1	0.191975	0.139958
		ENSMUSG00000096709	0.851572	0.00470599	0.00471307	0.0047032	0.00472486	0.00470476	0.00471191	2.60451e-05	0.00470334	2.59911e-05	0.00470891	2.60302e-05	0.00472255	2.61098e-05	0.00472503	2.61508e-05	0.00470699	2.60965e-05	0.00470932	2.60387e-05	0.00470427	2.59843e-05	0.00470551	2.59997e-05	0.00471677	2.61038e-05	0.00470898	2.60223e-05	2.60309e-05	2.60238e-05	1.43847e-07	0.00472479	2.61108e-05	2.6137e-05	2.61446e-05	1.44508e-07	0.00471033	2.60122e-05	2.60834e-05	2.60977e-05	1.44211e-07	0.00471358	2.6051e-05	2.60967e-05	2.61283e-05	1.44438e-07	0.00470824	2.60361e-05	2.60094e-05	2.60158e-05	1.43812e-07	0.00470407	2.5997e-05	2.59885e-05	2.5985e-05	1.43596e-07	0.00470971	2.60244e-05	2.60426e-05	2.60323e-05	1.43894e-07	0.00471786	2.60653e-05	2.61073e-05	2.60911e-05	1.44251e-07	0.00471967	2.61057e-05	2.61296e-05	2.61049e-05	1.44478e-07	0.00470753	2.60513e-05	2.61018e-05	2.60051e-05	1.44178e-07	0.00471568	2.60482e-05	2.60692e-05	2.60447e-05	1.43962e-07	2.60953e-05	2.60976e-05	1.44212e-07	2.61146e-05	2.61296e-05	1.44385e-07	1.4436e-07	1.44444e-07	1.44403e-07	7.98159e-10	0.00470833	2.60186e-05	2.60349e-05	2.60297e-05	1.43879e-07	2.60117e-05	2.60101e-05	1.43733e-07	2.60198e-05	2.60162e-05	1.43768e-07	1.43834e-07	1.43816e-07	1.43776e-07	7.94728e-10	0.00472078	2.60812e-05	2.61111e-05	2.6099e-05	1.4426e-07	2.61318e-05	2.6116e-05	1.44391e-07	2.61085e-05	2.61035e-05	1.44257e-07	1.44495e-07	1.44402e-07	1.44443e-07	7.98376e-10	0.00470995	2.6015e-05	2.60574e-05	2.60523e-05	1.43963e-07	2.61009e-05	2.60889e-05	1.4424e-07	2.60094e-05	2.60236e-05	1.43712e-07	1.44197e-07	1.44106e-07	1.44184e-07	7.96737e-10	0.00471262	2.6054e-05	2.60669e-05	2.6083e-05	1.44186e-07	2.61241e-05	2.61024e-05	1.44467e-07	2.60303e-05	2.60416e-05	1.43926e-07	1.4432e-07	1.44179e-07	1.44353e-07	7.97988e-10	0.00471445	2.60427e-05	2.60672e-05	2.60475e-05	1.43978e-07	2.60731e-05	2.60677e-05	1.44048e-07	2.60886e-05	2.60837e-05	1.44136e-07	1.44216e-07	1.44191e-07	1.44149e-07	7.96773e-10	2.61252e-05	2.61105e-05	1.44361e-07	2.61013e-05	2.61011e-05	1.44244e-07	1.44462e-07	1.4439e-07	1.44432e-07	7.98318e-10	2.60326e-05	2.60485e-05	1.43849e-07	2.60456e-05	2.60532e-05	1.43911e-07	1.43948e-07	1.44027e-07	1.43891e-07	7.95363e-10	1.44333e-07	1.44243e-07	1.44326e-07	7.97509e-10	1.442e-07	1.44171e-07	1.44184e-07	7.96746e-10	1.44372e-07	1.44278e-07	1.4436e-07	7.97695e-10	7.98088e-10	7.97558e-10	7.98025e-10	7.97796e-10	4.40967e-12	0.442484	0.0329968	0.032957	0.0329961	0.0328863	0.0328897	0.0328899	0.0331282	0.032981	0.0329141	0.032931	0.0329449	0.0328962	0.0328848	0.0330831	0.0329368	0.00245529	0.00245752	0.00246409	0.00246239	0.00245112	0.00245368	0.00245261	0.00244918	0.00245315	0.00245284	0.00245947	0.00245952	0.00245137	0.002452	0.00245496	0.00246092	0.00245384	0.00245332	0.00244478	0.00244923	0.00244428	0.00244857	0.0024638	0.00246204	0.00244895	0.000183153	0.000182507	0.000182847	0.00018264	0.000182951	0.000183166	0.000183131	0.000183001	0.000182204	0.000182365	1.36146e-05	-2.3255	#N/A	#N/A	#N/A	#N/A	#N/A	-2.3255	#N/A	#N/A	#N/A	#N/A	#N/A	-2.3255	#N/A	#N/A	#N/A	#N/A	#N/A	-2.3255	#N/A	#N/A	#N/A	#N/A	#N/A	-2.3255	#N/A	#N/A	#N/A	#N/A	#N/A	1	0.851572	1	0.442484	0.0866568
		ENSMUSG00000114947	0.851493	0.00470437	0.0047043	0.00470477	0.00470424	0.00474563	0.00470443	2.59905e-05	0.00470472	2.59931e-05	0.00470465	2.59927e-05	0.00470429	2.59902e-05	0.00470437	2.59898e-05	0.00470441	2.59924e-05	0.00472462	2.62186e-05	0.0047256	2.62206e-05	0.00473324	2.62184e-05	0.00473034	2.62186e-05	0.00470472	2.59925e-05	2.59925e-05	2.59935e-05	1.43606e-07	0.00470443	2.59909e-05	2.599e-05	2.59905e-05	1.43589e-07	0.00470447	2.59911e-05	2.59926e-05	2.59921e-05	1.43604e-07	0.00470452	2.59908e-05	2.59931e-05	2.59918e-05	1.43602e-07	0.00471728	2.61078e-05	2.61052e-05	2.62202e-05	1.44864e-07	0.00472335	2.61078e-05	2.61523e-05	2.62202e-05	1.44862e-07	0.00472242	2.61023e-05	2.61501e-05	2.6219e-05	1.44851e-07	0.00472644	2.6134e-05	2.61498e-05	2.62184e-05	1.44851e-07	0.0047207	2.61342e-05	2.61022e-05	2.62191e-05	1.44852e-07	0.00472135	2.61361e-05	2.61077e-05	2.62196e-05	1.44864e-07	0.00470459	2.59917e-05	2.59911e-05	2.59915e-05	1.43595e-07	2.59934e-05	2.59929e-05	1.43608e-07	2.5992e-05	2.59921e-05	1.436e-07	1.43603e-07	1.436e-07	1.43606e-07	7.93377e-10	0.00471749	2.60619e-05	2.60954e-05	2.61085e-05	1.4424e-07	2.60929e-05	2.6105e-05	1.44225e-07	2.61518e-05	2.62203e-05	1.4486e-07	1.44486e-07	1.44861e-07	1.44866e-07	8.00334e-10	0.00471992	2.60807e-05	2.61126e-05	2.61346e-05	1.44385e-07	2.60899e-05	2.61021e-05	1.44208e-07	2.61504e-05	2.62191e-05	1.44854e-07	1.44472e-07	1.44851e-07	1.44855e-07	8.00272e-10	0.00472053	2.60844e-05	2.61146e-05	2.61356e-05	1.44396e-07	2.60951e-05	2.61076e-05	1.44239e-07	2.61506e-05	2.62195e-05	1.44857e-07	1.44484e-07	1.44862e-07	1.44861e-07	8.00335e-10	0.00471608	2.60844e-05	2.60833e-05	2.61357e-05	1.44397e-07	2.60616e-05	2.61083e-05	1.44239e-07	2.61034e-05	2.62199e-05	1.44858e-07	1.44224e-07	1.44866e-07	1.44861e-07	8.00341e-10	0.00471641	2.60553e-05	2.60799e-05	2.6085e-05	1.44111e-07	2.60789e-05	2.60829e-05	1.44104e-07	2.61142e-05	2.61358e-05	1.44394e-07	1.44278e-07	1.44394e-07	1.44399e-07	7.97759e-10	2.60627e-05	2.60616e-05	1.43984e-07	2.60958e-05	2.61085e-05	1.44242e-07	1.44169e-07	1.44238e-07	1.44242e-07	7.96885e-10	2.60909e-05	2.61037e-05	1.44214e-07	2.61511e-05	2.622e-05	1.44858e-07	1.44476e-07	1.44857e-07	1.4486e-07	8.00302e-10	1.44155e-07	1.44223e-07	1.44223e-07	7.96801e-10	1.44488e-07	1.44866e-07	1.44863e-07	8.00348e-10	1.44481e-07	1.44859e-07	1.44862e-07	8.00319e-10	7.98243e-10	8.00333e-10	8.00327e-10	8.00355e-10	4.42168e-12	0.442752	0.0329229	0.0329084	0.0329101	0.0329298	0.0329263	0.0329291	0.0329089	0.0329535	0.032935	0.0329384	0.0329367	0.0329724	0.032978	0.0329507	0.0330371	0.00244737	0.00244756	0.00244811	0.0024461	0.00244815	0.00244941	0.00245081	0.00244803	0.00245079	0.00245122	0.00245561	0.0024492	0.0024556	0.00244825	0.0024512	0.00244918	0.00245561	0.00244815	0.00245082	0.00245562	0.00245123	0.00245562	0.00244916	0.00245556	0.0024556	0.000181966	0.000182166	0.000182522	0.000182195	0.000182523	0.000182519	0.000182044	0.000182519	0.000182521	0.000182522	1.35665e-05	-2.36026	#N/A	#N/A	#N/A	#N/A	#N/A	-2.36026	#N/A	#N/A	#N/A	#N/A	#N/A	-2.36026	#N/A	#N/A	#N/A	#N/A	#N/A	-2.36026	#N/A	#N/A	#N/A	#N/A	#N/A	-2.36026	#N/A	#N/A	#N/A	#N/A	#N/A	1	0.851493	1	0.442752	0.0482917
		ENSMUSG00000092036	0.851262	0.00470289	0.00471309	0.00477213	0.0047208	0.00470305	0.00471125	2.60379e-05	0.00474308	2.63645e-05	0.00471777	2.64224e-05	0.00471643	2.60804e-05	0.00472408	2.61369e-05	0.00474871	2.6463e-05	0.00470972	2.60389e-05	0.00473886	2.63651e-05	0.00470278	2.59825e-05	0.004713	2.60815e-05	0.00471566	2.60639e-05	2.6262e-05	2.64103e-05	1.45975e-07	0.00472179	2.60986e-05	2.61127e-05	2.61271e-05	1.44394e-07	0.00473814	2.62344e-05	2.64393e-05	2.63004e-05	1.46198e-07	0.0047237	2.62918e-05	2.64839e-05	2.61622e-05	1.46519e-07	0.0047132	2.62377e-05	2.6403e-05	2.60647e-05	1.45979e-07	0.00472822	2.61805e-05	2.63637e-05	2.62046e-05	1.45659e-07	0.0047094	2.60192e-05	2.60373e-05	2.60287e-05	1.43854e-07	0.00471224	2.60372e-05	2.60801e-05	2.60573e-05	1.44089e-07	0.00471854	2.60938e-05	2.61186e-05	2.60996e-05	1.44401e-07	0.00473379	2.64201e-05	2.62792e-05	2.62358e-05	1.46204e-07	0.00472239	2.60964e-05	2.62338e-05	2.62809e-05	1.4525e-07	2.64699e-05	2.63236e-05	1.46315e-07	2.61384e-05	2.61495e-05	1.44535e-07	1.46388e-07	1.45621e-07	1.46454e-07	8.09462e-10	0.00471217	2.60385e-05	2.61792e-05	2.62265e-05	1.44953e-07	2.64001e-05	2.62424e-05	1.45867e-07	2.60633e-05	2.60531e-05	1.43998e-07	1.4597e-07	1.45092e-07	1.45911e-07	8.06482e-10	0.004718	2.60678e-05	2.60896e-05	2.60836e-05	1.44156e-07	2.6117e-05	2.60941e-05	1.44293e-07	2.6098e-05	2.60869e-05	1.4419e-07	1.44393e-07	1.44268e-07	1.44347e-07	7.97752e-10	0.00472867	2.6152e-05	2.64161e-05	2.62582e-05	1.4596e-07	2.62192e-05	2.62553e-05	1.45182e-07	2.62343e-05	2.61773e-05	1.44941e-07	1.46196e-07	1.46072e-07	1.45305e-07	8.0772e-10	0.00471895	2.62092e-05	2.64525e-05	2.61194e-05	1.46282e-07	2.61372e-05	2.62988e-05	1.45499e-07	2.62734e-05	2.60975e-05	1.45258e-07	1.46414e-07	1.46318e-07	1.44541e-07	8.09493e-10	0.00471849	2.607e-05	2.61812e-05	2.61983e-05	1.44793e-07	2.64487e-05	2.62919e-05	1.4614e-07	2.61153e-05	2.6107e-05	1.44298e-07	1.4626e-07	1.45388e-07	1.46214e-07	8.08148e-10	2.61308e-05	2.61131e-05	1.44397e-07	2.62405e-05	2.62855e-05	1.45291e-07	1.45168e-07	1.45367e-07	1.45439e-07	8.03818e-10	2.62712e-05	2.62149e-05	1.45147e-07	2.6096e-05	2.60903e-05	1.44178e-07	1.45249e-07	1.44937e-07	1.45197e-07	8.02479e-10	1.46399e-07	1.4628e-07	1.45515e-07	8.08876e-10	1.4631e-07	1.46241e-07	1.45433e-07	8.0836e-10	1.44533e-07	1.44409e-07	1.44471e-07	7.9853e-10	8.09448e-10	8.08766e-10	8.04531e-10	8.09132e-10	4.47213e-12	0.442612	0.0329577	0.03291	0.0330315	0.0328974	0.032908	0.0329124	0.0330581	0.0329442	0.0329025	0.0329692	0.0329439	0.0329143	0.0329009	0.0330364	0.0329444	0.00244986	0.00245709	0.00245786	0.00245867	0.0024486	0.00245016	0.00244978	0.00244603	0.00244875	0.00245206	0.0024555	0.00245538	0.00244879	0.00245519	0.00245526	0.00245958	0.0024562	0.00245542	0.00244635	0.00245142	0.00244596	0.00244881	0.00245858	0.00245711	0.00244935	0.000182802	0.00018212	0.000182502	0.000182604	0.000182814	0.000182739	0.000182854	0.000182745	0.000182052	0.000182556	1.35911e-05	-2.3255	#N/A	#N/A	#N/A	#N/A	#N/A	-2.3255	#N/A	#N/A	#N/A	#N/A	#N/A	-2.3255	#N/A	#N/A	#N/A	#N/A	#N/A	-2.3255	#N/A	#N/A	#N/A	#N/A	#N/A	-2.3255	#N/A	#N/A	#N/A	#N/A	#N/A	1	0.851262	1	0.442612	0.0220884
		ENSMUSG00000093979	0.728432	0.0174736	0.00442719	0.00522026	0.00919112	0.00469388	0.0109744	0.0001067	0.00606383	0.000125124	0.00418867	3.16832e-05	0.0323777	0.000214554	0.00832157	5.5384e-05	0.00490319	6.66661e-05	0.00466363	2.8535e-05	0.00450488	3.36356e-05	0.00666888	0.000113642	0.0064265	5.88728e-05	0.00606261	0.000100372	3.68184e-05	7.81147e-05	7.62925e-07	0.0231834	0.000197799	0.000195194	0.000132576	1.29861e-06	0.0104304	0.000116551	0.00023546	7.62637e-05	1.55494e-06	0.00516768	2.96627e-05	5.98999e-05	5.29303e-05	4.0124e-07	0.00409085	2.74016e-05	3.34673e-05	2.69896e-05	2.04193e-07	0.00450628	0.000108765	4.76985e-05	3.92066e-05	8.13701e-07	0.0070537	0.000112373	4.05592e-05	7.1111e-05	6.94145e-07	0.0140616	0.00015137	8.36783e-05	0.000208566	1.3863e-06	0.00683793	3.8888e-05	5.88248e-05	5.34287e-05	3.54832e-07	0.0043253	4.62666e-05	5.6815e-05	3.15636e-05	4.26977e-07	0.0103212	0.000123345	6.29718e-05	7.25269e-05	7.0836e-07	0.000166932	6.89614e-05	1.42268e-06	0.00018641	7.47557e-05	1.23404e-06	1.41791e-06	4.59072e-07	9.55057e-07	9.39951e-09	0.00484738	9.82987e-05	2.73779e-05	6.81613e-05	6.64728e-07	5.03372e-05	3.88707e-05	8.05842e-07	3.83492e-05	3.91866e-05	6.52745e-07	2.89678e-07	2.38115e-07	5.06109e-07	4.96288e-09	0.0137366	0.000162325	8.49581e-05	9.46085e-05	9.20315e-07	8.72964e-05	0.000207948	1.3793e-06	7.60195e-05	0.000149423	1.28133e-06	5.04512e-07	1.25762e-06	8.53594e-07	8.39298e-09	0.00706805	0.00010298	0.000101474	5.3316e-05	1.08873e-06	5.68017e-05	0.000201046	1.33451e-06	4.48239e-05	6.72886e-05	7.57196e-07	6.0581e-07	1.51667e-06	4.90055e-07	1.0046e-08	0.0046698	2.62403e-05	4.91501e-05	3.69817e-05	2.79597e-07	5.17151e-05	5.15131e-05	3.42646e-07	3.13806e-05	3.32603e-05	1.90994e-07	4.27262e-07	3.84551e-07	3.39021e-07	2.57037e-09	0.00761145	0.000111326	4.27654e-05	6.46088e-05	6.27767e-07	9.86776e-05	5.6681e-05	1.16583e-06	8.09388e-05	5.28633e-05	8.70057e-07	6.12318e-07	3.22314e-07	6.76401e-07	6.61e-09	6.0425e-05	0.000182541	1.20922e-06	5.14082e-05	0.00014397	1.23221e-06	3.42118e-07	1.2131e-06	8.22914e-07	8.08451e-09	4.70722e-05	6.68503e-05	7.49315e-07	4.73114e-05	6.65781e-05	8.0115e-07	2.71345e-07	4.06326e-07	4.69442e-07	4.60332e-09	6.30525e-07	1.51447e-06	4.88741e-07	1.00108e-08	5.46147e-07	1.07584e-06	4.44211e-07	9.21522e-09	4.81856e-07	1.20072e-06	4.80208e-07	7.97305e-09	3.64803e-09	9.13498e-09	2.95054e-09	6.14839e-09	6.07428e-11	0.155626	0.083778	0.0348211	0.015078	0.012685	0.0119109	0.106512	0.0141876	0.065035	0.0169288	0.0180649	0.0162866	0.0137571	0.194387	0.0120471	0.0306564	0.0110477	0.012378	0.006245	0.00274457	0.0102467	0.00921915	0.00630831	0.00258974	0.00677869	0.0289565	0.00979009	0.00273126	0.0145142	0.00136909	0.015464	0.00135841	0.00243383	0.00131563	0.00104088	0.00242302	0.0187964	0.00944013	0.0010703	0.00611089	0.00228022	0.00119603	0.000962122	0.00216305	0.00219171	0.00109464	0.000865406	0.000206751	0.00115489	0.00140322	0.000183768	0.000163706	3.59305	#N/A	#N/A	#N/A	#N/A	#N/A	3.95838	#N/A	#N/A	#N/A	#N/A	#N/A	3.59305	#N/A	#N/A	#N/A	#N/A	#N/A	3.59305	#N/A	#N/A	#N/A	#N/A	#N/A	3.95838	#N/A	#N/A	#N/A	#N/A	#N/A	1	0.728432	14	0.194387	0.0190692
		ENSMUSG00000095024	0.844029	0.00481517	0.00466903	0.00471328	0.00506782	0.00515055	0.00472038	2.66422e-05	0.00467512	2.68816e-05	0.00470156	2.60725e-05	0.00519215	2.89136e-05	0.0048198	2.80351e-05	0.00476486	2.83005e-05	0.00491336	2.84932e-05	0.00476498	2.87591e-05	0.00526877	2.93814e-05	0.00547091	3.09289e-05	0.00466292	2.68228e-05	2.58624e-05	2.63562e-05	1.48731e-07	0.00496267	2.74835e-05	2.87287e-05	2.83429e-05	1.59983e-07	0.00487384	2.71833e-05	2.89874e-05	2.80689e-05	1.61417e-07	0.00470645	2.63587e-05	2.69174e-05	2.82311e-05	1.56555e-07	0.00473115	2.63604e-05	2.74372e-05	2.8689e-05	1.59093e-07	0.00488606	2.71932e-05	2.94084e-05	2.85259e-05	1.6401e-07	0.00504873	2.80329e-05	2.9156e-05	2.88048e-05	1.62573e-07	0.00561913	3.11987e-05	3.16472e-05	3.16781e-05	1.76445e-07	0.00516877	3.02645e-05	2.9502e-05	2.94103e-05	1.71106e-07	0.00499576	3.05508e-05	2.86113e-05	2.90818e-05	1.72699e-07	0.00479059	2.68425e-05	2.69641e-05	2.66485e-05	1.50406e-07	2.77099e-05	2.66955e-05	1.53445e-07	2.89244e-05	2.79965e-05	1.61071e-07	1.60387e-07	1.5528e-07	1.58254e-07	8.93122e-10	0.00482088	2.70012e-05	2.70342e-05	2.66527e-05	1.50467e-07	2.81851e-05	2.72142e-05	1.56497e-07	2.93497e-05	2.84527e-05	1.6366e-07	1.62734e-07	1.5781e-07	1.60814e-07	9.07478e-10	0.0053332	2.947e-05	3.10932e-05	3.05914e-05	1.72624e-07	3.03201e-05	3.02266e-05	1.68332e-07	3.00648e-05	3.02776e-05	1.67689e-07	1.75134e-07	1.75286e-07	1.72973e-07	9.7634e-10	0.00515462	2.85023e-05	3.13675e-05	3.02979e-05	1.74171e-07	2.93419e-05	2.93208e-05	1.63292e-07	2.97516e-05	2.97404e-05	1.65896e-07	1.76645e-07	1.76839e-07	1.71284e-07	9.84943e-10	0.00489279	2.76366e-05	2.88667e-05	3.04744e-05	1.69e-07	2.84077e-05	2.72065e-05	1.58285e-07	2.77392e-05	2.87211e-05	1.60884e-07	1.64748e-07	1.64232e-07	1.72285e-07	9.55389e-10	0.00502924	2.7909e-05	2.85203e-05	2.79406e-05	1.57708e-07	2.97759e-05	2.86266e-05	1.64538e-07	3.13018e-05	3.02209e-05	1.73788e-07	1.73566e-07	1.67608e-07	1.70804e-07	9.63667e-10	2.89488e-05	2.91151e-05	1.62136e-07	2.78881e-05	2.80186e-05	1.55188e-07	1.62352e-07	1.62244e-07	1.60037e-07	9.03568e-10	2.85061e-05	2.83728e-05	1.58263e-07	2.93692e-05	2.92305e-05	1.63792e-07	1.64639e-07	1.64543e-07	1.62643e-07	9.1795e-10	1.69267e-07	1.68751e-07	1.63395e-07	9.39743e-10	1.67824e-07	1.69043e-07	1.62876e-07	9.36139e-10	1.763e-07	1.76463e-07	1.7085e-07	9.82885e-10	9.77515e-10	9.78488e-10	9.47601e-10	9.65698e-10	5.44994e-12	0.44259	0.0329225	0.0331082	0.0329077	0.0329164	0.0329624	0.0329573	0.0329469	0.0329542	0.0329629	0.0329529	0.0329061	0.0329126	0.0330315	0.0329089	0.0328942	0.00246108	0.00244908	0.00244931	0.00245984	0.00246083	0.0024495	0.00245031	0.00246087	0.00246103	0.00245504	0.00244692	0.00246067	0.00246161	0.00244867	0.0024543	0.00244925	0.00244613	0.00244924	0.00245005	0.00245047	0.00245496	0.00245067	0.00244905	0.00244983	0.00244643	0.000182866	0.000182929	0.000182958	0.00018243	0.000182111	0.000182097	0.000182847	0.000182902	0.000182951	0.00018209	1.35952e-05	-2.08216	#N/A	#N/A	#N/A	#N/A	#N/A	-2.08216	#N/A	#N/A	#N/A	#N/A	#N/A	-2.08216	#N/A	#N/A	#N/A	#N/A	#N/A	-2.08216	#N/A	#N/A	#N/A	#N/A	#N/A	-2.08216	#N/A	#N/A	#N/A	#N/A	#N/A	1	0.844029	1	0.44259	0.0322371
		ENSMUSG00000114199	0.849479	0.00469446	0.00469392	0.00498187	0.00481768	0.00469329	0.00469347	2.594e-05	0.00489338	2.75292e-05	0.00485496	2.75262e-05	0.00475333	2.66223e-05	0.00476782	2.66208e-05	0.00484763	2.82607e-05	0.00469346	2.59335e-05	0.00486287	2.75242e-05	0.00469408	2.59364e-05	0.00475799	2.66175e-05	0.00482415	2.6828e-05	2.70379e-05	2.75248e-05	1.52106e-07	0.00473722	2.63476e-05	2.62645e-05	2.66183e-05	1.47105e-07	0.00481307	2.67872e-05	2.789e-05	2.77389e-05	1.56155e-07	0.00479547	2.67856e-05	2.79649e-05	2.75318e-05	1.56148e-07	0.00480655	2.68695e-05	2.75248e-05	2.68231e-05	1.52078e-07	0.00483144	2.68713e-05	2.75272e-05	2.70351e-05	1.52095e-07	0.0046935	2.59374e-05	2.59379e-05	2.5931e-05	1.43316e-07	0.00473124	2.62934e-05	2.66213e-05	2.62619e-05	1.47087e-07	0.00474159	2.62909e-05	2.66179e-05	2.63419e-05	1.47079e-07	0.00480159	2.7908e-05	2.75833e-05	2.67829e-05	1.56138e-07	0.00477948	2.64991e-05	2.65942e-05	2.67834e-05	1.48013e-07	2.77919e-05	2.74569e-05	1.54526e-07	2.71772e-05	2.73489e-05	1.52128e-07	1.54096e-07	1.53268e-07	1.56139e-07	8.62801e-10	0.00479338	2.65602e-05	2.6696e-05	2.68675e-05	1.48476e-07	2.75249e-05	2.70364e-05	1.52099e-07	2.68261e-05	2.66527e-05	1.48221e-07	1.52096e-07	1.4938e-07	1.52071e-07	8.40367e-10	0.00472432	2.62031e-05	2.61426e-05	2.62884e-05	1.45288e-07	2.66184e-05	2.62622e-05	1.4709e-07	2.63461e-05	2.61728e-05	1.45569e-07	1.471e-07	1.4511e-07	1.47065e-07	8.12751e-10	0.0047844	2.65329e-05	2.7756e-05	2.74039e-05	1.54213e-07	2.73948e-05	2.72201e-05	1.52412e-07	2.67863e-05	2.65917e-05	1.47998e-07	1.56151e-07	1.5409e-07	1.53254e-07	8.62745e-10	0.00477177	2.65315e-05	2.78107e-05	2.71921e-05	1.54199e-07	2.72621e-05	2.72953e-05	1.5241e-07	2.67833e-05	2.64946e-05	1.47989e-07	1.56139e-07	1.54503e-07	1.52111e-07	8.62703e-10	0.00476268	2.63683e-05	2.64361e-05	2.65291e-05	1.4661e-07	2.7714e-05	2.73109e-05	1.53677e-07	2.70474e-05	2.70167e-05	1.50257e-07	1.53357e-07	1.51417e-07	1.54191e-07	8.52067e-10	2.71805e-05	2.69063e-05	1.50637e-07	2.71134e-05	2.71251e-05	1.50825e-07	1.51369e-07	1.50399e-07	1.52399e-07	8.42143e-10	2.67836e-05	2.65923e-05	1.48e-07	2.6498e-05	2.64061e-05	1.46406e-07	1.48008e-07	1.4693e-07	1.47977e-07	8.17762e-10	1.56141e-07	1.54091e-07	1.53259e-07	8.62754e-10	1.54519e-07	1.53547e-07	1.51695e-07	8.53739e-10	1.52124e-07	1.50152e-07	1.511e-07	8.40494e-10	8.62779e-10	8.51367e-10	8.46786e-10	8.62657e-10	4.7669e-12	0.440309	0.032955	0.0328852	0.0336115	0.0328139	0.0332218	0.0329267	0.0329718	0.0327369	0.0327317	0.0338272	0.0327435	0.0329101	0.0332191	0.0333102	0.032951	0.00246937	0.00250303	0.00245785	0.00249985	0.00245161	0.0024519	0.00245454	0.00244732	0.00245034	0.00251437	0.00247588	0.00251441	0.0024692	0.00252484	0.00250587	0.00251064	0.00250203	0.00250726	0.00246919	0.00251434	0.00246903	0.00245498	0.00247559	0.00245703	0.00245137	0.000186366	0.000183534	0.000186893	0.000187671	0.000186612	0.000184005	0.000187674	0.000186263	0.000183524	0.000187669	1.39496e-05	-2.42979	#N/A	#N/A	#N/A	#N/A	#N/A	-2.42979	#N/A	#N/A	#N/A	#N/A	#N/A	-2.42979	#N/A	#N/A	#N/A	#N/A	#N/A	-2.42979	#N/A	#N/A	#N/A	#N/A	#N/A	-2.42979	#N/A	#N/A	#N/A	#N/A	#N/A	1	0.849479	1	0.440309	0.389536
ENSMUSG00000021806	Nid2	ENSMUSG00000021806	0.456371	0.00271826	0.0111442	0.0456662	0.00494779	0.00299757	0.00437997	6.67796e-05	0.00786791	0.000271949	0.0966747	0.00110697	0.00341103	2.95075e-05	0.00551192	0.000123711	0.0325136	0.000493933	0.00543125	7.31911e-05	0.0201513	0.000299977	0.00267611	1.78447e-05	0.00536872	3.25298e-05	0.0199867	0.000580742	0.00018755	0.000435602	6.63151e-06	0.00352848	3.30142e-05	8.28877e-05	4.84712e-05	7.42704e-07	0.0105577	0.000194249	0.000341846	8.4582e-05	2.94495e-06	0.0476152	0.000792404	0.00055096	0.00108242	1.2265e-05	0.0407894	0.000483546	0.000543129	0.000634916	7.27068e-06	0.00771177	0.000120351	0.000268029	5.17485e-05	1.78547e-06	0.00354646	3.25735e-05	6.49697e-05	2.8802e-05	4.38336e-07	0.00391444	3.19662e-05	2.892e-05	2.24119e-05	1.93892e-07	0.00559899	0.00013349	5.90768e-05	3.61879e-05	8.1335e-07	0.0262115	0.000536199	0.000216128	0.000213625	3.2476e-06	0.016501	0.000286102	0.000250588	0.00031015	4.76238e-06	0.000353028	9.34342e-05	3.2993e-06	0.000717858	0.00022184	6.51598e-06	8.2447e-06	2.06776e-06	4.81019e-06	7.36104e-08	0.0148042	0.000245414	0.000182399	0.000189528	2.90422e-06	0.000354486	9.19322e-05	3.25673e-06	0.000562524	0.000131525	3.81184e-06	6.45809e-06	1.23353e-06	2.86454e-06	4.35321e-08	0.0038604	3.35478e-05	9.51541e-05	5.2488e-05	7.99965e-07	3.86152e-05	4.04727e-05	3.5475e-07	3.22114e-05	2.31847e-05	2.16635e-07	7.19142e-07	5.44555e-07	3.19102e-07	4.8801e-09	0.011492	0.000156634	0.000392132	9.22289e-05	3.19189e-06	8.23055e-05	0.000150882	1.29191e-06	0.000190508	6.9416e-05	1.27563e-06	2.88937e-06	2.24628e-06	5.56879e-07	1.93524e-08	0.0364859	0.000636183	0.000560621	0.00116561	1.32389e-05	0.000445932	0.000243329	5.30946e-06	0.000389542	0.00031259	5.20551e-06	5.89487e-06	3.61766e-06	7.1166e-06	8.06398e-08	0.0159447	0.00021946	0.000272569	0.000248995	3.82389e-06	0.000386861	9.50172e-05	3.35846e-06	0.000824175	0.000240443	7.00356e-06	9.46098e-06	2.24176e-06	5.21058e-06	7.93132e-08	0.00016122	0.000303582	2.68661e-06	9.17359e-05	0.00015544	1.4614e-06	1.9948e-06	3.60255e-06	2.07402e-06	3.19358e-08	0.000252709	0.000124123	2.34364e-06	0.000277789	0.000108474	1.87724e-06	4.61667e-06	1.64741e-06	2.03983e-06	3.12683e-08	3.85086e-06	4.0533e-06	9.9223e-07	3.5389e-08	3.22241e-06	2.31985e-06	6.14255e-07	2.16522e-08	6.28072e-06	4.7161e-06	1.46159e-06	4.28149e-08	7.13404e-08	5.41696e-08	1.36151e-08	3.16669e-08	4.83692e-10	3.5306e-06	1.15245e-06	3.37163e-07	1.22387e-06	2.05572e-06	3.70085e-07	1.54233e-05	4.06044e-07	3.23371e-05	5.1994e-07	4.02707e-05	3.96729e-06	7.16183e-06	0.0172446	1.10717e-05	0.451651	9.00073e-08	1.15057e-06	4.27082e-07	9.37896e-08	1.31022e-06	2.4085e-06	7.20199e-07	1.55498e-07	2.89999e-06	0.00128207	0.039121	4.05039e-06	0.180591	3.03023e-06	0.00129772	1.06551e-06	0.0377224	4.15226e-07	8.8282e-07	0.0596117	0.0012937	0.0500191	1.33567e-06	0.0621411	0.0434548	9.77151e-08	2.15988e-07	0.0134248	9.66371e-05	0.00372882	0.00462613	3.04512e-07	0.0135481	0.0135213	0.00447396	0.00100861	8.61184	#N/A	#N/A	#N/A	#N/A	#N/A	8.61184	#N/A	#N/A	#N/A	#N/A	#N/A	8.61184	#N/A	#N/A	#N/A	#N/A	#N/A	8.61184	#N/A	#N/A	#N/A	#N/A	#N/A	7.97889	#N/A	#N/A	#N/A	#N/A	#N/A	1	0.456371	16	0.451651	0.0102249	ENSMUSG00000021806
ENSMUSG00000021807	Rtraf	ENSMUSG00000021807	0.772854	0.00947889	0.0158908	0.00663992	0.0049168	0.00547703	0.00814118	0.000196289	0.00528993	8.11967e-05	0.00792198	0.000135545	0.00920458	6.03374e-05	0.00779528	0.000100984	0.00469622	4.22579e-05	0.0100664	0.000112679	0.00438847	4.70436e-05	0.0100449	6.68354e-05	0.00615589	3.48404e-05	0.00470094	9.78666e-05	0.000107618	6.9525e-05	1.66923e-06	0.00786056	9.66088e-05	0.000190168	5.17045e-05	1.24785e-06	0.0055208	5.73351e-05	7.89038e-05	3.37063e-05	5.17079e-07	0.00533989	9.65453e-05	6.70826e-05	5.0334e-05	8.61632e-07	0.00576445	9.00529e-05	8.63198e-05	5.61731e-05	9.60884e-07	0.00538254	5.37714e-05	8.59598e-05	3.74211e-05	5.72379e-07	0.00967524	0.000124182	0.00020852	5.77005e-05	1.38479e-06	0.0108952	7.5261e-05	6.38845e-05	6.5035e-05	4.25371e-07	0.00831288	0.000126273	6.40131e-05	5.50657e-05	7.16024e-07	0.00446471	5.29295e-05	2.79232e-05	3.33192e-05	2.99356e-07	0.00473424	6.59522e-05	0.00011323	4.94902e-05	1.18715e-06	6.74657e-05	5.37491e-05	8.28946e-07	9.4791e-05	2.98777e-05	6.22035e-07	1.61852e-06	6.84819e-07	4.41691e-07	1.06155e-08	0.00513433	7.13014e-05	0.000110495	4.6146e-05	1.1113e-06	8.27504e-05	6.87605e-05	1.06166e-06	0.000103979	3.33408e-05	6.90433e-07	1.77162e-06	7.61733e-07	4.92628e-07	1.17733e-08	0.00984731	0.000102771	0.000225293	6.46172e-05	1.55447e-06	6.14702e-05	0.000120293	7.90097e-07	0.00010121	5.555e-05	6.79055e-07	1.32475e-06	1.34437e-06	3.66434e-07	8.80252e-09	0.00604713	5.45715e-05	9.33608e-05	4.22045e-05	6.45245e-07	3.42639e-05	5.22325e-05	3.42337e-07	6.09977e-05	3.91013e-05	4.04703e-07	5.46883e-07	5.57362e-07	2.38398e-07	3.64439e-09	0.00514641	9.18007e-05	7.16076e-05	6.29297e-05	1.07788e-06	3.66446e-05	4.42831e-05	5.72351e-07	6.11242e-05	3.78016e-05	6.85371e-07	5.49114e-07	4.73751e-07	3.56892e-07	6.10768e-09	0.00545474	6.35963e-05	0.000124464	4.70163e-05	1.13007e-06	8.45334e-05	5.73668e-05	8.82691e-07	0.000112299	3.73862e-05	7.74766e-07	1.91675e-06	8.56437e-07	5.52246e-07	1.32299e-08	3.26356e-05	6.90088e-05	4.53474e-07	5.4387e-05	4.46193e-05	5.48305e-07	7.02562e-07	1.07702e-06	2.93112e-07	7.06579e-09	5.88114e-05	7.18775e-05	7.50613e-07	6.96534e-05	3.35224e-05	4.64531e-07	1.26606e-06	8.02396e-07	3.51166e-07	8.38419e-09	5.25913e-07	1.0292e-06	4.37926e-07	6.75765e-09	8.6752e-07	4.76658e-07	3.79003e-07	5.82521e-09	6.6047e-07	6.7011e-07	2.11888e-07	4.38794e-09	1.12584e-08	1.14392e-08	4.84668e-09	3.12941e-09	7.4864e-11	0.302489	0.0251036	0.0460529	0.0251551	0.0352719	0.0271578	0.0300707	0.0266246	0.0246657	0.106053	0.0243234	0.023002	0.0597907	0.0224982	0.0588668	0.0478224	0.00349051	0.00223593	0.0020505	0.00347126	0.00359245	0.00270238	0.00810767	0.00802878	0.00560316	0.00191612	0.00481603	0.00568134	0.0054742	0.00269542	0.00193486	0.00827073	0.00499568	0.00208177	0.00477252	0.00359803	0.00285408	0.00911987	0.00476113	0.00356611	0.0043678	0.000267147	0.00061381	0.000465913	0.000212197	0.000678052	0.000389288	0.00062652	0.000469942	0.000691205	0.000398064	5.13915e-05	10.8905	#N/A	#N/A	#N/A	#N/A	#N/A	10.8905	#N/A	#N/A	#N/A	#N/A	#N/A	10.8905	#N/A	#N/A	#N/A	#N/A	#N/A	10.8905	#N/A	#N/A	#N/A	#N/A	#N/A	10.8905	#N/A	#N/A	#N/A	#N/A	#N/A	1	0.772854	1	0.302489	0.0570323	ENSMUSG00000021807
		ENSMUSG00000114350	0.853651	0.00525684	0.0047172	0.0047198	0.00487685	0.00479231	0.00503828	2.90449e-05	0.00504204	2.90568e-05	0.00471993	2.60814e-05	0.00216848	3.01851e-05	0.00482355	2.69477e-05	0.00481276	2.69611e-05	0.00476673	2.64817e-05	0.00476131	2.64962e-05	0.00479738	2.95595e-05	0.0049537	2.73912e-05	0.00494617	2.90558e-05	2.78593e-05	2.78497e-05	1.60544e-07	0.00475737	2.9752e-05	1.19836e-05	2.88932e-05	1.66772e-07	0.00476269	2.97018e-05	1.1983e-05	2.88948e-05	1.66826e-07	0.00479312	2.65944e-05	2.66687e-05	2.69613e-05	1.48978e-07	0.00475364	2.63107e-05	2.6356e-05	2.64969e-05	1.46416e-07	0.0047861	2.93372e-05	2.65226e-05	2.83326e-05	1.63386e-07	0.00477966	2.936e-05	2.65085e-05	2.8314e-05	1.6332e-07	0.00186365	3.06985e-05	2.74407e-05	1.24149e-05	1.69834e-07	0.00490237	2.73724e-05	2.72328e-05	2.7086e-05	1.51353e-07	0.00489057	2.7386e-05	2.72047e-05	2.70261e-05	1.51427e-07	0.00475117	2.95281e-05	2.63178e-05	2.84497e-05	1.64106e-07	2.63029e-05	2.85183e-05	1.64449e-07	1.1982e-05	2.83365e-05	1.66821e-07	6.61997e-08	1.59649e-07	1.59692e-07	9.21716e-10	0.00477052	2.92677e-05	2.64464e-05	2.81088e-05	1.62093e-07	2.64244e-05	2.81566e-05	1.6229e-07	2.65226e-05	2.77879e-05	1.6338e-07	1.46555e-07	1.56548e-07	1.56507e-07	9.02731e-10	0.00471076	3.02871e-05	1.02955e-05	2.93701e-05	1.69609e-07	2.734e-05	1.25622e-05	1.68591e-07	2.71166e-05	2.67119e-05	1.67343e-07	1.51619e-07	6.85845e-08	1.62465e-07	9.38326e-10	0.00471327	3.02335e-05	1.0295e-05	2.93715e-05	1.69664e-07	2.737e-05	1.25907e-05	1.68485e-07	2.70597e-05	2.6742e-05	1.67068e-07	1.51691e-07	6.85815e-08	1.62457e-07	9.38619e-10	0.0048635	2.70242e-05	2.71043e-05	2.73862e-05	1.51326e-07	2.71544e-05	2.69075e-05	1.50324e-07	2.68766e-05	2.69129e-05	1.49341e-07	1.50558e-07	1.49754e-07	1.51428e-07	8.36732e-10	0.00471328	3.0007e-05	2.60451e-05	2.89421e-05	1.67042e-07	2.60461e-05	2.90122e-05	1.67404e-07	1.02976e-05	2.87978e-05	1.69659e-07	5.68744e-08	1.62283e-07	1.62328e-07	9.37399e-10	2.72804e-05	1.26144e-05	1.68036e-07	2.7051e-05	2.65361e-05	1.66063e-07	1.5123e-07	6.95533e-08	1.61222e-07	9.30878e-10	2.696e-05	2.6596e-05	1.65904e-07	2.69368e-05	2.66769e-05	1.66065e-07	1.49519e-07	1.47771e-07	1.59931e-07	9.23063e-10	1.51133e-07	6.93916e-08	1.61364e-07	9.31791e-10	1.49913e-07	1.47685e-07	1.60296e-07	9.24949e-10	1.51688e-07	6.85836e-08	1.59282e-07	9.38586e-10	8.38148e-10	3.78903e-10	8.97602e-10	8.97931e-10	5.18586e-12	0.434231	0.035677	0.0329664	0.0331108	0.0322711	0.0332235	0.0330469	0.0342665	0.0348702	0.0326625	0.0327711	0.0323392	0.0332737	0.0331026	0.0340491	0.0323798	0.00266308	0.00266761	0.00269094	0.00254703	0.00247744	0.00267869	0.00265504	0.00245243	0.00259474	0.00265321	0.00265446	0.00253975	0.00246999	0.002464	0.00259725	0.00254277	0.00248451	0.00249431	0.00248654	0.00246948	0.00247096	0.00245614	0.00256933	0.00260742	0.00240689	0.000200019	0.000199319	0.000197957	0.000199508	0.000198261	0.00020027	0.000190978	0.000193812	0.000184366	0.00018565	1.48862e-05	-1.63024	#N/A	#N/A	#N/A	#N/A	#N/A	-1.63024	#N/A	#N/A	#N/A	#N/A	#N/A	-1.63024	#N/A	#N/A	#N/A	#N/A	#N/A	-1.63024	#N/A	#N/A	#N/A	#N/A	#N/A	-1.63024	#N/A	#N/A	#N/A	#N/A	#N/A	1	0.853651	1	0.434231	1.05288
ENSMUSG00000043004	Gng2	ENSMUSG00000043004	0.779979	0.00470249	0.0216725	0.00895122	0.00600855	0.00451961	0.00873391	0.000130307	0.00840547	5.38963e-05	0.0106362	0.000252491	0.00591	3.60219e-05	0.00478933	0.00016779	0.00842765	6.91623e-05	0.00853849	0.000125488	0.00516205	5.18421e-05	0.00433745	2.72793e-05	0.00528714	3.46321e-05	0.00911321	6.37786e-05	0.000235013	0.000100496	1.51636e-06	0.00470283	2.89165e-05	0.000165102	6.89183e-05	1.0029e-06	0.00872658	5.04023e-05	6.8147e-05	6.44555e-05	4.13977e-07	0.00598634	0.000241223	5.50871e-05	8.22308e-05	1.96107e-06	0.00700906	0.000144677	9.792e-05	6.16242e-05	1.46135e-06	0.00559497	3.10633e-05	4.983e-05	4.87777e-05	3.12495e-07	0.00641181	5.14339e-05	0.000120671	5.05505e-05	7.55335e-07	0.0051686	3.18405e-05	3.33367e-05	3.42031e-05	2.07815e-07	0.00460953	0.000147439	6.63674e-05	2.78608e-05	9.66451e-07	0.00590618	6.08156e-05	4.00624e-05	4.89096e-05	3.98455e-07	0.00631619	3.59323e-05	0.000247793	9.75967e-05	1.43838e-06	5.40325e-05	5.1777e-05	3.32176e-07	7.96106e-05	7.10661e-05	4.90835e-07	1.93348e-06	1.81036e-06	7.96051e-07	1.17042e-08	0.00665857	4.20587e-05	0.000156524	5.79732e-05	8.68313e-07	7.34018e-05	9.1792e-05	5.89094e-07	5.9006e-05	5.28242e-05	3.69911e-07	1.40764e-06	1.36288e-06	5.81386e-07	8.78589e-09	0.00446251	2.78457e-05	0.000144576	5.95479e-05	8.8533e-07	5.04191e-05	6.49115e-05	3.97582e-07	2.66718e-05	2.7345e-05	1.68421e-07	9.31761e-07	9.54794e-07	3.96889e-07	5.78183e-09	0.00634161	3.54338e-05	5.9631e-05	5.69961e-05	3.65721e-07	4.32535e-05	3.92545e-05	2.39716e-07	4.68487e-05	5.07266e-05	2.92825e-07	3.84017e-07	3.94185e-07	3.71982e-07	2.38716e-09	0.00499334	0.000167694	5.28309e-05	7.2153e-05	1.72212e-06	5.46504e-05	3.16127e-05	1.12841e-06	9.17161e-05	3.48796e-05	1.39919e-06	7.63266e-07	3.20334e-07	4.73925e-07	1.12913e-08	0.00524178	3.00025e-05	0.000179664	6.72807e-05	1.00315e-06	5.11889e-05	4.97259e-05	3.1873e-07	6.98326e-05	6.19211e-05	4.32235e-07	1.69415e-06	1.5992e-06	6.87047e-07	1.03274e-08	5.22244e-05	5.27567e-05	3.26405e-07	3.43066e-05	3.10401e-05	1.90511e-07	1.21544e-06	1.10652e-06	4.61022e-07	6.73206e-09	6.98894e-05	9.49377e-05	5.48055e-07	3.32775e-05	3.68062e-05	2.09611e-07	1.34255e-06	1.43953e-06	5.65867e-07	8.35199e-09	5.7906e-07	7.47959e-07	7.10254e-07	4.56533e-09	3.07156e-07	3.14041e-07	3.01725e-07	1.93398e-09	4.55442e-07	4.60738e-07	4.09784e-07	2.83134e-09	1.09003e-08	1.11765e-08	1.04415e-08	4.58243e-09	6.74497e-11	0.357597	0.0307886	0.0271479	0.0567083	0.0410988	0.0275012	0.0315775	0.0533392	0.0565529	0.0329135	0.026971	0.0346772	0.0472197	0.0273798	0.0281714	0.0267113	0.0022996	0.00435838	0.00399801	0.00483613	0.002596	0.00425	0.00354439	0.0030596	0.00440522	0.00229195	0.00228956	0.00210287	0.00204092	0.00516351	0.00579047	0.00426386	0.00459423	0.00432395	0.00397814	0.00204415	0.00312717	0.00250238	0.00441981	0.00475998	0.00311035	0.000361976	0.000331315	0.000170928	0.000436332	0.000344628	0.000357843	0.000403261	0.000432314	0.000233101	0.000390194	3.25729e-05	5.37736	#N/A	#N/A	#N/A	#N/A	#N/A	5.37736	#N/A	#N/A	#N/A	#N/A	#N/A	5.37736	#N/A	#N/A	#N/A	#N/A	#N/A	5.37736	#N/A	#N/A	#N/A	#N/A	#N/A	5.37736	#N/A	#N/A	#N/A	#N/A	#N/A	1	0.779979	1	0.357597	0.0557087	ENSMUSG00000043004
		ENSMUSG00000114498	0.723939	0.00415513	0.00958096	0.0147248	0.0202545	0.00558065	0.00545999	5.45993e-05	0.00608565	8.4695e-05	0.0022888	0.000183922	0.0105183	0.000116911	0.00215742	0.000256741	0.0434974	0.000434869	0.0102997	7.67962e-05	0.0063715	0.000107085	0.00464857	1.44915e-05	0.014694	0.000149914	0.00255083	9.81439e-06	8.31764e-05	0.000114084	1.45771e-07	0.00255006	9.9197e-06	0.00013983	0.000155662	1.46842e-06	0.017876	0.000257372	0.000217639	0.000168592	2.52422e-06	0.00226316	0.000483686	2.54318e-05	4.31649e-05	5.16421e-06	0.00284205	8.41228e-05	0.000189878	1.69631e-05	1.40522e-06	0.00533853	3.64661e-05	9.41594e-05	4.84279e-05	1.47548e-07	0.00655896	1.89036e-05	6.2043e-05	4.04393e-05	1.10383e-07	0.0106201	1.9e-05	0.000129716	8.15641e-05	8.57781e-07	0.00429309	0.000206624	0.000269754	1.66869e-05	1.99985e-06	0.0190824	0.000275709	0.000178117	0.000287651	3.02893e-06	0.00357034	8.34361e-06	0.000218954	0.000351833	2.81356e-06	2.88941e-05	2.05355e-05	1.07992e-07	1.57112e-05	4.858e-05	1.66127e-07	2.71738e-06	2.21313e-06	3.42828e-06	2.9552e-08	0.00260055	1.2775e-05	7.152e-05	4.82762e-05	4.78321e-07	0.000133764	9.18966e-05	1.07273e-06	1.40196e-05	1.90859e-05	7.60996e-08	1.18188e-06	6.86293e-07	8.04477e-07	1.08403e-09	0.00393225	2.00118e-05	0.000149455	0.000104407	1.47306e-07	0.000184239	0.00015162	3.38964e-07	1.48076e-05	1.91349e-05	7.77224e-08	1.6535e-06	1.1292e-06	1.11514e-06	1.87211e-09	0.0134943	0.000109391	0.000201377	0.00012869	1.5647e-06	0.000147639	9.31885e-05	1.02406e-06	0.000279329	0.000128529	1.67817e-06	2.78344e-06	1.58766e-06	1.28611e-06	1.73505e-08	0.00400204	0.000243422	4.33453e-05	2.22314e-05	3.71159e-06	5.31208e-05	1.58854e-05	2.26407e-06	0.000464539	1.65128e-05	3.31347e-06	5.17424e-06	1.76367e-07	3.10638e-07	3.79937e-08	0.00393201	1.74332e-05	0.000177246	0.000146331	1.38643e-06	3.86366e-05	4.16713e-05	1.94001e-07	1.83151e-05	2.4192e-05	1.03764e-07	2.70832e-06	1.85886e-06	2.0285e-06	1.42546e-09	4.73743e-05	1.91148e-05	2.22081e-07	1.73869e-05	1.87669e-05	7.2915e-08	1.91027e-06	1.23171e-06	1.37241e-06	1.2913e-08	0.000393834	0.000224016	2.68536e-06	1.10745e-05	2.61398e-05	5.97941e-08	3.08798e-06	1.63652e-06	2.28375e-06	1.90729e-08	3.94202e-06	2.83183e-06	2.37127e-06	3.58675e-09	1.44832e-07	2.05976e-07	1.55929e-07	7.87118e-10	2.24454e-07	1.15016e-07	8.54956e-07	1.2584e-09	3.30826e-08	2.09159e-08	1.76912e-08	2.32566e-08	1.90117e-11	0.392637	0.0538199	0.0300693	0.030366	0.0292515	0.0463728	0.0321364	0.0292419	0.0390099	0.0299567	0.0297848	0.0340105	0.0417067	0.0332293	0.0291857	0.0367864	0.00432795	0.00400718	0.00410965	0.00230771	0.00253017	0.00413878	0.00454234	0.00224717	0.00316349	0.00406856	0.00449081	0.00225921	0.00273875	0.00225985	0.00291098	0.00227368	0.00315659	0.0034506	0.00360927	0.00355131	0.0025033	0.00277405	0.00217574	0.00317345	0.00275847	0.000321691	0.000340456	0.000339907	0.000308163	0.000345531	0.000335691	0.000171535	0.000241367	0.000206212	0.000270058	2.57879e-05	0.967025	#N/A	#N/A	#N/A	#N/A	#N/A	0.967025	#N/A	#N/A	#N/A	#N/A	#N/A	0.967025	#N/A	#N/A	#N/A	#N/A	#N/A	0.967025	#N/A	#N/A	#N/A	#N/A	#N/A	0.967025	#N/A	#N/A	#N/A	#N/A	#N/A	1	0.723939	1	0.392637	0.0193851
ENSMUSG00000045107	Saysd1	ENSMUSG00000045107	0.647287	0.00417317	0.0554821	0.00460195	0.0218418	0.00561078	0.0199101	0.000358286	0.00367009	2.95895e-05	0.0087144	0.000393029	0.0118389	0.000142401	0.00581415	0.00187287	0.0096187	0.000154961	0.0246988	0.000480982	0.00376751	3.98853e-05	0.00640125	3.61007e-05	0.0153061	0.000188562	0.00701413	5.62918e-05	0.000314031	0.000139413	2.53104e-06	0.0066891	3.73313e-05	0.00101305	0.00069325	1.22327e-05	0.00758772	6.24044e-05	8.43827e-05	0.000123423	1.00732e-06	0.00387921	0.000820601	4.11472e-05	0.00029353	1.32385e-05	0.00762424	0.000322877	0.000174451	7.55555e-05	3.4068e-06	0.00411578	2.4274e-05	4.53491e-05	3.18158e-05	2.55939e-07	0.0196325	0.000159862	0.000549867	0.000172403	3.09975e-06	0.0135529	9.85095e-05	0.000218235	0.000102211	1.22667e-06	0.00886543	0.00131207	0.000836736	5.06021e-05	1.61705e-05	0.00854118	0.000108758	0.000127018	8.30301e-05	1.33764e-06	0.00431975	2.50016e-05	0.000647293	0.000297499	5.33258e-06	4.71654e-05	3.29201e-05	2.63493e-07	0.00015897	0.000239818	1.91777e-06	7.19448e-06	1.05655e-05	4.84198e-06	8.62065e-08	0.00770985	4.93928e-05	0.000353118	0.000115856	2.08371e-06	0.000137553	0.000139554	1.12599e-06	8.6408e-05	6.08127e-05	4.87073e-07	3.88119e-06	2.72261e-06	1.20707e-06	2.1895e-08	0.0101759	5.68657e-05	0.00116123	0.00047388	8.45858e-06	0.00068137	0.000450457	5.47882e-06	5.73963e-05	5.80814e-05	3.24259e-07	1.87562e-05	8.74727e-06	5.9772e-06	1.05386e-07	0.00824683	5.50857e-05	9.64206e-05	8.67227e-05	6.98041e-07	0.00013929	6.88244e-05	8.27539e-07	9.55263e-05	6.554e-05	5.37545e-07	1.5426e-06	7.28413e-07	1.06562e-06	8.6763e-09	0.00508075	0.000730448	6.26771e-05	0.000205959	9.28912e-06	0.000258075	3.38727e-05	1.08896e-05	0.000364984	3.36707e-05	7.08449e-06	5.89736e-06	3.58065e-07	2.5347e-06	1.14289e-07	0.00584865	3.27203e-05	0.000705287	0.000263338	4.71862e-06	7.16871e-05	5.01733e-05	4.00964e-07	0.000182374	0.000166505	1.32814e-06	8.23153e-06	7.42113e-06	3.31602e-06	5.97156e-08	0.000264661	0.000138961	1.6915e-06	3.69617e-05	3.89436e-05	2.17354e-07	1.19565e-05	5.88822e-06	4.03036e-06	7.10779e-08	0.000292878	0.000287215	2.37743e-06	3.83904e-05	3.74702e-05	2.16571e-07	8.16707e-06	5.59183e-06	2.56529e-06	4.59401e-08	4.76248e-06	3.18961e-06	4.71279e-06	3.84978e-08	4.04772e-07	4.09481e-07	2.86541e-07	2.28841e-09	2.94101e-06	1.37282e-06	2.07062e-06	1.65239e-08	1.32082e-07	6.21124e-08	9.12304e-08	4.1744e-08	7.42601e-10	0.228765	0.12505	0.0182043	0.0171203	0.0454975	0.0966505	0.0479776	0.0173477	0.0181581	0.0248907	0.0370982	0.0738605	0.0210445	0.0175801	0.0273416	0.0212062	0.0131612	0.00988337	0.0155012	0.00135346	0.00590097	0.0145318	0.00936258	0.0033821	0.00157267	0.0106099	0.00950538	0.00279762	0.00161157	0.00382493	0.00135027	0.00213431	0.00165711	0.00894719	0.00930828	0.00719505	0.00533546	0.00357683	0.0037081	0.00158397	0.0061236	0.00121312	0.00126118	0.000979742	0.00108091	0.000737899	0.00127621	0.000288346	0.000123868	0.00048964	0.000736989	9.97269e-05	8.68164	#N/A	#N/A	#N/A	#N/A	#N/A	8.68164	#N/A	#N/A	#N/A	#N/A	#N/A	8.68164	#N/A	#N/A	#N/A	#N/A	#N/A	8.68164	#N/A	#N/A	#N/A	#N/A	#N/A	8.68164	#N/A	#N/A	#N/A	#N/A	#N/A	1	0.647287	1	0.228765	0.02279	ENSMUSG00000045107
ENSMUSG00000023243	Kcnk5	ENSMUSG00000023243	0.700217	0.00499433	0.0134198	0.00604828	0.0122797	0.0125792	0.00971883	9.45333e-05	0.00472083	4.32165e-05	0.0145726	0.000115733	0.00886902	8.71948e-05	0.00472039	0.000233764	0.00432064	0.000105976	0.00731688	0.000239871	0.00434281	0.000108604	0.0111641	8.64867e-05	0.0368518	0.000223969	0.0105561	0.00010368	8.96464e-05	8.46005e-05	8.16602e-07	0.005785	3.35499e-05	0.000168915	0.000168438	1.63975e-06	0.00434653	3.07738e-05	7.60967e-05	8.24681e-05	7.53819e-07	0.00435572	8.30251e-05	4.07752e-05	0.000254008	2.01421e-06	0.0059479	8.30503e-05	6.32774e-05	0.000260724	2.06766e-06	0.0051269	3.08333e-05	9.60818e-05	8.46586e-05	7.47977e-07	0.00940227	5.2098e-05	0.000211972	0.000170282	1.63048e-06	0.0255548	0.000250532	0.000197142	0.00015772	1.53034e-06	0.0098382	0.000696063	0.000128241	8.59069e-05	4.24112e-06	0.00776101	0.000317709	7.63529e-05	7.7564e-05	1.93186e-06	0.00478119	3.10318e-05	8.31229e-05	5.95848e-05	5.84075e-07	4.99883e-05	3.18429e-05	2.90325e-07	0.000180621	0.000183178	1.7992e-06	1.44684e-06	1.55563e-06	1.46497e-06	1.41516e-08	0.00697681	4.28725e-05	9.73405e-05	6.01536e-05	5.82367e-07	8.14828e-05	4.96274e-05	4.51383e-07	0.000228886	0.000188123	1.78883e-06	1.82121e-06	1.60046e-06	1.48146e-06	1.40768e-08	0.011262	6.87732e-05	0.000483901	0.000488537	4.68026e-06	0.000164068	9.17081e-05	9.08788e-07	7.54216e-05	0.000102807	5.87763e-07	3.71855e-06	2.99017e-06	2.99175e-06	2.86586e-08	0.00800731	5.40835e-05	0.000218921	0.000246493	2.1634e-06	8.99613e-05	5.4889e-05	5.39457e-07	6.9106e-05	7.78209e-05	5.32566e-07	1.695e-06	1.35262e-06	1.50131e-06	1.32221e-08	0.00525081	0.000148109	8.49915e-05	0.000756844	5.99123e-06	0.000103797	2.93443e-05	1.45031e-06	4.50949e-05	7.84465e-05	1.48262e-06	1.1081e-06	7.41719e-07	4.61254e-06	3.65236e-08	0.00625803	3.71994e-05	0.000152336	0.000104705	1.02002e-06	9.71044e-05	6.64361e-05	5.9518e-07	0.000516555	0.000541844	5.13456e-06	4.13838e-06	4.61617e-06	4.24414e-06	4.03442e-08	0.000121408	7.43124e-05	7.44899e-07	3.45766e-05	3.58514e-05	2.07547e-07	1.69676e-06	1.0432e-06	1.04479e-06	1.0123e-08	5.78464e-05	4.52641e-05	3.20637e-07	6.91529e-05	8.5457e-05	5.38569e-07	1.31584e-06	1.48117e-06	1.04317e-06	1.00653e-08	1.42059e-06	7.87857e-07	8.66478e-07	7.86678e-09	6.4911e-07	8.87924e-07	5.78556e-07	5.08346e-09	4.01636e-06	3.19985e-06	3.31216e-06	3.1453e-08	3.19172e-08	2.56e-08	2.81872e-08	2.60046e-08	2.47182e-10	0.226671	0.160076	0.0318202	0.0174288	0.0245929	0.0199583	0.080404	0.0220447	0.0226265	0.066917	0.0193931	0.0228246	0.0171227	0.0268383	0.0549766	0.0168616	0.0149163	0.0151363	0.0118991	0.00236906	0.00664815	0.0130453	0.0188296	0.0050634	0.00250872	0.0121668	0.0130896	0.00484598	0.00250349	0.00182811	0.00202382	0.00593568	0.00129586	0.00170443	0.00188964	0.00151239	0.00607792	0.00739937	0.00423864	0.00175964	0.00191527	0.00125397	0.00141922	0.00113944	0.00114856	0.00141645	0.00101598	0.00044933	0.000189194	0.000558423	0.000143119	0.000106734	6.42219	#N/A	#N/A	#N/A	#N/A	#N/A	6.42219	#N/A	#N/A	#N/A	#N/A	#N/A	6.42219	#N/A	#N/A	#N/A	#N/A	#N/A	6.42219	#N/A	#N/A	#N/A	#N/A	#N/A	6.42219	#N/A	#N/A	#N/A	#N/A	#N/A	1	0.700217	1	0.226671	0.0371967	ENSMUSG00000023243
		ENSMUSG00000114410	0.851592	0.00470515	0.00470498	0.00470753	0.0047049	0.00474112	0.00470495	2.59956e-05	0.00470604	2.60099e-05	0.00470666	2.60089e-05	0.0047051	2.59951e-05	0.00470489	2.59942e-05	0.00470439	2.60085e-05	0.00472381	2.61942e-05	0.00471126	2.62086e-05	0.00472718	2.61946e-05	0.00472672	2.6194e-05	0.00470583	2.60051e-05	2.60008e-05	2.60086e-05	1.43704e-07	0.00470496	2.59951e-05	2.59953e-05	2.5994e-05	1.43621e-07	0.0047044	2.59926e-05	2.60096e-05	2.60004e-05	1.43701e-07	0.00470473	2.59914e-05	2.60082e-05	2.60036e-05	1.43696e-07	0.00470921	2.60291e-05	2.61125e-05	2.62036e-05	1.44801e-07	0.00471022	2.60299e-05	2.61307e-05	2.62005e-05	1.44803e-07	0.00471935	2.60992e-05	2.61169e-05	2.61941e-05	1.44723e-07	0.00472142	2.61152e-05	2.61166e-05	2.61946e-05	1.44722e-07	0.00471955	2.61148e-05	2.60982e-05	2.61939e-05	1.44719e-07	0.00471012	2.61297e-05	2.60288e-05	2.61908e-05	1.448e-07	0.0047046	2.59944e-05	2.59915e-05	2.59913e-05	1.43607e-07	2.60086e-05	2.60001e-05	1.437e-07	2.60048e-05	2.59991e-05	1.43674e-07	1.43702e-07	1.43652e-07	1.43694e-07	7.93946e-10	0.00470876	2.60187e-05	2.60234e-05	2.60292e-05	1.43812e-07	2.60872e-05	2.61042e-05	1.44273e-07	2.61256e-05	2.61993e-05	1.44776e-07	1.44369e-07	1.44757e-07	1.44799e-07	8.00031e-10	0.00471706	2.60756e-05	2.60854e-05	2.61145e-05	1.44285e-07	2.60734e-05	2.6099e-05	1.44193e-07	2.61167e-05	2.61941e-05	1.44721e-07	1.4429e-07	1.44722e-07	1.44719e-07	7.99571e-10	0.00470955	2.60237e-05	2.60997e-05	2.6122e-05	1.44368e-07	2.60231e-05	2.60297e-05	1.43811e-07	2.61141e-05	2.61909e-05	1.44705e-07	1.44367e-07	1.44803e-07	1.44756e-07	8.00024e-10	0.00470879	2.6023e-05	2.60894e-05	2.61248e-05	1.44366e-07	2.60175e-05	2.60288e-05	1.43806e-07	2.60953e-05	2.61927e-05	1.44701e-07	1.44268e-07	1.44798e-07	1.44772e-07	8.0001e-10	0.0047085	2.60164e-05	2.60197e-05	2.60229e-05	1.43778e-07	2.60752e-05	2.60815e-05	1.44146e-07	2.60948e-05	2.61207e-05	1.44341e-07	1.44199e-07	1.44324e-07	1.44363e-07	7.97634e-10	2.6015e-05	2.60185e-05	1.43748e-07	2.60231e-05	2.60292e-05	1.43811e-07	1.43774e-07	1.43811e-07	1.43806e-07	7.94536e-10	2.60708e-05	2.60952e-05	1.44178e-07	2.61157e-05	2.61922e-05	1.44716e-07	1.44276e-07	1.44702e-07	1.44701e-07	7.99479e-10	1.44127e-07	1.44272e-07	1.44223e-07	7.9709e-10	1.44367e-07	1.44799e-07	1.44754e-07	8.00017e-10	1.44339e-07	1.44775e-07	1.44749e-07	7.9987e-10	7.97615e-10	8.00029e-10	7.99769e-10	8e-10	4.42009e-12	0.442749	0.0329341	0.032913	0.0329228	0.0329433	0.032947	0.0329098	0.0329059	0.0329862	0.0329595	0.032912	0.0329157	0.0330287	0.0329397	0.032924	0.0329967	0.00244891	0.00244846	0.00244778	0.00244703	0.00244666	0.00245183	0.002455	0.00244984	0.00245498	0.00244911	0.00245318	0.00244714	0.00245239	0.00244903	0.00245184	0.00244984	0.00245587	0.00244897	0.00245498	0.00245315	0.00244949	0.00245351	0.00244864	0.0024546	0.0024534	0.000182029	0.000182476	0.000182339	0.000182243	0.000182543	0.000182448	0.000182094	0.00018254	0.000182365	0.000182541	1.35681e-05	-2.39503	#N/A	#N/A	#N/A	#N/A	#N/A	-2.39503	#N/A	#N/A	#N/A	#N/A	#N/A	-2.39503	#N/A	#N/A	#N/A	#N/A	#N/A	-2.39503	#N/A	#N/A	#N/A	#N/A	#N/A	-2.39503	#N/A	#N/A	#N/A	#N/A	#N/A	1	0.851592	1	0.442749	0.0455552
		ENSMUSG00000023387	0.849236	0.00469256	0.00469239	0.00505844	0.0046922	0.00469201	0.00469203	2.59285e-05	0.00493946	2.79487e-05	0.00490181	2.79481e-05	0.00469264	2.59273e-05	0.00469183	2.59264e-05	0.00491908	2.79478e-05	0.004692	2.59253e-05	0.00490933	2.79474e-05	0.00469252	2.59262e-05	0.00469226	2.59243e-05	0.00485718	2.70834e-05	2.72913e-05	2.79473e-05	1.54418e-07	0.00469196	2.59253e-05	2.59289e-05	2.59244e-05	1.4326e-07	0.00487233	2.71792e-05	2.79491e-05	2.72901e-05	1.54416e-07	0.00484585	2.71792e-05	2.79469e-05	2.70822e-05	1.54413e-07	0.00483935	2.7125e-05	2.79473e-05	2.70821e-05	1.54411e-07	0.00486482	2.71247e-05	2.79487e-05	2.72899e-05	1.54414e-07	0.00469208	2.59263e-05	2.59282e-05	2.59233e-05	1.43254e-07	0.00469269	2.59276e-05	2.59271e-05	2.59267e-05	1.43248e-07	0.00469188	2.59267e-05	2.59242e-05	2.59222e-05	1.43243e-07	0.00485597	2.7948e-05	2.71249e-05	2.71778e-05	1.54409e-07	0.0048242	2.67745e-05	2.69211e-05	2.71777e-05	1.50173e-07	2.79474e-05	2.72894e-05	1.54411e-07	2.70839e-05	2.68355e-05	1.49634e-07	1.5442e-07	1.50782e-07	1.54408e-07	8.53156e-10	0.00481879	2.67381e-05	2.68793e-05	2.71237e-05	1.49869e-07	2.79475e-05	2.72903e-05	1.54414e-07	2.70834e-05	2.68353e-05	1.49634e-07	1.54418e-07	1.50781e-07	1.54407e-07	8.53146e-10	0.00469209	2.59256e-05	2.59292e-05	2.59247e-05	1.43262e-07	2.59247e-05	2.59267e-05	1.43248e-07	2.59251e-05	2.59229e-05	1.43236e-07	1.43259e-07	1.43256e-07	1.43232e-07	7.91508e-10	0.00483278	2.68304e-05	2.79492e-05	2.72902e-05	1.54417e-07	2.68785e-05	2.71256e-05	1.49869e-07	2.71796e-05	2.69192e-05	1.50165e-07	1.54416e-07	1.54416e-07	1.50774e-07	8.53134e-10	0.00481283	2.68308e-05	2.79471e-05	2.70827e-05	1.54414e-07	2.67379e-05	2.71231e-05	1.49871e-07	2.71775e-05	2.67732e-05	1.50164e-07	1.54408e-07	1.54404e-07	1.49627e-07	8.53118e-10	0.00480083	2.6592e-05	2.67028e-05	2.68291e-05	1.48247e-07	2.79477e-05	2.72896e-05	1.54412e-07	2.70841e-05	2.68357e-05	1.49637e-07	1.54421e-07	1.50782e-07	1.5441e-07	8.53164e-10	2.6624e-05	2.6739e-05	1.47731e-07	2.6877e-05	2.71234e-05	1.49859e-07	1.4851e-07	1.49874e-07	1.49863e-07	8.28056e-10	2.71779e-05	2.69194e-05	1.50163e-07	2.67749e-05	2.66533e-05	1.47928e-07	1.50175e-07	1.48737e-07	1.50156e-07	8.297e-10	1.54409e-07	1.54416e-07	1.50777e-07	8.53131e-10	1.54411e-07	1.54407e-07	1.5077e-07	8.53108e-10	1.49634e-07	1.49636e-07	1.48263e-07	8.26718e-10	8.53156e-10	8.53159e-10	8.3305e-10	8.53093e-10	4.71361e-12	0.439242	0.0327809	0.0327218	0.0343148	0.0328117	0.032914	0.0333409	0.0334468	0.0330321	0.0329603	0.0332441	0.0330305	0.0333367	0.0328969	0.0329747	0.0327669	0.00244649	0.00255062	0.00248606	0.00255069	0.00247828	0.00245524	0.00247792	0.00244985	0.00247785	0.00247103	0.00245094	0.00247106	0.00244524	0.00255057	0.00255061	0.0025506	0.00255056	0.00255061	0.00247782	0.002471	0.00247815	0.00247818	0.00248602	0.00248597	0.00245502	0.000189591	0.000184176	0.000183671	0.000189585	0.000189584	0.00018478	0.000189588	0.000189588	0.000184202	0.000189581	1.40919e-05	-2.42979	#N/A	#N/A	#N/A	#N/A	#N/A	-2.42979	#N/A	#N/A	#N/A	#N/A	#N/A	-2.42979	#N/A	#N/A	#N/A	#N/A	#N/A	-2.42979	#N/A	#N/A	#N/A	#N/A	#N/A	-2.42979	#N/A	#N/A	#N/A	#N/A	#N/A	1	0.849236	1	0.439242	0.436422
ENSMUSG00000021809	Nudt13	ENSMUSG00000021809	0.560294	0.00386269	0.0385452	0.00528072	0.0283511	0.0117659	0.00640134	0.000266798	0.00528743	3.6301e-05	0.0171494	0.000357493	0.0115822	0.000197771	0.00956934	0.00187924	0.00425776	0.000273518	0.0188256	0.000806786	0.00341485	0.000111301	0.00578573	8.20227e-05	0.087856	0.000612134	0.00776512	0.000117982	0.000357511	6.06195e-05	2.46673e-06	0.00481713	6.63253e-05	0.000802933	0.00032377	1.31504e-05	0.00450102	2.9476e-05	0.000108706	0.000279062	1.90335e-06	0.00458507	0.000293239	9.03921e-05	0.000873444	1.78258e-05	0.00820962	0.000235704	0.000176143	0.000361622	7.50976e-06	0.00324868	2.36123e-05	5.4099e-05	0.000112657	7.73716e-07	0.00635702	0.000131308	0.000404052	0.000133666	5.64604e-06	0.0307984	0.000619036	0.000287218	0.000245557	4.32386e-06	0.0265776	0.00582214	0.000953345	0.000202441	4.04306e-05	0.00931764	0.000848948	0.000172846	8.97426e-05	5.92924e-06	0.00342273	3.16508e-05	0.000313416	4.84994e-05	2.03823e-06	4.54234e-05	9.11652e-05	6.2476e-07	0.00035441	0.000405938	6.08033e-06	7.41626e-06	1.81456e-05	3.13992e-06	1.24399e-07	0.00466051	5.68296e-05	0.000225024	3.89268e-05	1.63651e-06	5.98093e-05	0.000177957	1.22491e-06	0.000177075	0.000163869	2.51562e-06	3.71818e-06	7.59076e-06	1.27057e-06	5.23934e-08	0.0114844	0.000186303	0.00212118	0.000998344	4.11485e-05	0.000317462	0.000393887	6.73205e-06	9.84845e-05	0.000100704	1.41946e-06	1.93313e-05	1.69687e-05	6.95206e-06	2.86436e-07	0.00738135	6.50075e-05	0.000290564	0.000874049	5.96732e-06	0.000163119	7.08074e-05	1.20948e-06	4.39781e-05	9.48857e-05	6.28405e-07	2.74801e-06	2.31306e-06	6.12278e-06	4.17828e-08	0.00769917	0.000639419	0.000252851	0.00271551	5.53201e-05	0.000415337	5.83751e-05	1.14947e-05	0.000143675	9.63928e-05	6.16036e-06	9.12758e-06	1.91945e-06	1.894e-05	3.85022e-07	0.00509256	5.35947e-05	0.000514563	0.000105719	4.47851e-06	0.000108517	0.000258208	1.76769e-06	0.000945876	0.00126078	1.90937e-05	1.9692e-05	5.68222e-05	9.6978e-06	3.89926e-07	0.000235928	0.000170607	2.90955e-06	5.5446e-05	2.93276e-05	4.05836e-07	1.08819e-05	4.92541e-06	1.96945e-06	8.06951e-08	4.82119e-05	0.000152875	1.00656e-06	4.7425e-05	7.16666e-05	6.72898e-07	3.07482e-06	6.58572e-06	1.01643e-06	4.33041e-08	3.05699e-06	3.66992e-06	9.39917e-06	6.42881e-08	9.22823e-07	9.53073e-07	1.95773e-06	1.34219e-08	8.84704e-06	7.54496e-06	8.81471e-06	1.33505e-07	1.81871e-07	1.5729e-07	3.96605e-07	6.76986e-08	2.72049e-09	2.22535e-06	2.23664e-07	2.1203e-06	1.66652e-07	0.00044339	3.34693e-07	2.13443e-07	6.88484e-07	5.02711e-06	0.056446	1.85916e-05	2.88766e-07	0.00181297	3.3023e-06	0.0213843	0.0322351	1.63891e-07	1.74835e-08	5.17561e-08	1.74882e-07	1.59767e-07	3.33248e-05	0.0082144	0.00713265	0.000152288	1.51956e-06	0.0243913	0.00172001	0.0041867	4.85336e-05	6.02948e-07	0.0357351	0.00892263	2.66705e-08	0.0020938	0.00369767	4.91519e-05	0.518286	0.0164618	0.00278276	0.105033	1.31354e-08	0.00103973	0.00197249	3.98903e-06	0.0423282	0.0188884	0.0044331	0.000760949	0.064063	0.00999363	0.00521809	9.99358	#N/A	#N/A	#N/A	#N/A	#N/A	9.79607	#N/A	#N/A	#N/A	#N/A	#N/A	9.99358	#N/A	#N/A	#N/A	#N/A	#N/A	9.79607	#N/A	#N/A	#N/A	#N/A	#N/A	10.2171	#N/A	#N/A	#N/A	#N/A	#N/A	1	0.560294	38	0.518286	0.0157459	ENSMUSG00000021809
ENSMUSG00000021810	Ecd	ENSMUSG00000021810	0.765394	0.00967175	0.00734387	0.00673796	0.00548826	0.00454102	0.00818301	8.99583e-05	0.0149467	8.68102e-05	0.00685675	6.37696e-05	0.00497806	7.01493e-05	0.00799066	5.23769e-05	0.0046124	4.84702e-05	0.00675524	4.35744e-05	0.00603193	3.99732e-05	0.00719063	5.7396e-05	0.0051429	3.26337e-05	0.0112955	8.58365e-05	0.000137407	7.22442e-05	7.95894e-07	0.00676909	0.000100474	4.72872e-05	5.85097e-05	6.48595e-07	0.00675142	5.86546e-05	4.4097e-05	0.000108645	6.32024e-07	0.00619194	4.40843e-05	6.99904e-05	4.90685e-05	4.56204e-07	0.00706469	5.74747e-05	5.89683e-05	4.06791e-05	3.78347e-07	0.0112181	7.69758e-05	6.39251e-05	8.86854e-05	5.15135e-07	0.00808903	8.37642e-05	6.78992e-05	4.84895e-05	5.33888e-07	0.00530741	6.56297e-05	5.17974e-05	2.95064e-05	4.17251e-07	0.00752163	4.91114e-05	4.85126e-05	4.7508e-05	3.11458e-07	0.00493413	4.54026e-05	4.33444e-05	2.73609e-05	2.88194e-07	0.00773904	7.77893e-05	6.34636e-05	4.93691e-05	5.43281e-07	5.95962e-05	0.000154415	8.97141e-07	4.44607e-05	8.1231e-05	6.21292e-07	4.13051e-07	9.92756e-07	5.18323e-07	5.7591e-09	0.0107585	8.84816e-05	0.00010457	6.4563e-05	7.1076e-07	7.13013e-05	0.000128497	7.45153e-07	6.41027e-05	6.69614e-05	5.09366e-07	5.95216e-07	8.15356e-07	4.28071e-07	4.7232e-09	0.00712912	9.47244e-05	5.04608e-05	5.48328e-05	6.07291e-07	5.80083e-05	4.35702e-05	6.08261e-07	7.48008e-05	4.01283e-05	5.97523e-07	4.86367e-07	2.80318e-07	3.47459e-07	3.85807e-09	0.00683575	6.2777e-05	4.69851e-05	0.000101616	5.90992e-07	8.10752e-05	3.93462e-05	5.59642e-07	4.34745e-05	3.9996e-05	3.48022e-07	4.62082e-07	2.61353e-07	6.46117e-07	3.75913e-09	0.0065738	4.7157e-05	6.59633e-05	4.59937e-05	4.27618e-07	5.07069e-05	6.28435e-05	4.10767e-07	4.05981e-05	3.67542e-05	2.61535e-07	4.24789e-07	4.16093e-07	2.91753e-07	2.71265e-09	0.00812833	8.26933e-05	6.44694e-05	5.27573e-05	5.81455e-07	6.27763e-05	0.000145755	8.46877e-07	4.74118e-05	7.60782e-05	5.81452e-07	4.40534e-07	9.29305e-07	4.85544e-07	5.38984e-09	7.73833e-05	4.57566e-05	6.42294e-07	0.000116177	5.33383e-05	7.97921e-07	7.51397e-07	3.71106e-07	4.62656e-07	5.13649e-09	4.8768e-05	5.86438e-05	5.06498e-07	5.79841e-05	4.58567e-05	4.61846e-07	4.08868e-07	3.76007e-07	2.92498e-07	3.22379e-09	5.1301e-07	3.82622e-07	9.35003e-07	5.43069e-09	6.61586e-07	3.53268e-07	9.18144e-07	5.33496e-09	4.60832e-07	2.63524e-07	4.82612e-07	3.69528e-09	4.27769e-09	2.44835e-09	5.90425e-09	3.07794e-09	3.42554e-11	0.299208	0.0237436	0.0222973	0.0280013	0.0293757	0.0236246	0.0318527	0.0269906	0.033433	0.0278648	0.0438916	0.033387	0.0348464	0.0628404	0.047449	0.111035	0.00178824	0.00240187	0.00248168	0.00214883	0.00261424	0.00254127	0.00259028	0.00225793	0.00275678	0.0047794	0.00827329	0.00389478	0.00887328	0.00326561	0.00468061	0.00358926	0.00841065	0.00260609	0.00276357	0.00889933	0.00471805	0.00830563	0.00363925	0.00835519	0.00850469	0.000197058	0.000209283	0.000672828	0.000355599	0.000625178	0.000632181	0.000289716	0.000661034	0.000664719	0.000661826	5.00385e-05	10.8023	#N/A	#N/A	#N/A	#N/A	#N/A	10.8023	#N/A	#N/A	#N/A	#N/A	#N/A	10.8023	#N/A	#N/A	#N/A	#N/A	#N/A	10.8023	#N/A	#N/A	#N/A	#N/A	#N/A	10.8023	#N/A	#N/A	#N/A	#N/A	#N/A	1	0.765394	1	0.299208	0.0226744	ENSMUSG00000021810
ENSMUSG00000039599	Fam149b	ENSMUSG00000039599	0.00776945	5.14002e-05	0.0227044	4.30829e-05	0.000679747	0.00042743	0.00079563	0.000152789	4.63871e-05	2.85143e-07	0.000818754	0.000126407	0.000238539	4.47089e-06	0.0643928	0.00180093	0.000172253	3.76009e-06	0.0849641	0.00123937	0.000142487	2.36984e-06	0.000158068	2.82787e-06	0.00569883	3.76796e-05	0.000278169	5.51188e-06	0.000136929	4.42929e-06	8.51263e-07	0.00714787	0.000430497	0.000699651	6.25704e-05	1.20271e-05	0.000133749	1.14217e-06	1.3229e-06	4.04563e-06	2.47357e-08	0.00557271	0.000502174	0.000356639	6.40502e-05	9.98754e-06	0.00660972	0.000433798	0.0004722	4.47407e-05	6.89872e-06	0.000102927	9.48364e-07	8.78e-07	2.55197e-06	1.56852e-08	0.00739504	0.000571199	0.000482303	4.3438e-05	8.3395e-06	0.00155666	3.74882e-05	1.31481e-05	1.31359e-05	2.47913e-07	0.56737	0.0151273	0.00709344	0.00356522	9.90344e-05	0.00112898	3.15267e-05	1.19618e-05	9.49567e-06	2.08413e-07	0.00191541	3.74663e-05	0.000404142	1.75214e-05	3.38731e-06	3.96819e-05	0.000385857	2.38506e-06	2.52443e-05	2.17141e-05	4.27744e-07	3.89602e-06	1.07923e-05	3.46974e-07	6.67293e-08	0.00194746	4.46539e-05	0.00031927	1.51884e-05	2.9396e-06	4.11711e-05	0.000511463	3.17641e-06	1.75414e-05	1.51983e-05	3.0116e-07	2.69169e-06	7.47332e-06	2.41769e-07	4.64531e-08	0.070128	0.00379297	0.00452131	0.000526615	0.000101045	0.000584215	0.00262677	4.73801e-05	0.0012688	0.000393138	2.38463e-05	3.64246e-05	3.82264e-05	3.44053e-06	6.61504e-07	0.000627421	7.49445e-06	8.63141e-06	3.39207e-05	2.0743e-07	8.44676e-06	4.38513e-06	7.90955e-08	3.49633e-06	7.35379e-06	6.29717e-08	7.28007e-08	7.28391e-08	2.24314e-07	1.37149e-09	0.0526315	0.00329015	0.00314201	0.000539355	8.39065e-05	0.000520499	0.00116347	3.30779e-05	0.00189424	0.000306839	2.74676e-05	3.9291e-05	1.97437e-05	3.52618e-06	5.4914e-07	0.015513	0.00035436	0.00191105	0.000114688	2.22185e-05	0.000389275	0.00340004	2.10114e-05	0.000163349	0.000182966	3.60275e-06	2.51703e-05	9.0677e-05	2.9207e-06	5.6072e-07	0.00014927	0.000204419	3.48966e-06	0.000824386	0.000133071	7.8251e-06	2.37869e-05	1.33996e-05	1.14792e-06	2.22312e-07	0.000163441	0.001497	1.27676e-05	0.000115168	0.000105098	2.06335e-06	1.06407e-05	2.20473e-05	9.5839e-07	1.85277e-07	3.23991e-06	1.4601e-05	4.24945e-05	2.62529e-07	7.03704e-06	2.18217e-06	2.1369e-05	1.32098e-07	1.30663e-06	1.38073e-06	1.19512e-06	2.35525e-08	2.02362e-07	2.12819e-07	5.93519e-07	1.9076e-08	3.66957e-09	0.00569222	0.000719437	0.118577	0.0201028	0.000493808	0.319431	0.00115779	0.000509738	0.000451749	0.00672258	0.0153303	0.00117907	0.0728509	0.002326	0.000427964	0.000863295	0.0576317	0.00161885	9.93633e-05	0.0599015	0.0088158	5.61521e-05	0.00553625	0.00940528	0.0617456	0.00113952	8.60237e-05	0.0221591	0.00934046	0.00332723	0.00200362	0.00350067	0.00923945	0.0652315	0.0424496	0.0249476	0.000179235	0.000511244	3.99966e-05	6.47461e-05	9.56571e-05	0.0116259	0.00764328	0.00449228	0.000247313	0.000701643	8.0592e-06	0.0046855	0.00766383	0.000717657	0.0053067	0.000946884	8.96601	#N/A	#N/A	#N/A	#N/A	#N/A	8.96601	-0.186466	-0.278135	0.669712	0.0373473	15.7441	8.64771	#N/A	#N/A	#N/A	#N/A	#N/A	8.64771	-0.186466	-0.278135	0.669712	0.0387219	15.7441	8.64771	-0.186466	-0.278135	0.669712	0.0387219	15.7441	67	0.56737	6	0.319431	0.020158	ENSMUSG00000039599
		ENSMUSG00000114937	0.68922	0.00796219	0.0156096	0.00779745	0.00886141	0.00716194	0.00414111	0.000176456	0.00579887	8.81601e-05	0.00995685	0.000173407	0.00932876	0.000102033	0.00670025	0.000203391	0.0153414	0.000101048	0.00473931	0.000165921	0.00963694	8.2711e-05	0.0121816	8.08913e-05	0.0141659	9.24473e-05	0.00492631	0.000112084	0.000131788	4.68937e-05	1.91896e-06	0.00453112	7.85342e-05	0.000214554	5.33358e-05	2.2892e-06	0.0110381	0.000174914	0.00010766	7.50496e-05	1.13739e-06	0.0114143	0.000345372	7.25555e-05	0.000129781	2.27841e-06	0.00749264	0.000220923	5.27307e-05	0.000106208	1.88158e-06	0.0101399	0.00010838	0.000139162	6.07904e-05	9.13967e-07	0.00428561	5.46673e-05	0.000278304	4.33447e-05	1.83266e-06	0.017845	0.000157875	0.000157194	9.86273e-05	1.03924e-06	0.00688758	0.000334408	6.11009e-05	6.8741e-05	2.17311e-06	0.0206501	0.000166231	0.000124749	0.000161398	1.0775e-06	0.00694771	0.000131258	0.000254066	9.22301e-05	3.8501e-06	5.09445e-05	5.59907e-05	8.32011e-07	0.00013754	6.39836e-05	1.45421e-06	2.43255e-06	1.72911e-06	6.08888e-07	2.5074e-08	0.00573764	8.50517e-05	0.000234545	5.82701e-05	2.43026e-06	4.85657e-05	3.9815e-05	5.95346e-07	0.000177895	5.22889e-05	1.16825e-06	3.1216e-06	1.41326e-06	5.01042e-07	2.03388e-08	0.00643923	7.94567e-05	0.000419945	8.61624e-05	3.64045e-06	5.52088e-05	6.41309e-05	7.02472e-07	0.000117664	4.72795e-05	7.87813e-07	3.64116e-06	2.32182e-06	5.60872e-07	2.38628e-08	0.0194003	0.000230587	0.000210307	0.000121374	1.81054e-06	0.00013155	0.000133331	1.39614e-06	0.000273212	0.000117434	1.79813e-06	1.81098e-06	1.1626e-06	7.90546e-07	1.18361e-08	0.0120713	0.000479997	7.64713e-05	0.000214598	3.85592e-06	9.71223e-05	9.12133e-05	2.90162e-06	0.000104476	0.000119194	3.72028e-06	6.85028e-07	7.59788e-07	1.39189e-06	2.48836e-08	0.00950301	0.000137489	0.000456489	0.000125223	5.23714e-06	7.3418e-05	5.7948e-05	8.62749e-07	0.000270155	0.000105267	2.32616e-06	4.86177e-06	2.8764e-06	1.01228e-06	4.10362e-08	7.44252e-05	0.000102749	1.09786e-06	9.74236e-05	6.34337e-05	1.04054e-06	3.087e-06	3.10608e-06	7.56111e-07	3.17287e-08	9.55649e-05	7.57168e-05	1.18909e-06	0.000202198	7.33904e-05	1.34007e-06	6.20657e-06	2.76717e-06	9.77642e-07	4.05003e-08	6.30698e-07	7.27911e-07	5.16618e-07	7.69976e-09	1.28679e-06	5.42666e-07	5.78798e-07	8.51556e-09	2.32855e-06	1.49369e-06	6.82981e-07	1.52172e-08	4.12052e-08	2.68885e-08	1.86552e-08	6.54489e-09	2.67084e-10	0.194185	0.0144488	0.0400576	0.0190989	0.043237	0.0245201	0.0180382	0.0155387	0.0272789	0.182354	0.0158953	0.0152383	0.12034	0.0156161	0.0416181	0.0482337	0.00304228	0.00145391	0.00115935	0.00319637	0.00301741	0.00336885	0.0173802	0.0135549	0.0104153	0.00119024	0.00416785	0.0049776	0.00647537	0.00352099	0.00216814	0.0136553	0.00971575	0.00196167	0.0110696	0.00389151	0.00324407	0.0177239	0.00488898	0.00399939	0.00665799	0.000238852	0.00129203	0.000498729	0.0002665	0.00142545	0.000502606	0.0010151	0.000848774	0.00131755	0.000892702	0.000105954	2.43067	#N/A	#N/A	#N/A	#N/A	#N/A	2.43067	#N/A	#N/A	#N/A	#N/A	#N/A	2.43067	#N/A	#N/A	#N/A	#N/A	#N/A	2.43067	#N/A	#N/A	#N/A	#N/A	#N/A	2.43067	#N/A	#N/A	#N/A	#N/A	#N/A	1	0.68922	1	0.194185	0.0387736
ENSMUSG00000021811	Dnajc9	ENSMUSG00000021811	0.803105	0.00484278	0.00525298	0.0050351	0.0149888	0.00565813	0.00486357	3.16902e-05	0.00510012	3.03714e-05	0.00444898	3.29869e-05	0.00675052	9.04406e-05	0.0127195	9.78829e-05	0.00726643	9.38355e-05	0.00449407	3.70155e-05	0.00629971	3.54809e-05	0.00527531	3.41031e-05	0.00749284	0.00010551	0.00451113	2.68272e-05	3.34041e-05	3.04642e-05	1.99067e-07	0.00755312	7.66853e-05	4.40757e-05	9.06625e-05	5.90879e-07	0.00532172	4.38791e-05	4.22447e-05	9.52311e-05	5.66361e-07	0.00738838	4.7531e-05	8.00611e-05	8.30256e-05	6.13758e-07	0.00475689	4.13038e-05	2.8182e-05	3.13453e-05	2.32492e-07	0.00596738	3.79768e-05	3.31286e-05	3.59225e-05	2.13918e-07	0.00448946	2.71066e-05	3.45464e-05	3.42633e-05	2.23203e-07	0.00542979	4.54283e-05	9.8429e-05	4.75768e-05	6.3634e-07	0.00729765	4.8926e-05	8.39163e-05	8.96191e-05	6.89138e-07	0.00642415	4.68723e-05	0.000117226	5.11658e-05	6.60656e-07	0.00568508	4.45662e-05	3.47939e-05	4.39787e-05	2.87157e-07	4.73956e-05	8.11144e-05	4.82859e-07	3.73887e-05	8.4227e-05	5.00956e-07	2.76261e-07	6.22727e-07	5.67052e-07	3.70616e-09	0.00474972	2.86816e-05	3.91318e-05	3.80944e-05	2.49109e-07	2.81442e-05	2.85534e-05	1.70038e-07	2.92331e-05	3.17766e-05	1.88923e-07	2.17309e-07	2.35322e-07	2.1466e-07	1.40236e-09	0.00563442	4.41527e-05	3.54729e-05	4.5487e-05	2.96767e-07	8.37871e-05	3.77592e-05	5.0648e-07	8.39413e-05	5.32511e-05	5.40055e-07	6.43549e-07	3.10695e-07	6.38147e-07	4.15813e-09	0.00526247	3.88971e-05	3.39982e-05	4.76891e-05	2.84264e-07	0.000111223	5.28507e-05	7.07105e-07	4.77523e-05	3.74968e-05	3.08828e-07	6.1722e-07	2.97794e-07	6.70181e-07	3.98567e-09	0.00608383	4.20363e-05	4.58067e-05	4.14934e-05	3.06541e-07	8.87482e-05	0.000100333	7.67347e-07	4.06806e-05	5.20471e-05	3.34742e-07	5.25464e-07	5.6421e-07	5.8445e-07	4.32198e-09	0.00513849	3.67862e-05	3.44349e-05	3.89344e-05	2.54643e-07	3.53323e-05	4.65296e-05	2.77236e-07	3.00749e-05	4.2193e-05	2.51565e-07	2.22464e-07	3.11798e-07	2.84278e-07	1.85992e-09	8.8641e-05	3.99604e-05	5.35442e-07	9.52921e-05	5.93772e-05	6.04774e-07	7.28184e-07	3.45887e-07	7.07981e-07	4.63078e-09	4.06176e-05	2.97793e-05	2.45724e-07	4.86715e-05	4.00661e-05	3.13799e-07	3.12733e-07	2.45201e-07	3.09652e-07	2.0214e-09	5.24492e-07	2.36345e-07	5.33426e-07	3.17245e-09	5.29276e-07	3.34218e-07	5.71369e-07	3.40121e-09	5.45385e-07	2.63517e-07	5.92784e-07	3.52481e-09	4.04213e-09	1.94779e-09	4.38315e-09	3.99209e-09	2.6086e-11	1.08431e-06	1.13756e-07	0.000388653	8.88699e-08	3.81169e-07	4.72545e-06	1.35e-07	1.01734e-05	1.16191e-07	0.0145164	1.49591e-07	1.82036e-06	0.00121183	9.06611e-08	0.00647769	0.0435334	2.9365e-05	1.04659e-08	8.34536e-07	3.80423e-05	4.00005e-05	3.07886e-08	0.00254591	0.00318686	0.00208967	1.21698e-08	0.0222083	0.0104947	0.277152	2.83416e-08	8.68305e-09	0.0084894	0.0139322	4.95473e-07	9.0376e-05	0.00560321	2.97778e-08	0.383914	0.000485902	0.00644555	0.00364255	3.1224e-06	0.000557052	0.0372831	2.30234e-09	0.0297219	0.00166739	0.00192186	0.0261706	0.0882474	0.00104208	0.00684925	10.7846	#N/A	#N/A	#N/A	#N/A	#N/A	11.0438	#N/A	#N/A	#N/A	#N/A	#N/A	10.7846	#N/A	#N/A	#N/A	#N/A	#N/A	11.0438	#N/A	#N/A	#N/A	#N/A	#N/A	10.4327	#N/A	#N/A	#N/A	#N/A	#N/A	1	0.803105	38	0.383914	0.0263388	ENSMUSG00000021811
ENSMUSG00000049960	Mrps16	ENSMUSG00000049960	0.63553	0.00633105	0.0177024	0.0422116	0.00446748	0.00386641	0.0295194	0.000180044	0.00815037	0.000414093	0.00714015	0.00113327	0.00443836	4.53387e-05	0.00667879	0.000127005	0.0302453	0.000293328	0.0110083	0.000107551	0.0129383	0.000257314	0.00580538	3.83584e-05	0.00428513	2.71178e-05	0.00707804	7.12621e-05	0.00021974	0.00186348	1.13388e-05	0.0109331	6.66629e-05	0.000123951	0.00021659	1.31825e-06	0.0100408	0.000310244	0.000294494	5.67213e-05	2.92874e-06	0.00852724	0.00085648	0.000436535	5.02999e-05	8.02927e-06	0.00679974	0.000353934	0.000717819	4.34374e-05	6.8988e-06	0.00677629	0.000127679	0.000383926	4.95528e-05	2.51374e-06	0.019678	0.000110094	0.000163043	0.000178413	1.08937e-06	0.00486923	4.29083e-05	4.11136e-05	2.69572e-05	2.74032e-07	0.00696775	0.000120484	7.79553e-05	4.06776e-05	7.69806e-07	0.0153293	0.000283291	9.03623e-05	0.000183271	1.78409e-06	0.00755234	8.62716e-05	0.000277793	0.00148158	8.9796e-06	0.000709782	8.43125e-05	4.28862e-06	4.98805e-05	5.03737e-05	5.11608e-07	7.92643e-06	1.5598e-06	1.34883e-05	8.19001e-08	0.00740995	6.7582e-05	0.000184836	0.000584706	3.5641e-06	0.00126618	0.000138222	7.06598e-06	6.52803e-05	4.29044e-05	4.31738e-07	1.03875e-05	1.33414e-06	1.12848e-05	6.8738e-08	0.0108169	6.91381e-05	0.000135751	0.000202086	1.23275e-06	0.000141834	7.67384e-05	7.94647e-07	6.10837e-05	6.63824e-05	4.0435e-07	1.17934e-06	7.5181e-07	1.30573e-06	7.95602e-09	0.00844142	0.000155428	0.000323783	5.46069e-05	2.79209e-06	4.73158e-05	9.02361e-05	9.07942e-07	0.000279823	6.08925e-05	1.87186e-06	2.68671e-06	1.79216e-06	3.44071e-07	1.77365e-08	0.00800119	0.00043227	0.00045777	4.81926e-05	7.67341e-06	4.78101e-05	0.000135015	2.5215e-06	0.000524671	5.17972e-05	5.18289e-06	5.02296e-06	2.66406e-06	3.05304e-07	4.87647e-08	0.00784362	8.03566e-05	0.000234071	0.000736728	4.47822e-06	0.000706885	8.80738e-05	4.47162e-06	5.47188e-05	4.78433e-05	4.83544e-07	8.69999e-06	1.48561e-06	1.26853e-05	7.7195e-08	5.25188e-05	4.74032e-05	4.841e-07	7.05299e-05	0.000219955	1.33465e-06	1.3167e-06	2.47477e-06	4.25745e-06	2.58973e-08	0.000964797	0.000172077	5.40329e-06	7.84191e-05	4.57983e-05	5.21857e-07	7.99344e-06	1.68244e-06	8.91756e-06	5.41061e-08	9.01081e-06	4.99869e-06	9.68694e-07	5.03481e-08	3.97434e-06	4.31809e-06	5.13195e-07	2.60639e-08	4.63371e-07	3.02946e-07	3.04616e-07	3.09197e-09	7.41662e-08	4.81707e-08	9.44777e-09	8.14774e-08	4.9526e-10	0.111207	0.0125759	0.0741641	0.0113022	0.0163463	0.0139598	0.0211847	0.0147013	0.00857723	0.311901	0.0087082	0.00882385	0.0610364	0.00888293	0.0720185	0.031986	0.00608721	0.00158884	0.00127082	0.00568305	0.0065394	0.001501	0.0234737	0.0279977	0.0118359	0.000935414	0.00578932	0.0143325	0.0108938	0.00138222	0.000840979	0.0252418	0.00528144	0.0011318	0.00481807	0.00260086	0.00197092	0.0272099	0.00568556	0.00260354	0.00318103	0.000491162	0.0021062	0.00115457	0.000147703	0.00203891	0.000457216	0.00227181	0.00103219	0.00244768	0.000416376	0.000183533	10.0695	#N/A	#N/A	#N/A	#N/A	#N/A	10.2334	#N/A	#N/A	#N/A	#N/A	#N/A	10.0695	#N/A	#N/A	#N/A	#N/A	#N/A	10.2334	#N/A	#N/A	#N/A	#N/A	#N/A	10.0695	#N/A	#N/A	#N/A	#N/A	#N/A	1	0.63553	10	0.311901	0.146477	ENSMUSG00000049960
		ENSMUSG00000039543	0.462451	0.0154098	0.00280271	0.0248477	0.0034327	0.0252451	0.00647146	9.34985e-05	0.00381236	0.000795302	0.00754469	0.00015061	0.010009	0.000121235	0.00266133	2.08035e-05	0.00899621	0.000182812	0.00608973	0.000153142	0.0369107	0.00137005	0.0857216	0.000825123	0.0227326	0.000185906	0.00277801	0.000254141	2.30994e-05	0.000344164	4.82426e-06	0.00571899	8.91375e-05	6.07067e-05	4.87246e-05	7.36089e-07	0.00473972	0.000317973	0.000520496	2.84312e-05	6.17258e-06	0.00496151	5.44999e-05	0.000143017	5.62278e-05	1.10797e-06	0.009371	0.00022373	0.000330058	0.00040635	8.313e-06	0.0170777	0.0011955	0.00443794	0.000204771	4.30105e-05	0.019984	0.000197993	0.000520249	0.000356113	5.00877e-06	0.0643409	0.00082552	0.000667908	0.000537181	6.4284e-06	0.0079178	0.000137848	4.48115e-05	0.000145727	1.12759e-06	0.026364	0.00121138	0.000272707	0.000477997	1.00007e-05	0.00323291	0.000172477	2.87208e-05	0.000126738	1.93048e-06	0.000304129	2.19211e-05	4.59538e-06	0.000164745	2.06418e-05	2.01145e-06	3.15592e-06	1.72276e-07	2.56505e-06	3.74611e-08	0.00704888	0.000311164	0.000103516	0.00051328	7.25264e-06	0.0010573	4.95981e-05	1.03115e-05	0.00140493	0.000150668	1.3422e-05	2.693e-05	1.24175e-06	1.91328e-05	2.61058e-07	0.0210436	0.000273198	0.000390527	0.000328343	5.01566e-06	0.00015102	0.000129153	1.53975e-06	0.000496013	0.00031486	4.78141e-06	4.05591e-06	3.25996e-06	2.65907e-06	3.90414e-08	0.0214823	0.000952213	0.00331897	0.000186759	4.19827e-05	0.000128789	0.000780124	9.32934e-06	0.00171195	0.000250936	1.6548e-05	3.41422e-05	2.82231e-05	1.51431e-06	3.30611e-07	0.00971827	0.000159765	0.000424941	0.000369597	7.34623e-06	6.96291e-05	0.000212488	1.65285e-06	0.000115562	0.000264022	2.89781e-06	2.40767e-06	7.91277e-06	3.00369e-06	6.06692e-08	0.00944814	0.000343815	0.000130247	0.000375594	5.78367e-06	0.00110776	6.48637e-05	1.40364e-05	0.00105667	0.00013616	1.35988e-05	2.01402e-05	1.13228e-06	1.7286e-05	2.54968e-07	5.27568e-05	0.000202217	2.44968e-06	9.8353e-05	0.000453156	6.91218e-06	7.80785e-07	4.73126e-06	3.84295e-06	5.66289e-08	0.000385945	6.07631e-05	3.97799e-06	0.000938161	0.000173743	8.99095e-06	1.03946e-05	1.52155e-06	6.78632e-06	1.00486e-07	7.90603e-06	6.77894e-06	3.66546e-07	7.91315e-08	2.56601e-05	1.69199e-05	1.18078e-06	2.49071e-07	1.10065e-05	8.71993e-06	1.11055e-06	1.05172e-07	2.07259e-07	1.7127e-07	9.18235e-09	1.41432e-07	2.00731e-09	0.0737888	0.00555812	0.00633801	0.103651	0.0582187	0.00649118	0.0209336	0.0122481	0.052088	0.0982692	0.00578685	0.0098994	0.247817	0.00610901	0.00754601	0.0111035	0.00049346	0.00802671	0.000951237	0.00770495	0.00155888	0.00642878	0.0235705	0.0103941	0.0208256	0.00045409	0.000827736	0.000578341	0.000852771	0.0289317	0.018435	0.0260964	0.0298233	0.00789844	0.0334684	0.000836043	0.00574921	0.00731722	0.00451764	0.00405172	0.00506571	0.000598348	0.00251959	6.33862e-05	0.00228954	0.00285228	0.000497913	0.00280248	0.00251199	0.000773889	0.00407904	0.000307183	2.78417	#N/A	#N/A	#N/A	#N/A	#N/A	2.78417	#N/A	#N/A	#N/A	#N/A	#N/A	1.61525	#N/A	#N/A	#N/A	#N/A	#N/A	2.78417	#N/A	#N/A	#N/A	#N/A	#N/A	1.61525	#N/A	#N/A	#N/A	#N/A	#N/A	1	0.462451	13	0.247817	0.0271071
		ENSMUSG00000084942	0.760626	0.00425113	0.0090428	0.00527618	0.00509849	0.00462087	0.00673451	5.04684e-05	0.00511031	2.95136e-05	0.0103882	6.24519e-05	0.00476861	2.85143e-05	0.00930229	6.02417e-05	0.0066624	3.52174e-05	0.00865814	5.54983e-05	0.00596771	3.22335e-05	0.0044527	2.58476e-05	0.00551408	3.09426e-05	0.00851141	5.79118e-05	6.07047e-05	4.67272e-05	3.49116e-07	0.00776866	5.19517e-05	5.62412e-05	4.46566e-05	3.36499e-07	0.00613271	3.72791e-05	3.31067e-05	3.40568e-05	1.97158e-07	0.012007	7.78106e-05	6.31519e-05	6.94973e-05	4.1413e-07	0.0108624	7.10079e-05	6.04759e-05	6.31816e-05	3.87022e-07	0.00555426	3.33839e-05	3.10265e-05	3.1287e-05	1.80479e-07	0.00723084	4.83898e-05	5.30855e-05	4.11848e-05	3.10019e-07	0.00519455	3.08454e-05	2.97477e-05	2.89746e-05	1.73203e-07	0.0097668	6.58624e-05	5.77064e-05	5.66794e-05	3.6934e-07	0.00725863	3.83347e-05	3.99035e-05	4.05387e-05	2.14969e-07	0.0101833	6.7072e-05	7.18041e-05	5.8215e-05	4.34955e-07	5.34995e-05	6.10073e-05	3.53122e-07	6.47679e-05	5.65688e-05	3.87746e-07	3.87967e-07	4.02084e-07	3.08498e-07	2.31733e-09	0.00922636	6.06385e-05	6.59582e-05	5.29784e-05	3.96834e-07	5.0778e-05	5.88306e-05	3.38537e-07	6.06145e-05	5.18748e-05	3.52489e-07	3.69523e-07	3.76782e-07	2.88141e-07	2.16591e-09	0.00844088	5.45834e-05	6.18492e-05	4.87568e-05	3.67921e-07	4.79891e-05	5.38486e-05	3.22578e-07	5.40892e-05	4.74172e-05	3.16631e-07	3.52402e-07	3.44845e-07	2.72874e-07	2.06478e-09	0.00667745	4.06371e-05	3.62477e-05	3.71485e-05	2.14635e-07	3.70144e-05	3.74485e-05	2.23378e-07	3.89929e-05	3.73753e-05	2.27036e-07	2.06387e-07	2.02132e-07	2.08277e-07	1.20446e-09	0.0127991	8.5928e-05	6.73117e-05	7.52965e-05	4.56748e-07	7.25995e-05	7.21581e-05	4.71898e-07	7.50266e-05	7.31343e-05	4.78849e-07	4.01033e-07	3.87707e-07	4.22343e-07	2.56148e-09	0.011042	7.14856e-05	7.89191e-05	6.38939e-05	4.80541e-07	5.88108e-05	6.52641e-05	3.76706e-07	7.06422e-05	6.15794e-05	4.20107e-07	4.30203e-07	4.44124e-07	3.39391e-07	2.55644e-09	6.1342e-05	6.76797e-05	4.05631e-07	6.65213e-05	6.08284e-05	4.0348e-07	4.3675e-07	4.41515e-07	3.50387e-07	2.63912e-09	6.29267e-05	6.93249e-05	4.19979e-07	6.98552e-05	6.21281e-05	4.08914e-07	4.57113e-07	4.42892e-07	3.56878e-07	2.67957e-09	3.35324e-07	3.75642e-07	3.89462e-07	2.2453e-09	3.69357e-07	3.28884e-07	3.75082e-07	2.16834e-09	4.04249e-07	3.93548e-07	3.44874e-07	2.35825e-09	2.43925e-09	2.40297e-09	2.48972e-09	1.89937e-09	1.4343e-11	0.341766	0.0699489	0.0257256	0.0274397	0.037143	0.0333989	0.0278531	0.0283767	0.025348	0.0396775	0.0500497	0.0264358	0.0256403	0.0275771	0.0769334	0.0322931	0.00521085	0.00523778	0.00519759	0.00212148	0.00206967	0.00623063	0.00594194	0.00309925	0.00191572	0.00676686	0.00752379	0.00588154	0.00240055	0.00378687	0.00211133	0.00571548	0.00245974	0.00249722	0.0029971	0.00373478	0.00273194	0.00303429	0.00595985	0.00246217	0.0030131	0.000389264	0.000469236	0.000579318	0.000514135	0.000559401	0.000587886	0.000445078	0.000183974	0.00023657	0.000282488	4.39846e-05	0.35865	#N/A	#N/A	#N/A	#N/A	#N/A	0.35865	#N/A	#N/A	#N/A	#N/A	#N/A	0.35865	#N/A	#N/A	#N/A	#N/A	#N/A	0.35865	#N/A	#N/A	#N/A	#N/A	#N/A	0.35865	#N/A	#N/A	#N/A	#N/A	#N/A	1	0.760626	1	0.341766	0.286549
ENSMUSG00000021814	Anxa7	ENSMUSG00000021814	0.624205	0.0104686	0.00611509	0.0106327	0.0101112	0.0161367	0.013934	0.000101171	0.0176199	0.000181863	0.00585815	0.000103397	0.00812924	0.000172022	0.0114959	9.80898e-05	0.00348644	0.000175438	0.0125995	0.000157922	0.00351527	0.000274931	0.00742449	0.00026956	0.0447414	0.000263659	0.0135668	9.88057e-05	0.000169391	0.000237684	1.74468e-06	0.0140073	0.000191588	7.94756e-05	0.0002233	1.64621e-06	0.00542014	5.84274e-05	0.000138587	0.00029746	3.04499e-06	0.0043919	3.41672e-05	0.000196771	9.52185e-05	1.68948e-06	0.00410901	3.44618e-05	0.000214505	0.000151535	2.6708e-06	0.00447555	5.88577e-05	0.000126185	0.000457041	4.68406e-06	0.0120236	0.000208301	7.26981e-05	0.000357682	2.60243e-06	0.0170503	0.000760814	0.000119971	0.00020924	4.46926e-06	0.0350457	0.000432644	0.000205858	0.000298395	2.55497e-06	0.00558877	0.000779586	5.6851e-05	9.01203e-05	4.57611e-06	0.00758834	7.30691e-05	5.29559e-05	7.78446e-05	5.6485e-07	0.000237378	0.000326514	3.34514e-06	7.63805e-05	0.000222986	1.62952e-06	1.34494e-06	2.83163e-06	3.87989e-06	2.89273e-08	0.00619316	6.83473e-05	4.36288e-05	7.8467e-05	5.69196e-07	0.000203896	0.000354236	3.61678e-06	6.97263e-05	0.000350611	2.54577e-06	1.22634e-06	4.38919e-06	6.10285e-06	4.48899e-08	0.0239316	0.000585627	0.000166536	0.00097903	7.25794e-06	0.000193627	0.000162643	3.45367e-06	0.000136342	0.000360003	4.95416e-06	1.16313e-06	2.04357e-06	5.78233e-06	4.27228e-08	0.00528492	9.34802e-05	0.000291178	0.00133257	1.35234e-05	7.31928e-05	4.57786e-05	9.65616e-07	4.14765e-05	0.000139718	1.5043e-06	2.07725e-06	3.5679e-06	7.78561e-06	7.91383e-08	0.00676104	5.46446e-05	0.000605436	0.000421926	7.4841e-06	6.65977e-05	6.47155e-05	5.5188e-07	7.03592e-05	0.000113579	8.82264e-07	3.57017e-06	5.10887e-06	2.48453e-06	4.40199e-08	0.00776137	0.000112174	5.17392e-05	0.00012376	9.01664e-07	0.000407289	0.00101754	1.032e-05	0.000160253	0.00098975	7.21731e-06	2.82316e-06	1.26467e-05	1.70849e-05	1.28082e-07	0.000100608	5.33339e-05	1.12394e-06	8.24487e-05	7.89256e-05	1.07672e-06	7.06455e-07	4.47868e-07	1.25538e-06	9.24644e-09	6.71735e-05	0.000108624	1.16233e-06	5.22639e-05	0.000195429	1.88216e-06	4.0627e-07	1.36369e-06	1.99798e-06	1.45278e-08	3.34469e-06	2.77134e-06	6.0332e-06	6.11068e-08	2.32842e-06	6.10227e-06	8.50522e-06	8.65264e-08	1.13061e-06	1.96715e-06	5.81406e-06	4.23642e-08	1.99897e-08	3.45902e-08	7.40312e-08	1.00504e-07	7.5099e-10	0.000149872	0.000128584	0.000302917	2.38958e-05	6.35312e-05	0.0159768	0.00047614	0.00124708	1.12155e-05	1.22858e-05	1.29924e-05	0.627082	0.000105399	2.0925e-05	3.27113e-05	0.0108217	0.00120499	4.67891e-05	0.0491978	0.000143837	0.0589811	2.46526e-05	2.40557e-05	4.91995e-05	4.52917e-05	1.00555e-05	0.00195997	2.62859e-05	0.00356734	6.3572e-06	2.21198e-06	3.09537e-06	0.00082501	0.0753723	0.00128368	0.0218841	4.98697e-05	0.00187751	0.000112809	0.00322442	0.0886643	0.00570671	9.67876e-05	0.00165883	4.8911e-06	0.000183793	0.0069444	1.29475e-05	0.000381045	0.00841106	0.0107304	0.000814072	10.4966	#N/A	#N/A	#N/A	#N/A	#N/A	10.4966	#N/A	#N/A	#N/A	#N/A	#N/A	10.4966	#N/A	#N/A	#N/A	#N/A	#N/A	10.7358	#N/A	#N/A	#N/A	#N/A	#N/A	10.7358	#N/A	#N/A	#N/A	#N/A	#N/A	1	0.624205	12	0.627082	0.0638739	ENSMUSG00000021814
ENSMUSG00000021815	Mss51	ENSMUSG00000021815	0.603527	0.00693749	0.0273067	0.00695615	0.00691574	0.00383801	0.0178452	0.000316265	0.00787787	8.07942e-05	0.047433	0.000312984	0.00400261	8.35779e-05	0.02007	0.000312718	0.00862414	8.14165e-05	0.00591381	0.000173933	0.00381214	4.41537e-05	0.00525983	4.37557e-05	0.00408132	4.37242e-05	0.0333909	0.000556068	0.000357973	0.00020848	3.66266e-06	0.0127591	0.000243375	0.000180975	0.000215881	3.80599e-06	0.00666385	0.000102661	4.66423e-05	9.59857e-05	9.95156e-07	0.0385455	0.000386909	0.000236367	0.000558926	3.66053e-06	0.0110655	0.000172321	6.82335e-05	0.00030125	1.98985e-06	0.00528291	4.42654e-05	6.07176e-05	5.0077e-05	5.08652e-07	0.00823901	6.89721e-05	0.000239141	0.000113821	1.99778e-06	0.00340913	4.78531e-05	6.12186e-05	2.55099e-05	5.241e-07	0.006837	0.000184543	6.84134e-05	0.000127279	1.98028e-06	0.00462752	4.73796e-05	4.41896e-05	5.45945e-05	5.13756e-07	0.0261781	0.000465946	0.00030034	0.000266152	4.63821e-06	0.000150218	0.000281311	2.89762e-06	0.00031909	0.000412012	6.89306e-06	2.09699e-06	4.35589e-06	2.57807e-06	4.50567e-08	0.013202	0.000130779	0.000240097	0.000113484	2.01595e-06	9.58622e-05	7.76301e-05	8.04107e-07	0.000415783	0.0002131	3.50266e-06	2.74519e-06	2.27908e-06	1.32719e-06	2.30942e-08	0.00654887	8.16388e-05	0.000154219	0.000122576	2.17961e-06	9.81999e-05	3.91879e-05	8.38925e-07	0.000177971	8.1578e-05	1.53063e-06	2.78116e-06	1.15528e-06	1.3683e-06	2.39026e-08	0.00445414	5.44665e-05	3.94107e-05	5.43098e-05	5.61716e-07	6.29369e-05	2.53689e-05	5.39755e-07	7.57949e-05	4.24787e-05	6.44585e-07	7.2209e-07	2.96722e-07	6.06389e-07	6.2287e-09	0.0121811	0.000208214	7.98687e-05	0.000323719	2.13024e-06	0.00013047	0.000128188	1.99603e-06	8.49171e-05	0.000244179	2.45325e-06	8.06333e-07	1.49613e-06	3.5289e-06	2.31354e-08	0.0114793	0.000146364	0.000201066	0.000139251	2.46844e-06	7.65445e-05	9.26388e-05	9.64113e-07	0.000268979	0.00023068	3.87354e-06	1.77279e-06	2.46553e-06	1.44305e-06	2.54393e-08	0.000160763	7.39027e-05	1.62215e-06	0.000183543	8.11823e-05	1.57072e-06	2.85726e-06	1.14594e-06	1.38924e-06	2.45509e-08	0.000121305	6.52572e-05	1.02554e-06	0.000340677	0.000167194	2.92742e-06	3.41629e-06	1.91761e-06	1.68947e-06	2.91667e-08	1.16775e-06	4.57115e-07	9.55045e-07	1.00004e-08	2.09973e-06	9.58644e-07	1.78289e-06	1.81899e-08	4.97769e-06	2.03116e-06	2.61261e-06	4.31661e-08	3.26168e-08	1.3362e-08	2.75608e-08	1.6308e-08	2.82436e-10	0.277773	0.034024	0.0230138	0.0589433	0.0284021	0.0403038	0.0232285	0.0302423	0.0207162	0.021638	0.124275	0.0207841	0.0228367	0.0410923	0.0740873	0.0337498	0.00321568	0.00549577	0.00292524	0.00439413	0.00180559	0.00298316	0.00253535	0.0021885	0.00177997	0.00954555	0.00551606	0.0101066	0.00322708	0.00995359	0.00526596	0.00806507	0.00533388	0.00531641	0.0032065	0.00937649	0.00323821	0.00252045	0.00558995	0.00286004	0.00293838	0.000425879	0.00025583	0.000752571	0.000764955	0.00060064	0.000416176	0.000809863	0.000414131	0.000254384	0.000750878	6.0312e-05	6.08993	#N/A	#N/A	#N/A	#N/A	#N/A	6.08993	#N/A	#N/A	#N/A	#N/A	#N/A	6.08993	#N/A	#N/A	#N/A	#N/A	#N/A	6.08993	#N/A	#N/A	#N/A	#N/A	#N/A	6.08993	#N/A	#N/A	#N/A	#N/A	#N/A	1	0.603527	1	0.277773	0.00892352	ENSMUSG00000021815
ENSMUSG00000021816	Ppp3cb	ENSMUSG00000021816	0.128349	0.0233586	0.000737796	0.00303204	0.0043772	0.0155077	0.00264208	0.000133516	0.00158774	0.000532951	0.00190359	1.75244e-05	0.00250218	0.000851011	0.00197576	2.50898e-05	0.0163796	0.000101637	0.00404592	8.91909e-05	0.0502967	0.000367489	0.00385952	0.00282004	0.08994	0.000526929	0.00111293	0.000334098	9.14523e-06	6.0259e-05	3.06266e-06	0.00148274	0.000368764	1.44571e-05	9.37885e-05	4.8501e-06	0.00323902	0.00306186	6.09051e-05	5.46986e-05	1.90517e-05	0.00734338	9.43802e-05	4.66709e-05	6.37469e-05	5.85703e-07	0.0166389	0.00029111	9.70789e-05	0.000230785	2.12521e-06	0.00599276	0.00881264	9.40586e-05	0.000192291	6.45426e-05	0.00201768	0.000727361	2.23044e-05	0.000318448	1.61271e-05	0.00974851	0.0176347	0.000129447	0.000303344	0.000102366	0.0211303	0.000515544	0.000137192	0.000238511	3.02184e-06	0.295857	0.0020885	0.00168396	0.00197845	1.22725e-05	0.00220673	0.00134298	1.87513e-05	0.000337976	1.75431e-05	3.54696e-05	2.46646e-05	8.41304e-06	3.83195e-05	3.82187e-05	1.19328e-05	3.53952e-07	3.14104e-07	2.09926e-06	1.09149e-07	0.0035927	0.0029017	3.47693e-05	0.000993183	5.07145e-05	4.84439e-05	5.04476e-05	1.68674e-05	5.91928e-05	0.00013465	4.0471e-05	5.46776e-07	1.1082e-06	7.28577e-06	3.71101e-07	0.00498499	0.00399646	5.64609e-05	0.00193388	0.000100508	6.82341e-05	8.0189e-05	2.63301e-05	5.94563e-05	0.000179441	4.44836e-05	7.45849e-07	1.75366e-06	1.12628e-05	5.83677e-07	0.024378	0.0555282	0.000240506	0.00112786	0.00039485	0.000198966	0.00101984	0.000314564	0.000499737	0.000392862	0.000369586	3.10126e-06	7.40725e-06	6.59963e-06	2.29865e-06	0.0857518	0.0017062	0.000500036	0.00131004	1.20357e-05	0.000556495	0.000775592	9.71776e-06	0.000521372	0.000888397	1.1406e-05	3.23643e-06	5.6514e-06	7.69938e-06	7.07614e-08	0.0127335	0.015755	0.0001416	0.00609561	0.000318412	0.000121646	0.000265473	9.13393e-05	0.000151475	0.000787005	0.000247336	1.40125e-06	6.47686e-06	4.32902e-05	2.26221e-06	0.000119856	0.000339409	0.000103448	9.23726e-05	0.000591115	0.000139381	1.15085e-06	5.9355e-06	3.45452e-05	1.80471e-06	0.000259517	0.000104411	9.6325e-05	0.000226251	0.000267464	0.00016236	2.89545e-06	2.27568e-06	4.07279e-05	2.11862e-06	1.6101e-06	1.98316e-06	1.72764e-06	5.99298e-07	1.44896e-06	4.30609e-06	2.98446e-06	1.01797e-06	1.94946e-06	4.66186e-06	4.60657e-06	1.44007e-06	1.79726e-08	4.3074e-08	3.79183e-08	2.52867e-07	1.31759e-08	0.00163578	0.00396968	0.00114796	0.000121875	0.00221902	0.246351	0.00133139	0.000624603	0.000124237	0.000123527	0.000689892	0.378564	0.00083483	0.000125832	0.000122482	0.00282287	0.0197204	0.000394949	0.0556603	0.00010695	0.0331148	0.00154793	0.000480521	0.000572932	0.000170539	0.000430648	0.00194687	0.00015157	0.000704924	0.000189957	9.36408e-06	9.18187e-06	0.000250346	0.12244	0.0280068	0.0322641	0.000404034	0.000480824	0.000250457	0.00030029	0.0281825	0.00975922	0.00223744	0.00258218	0.000116997	0.000145712	0.00414572	4.2601e-05	5.24416e-05	0.00246542	0.00912436	0.000727324	10.757	#N/A	#N/A	#N/A	#N/A	#N/A	10.757	#N/A	#N/A	#N/A	#N/A	#N/A	10.757	-0.00469728	-0.238756	0.477604	0.0221996	17.9249	10.4487	-0.00469728	-0.238756	0.477604	0.0228548	17.9249	10.4487	-0.00469728	-0.238756	0.477604	0.0228548	17.9249	72	0.295857	12	0.378564	0.0189872	ENSMUSG00000021816
ENSMUSG00000084925	1810062O18Rik	ENSMUSG00000084925	0.61349	0.00684273	0.0093435	0.00721171	0.00506279	0.0360172	0.0090172	0.000103436	0.00661136	8.08077e-05	0.00340012	0.000110123	0.00358368	5.62154e-05	0.00784711	7.76054e-05	0.00523128	5.90639e-05	0.0232721	0.000545878	0.0140852	0.000423459	0.0615199	0.000400133	0.00585121	0.000297328	0.00415636	3.79073e-05	9.92519e-05	0.000103298	1.22437e-06	0.00590261	8.60979e-05	5.44715e-05	7.5233e-05	8.55482e-07	0.00386469	5.8657e-05	4.20791e-05	5.38293e-05	6.58501e-07	0.00399148	8.09081e-05	9.33743e-05	2.80746e-05	9.07435e-07	0.00759255	0.000213512	0.000268711	0.000199574	6.43471e-06	0.0242389	0.000157099	0.000728328	0.000388939	4.72653e-06	0.0412402	0.000258384	0.000922637	0.000525469	6.01877e-06	0.0105071	6.51071e-05	0.000504295	0.000210853	3.28734e-06	0.00890478	8.78901e-05	0.000193147	0.000464544	4.53457e-06	0.00478611	6.94399e-05	0.000115784	0.000304592	3.4699e-06	0.00351498	4.43469e-05	5.88102e-05	7.8036e-05	9.00497e-07	6.87546e-05	8.49482e-05	1.02951e-06	1.98607e-05	3.43046e-05	3.11588e-07	6.41149e-07	8.1295e-07	8.55259e-07	1.00408e-08	0.0138251	8.45885e-05	0.000362102	0.000203092	2.36327e-06	0.000472256	0.000244944	2.99511e-06	0.000340678	0.000243863	2.2162e-06	1.09524e-05	5.81036e-06	6.02112e-06	7.12617e-08	0.0132006	9.82906e-05	0.000157088	8.39858e-05	9.70596e-07	0.000342228	0.000136137	2.13533e-06	0.000774108	0.000348151	5.07404e-06	7.61172e-06	3.18939e-06	4.38285e-06	4.9771e-08	0.00731701	5.36074e-05	0.000124811	6.42707e-05	7.76724e-07	0.000197706	8.23656e-05	1.28501e-06	0.000524637	0.000226265	3.40213e-06	5.92351e-06	2.47601e-06	3.16857e-06	3.85249e-08	0.00445604	7.26109e-05	0.000104965	3.24018e-05	1.04579e-06	6.27826e-05	0.000182053	1.76582e-06	0.000197945	0.000234319	4.68733e-06	2.21388e-06	5.52904e-06	1.64836e-06	5.30401e-08	0.00655249	4.95794e-05	0.000109731	6.96917e-05	8.07179e-07	0.000153822	9.65044e-05	1.16427e-06	5.81728e-05	3.95808e-05	3.60397e-07	1.87108e-06	9.51526e-07	9.70773e-07	1.16064e-08	0.000114001	4.44374e-05	6.9635e-07	0.000309196	0.000135227	1.99704e-06	2.97124e-06	1.24594e-06	1.68685e-06	1.94533e-08	0.000353088	0.000145253	2.20955e-06	0.000397955	0.00020657	2.59268e-06	7.98915e-06	3.42629e-06	4.51015e-06	5.19654e-08	3.88994e-06	1.56981e-06	2.00658e-06	2.45593e-08	9.28046e-06	4.05583e-06	5.03913e-06	6.06937e-08	2.79395e-06	1.1683e-06	2.01306e-06	1.82166e-08	8.96171e-08	3.75426e-08	4.761e-08	4.98461e-08	5.84422e-10	0.000541747	4.26316e-05	0.0001258	0.000268767	8.29177e-05	0.000120002	0.000224303	0.0019834	8.72594e-05	0.000417168	0.000988398	0.00330217	0.000646993	0.00167363	0.0282713	0.568583	1.18476e-05	2.744e-05	0.000412777	0.000151232	0.000256705	7.48567e-06	6.25745e-05	3.18394e-05	5.62215e-05	0.000180868	0.0631548	0.00210174	0.0444799	8.19246e-05	0.000176197	0.00228762	0.0534097	0.000315491	4.87775e-05	0.0478042	0.000124424	0.0428788	0.00230899	0.0620815	0.0425615	3.14342e-05	4.78023e-06	0.00469711	1.4985e-05	0.0051011	0.00518512	0.000175844	0.00471508	0.00330655	0.00400049	0.00039384	4.83861	#N/A	#N/A	#N/A	#N/A	#N/A	4.83861	#N/A	#N/A	#N/A	#N/A	#N/A	4.83861	#N/A	#N/A	#N/A	#N/A	#N/A	4.83861	#N/A	#N/A	#N/A	#N/A	#N/A	5.5513	#N/A	#N/A	#N/A	#N/A	#N/A	1	0.61349	16	0.568583	0.0613168	ENSMUSG00000084925
ENSMUSG00000034235	Usp54	ENSMUSG00000034235	1.53766e-07	6.7585e-06	3.46487e-06	4.56277e-09	1.04975e-08	1.96206e-08	0.0224222	0.000159286	8.05507e-08	2.02763e-07	4.93914e-08	1.08612e-07	2.88717e-05	4.43286e-07	1.90599e-05	2.31349e-07	3.37869e-09	3.08471e-10	2.60292e-05	4.3473e-07	3.67817e-09	5.7703e-10	3.11393e-05	8.05184e-07	2.19441e-07	1.37489e-09	3.96801e-05	2.2092e-06	2.07552e-06	0.000702088	5.04598e-06	0.0865181	0.000819749	0.000636124	0.00144864	1.02356e-05	5.34216e-07	1.4612e-07	8.43389e-07	5.31258e-09	1.3179e-08	3.68634e-07	7.57066e-08	5.83306e-07	3.31297e-09	7.18926e-09	4.67771e-07	8.50859e-08	7.94106e-07	6.19577e-09	1.35038e-08	6.41871e-07	1.62916e-07	9.0921e-07	9.92849e-09	2.39392e-08	0.0848294	0.00107723	0.000687566	0.00262981	1.86587e-05	0.000319973	8.74038e-06	2.14468e-06	3.64365e-06	5.39682e-08	0.000261532	4.81621e-06	1.811e-06	2.47709e-06	2.97499e-08	2.14161e-08	6.42862e-09	2.51611e-10	4.46176e-10	4.00147e-11	0.000346843	1.58691e-05	1.25361e-05	0.000479667	3.42218e-06	0.00264417	1.05686e-05	2.5371e-05	8.99116e-06	2.58253e-06	1.42573e-07	1.96089e-05	1.34248e-07	4.4992e-05	3.21673e-07	0.000409132	2.03151e-05	1.54452e-05	0.00054842	3.93992e-06	0.00258294	1.4381e-05	3.31991e-05	9.68794e-06	4.77309e-06	2.58746e-07	2.11963e-05	2.51442e-07	8.15846e-05	5.85673e-07	0.68302	0.0103931	0.00691214	0.0284012	0.0002008	0.00573828	0.00475258	7.16849e-05	0.00381791	0.0106678	9.89589e-05	4.6261e-05	7.89868e-05	0.000173447	1.22362e-06	6.5753e-06	9.01968e-07	9.26153e-06	1.08716e-07	2.58949e-07	4.34007e-08	6.94383e-07	1.06975e-08	7.06385e-07	6.898e-08	1.79406e-08	6.19765e-08	1.05504e-07	6.70206e-10	1.58908e-09	4.99176e-06	4.769e-07	7.90597e-06	6.8822e-08	1.49115e-07	3.20003e-08	4.66116e-07	5.6935e-09	5.9882e-07	4.8405e-08	9.83091e-09	5.47134e-08	7.51131e-08	4.26047e-10	9.15494e-10	0.00453104	0.000206683	0.000149905	0.00294173	2.09921e-05	0.020542	0.000138992	0.000317546	9.79694e-05	5.19293e-05	2.79156e-06	0.00021114	2.73139e-06	0.000878446	6.28461e-06	2.73931e-05	8.62895e-05	1.33314e-06	8.23475e-05	0.00211625	2.01736e-05	1.02219e-06	1.57015e-05	3.54796e-05	2.5351e-07	0.00191885	9.52688e-05	2.42346e-05	7.52286e-05	4.37949e-05	1.93546e-06	1.5507e-05	1.5928e-06	5.79829e-05	4.13147e-07	0.000173087	0.000142644	9.65174e-07	2.18945e-06	0.000114938	0.000323126	1.3229e-06	3.03445e-06	6.54974e-07	1.11599e-06	3.17522e-07	1.70454e-08	1.413e-06	2.41304e-06	1.66225e-08	5.33392e-06	3.80794e-08	8.31057e-22	1.06428e-19	4.17772e-22	5.81769e-17	1.0589e-22	2.23952e-18	8.47388e-12	8.30399e-16	6.46222e-20	1.06864e-21	1.01781e-17	4.69789e-08	2.69508e-17	6.88153e-11	2.05665e-14	0.0585528	4.47756e-19	7.88485e-13	3.86446e-09	6.19529e-16	2.61416e-08	4.51077e-20	1.62869e-17	1.00091e-22	2.0565e-18	8.01055e-12	0.00988349	1.93713e-15	0.00646978	5.41957e-17	6.11327e-11	1.13459e-13	0.078253	1.25756e-08	8.26749e-18	0.0045246	4.79433e-10	0.547534	1.53694e-14	0.0099511	0.120692	2.36052e-09	1.63821e-18	0.000839743	4.45334e-11	0.0489871	0.00991828	1.11683e-14	0.00584887	0.0624451	0.03053	0.00556924	9.58044	-0.485654	-0.00651272	0.971395	0.0506968	12.0512	9.91984	-0.485654	-0.00651272	0.971395	0.0489622	12.0512	9.58044	#N/A	#N/A	#N/A	#N/A	#N/A	9.91984	-0.485654	-0.00651272	0.971395	0.0489622	12.0512	10.8684	-0.485654	-0.00651272	0.971395	0.0446889	12.0512	107	0.68302	38	0.547534	0.0189756	ENSMUSG00000034235
ENSMUSG00000099966	2810402E24Rik	ENSMUSG00000099966	2.54348e-06	0.00102577	2.7598e-05	3.38346e-08	1.39061e-07	5.02841e-08	0.531087	0.0131172	4.64701e-05	1.40329e-05	9.24032e-06	3.79111e-07	4.68902e-05	6.17797e-05	1.66001e-06	1.79667e-06	8.16972e-08	1.85451e-09	1.98082e-05	5.41396e-07	1.15435e-07	6.64517e-10	0.000124184	1.93353e-05	1.36322e-07	2.75753e-09	0.0397891	0.00440219	0.000591657	0.00766746	0.000185949	0.00544761	0.000618174	0.000516721	0.0406625	0.00097958	2.57369e-05	3.18453e-05	6.13746e-07	2.71294e-06	8.50056e-07	2.68647e-06	9.10944e-07	2.21376e-08	5.67139e-07	2.48591e-08	2.21128e-05	1.2872e-06	2.67292e-07	1.79081e-07	7.38662e-09	7.90447e-05	4.6065e-05	1.66046e-06	8.87013e-07	2.6278e-07	0.109405	0.00839625	0.0014673	0.0100095	0.000245263	5.46015e-05	4.9436e-05	7.20342e-06	9.19748e-07	1.16602e-06	5.0521e-06	1.49641e-06	1.22288e-06	3.31153e-08	3.53146e-08	2.00268e-07	1.78744e-09	6.35285e-09	1.62906e-09	3.65293e-11	0.00353369	0.00102231	0.00028477	0.017295	0.000422919	7.38835e-05	2.94651e-05	8.49412e-06	0.000165713	0.00279968	0.000307712	6.98614e-06	4.25233e-05	0.000594454	1.40528e-05	0.0444704	0.009764	0.000970561	0.0251851	0.00060711	0.00152655	0.000386155	0.000116717	0.000481439	0.000749086	8.13465e-05	2.02901e-05	1.11998e-05	0.000143502	3.45319e-06	0.00804209	0.0017421	0.000573986	0.0269762	0.000646911	0.00762627	0.00036448	0.000584484	7.97438e-05	0.000106389	1.17776e-05	0.000103445	1.0052e-05	0.000766443	1.83139e-05	5.83108e-05	7.14022e-05	7.08898e-07	2.31017e-06	6.6749e-07	4.5742e-06	2.082e-06	2.79795e-06	3.98897e-06	5.05226e-07	6.0575e-07	9.67051e-08	1.19612e-08	5.18785e-08	1.59363e-08	9.17454e-06	2.13504e-06	6.66473e-08	4.82906e-07	2.02827e-08	1.34202e-06	7.61153e-08	8.47064e-08	6.54788e-07	5.32484e-08	1.80244e-08	1.65896e-08	4.38669e-10	1.10126e-08	4.85231e-10	0.00806317	0.00328101	0.000628193	0.0373986	0.000899873	0.000107434	8.45193e-05	2.36589e-05	0.000183874	0.00199048	0.000209119	7.69043e-06	3.0023e-05	0.000384885	9.0646e-06	0.003004	0.000395297	0.000669581	5.13926e-05	0.000249795	2.81419e-05	6.8598e-05	2.35813e-05	0.00195687	4.59679e-05	0.00360519	0.000201087	0.000270406	0.000129236	6.86757e-05	1.93612e-05	4.87219e-05	5.54582e-06	0.000328839	7.97916e-06	0.000107371	4.84052e-06	2.59587e-05	8.20122e-06	1.06989e-06	1.43324e-06	5.6777e-07	1.60746e-07	3.18637e-05	3.18548e-06	5.27326e-05	5.6856e-06	1.44398e-06	1.34998e-07	8.05342e-07	1.11244e-05	2.60889e-07	0.280394	0.0242812	0.0371726	0.021354	0.0208416	0.0497792	0.0252804	0.0368514	0.0229707	0.0309148	0.021182	0.0643461	0.0502471	0.0252345	0.0374479	0.119092	0.00386786	0.00193087	0.00478713	0.00317969	0.00540484	0.00182311	0.00373658	0.00288665	0.00437907	0.00199072	0.00891454	0.0035925	0.0108219	0.00158966	0.00187839	0.00286991	0.00921269	0.00528626	0.00444224	0.0109092	0.00195227	0.00895174	0.00310984	0.00927817	0.00985526	0.000411174	0.000345038	0.000848572	0.000149276	0.000685033	0.000732969	0.000269458	0.000805827	0.000831919	0.000816237	6.34982e-05	7.77422	0.482512	0.622402	1.57506	0.1013	3.48104	7.77422	0.482512	0.622402	1.57506	0.1013	3.48104	7.77422	#N/A	#N/A	#N/A	#N/A	#N/A	7.77422	#N/A	#N/A	#N/A	#N/A	#N/A	7.77422	#N/A	#N/A	#N/A	#N/A	#N/A	7	0.531087	1	0.280394	0.208942	ENSMUSG00000099966
ENSMUSG00000068697	Myoz1	ENSMUSG00000068697	0.751413	0.00919064	0.00663813	0.011615	0.00852175	0.00564157	0.00748156	7.8636e-05	0.0128154	0.000141958	0.00451721	0.00010227	0.00963969	0.000105244	0.0133401	7.52001e-05	0.00458146	0.000132018	0.00430263	4.98426e-05	0.0142884	8.72574e-05	0.00784957	6.82615e-05	0.0046979	6.29695e-05	0.00636134	5.5979e-05	0.000114571	0.000114802	1.2112e-06	0.01229	0.000159441	8.1157e-05	8.47414e-05	8.99894e-07	0.00694425	5.57659e-05	0.000149477	0.00014712	1.62901e-06	0.0047921	4.04001e-05	0.000205608	5.12418e-05	1.1611e-06	0.00562645	0.000125939	6.64208e-05	3.39125e-05	7.68361e-07	0.0149705	0.000171978	0.000121486	9.52368e-05	1.05493e-06	0.00597772	5.26526e-05	6.93309e-05	5.60442e-05	5.84051e-07	0.00684161	5.75986e-05	8.91137e-05	7.28303e-05	7.68142e-07	0.0061498	4.14555e-05	4.89328e-05	9.84884e-05	5.55673e-07	0.00549081	7.27591e-05	0.000158788	3.47494e-05	9.76313e-07	0.00646813	5.83361e-05	6.05354e-05	4.55115e-05	4.76254e-07	0.000189238	0.000232932	2.45696e-06	5.90644e-05	7.24337e-05	6.4109e-07	1.25454e-06	1.31417e-06	1.30307e-06	1.38892e-08	0.00731537	6.97853e-05	0.000134552	0.000140975	1.46857e-06	9.20455e-05	7.35134e-05	8.12224e-07	4.72042e-05	4.75111e-05	4.15753e-07	1.06972e-06	8.51434e-07	8.60474e-07	9.00064e-09	0.0076556	7.49215e-05	5.90721e-05	4.66943e-05	4.92354e-07	6.81175e-05	5.50215e-05	6.04756e-07	0.000139369	9.22803e-05	1.16356e-06	7.85906e-07	6.13218e-07	6.24465e-07	6.56742e-09	0.00766794	6.64263e-05	0.000106079	8.04543e-05	8.91364e-07	0.000168949	0.000185364	1.92483e-06	4.78677e-05	5.28322e-05	4.18533e-07	1.38216e-06	1.13021e-06	1.07465e-06	1.18985e-08	0.00456574	4.84235e-05	9.49522e-05	2.82495e-05	6.39922e-07	6.33062e-05	0.000247247	1.39784e-06	2.61771e-05	3.60143e-05	3.06412e-07	7.56973e-07	1.51899e-06	3.78619e-07	8.58662e-09	0.0062248	5.59349e-05	6.75239e-05	5.44447e-05	5.6735e-07	0.000118096	0.000106522	1.15622e-06	4.14838e-05	3.9799e-05	3.50905e-07	9.13013e-07	7.1855e-07	7.17874e-07	7.59796e-09	8.28968e-05	7.45511e-05	7.91651e-07	0.000268515	0.000233005	2.90518e-06	1.51642e-06	1.55734e-06	1.56352e-06	1.64233e-08	3.62992e-05	3.96249e-05	3.18815e-07	5.00464e-05	4.88794e-05	4.33828e-07	4.22156e-07	4.60542e-07	3.44393e-07	3.57392e-09	1.05098e-06	8.52127e-07	8.46915e-07	9.34743e-09	2.15103e-06	1.42187e-06	1.69966e-06	1.79408e-08	5.36108e-07	4.462e-07	5.32044e-07	4.67899e-09	1.21516e-08	9.48654e-09	9.59863e-09	9.61001e-09	1.01439e-10	0.199411	0.0159475	0.0178462	0.0314522	0.0218026	0.0150925	0.0187425	0.0438938	0.0161164	0.0303533	0.0626373	0.0288929	0.021967	0.036785	0.140259	0.133289	0.00136283	0.00235592	0.00332181	0.00351514	0.00217165	0.00165174	0.00226411	0.00228554	0.00169438	0.00477332	0.015751	0.0109712	0.00993181	0.00477707	0.00352397	0.0110956	0.0120244	0.00293029	0.00188445	0.0134075	0.0028828	0.0103275	0.0104321	0.011835	0.010257	0.000265379	0.000170411	0.00121849	0.000363993	0.00123724	0.00117233	0.000836333	0.000932015	0.000772984	0.00102124	9.2826e-05	5.11627	#N/A	#N/A	#N/A	#N/A	#N/A	5.11627	#N/A	#N/A	#N/A	#N/A	#N/A	5.11627	#N/A	#N/A	#N/A	#N/A	#N/A	5.11627	#N/A	#N/A	#N/A	#N/A	#N/A	5.11627	#N/A	#N/A	#N/A	#N/A	#N/A	1	0.751413	1	0.199411	0.0171232	ENSMUSG00000068697
ENSMUSG00000039376	Synpo2l	ENSMUSG00000039376	0.634565	0.00554012	0.0161474	0.0249567	0.00513173	0.00480938	0.00787521	0.000141044	0.00539125	0.00021796	0.0380103	0.000613253	0.00350988	4.49104e-05	0.00889229	0.000134338	0.0208349	0.000200339	0.00651802	0.000121022	0.0127637	0.000190397	0.003675	4.19935e-05	0.00666413	3.88923e-05	0.0129699	0.00033184	0.000132714	0.000309628	5.35447e-06	0.00571431	7.77252e-05	8.9248e-05	6.43801e-05	1.17662e-06	0.00655651	0.000182507	0.000138047	4.32338e-05	1.75361e-06	0.0299452	0.000567128	0.000338239	0.000307143	5.05872e-06	0.0197982	0.000327643	0.000248434	0.000287261	4.62181e-06	0.00535757	0.000111488	0.000144655	4.11005e-05	1.66334e-06	0.00473956	5.6965e-05	9.342e-05	5.98198e-05	1.0569e-06	0.00394946	5.83032e-05	2.94998e-05	2.6595e-05	3.40388e-07	0.0070599	0.000170892	5.51484e-05	6.70335e-05	1.00819e-06	0.0180723	0.000261641	0.000107002	0.00015848	1.52717e-06	0.0121828	0.000262025	0.000171085	0.000269702	4.97033e-06	0.000222306	7.29438e-05	2.9562e-06	0.000210379	0.000104393	2.68796e-06	3.38892e-06	1.09304e-06	2.51041e-06	4.42842e-08	0.00926339	0.000173009	0.000136581	0.000157858	2.86422e-06	0.000184412	5.38186e-05	2.17009e-06	0.000220036	9.86313e-05	2.50796e-06	3.55005e-06	9.99528e-07	2.36754e-06	4.03526e-08	0.00475623	6.17556e-05	0.000100933	8.28532e-05	1.49614e-06	3.91574e-05	3.61e-05	4.83235e-07	5.13517e-05	4.33487e-05	5.85895e-07	7.71424e-07	6.68814e-07	4.88972e-07	8.82872e-09	0.00721455	0.000158235	0.000154911	5.64779e-05	2.28968e-06	4.41377e-05	7.06355e-05	9.36763e-07	0.000119593	4.98643e-05	1.38843e-06	1.15254e-06	1.05298e-06	3.29352e-07	1.33707e-08	0.022403	0.000488173	0.000269385	0.000399276	6.46985e-06	0.000167649	0.000181475	2.82896e-06	0.000226066	0.00022678	4.2709e-06	2.08345e-06	2.56409e-06	2.32192e-06	3.81456e-08	0.0104966	0.000196102	0.000190554	0.000229303	4.27877e-06	0.000184002	5.82136e-05	2.35575e-06	0.000237048	0.000135983	3.49312e-06	3.82155e-06	1.39891e-06	3.25024e-06	5.66148e-08	7.70984e-05	0.000109774	1.46854e-06	7.52311e-05	0.00011457	1.58721e-06	1.15751e-06	1.8136e-06	1.33777e-06	2.47953e-08	0.000160917	6.86845e-05	1.98178e-06	0.000172341	9.25833e-05	1.98446e-06	3.25185e-06	1.28715e-06	2.05621e-06	3.74252e-08	1.51103e-06	1.37521e-06	4.5089e-07	1.82437e-08	1.95452e-06	1.69723e-06	5.52617e-07	2.24124e-08	1.76498e-06	1.58941e-06	7.93606e-07	2.03203e-08	2.90649e-08	2.55378e-08	8.23719e-09	1.91783e-08	3.33903e-10	0.00924139	0.00117335	0.00511164	0.162799	0.000902929	0.0214095	0.00180727	0.000732591	0.00197024	0.0135846	0.00248995	0.000780215	0.396824	0.000867674	0.0007115	0.00201203	0.00175681	0.0127563	8.76045e-05	0.0289272	0.000451113	0.000149347	0.0304662	0.0012387	0.0377037	0.000207011	0.000190875	0.000516364	0.000603471	0.0122143	0.0130603	0.0309155	0.0965049	0.0377848	0.0332463	0.00168985	0.00013906	0.00109853	6.71565e-05	0.000234176	0.000161847	0.00318841	0.00282404	0.00013889	0.000978037	0.00745383	1.77387e-05	0.00281658	0.00919125	0.000100465	0.00801494	0.000686609	5.45674	#N/A	#N/A	#N/A	#N/A	#N/A	5.45674	#N/A	#N/A	#N/A	#N/A	#N/A	4.05736	#N/A	#N/A	#N/A	#N/A	#N/A	5.45674	#N/A	#N/A	#N/A	#N/A	#N/A	4.05736	#N/A	#N/A	#N/A	#N/A	#N/A	1	0.634565	13	0.396824	0.0907407	ENSMUSG00000039376
ENSMUSG00000039367	Sec24c	ENSMUSG00000039367	0.742152	0.00416402	0.00542485	0.0154927	0.00649472	0.0143698	0.00503578	3.04106e-05	0.00936719	8.71152e-05	0.00820642	0.000111545	0.00495824	3.63989e-05	0.00593913	4.75936e-05	0.00471003	0.000134892	0.0154482	0.000104708	0.00787555	0.000301012	0.00895604	8.04882e-05	0.0127277	0.000126644	0.00717258	4.60372e-05	6.70701e-05	0.000103821	6.26432e-07	0.00530413	3.32893e-05	3.64809e-05	4.40679e-05	2.66515e-07	0.00462093	2.64533e-05	0.000102297	8.13334e-05	7.57547e-07	0.00452186	3.4316e-05	0.000123977	7.18841e-05	9.73379e-07	0.00947977	5.7589e-05	0.000316974	0.000159081	2.16053e-06	0.0070833	4.41394e-05	0.00018489	0.000181796	1.68989e-06	0.0115314	8.64558e-05	6.58337e-05	9.67599e-05	5.85945e-07	0.00920742	7.12797e-05	7.86452e-05	9.64175e-05	7.08591e-07	0.0137041	9.23639e-05	0.000136342	0.000115825	9.24998e-07	0.00522285	0.000268769	6.92034e-05	9.08159e-05	2.64005e-06	0.0045782	2.53702e-05	3.35553e-05	3.19195e-05	1.92544e-07	0.000109675	7.48179e-05	6.96405e-07	5.48955e-05	6.25512e-05	4.02805e-07	7.41023e-07	5.83634e-07	9.0369e-07	5.45991e-09	0.00855149	5.30731e-05	5.1637e-05	5.33171e-05	3.22482e-07	0.000235018	0.000190004	1.77706e-06	9.92086e-05	0.00013855	8.90911e-07	1.33821e-06	1.29758e-06	2.0022e-06	1.21135e-08	0.0109479	7.67051e-05	6.75103e-05	8.52498e-05	5.16744e-07	0.000101442	0.000104455	7.62269e-07	7.17326e-05	0.000102961	6.48161e-07	5.79653e-07	7.07194e-07	8.52615e-07	5.17098e-09	0.005174	2.92728e-05	0.000190946	0.000162613	1.50894e-06	6.19501e-05	5.28069e-05	3.87431e-07	5.66462e-05	8.92704e-05	5.09161e-07	1.615e-06	1.99589e-06	1.59019e-06	1.48037e-08	0.00654504	3.81178e-05	0.000286493	0.000140786	1.92127e-06	8.36072e-05	6.32569e-05	5.0732e-07	9.73129e-05	8.76186e-05	6.59612e-07	2.78294e-06	2.42617e-06	1.40329e-06	1.89887e-08	0.00635702	3.66517e-05	3.7793e-05	3.52822e-05	2.13446e-07	0.000225738	0.000172611	1.6071e-06	0.000101951	0.000122835	7.88342e-07	1.37863e-06	1.15589e-06	1.7784e-06	1.07716e-08	7.50605e-05	6.40951e-05	4.67604e-07	5.66546e-05	5.64282e-05	3.54189e-07	4.52769e-07	3.88738e-07	4.68487e-07	2.83791e-09	7.27508e-05	9.51985e-05	5.4507e-07	5.45736e-05	8.85399e-05	4.9075e-07	4.15004e-07	6.46273e-07	6.10734e-07	3.69435e-09	2.05623e-06	2.11713e-06	1.66358e-06	1.55843e-08	1.48082e-06	2.13615e-06	1.4626e-06	1.36077e-08	8.72077e-07	1.0687e-06	1.21689e-06	7.85043e-09	1.17171e-08	1.44134e-08	1.13732e-08	1.75529e-08	1.06343e-10	0.305164	0.041917	0.0509206	0.0359746	0.0295091	0.0228655	0.0936036	0.0231305	0.0236035	0.0823395	0.0231716	0.0287067	0.0293188	0.0408644	0.0311333	0.0228023	0.00536333	0.00704301	0.00322556	0.00468429	0.00859032	0.00348231	0.00705242	0.00661002	0.00387678	0.00402233	0.00316169	0.00401262	0.00411226	0.00301834	0.00353385	0.00643052	0.00270947	0.00279174	0.00241739	0.00172244	0.00696272	0.00866574	0.00253956	0.00175471	0.00230403	0.000646476	0.000565492	0.000403374	0.000523885	0.000651912	0.000258841	0.000515463	0.000354551	0.00069171	0.000224404	5.20457e-05	10.4912	#N/A	#N/A	#N/A	#N/A	#N/A	10.4912	#N/A	#N/A	#N/A	#N/A	#N/A	10.4912	#N/A	#N/A	#N/A	#N/A	#N/A	10.4912	#N/A	#N/A	#N/A	#N/A	#N/A	10.4912	#N/A	#N/A	#N/A	#N/A	#N/A	1	0.742152	1	0.305164	0.0730648	ENSMUSG00000039367
ENSMUSG00000097577	6230400D17Rik	ENSMUSG00000097577	0.767202	0.00482557	0.0063065	0.00511766	0.00567153	0.0255563	0.00594469	3.98238e-05	0.0052124	3.22877e-05	0.00451073	4.21514e-05	0.00630224	3.54795e-05	0.0060319	4.65258e-05	0.00607606	3.77811e-05	0.006168	0.000210718	0.016101	0.000170791	0.00951494	0.00016164	0.00916017	0.000185412	0.0049498	2.85033e-05	4.30599e-05	3.978e-05	2.67018e-07	0.00662835	3.77449e-05	5.19462e-05	4.36523e-05	2.92194e-07	0.00659051	3.84367e-05	4.21352e-05	3.83695e-05	2.37059e-07	0.00532287	5.00276e-05	4.02171e-05	3.33049e-05	3.10549e-07	0.00627362	0.000132854	4.1101e-05	0.000150392	1.41104e-06	0.00997032	0.000101207	6.35096e-05	0.000174071	1.08361e-06	0.00494035	3.86898e-05	7.83194e-05	0.000199948	1.33815e-06	0.007208	5.84812e-05	7.01047e-05	0.000207516	1.16639e-06	0.00493116	7.5663e-05	4.53913e-05	0.000198483	1.52577e-06	0.0102833	6.13091e-05	0.000117799	0.000200474	1.23748e-06	0.00601138	3.35939e-05	5.44516e-05	4.7254e-05	3.17784e-07	4.43017e-05	4.08224e-05	2.52404e-07	3.72055e-05	3.64066e-05	2.0929e-07	3.48012e-07	3.16318e-07	2.91702e-07	1.95641e-09	0.00545248	3.93317e-05	8.22769e-05	0.000125222	8.38392e-07	3.29276e-05	4.17189e-05	2.58584e-07	5.59051e-05	0.000165717	9.55739e-07	5.23812e-07	1.44251e-06	1.34057e-06	8.98986e-09	0.00481057	3.11624e-05	5.95324e-05	7.20416e-05	4.85159e-07	3.65176e-05	5.02913e-05	2.83199e-07	7.47332e-05	0.000219384	1.24875e-06	5.75867e-07	1.71563e-06	1.44087e-06	9.63688e-09	0.00860885	6.54679e-05	4.82421e-05	6.31238e-05	3.92762e-07	7.34331e-05	0.000130913	7.3654e-07	7.51297e-05	0.000217758	1.27526e-06	4.67297e-07	1.38994e-06	1.25781e-06	7.80879e-09	0.00563963	8.50203e-05	3.29159e-05	5.40546e-05	5.07453e-07	4.62181e-05	0.000125971	9.70047e-07	4.86023e-05	0.000175759	1.65571e-06	3.02068e-07	1.32582e-06	1.08982e-06	1.02038e-08	0.005516	3.56803e-05	7.12353e-05	8.06946e-05	5.43596e-07	3.2132e-05	3.36426e-05	2.08673e-07	4.25413e-05	5.99267e-05	3.46913e-07	3.99262e-07	5.2419e-07	4.83856e-07	3.26544e-09	4.02641e-05	5.11785e-05	2.88209e-07	7.83303e-05	0.000138368	7.87797e-07	6.04741e-07	1.0831e-06	9.10071e-07	6.089e-09	3.9032e-05	5.25325e-05	3.06571e-07	6.58396e-05	0.000199102	1.11535e-06	6.19454e-07	1.80462e-06	1.57418e-06	1.0577e-08	2.43059e-07	3.35867e-07	3.05752e-07	1.89016e-09	4.98587e-07	1.46898e-06	1.34666e-06	8.36663e-09	4.11401e-07	1.22614e-06	1.19632e-06	6.88785e-09	3.84627e-09	1.15151e-08	1.04027e-08	9.64762e-09	6.46543e-11	0.230838	0.0173782	0.070038	0.0173338	0.0172373	0.0516809	0.0176776	0.0484713	0.0175207	0.0450667	0.0174918	0.0573329	0.0527208	0.0180589	0.0527854	0.107244	0.00608756	0.00131427	0.00482738	0.00612563	0.00826985	0.00130393	0.00438102	0.00589838	0.00776744	0.00134347	0.00834844	0.00801486	0.0174095	0.00130073	0.00134234	0.00453081	0.00866536	0.00521218	0.00492896	0.0110357	0.00134377	0.00963747	0.00472699	0.0101307	0.00900416	0.000615114	0.000579229	0.00129819	9.99058e-05	0.000716888	0.000756031	0.000596388	0.00129413	0.00129908	0.000821444	9.66498e-05	6.97138	#N/A	#N/A	#N/A	#N/A	#N/A	6.97138	#N/A	#N/A	#N/A	#N/A	#N/A	6.97138	#N/A	#N/A	#N/A	#N/A	#N/A	6.97138	#N/A	#N/A	#N/A	#N/A	#N/A	6.97138	#N/A	#N/A	#N/A	#N/A	#N/A	1	0.767202	1	0.230838	0.0193629	ENSMUSG00000097577
		ENSMUSG00000098602	0.847638	0.00472466	0.00490473	0.00481023	0.00469561	0.00493988	0.00491138	2.73424e-05	0.00477902	2.68143e-05	0.00479873	2.78343e-05	0.00471379	2.61741e-05	0.00483941	2.71712e-05	0.00471926	2.6648e-05	0.00484608	2.8567e-05	0.00505961	2.80266e-05	0.00486022	2.75399e-05	0.00477303	2.7366e-05	0.00483978	2.67527e-05	2.76714e-05	2.7875e-05	1.55182e-07	0.00486389	2.69686e-05	2.727e-05	2.72096e-05	1.51479e-07	0.00472645	2.63013e-05	2.67514e-05	2.64759e-05	1.48555e-07	0.00476107	2.73056e-05	2.74653e-05	2.65843e-05	1.54203e-07	0.00491911	2.92649e-05	2.74975e-05	2.79534e-05	1.62078e-07	0.00497888	2.82103e-05	2.75785e-05	2.7841e-05	1.56263e-07	0.00487454	2.70063e-05	2.81331e-05	2.86216e-05	1.5928e-07	0.00476745	2.65988e-05	2.69253e-05	2.74787e-05	1.52573e-07	0.00477995	2.76075e-05	2.68457e-05	2.81992e-05	1.5826e-07	0.00488911	2.70811e-05	2.80307e-05	2.75021e-05	1.55268e-07	0.00479967	2.6532e-05	2.73546e-05	2.7338e-05	1.52201e-07	2.76049e-05	2.72906e-05	1.5307e-07	2.66832e-05	2.68132e-05	1.48214e-07	1.54764e-07	1.53306e-07	1.54437e-07	8.59765e-10	0.00493123	2.742e-05	2.88237e-05	2.93226e-05	1.6319e-07	2.7663e-05	2.7323e-05	1.53253e-07	2.75237e-05	2.8195e-05	1.55867e-07	1.59639e-07	1.61105e-07	1.62406e-07	9.03778e-10	0.00481507	2.66284e-05	2.75857e-05	2.76421e-05	1.53871e-07	2.70046e-05	2.69464e-05	1.49613e-07	2.77537e-05	2.83511e-05	1.57174e-07	1.55861e-07	1.58874e-07	1.58572e-07	8.82451e-10	0.00486352	2.72481e-05	2.70525e-05	2.68996e-05	1.5093e-07	2.75838e-05	2.81454e-05	1.56295e-07	2.70578e-05	2.75428e-05	1.53304e-07	1.52789e-07	1.55909e-07	1.54244e-07	8.6574e-10	0.00483572	2.82786e-05	2.71232e-05	2.70116e-05	1.56641e-07	2.72516e-05	2.88876e-05	1.62135e-07	2.69803e-05	2.77415e-05	1.59033e-07	1.52334e-07	1.60002e-07	1.54863e-07	8.97943e-10	0.00485793	2.69438e-05	2.8146e-05	2.83172e-05	1.57624e-07	2.73251e-05	2.69432e-05	1.51113e-07	2.69897e-05	2.72363e-05	1.50557e-07	1.56536e-07	1.55691e-07	1.56855e-07	8.73127e-10	2.73197e-05	2.73558e-05	1.51913e-07	2.84359e-05	2.9043e-05	1.61029e-07	1.59693e-07	1.62759e-07	1.62464e-07	9.04165e-10	2.71358e-05	2.70228e-05	1.50337e-07	2.73034e-05	2.7969e-05	1.54623e-07	1.56612e-07	1.59311e-07	1.5931e-07	8.86598e-10	1.53258e-07	1.52906e-07	1.51371e-07	8.49044e-10	1.57497e-07	1.60868e-07	1.58962e-07	8.91886e-10	1.52486e-07	1.55476e-07	1.56209e-07	8.63554e-10	8.84455e-10	9.0143e-10	8.92582e-10	8.9981e-10	5.00737e-12	0.441143	0.0329504	0.0329472	0.0329211	0.0333635	0.0327879	0.0327877	0.0331948	0.0336811	0.0328679	0.0328667	0.0328948	0.033132	0.0331415	0.0327863	0.0328942	0.00245652	0.00245487	0.00246961	0.00246712	0.00245128	0.00250638	0.00246526	0.00248359	0.00250362	0.00246579	0.00245308	0.0024499	0.00246359	0.002482	0.00250294	0.00244833	0.0024622	0.00244948	0.00248634	0.00244672	0.00248715	0.00244686	0.00248954	0.00250342	0.0024812	0.000183547	0.000186307	0.000183296	0.000186257	0.000183205	0.000186293	0.000185028	0.000186059	0.000184885	0.000184776	1.38457e-05	-2.11692	#N/A	#N/A	#N/A	#N/A	#N/A	-2.11692	#N/A	#N/A	#N/A	#N/A	#N/A	-2.11692	#N/A	#N/A	#N/A	#N/A	#N/A	-2.11692	#N/A	#N/A	#N/A	#N/A	#N/A	-2.11692	#N/A	#N/A	#N/A	#N/A	#N/A	1	0.847638	1	0.441143	0.0028734
ENSMUSG00000039357	Fut11	ENSMUSG00000039357	0.00119033	0.000155427	9.47686e-05	7.03494e-06	2.43684e-05	0.0436788	0.00207285	1.2697e-05	2.2099e-05	9.16206e-07	1.74284e-05	5.55401e-07	0.000406063	2.97551e-06	0.000285939	1.90682e-06	1.05629e-05	1.44367e-07	0.0408664	0.00354863	0.00024482	0.000257183	0.0236419	0.00553706	0.00453722	0.00090675	0.000174996	2.31583e-06	1.79909e-06	1.20964e-05	7.42211e-08	0.0051757	3.49376e-05	3.23351e-05	3.90588e-05	2.39023e-07	7.21506e-05	1.34895e-06	2.40123e-06	4.38296e-07	1.75799e-08	5.62045e-05	8.45374e-07	1.6836e-06	3.52225e-07	1.11996e-08	0.00108566	2.05179e-05	0.000239491	0.000650624	2.07236e-05	0.000646255	3.19212e-05	0.000138061	0.000805407	3.25184e-05	0.17177	0.00517388	0.0020728	0.0757816	0.000461813	0.0197062	0.000506984	0.00046778	0.0148123	0.00010734	0.03019	0.000344377	0.000848517	0.0108505	7.23801e-05	0.00026683	2.69799e-05	4.98903e-06	0.000391553	5.35174e-06	0.000610686	7.10753e-06	5.85798e-06	1.81386e-05	1.10767e-07	3.03576e-05	5.18428e-06	2.05187e-07	5.93926e-06	3.37993e-06	4.37824e-08	1.89606e-07	3.5062e-08	2.28391e-07	1.4001e-09	0.00615553	0.000140881	5.6878e-05	0.000453549	2.74746e-06	0.000998448	0.000757952	3.02451e-05	0.000371772	0.00647908	8.39714e-05	1.20117e-05	6.69469e-05	0.00044072	2.69008e-06	0.221273	0.00341181	0.00159961	0.00642052	3.94637e-05	0.00336498	0.0138687	0.000100325	0.00585073	0.192525	0.00128546	4.03499e-05	0.00120368	0.00144544	8.80073e-06	0.00133969	3.20623e-05	0.000116204	7.8368e-05	3.00657e-06	1.28155e-05	8.30594e-05	6.08197e-07	0.000210923	0.00265901	4.85125e-05	2.7372e-06	8.72631e-05	1.6185e-05	6.31816e-07	0.00192324	2.14237e-05	0.000178223	6.41904e-05	2.02976e-06	2.21701e-05	6.08634e-05	4.11028e-07	0.000368978	0.00212583	3.19787e-05	4.98365e-06	6.36562e-05	1.33294e-05	4.23608e-07	0.0140509	0.000229616	0.000112348	0.000433811	2.64111e-06	0.00129621	0.000528261	2.00901e-05	0.000292513	0.000577108	7.29617e-06	9.35487e-06	6.07317e-06	3.76704e-05	2.31973e-07	0.000120733	0.000368166	2.68927e-06	0.000160921	0.00111215	7.42255e-06	1.10936e-06	6.96196e-06	8.50792e-06	5.14865e-08	0.00153666	0.00251621	4.5646e-05	0.00117927	0.0228862	0.000260807	1.85922e-05	0.000220369	0.000669417	4.06723e-06	1.95969e-05	8.13175e-05	1.52319e-05	5.87699e-07	3.40476e-05	0.00112525	0.000195282	7.52219e-06	7.26603e-06	0.000220411	0.000126724	1.6071e-06	2.34251e-07	7.03307e-06	1.32153e-06	8.4229e-06	5.13687e-08	0.208817	0.0169339	0.020197	0.0216114	0.0393461	0.016045	0.0257818	0.0155989	0.0463653	0.0182096	0.0783813	0.0169961	0.0231457	0.156938	0.0341465	0.0995912	0.0015512	0.00195957	0.00131027	0.00185297	0.00204089	0.00397186	0.00172537	0.00315956	0.00348611	0.0127272	0.00740569	0.00582985	0.0153129	0.00616836	0.0117305	0.00267956	0.00776746	0.00161085	0.00308178	0.0129116	0.0132398	0.00763546	0.00388588	0.00985492	0.0108728	0.000155122	0.000298758	0.00123949	0.00100371	0.000578953	0.0008401	0.000458764	0.00114464	0.00128936	0.00101625	9.76877e-05	10.5898	-0.118254	-0.120399	0.33752	0.0159361	15.0343	10.5898	-0.118254	-0.120399	0.33752	0.0159361	15.0343	10.5898	#N/A	#N/A	#N/A	#N/A	#N/A	10.5898	-0.118254	-0.120399	0.33752	0.0159361	15.0343	10.5898	-0.118254	-0.120399	0.33752	0.0159361	15.0343	107	0.221273	1	0.208817	0.0327354	ENSMUSG00000039357
ENSMUSG00000095087	Gm25328	ENSMUSG00000095087	0.800853	0.00549606	0.0095531	0.00671322	0.0103176	0.00646635	0.00942866	6.55459e-05	0.00463955	4.60884e-05	0.00613053	8.01771e-05	0.00827718	7.04333e-05	0.0062054	0.000121938	0.00600805	8.64468e-05	0.00591958	7.73027e-05	0.0098008	5.42371e-05	0.00459029	4.45036e-05	0.0062724	8.22865e-05	0.00586826	4.20942e-05	5.51891e-05	7.92028e-05	5.50288e-07	0.00759502	4.24289e-05	9.91937e-05	0.000120941	8.31959e-07	0.00512955	4.1214e-05	6.9364e-05	6.0024e-05	5.90369e-07	0.00446655	7.17746e-05	5.20734e-05	7.90555e-05	1.02291e-06	0.00698337	0.000117324	4.97158e-05	4.9517e-05	6.49179e-07	0.0058634	6.74838e-05	3.84934e-05	3.74257e-05	3.73416e-07	0.00568269	4.06516e-05	5.46868e-05	7.63893e-05	5.31937e-07	0.00527996	4.30449e-05	5.91663e-05	6.63581e-05	5.63185e-07	0.00447314	7.46718e-05	7.60265e-05	4.97481e-05	9.74675e-07	0.00679515	5.24912e-05	0.000124578	4.85058e-05	6.89833e-07	0.00484334	3.06369e-05	6.15275e-05	7.05829e-05	4.92329e-07	6.37611e-05	3.60148e-05	3.56181e-07	6.32958e-05	7.60033e-05	5.40003e-07	8.32218e-07	7.07247e-07	1.01546e-06	6.98158e-09	0.0057668	4.80237e-05	6.98992e-05	0.000116028	8.0767e-07	4.77367e-05	3.42995e-05	3.41542e-07	3.51622e-05	4.73826e-05	3.40965e-07	4.59142e-07	4.46171e-07	6.42069e-07	4.46855e-09	0.0048347	3.06729e-05	6.32299e-05	7.37416e-05	5.12362e-07	7.35457e-05	6.11453e-05	5.1931e-07	3.55639e-05	6.10209e-05	3.41068e-07	6.98281e-07	7.96968e-07	9.67533e-07	6.66772e-09	0.00517436	4.67673e-05	4.41955e-05	3.63234e-05	3.60357e-07	7.54724e-05	0.000100521	8.53063e-07	3.44163e-05	4.13506e-05	3.33709e-07	4.95931e-07	5.56418e-07	4.78232e-07	4.72324e-09	0.00467828	8.13737e-05	3.74959e-05	4.79383e-05	6.25639e-07	8.96423e-05	7.54551e-05	1.47765e-06	4.43687e-05	3.60295e-05	5.80767e-07	6.3819e-07	4.17715e-07	6.30683e-07	8.18101e-09	0.00443988	3.21605e-05	6.20815e-05	8.00855e-05	5.60078e-07	4.05448e-05	2.59233e-05	2.57211e-07	4.03264e-05	4.59158e-05	3.29145e-07	5.29869e-07	4.31196e-07	6.18413e-07	4.29416e-09	7.4675e-05	7.18221e-05	6.13219e-07	4.54196e-05	9.26006e-05	5.17559e-07	8.91317e-07	1.20882e-06	1.46795e-06	1.01132e-08	4.25207e-05	3.78875e-05	3.04562e-07	2.55999e-05	3.90399e-05	2.47841e-07	4.10649e-07	4.97075e-07	5.71811e-07	3.99557e-09	6.17524e-07	5.13388e-07	4.42361e-07	4.36103e-09	2.98555e-07	5.12585e-07	2.88451e-07	2.86488e-09	4.5367e-07	5.07612e-07	6.06041e-07	4.31908e-09	5.85999e-09	6.69042e-09	5.64765e-09	8.12831e-09	5.59855e-11	0.355857	0.0298287	0.0333941	0.035472	0.0275609	0.02677	0.027212	0.052707	0.0267537	0.0357984	0.0381501	0.0357104	0.0285176	0.0295277	0.0693061	0.0538125	0.00262455	0.00277514	0.00392072	0.00391917	0.0028822	0.00225073	0.00271495	0.00276394	0.0025022	0.00287776	0.00553986	0.0052094	0.00434788	0.00297661	0.00267148	0.00525921	0.00442818	0.00296682	0.00213674	0.00424258	0.00220465	0.00417788	0.00547147	0.0052646	0.00400683	0.000291541	0.000209453	0.000416934	0.000224552	0.000420051	0.000437982	0.000406819	0.000391353	0.000324238	0.000331126	3.25601e-05	4.03228	#N/A	#N/A	#N/A	#N/A	#N/A	4.03228	#N/A	#N/A	#N/A	#N/A	#N/A	4.03228	#N/A	#N/A	#N/A	#N/A	#N/A	4.03228	#N/A	#N/A	#N/A	#N/A	#N/A	4.03228	#N/A	#N/A	#N/A	#N/A	#N/A	1	0.800853	1	0.355857	0.0354042	ENSMUSG00000095087
ENSMUSG00000063787	Chchd1	ENSMUSG00000063787	0.203579	0.0163014	0.026783	0.00605502	0.00249173	0.00214696	0.395736	0.00227741	0.00113806	0.000476086	0.00125769	0.000780187	0.00981649	0.000203913	0.0105116	0.000339029	0.00258508	7.37755e-05	0.00455312	0.000282016	0.00444928	6.39192e-05	0.00441533	0.000168952	0.0042811	2.63832e-05	0.00382658	0.000101334	0.000150237	0.0112614	6.50566e-05	0.104194	0.000837452	0.00128823	0.00516294	2.96331e-05	0.0016065	0.000215594	0.000292821	1.39417e-05	5.92179e-06	0.00144127	0.000354901	0.000310543	1.54397e-05	9.81894e-06	0.00123642	0.000577214	0.000133283	1.32614e-05	8.22331e-06	0.0014512	0.000350091	0.000130838	1.1989e-05	4.93891e-06	0.0379577	0.000373846	0.000589725	0.00410258	2.35656e-05	0.00783164	0.000347405	5.44175e-05	0.000103508	2.12099e-06	0.00681814	0.000587038	5.67779e-05	0.000112525	3.58238e-06	0.00422864	0.000126514	5.4417e-05	2.70418e-05	7.82013e-07	0.00417382	0.000116528	0.000213393	0.00548893	3.1562e-05	0.00304912	5.87432e-05	2.42792e-05	6.06235e-05	4.79742e-05	1.27248e-06	3.76353e-05	1.90455e-06	0.000145888	8.40501e-07	0.00261304	9.9229e-05	0.000189474	0.00835432	4.81883e-05	0.00109584	2.54901e-05	1.07388e-05	2.73169e-05	4.01183e-05	1.05004e-06	1.71071e-05	1.58017e-06	0.000116869	6.73818e-07	0.0373195	0.000546961	0.00103844	0.00887228	5.08053e-05	0.000482263	0.000218874	4.77769e-06	0.000228541	0.00110325	8.81325e-06	7.5275e-06	1.35595e-05	5.36804e-05	3.07559e-07	0.00242166	0.000348622	0.000233348	2.39407e-05	1.00723e-05	1.77391e-05	0.000215035	4.37246e-06	5.65633e-05	1.68764e-05	2.21535e-06	1.60478e-06	3.09066e-06	1.47455e-07	6.16607e-08	0.0018941	0.000581234	0.000200466	2.65498e-05	1.69738e-05	1.51855e-05	0.000229598	7.2947e-06	5.86829e-05	1.52452e-05	3.70614e-06	1.65354e-06	3.32767e-06	1.63442e-07	1.03869e-07	0.00393015	0.000153397	0.000322794	0.00889526	5.10721e-05	0.00109287	3.81172e-05	1.5782e-05	4.84108e-05	8.26337e-05	2.16963e-06	3.02985e-05	3.29599e-06	0.000250408	1.43913e-06	3.25044e-05	5.95724e-05	1.24626e-06	7.48752e-05	0.00225385	1.79683e-05	2.39457e-06	2.78261e-05	0.000108715	6.25393e-07	0.000505431	3.59746e-05	5.02683e-06	3.13565e-05	4.40382e-05	1.21143e-06	7.89286e-06	2.23799e-06	5.64071e-05	3.23736e-07	1.38399e-05	6.42576e-06	3.1825e-07	1.36372e-07	6.72582e-06	3.23184e-05	6.28214e-07	2.55758e-07	3.37746e-07	6.39112e-07	5.04745e-07	1.32321e-08	2.17027e-07	3.96537e-07	2.01013e-08	1.51863e-06	8.73298e-09	0.00376615	0.000720235	0.0424004	0.00030606	0.000683951	0.00101737	0.000768514	0.00392053	0.000280598	0.333948	0.00037482	0.000611193	0.0120187	0.000290983	0.133861	0.0234863	0.0038892	7.16011e-05	0.000334563	0.00350102	0.00317957	9.17045e-05	0.0250392	0.0483048	0.0105399	5.5248e-05	0.0155295	0.0701506	0.0423588	5.09998e-05	2.28833e-05	0.065678	0.00364633	7.81752e-05	0.000911328	0.00200796	8.10118e-05	0.0828619	0.00997236	0.0035144	0.002081	0.000299548	0.00362067	0.00822259	7.51803e-06	0.00768853	0.00115699	0.00966741	0.00333614	0.0121813	0.000275671	0.00113631	10.9955	0.143357	0.255602	0.586118	0.0266526	4.04758	11.2719	0.143357	0.255602	0.586118	0.0259991	4.04758	10.9955	#N/A	#N/A	#N/A	#N/A	#N/A	11.2719	#N/A	#N/A	#N/A	#N/A	#N/A	10.9955	#N/A	#N/A	#N/A	#N/A	#N/A	7	0.395736	10	0.333948	0.0713826	ENSMUSG00000063787
ENSMUSG00000021819	Zswim8	ENSMUSG00000021819	0.377347	0.00295997	0.124274	0.0029462	0.0122083	0.015682	0.0240479	0.00097767	0.00376807	2.31082e-05	0.0448254	0.000971254	0.00992677	9.54418e-05	0.0053507	0.00402171	0.0051314	9.4816e-05	0.00268843	0.00523528	0.00396805	0.000122961	0.00819681	0.000122625	0.0738777	0.00050724	0.0263292	0.000352294	0.00124321	0.000194127	7.63947e-06	0.00652472	4.15003e-05	0.00328491	0.000763565	3.15368e-05	0.0068299	3.99813e-05	7.58324e-05	0.000120709	7.4113e-07	0.00746084	0.00168345	4.16365e-05	0.00143157	3.12617e-05	0.00369031	0.00131048	2.10413e-05	0.00189724	4.10933e-05	0.00462137	3.09901e-05	6.29801e-05	0.000157027	9.6151e-07	0.00328335	2.10397e-05	0.00273574	0.00101544	4.10561e-05	0.0405544	0.000576469	0.000267885	0.000408945	3.95252e-06	0.00384586	0.0247013	8.69617e-05	0.000223464	0.000169375	0.0156111	0.000578863	0.000128922	0.00021309	3.95611e-06	0.00906218	5.78948e-05	0.00224908	0.000317227	1.31562e-05	5.12043e-05	5.27005e-05	3.22863e-07	0.00111804	0.000831658	1.12124e-05	2.50953e-05	3.98331e-05	6.13366e-06	2.45079e-07	0.00449663	2.88602e-05	0.00153033	0.000249544	1.0265e-05	2.58727e-05	2.68834e-05	1.64658e-07	0.00094141	0.00111623	1.48688e-05	2.10236e-05	5.25225e-05	8.23512e-06	3.22244e-07	0.00511949	2.98305e-05	0.013581	0.0047717	0.000193322	0.000105693	7.0323e-05	6.78239e-07	0.000117196	0.000272223	1.72724e-06	8.9464e-05	0.000137155	3.22322e-05	1.32382e-06	0.016174	0.000121391	0.000309859	0.000737853	4.51748e-06	0.000150374	0.000105146	1.00341e-06	0.000112922	0.000282401	1.65466e-06	2.04679e-06	3.13698e-06	5.02848e-06	3.08259e-08	0.00414559	0.00516269	3.00625e-05	0.00893209	0.000193759	0.000118873	5.67344e-05	4.25902e-05	3.65627e-05	0.000312961	7.08578e-05	6.77013e-07	1.7462e-06	6.05745e-05	1.32226e-06	0.0056153	3.21267e-05	0.00536856	0.000963905	4.02676e-05	3.98611e-05	3.81315e-05	2.33174e-07	0.004599	0.00524318	6.98769e-05	0.000103764	0.000247206	3.86869e-05	1.51651e-06	0.000144088	9.4744e-05	9.26415e-07	6.58287e-05	6.86538e-05	4.38049e-07	4.9819e-05	3.49083e-05	7.95224e-06	3.32508e-07	4.43277e-05	4.85166e-05	2.84189e-07	0.000160396	0.000379831	2.42054e-06	3.75651e-05	9.42557e-05	1.33818e-05	5.51867e-07	8.28511e-07	5.38433e-07	8.60977e-07	5.27951e-09	8.97348e-07	2.1456e-06	2.20632e-06	1.34958e-08	3.03442e-05	4.69024e-05	3.52468e-05	4.73045e-07	6.83562e-07	1.05223e-06	1.68218e-06	2.60114e-07	1.03334e-08	0.0721697	0.317091	0.0164579	0.00558919	0.00750517	0.0105669	0.138302	0.00839081	0.0207867	0.0302039	0.00588855	0.01418	0.00599119	0.0320305	0.0196154	0.00782174	0.0332093	0.0410072	0.0242585	0.00122867	0.011687	0.0236967	0.0320064	0.00252741	0.00237699	0.0333739	0.0239109	0.0022997	0.00263375	0.000559547	0.00276135	0.00257804	0.000582437	0.00111963	0.000847626	0.000871557	0.0106633	0.0105251	0.00147497	0.00157451	0.00105472	0.0034616	0.00265809	0.00272119	0.00316596	0.00311604	0.00180464	0.000216244	0.000227253	0.000869013	8.32858e-05	0.000257447	9.31769	#N/A	#N/A	#N/A	#N/A	#N/A	9.03424	#N/A	#N/A	#N/A	#N/A	#N/A	9.03424	#N/A	#N/A	#N/A	#N/A	#N/A	9.03424	#N/A	#N/A	#N/A	#N/A	#N/A	9.03424	#N/A	#N/A	#N/A	#N/A	#N/A	1	0.377347	2	0.317091	0.0130663	ENSMUSG00000021819
ENSMUSG00000039308	Ndst2	ENSMUSG00000039308	0.727598	0.00832017	0.0132518	0.0252977	0.00783628	0.0055131	0.0100226	0.000148693	0.0111586	0.000289776	0.00439078	0.00046059	0.00477393	9.22834e-05	0.0164675	0.000141826	0.00873567	0.000272591	0.0129974	0.000100391	0.00582638	0.000191675	0.0088436	6.31047e-05	0.00657029	5.94177e-05	0.0045109	5.00585e-05	0.000202089	0.000348707	5.17546e-06	0.00975756	0.00019181	8.64094e-05	0.000108207	1.63745e-06	0.00493322	9.71038e-05	0.000166067	0.000123246	3.21699e-06	0.00541851	0.000160246	0.000572817	4.72389e-05	4.9314e-06	0.00405251	0.000106052	0.000451701	3.32622e-05	3.4891e-06	0.00646358	6.67146e-05	0.000307843	8.46267e-05	2.19777e-06	0.0135493	0.000148031	0.00015887	7.59953e-05	1.12755e-06	0.00612029	7.72343e-05	9.59828e-05	3.61818e-05	7.00532e-07	0.0154987	0.000118981	0.000140801	0.000124831	1.07516e-06	0.00473687	0.00022851	6.24624e-05	6.6153e-05	2.06681e-06	0.00412028	6.1082e-05	9.03739e-05	0.000118514	1.74872e-06	0.000339477	0.000258479	6.68462e-06	2.878e-05	4.91422e-05	5.54822e-07	3.00454e-06	2.21678e-06	3.76754e-06	5.70391e-08	0.00485343	4.63657e-05	0.000116904	8.06036e-05	1.19134e-06	0.000471371	0.000200568	5.15318e-06	5.32514e-05	3.42008e-05	3.79599e-07	5.52725e-06	1.53231e-06	2.64395e-06	3.92447e-08	0.0122824	0.000181478	0.000110441	9.0633e-05	1.37148e-06	0.000146588	8.51009e-05	1.65138e-06	0.000199781	7.3963e-05	1.45564e-06	1.71282e-06	6.54772e-07	8.20987e-07	1.24274e-08	0.00414145	5.36381e-05	0.000212945	0.000103449	2.69183e-06	7.02177e-05	3.82604e-05	7.36453e-07	0.000104304	3.73706e-05	7.36032e-07	3.34363e-06	1.25858e-06	9.35638e-07	2.44202e-08	0.00488122	8.64972e-05	0.000538975	3.95935e-05	4.13632e-06	4.36613e-05	0.00013114	1.12982e-06	0.000155952	4.10353e-05	1.21326e-06	4.89565e-06	4.34199e-06	3.58105e-07	3.73823e-08	0.00448393	5.57056e-05	7.54406e-05	6.47825e-05	9.61204e-07	0.000427325	0.00024497	6.32372e-06	3.6872e-05	4.12112e-05	4.64194e-07	3.84076e-06	1.86189e-06	3.15505e-06	4.77648e-08	5.26232e-05	2.65913e-05	5.14474e-07	0.000146884	7.82114e-05	1.52921e-06	1.26164e-06	6.92048e-07	8.66376e-07	1.30572e-08	0.000160094	8.82832e-05	1.72718e-06	6.49694e-05	3.12167e-05	4.63047e-07	1.88771e-06	6.8447e-07	8.98108e-07	1.32523e-08	5.10345e-06	2.95897e-06	2.22936e-06	5.7539e-08	6.95822e-06	2.57317e-06	1.96174e-06	5.07284e-08	5.77493e-07	2.18079e-07	3.72891e-07	4.21092e-09	5.96295e-08	2.27661e-08	1.6825e-08	2.85844e-08	4.32888e-10	0.248963	0.0380237	0.0872569	0.0186789	0.0207328	0.0202316	0.0263769	0.0567246	0.021701	0.0889087	0.0209938	0.0212282	0.0254905	0.0204512	0.10494	0.0333939	0.00902112	0.00286281	0.0052895	0.00768057	0.00658572	0.00287677	0.00773167	0.00979657	0.00652371	0.00282705	0.00788033	0.0148619	0.00823357	0.00159742	0.00162142	0.0101713	0.0025196	0.00158724	0.00191146	0.00248218	0.00198156	0.00710891	0.00832099	0.00479244	0.00252239	0.000710696	0.000848849	0.0011137	0.000214965	0.000763288	0.000624649	0.00112755	0.000652743	0.000787074	0.00018875	8.44947e-05	7.17802	#N/A	#N/A	#N/A	#N/A	#N/A	7.17802	#N/A	#N/A	#N/A	#N/A	#N/A	7.17802	#N/A	#N/A	#N/A	#N/A	#N/A	7.17802	#N/A	#N/A	#N/A	#N/A	#N/A	7.17802	#N/A	#N/A	#N/A	#N/A	#N/A	1	0.727598	1	0.248963	0.0160352	ENSMUSG00000039308
ENSMUSG00000021820	Camk2g	ENSMUSG00000021820	0.513447	0.0201398	0.00303188	0.00302431	0.00284921	0.0155966	0.00985106	0.000119772	0.00978968	0.000120289	0.00320698	1.78764e-05	0.00598832	0.000111994	0.0028896	1.68256e-05	0.00288858	1.67843e-05	0.00941653	9.19913e-05	0.00932848	9.17613e-05	0.105477	0.000607845	0.00605802	8.65097e-05	0.0083926	0.000128151	5.8259e-05	5.86041e-05	7.16336e-07	0.00580014	0.000113256	3.54304e-05	5.47346e-05	6.66133e-07	0.00574675	0.000113745	3.54168e-05	5.44089e-05	6.69075e-07	0.00301577	1.70632e-05	1.70221e-05	1.77989e-05	9.92175e-08	0.00826639	5.52236e-05	5.55595e-05	9.72202e-05	5.41756e-07	0.0465799	0.000381003	0.000628397	0.000295237	3.62577e-06	0.0461558	0.00037338	0.000626098	0.000297176	3.61032e-06	0.0247512	0.00023312	0.000585929	0.000182273	3.37813e-06	0.00589502	3.57275e-05	5.22456e-05	8.78018e-05	5.10278e-07	0.00583449	3.56221e-05	5.17737e-05	8.7751e-05	5.09022e-07	0.00585723	0.000119095	3.40683e-05	5.55869e-05	6.76782e-07	3.43248e-05	5.51002e-05	6.76519e-07	3.76055e-05	4.66328e-05	7.12878e-07	2.09781e-07	3.23838e-07	3.25683e-07	3.98507e-09	0.0326496	0.000338177	0.000277386	0.000183955	2.27313e-06	0.000274888	0.000181791	2.23473e-06	0.00066858	0.000252937	3.8592e-06	3.73484e-06	1.75473e-06	1.76568e-06	2.15641e-08	0.0196856	0.000229619	0.000146449	0.000114634	1.38445e-06	0.000256377	0.000110466	2.07605e-06	0.000593552	0.000176109	3.41921e-06	3.47842e-06	1.07715e-06	1.65028e-06	2.00673e-08	0.019606	0.000231903	0.00014652	0.000113739	1.38967e-06	0.000258868	0.000110363	2.11969e-06	0.000595736	0.00017443	3.43319e-06	3.4915e-06	1.07673e-06	1.63993e-06	2.01551e-08	0.00594809	3.44892e-05	3.47245e-05	3.77395e-05	2.10287e-07	4.58817e-05	5.25205e-05	3.06521e-07	5.30278e-05	9.15914e-05	5.17755e-07	3.08296e-07	5.16629e-07	5.39328e-07	3.00544e-09	0.0176481	0.000237651	0.000116346	0.000112995	1.38107e-06	0.000116667	0.000112095	1.37152e-06	0.000155568	9.76234e-05	1.47908e-06	8.67916e-07	6.75905e-07	6.80674e-07	8.26386e-09	0.00018143	9.78125e-05	1.8816e-06	0.000262233	0.000106923	2.14345e-06	1.54181e-06	6.54779e-07	1.02247e-06	1.26487e-08	0.000260677	0.00010631	2.11124e-06	0.00062356	0.000177507	3.59374e-06	3.53785e-06	1.03282e-06	1.67699e-06	2.04015e-08	1.52721e-06	6.54545e-07	1.01025e-06	1.24287e-08	3.53657e-06	1.04095e-06	1.66221e-06	2.03978e-08	3.71509e-06	1.14227e-06	1.40465e-06	2.14547e-08	2.07544e-08	6.36996e-09	9.74817e-09	9.80698e-09	1.1989e-10	0.207542	0.0780316	0.0164587	0.0166044	0.0688952	0.0724861	0.0721805	0.0186105	0.0154355	0.0287125	0.0275692	0.132556	0.0162464	0.0164179	0.0211534	0.0209649	0.00821911	0.00840061	0.0174484	0.00138331	0.0110984	0.014217	0.00639248	0.00512624	0.00124566	0.00625808	0.00619766	0.00205681	0.0015834	0.00512952	0.00126145	0.00214287	0.00158453	0.011534	0.0103199	0.0054194	0.0100187	0.00537701	0.00514185	0.00163835	0.0118708	0.00129732	0.00116399	0.000614359	0.00116379	0.000626013	0.00155913	0.000382197	0.000121779	0.000994064	0.00103153	0.00011592	10.2364	#N/A	#N/A	#N/A	#N/A	#N/A	10.2364	#N/A	#N/A	#N/A	#N/A	#N/A	10.2364	#N/A	#N/A	#N/A	#N/A	#N/A	10.2364	#N/A	#N/A	#N/A	#N/A	#N/A	10.2364	#N/A	#N/A	#N/A	#N/A	#N/A	1	0.513447	1	0.207542	0.0764805	ENSMUSG00000021820
ENSMUSG00000114241	Gm30108	ENSMUSG00000114241	0.811695	0.00965962	0.00455891	0.00547991	0.00598908	0.00747328	0.00600112	5.42532e-05	0.00569618	6.08347e-05	0.00540045	3.07679e-05	0.00516495	7.12906e-05	0.00517735	3.35807e-05	0.00585348	4.05275e-05	0.00583683	4.19792e-05	0.00686553	5.04494e-05	0.00520431	8.90082e-05	0.00990619	5.53934e-05	0.00503077	6.09274e-05	3.20257e-05	3.93675e-05	3.4158e-07	0.00479243	6.16355e-05	2.89921e-05	4.44579e-05	3.99695e-07	0.00448976	6.82514e-05	3.44814e-05	4.17602e-05	4.49913e-07	0.00563052	3.28356e-05	3.49882e-05	3.97657e-05	2.27164e-07	0.00626542	3.85367e-05	3.94181e-05	4.97322e-05	2.83291e-07	0.00453414	8.0263e-05	3.49482e-05	5.25009e-05	5.60505e-07	0.00480197	6.9514e-05	2.92155e-05	5.52532e-05	4.99982e-07	0.00587566	0.000118002	3.85034e-05	4.80124e-05	6.59834e-07	0.00748221	5.55357e-05	4.32881e-05	4.7588e-05	3.10613e-07	0.00872127	6.70518e-05	5.10974e-05	5.35329e-05	3.74842e-07	0.00449385	6.51881e-05	2.52196e-05	4.30019e-05	3.82835e-07	3.2157e-05	3.62116e-05	3.88487e-07	3.40262e-05	3.69268e-05	4.48911e-07	1.93476e-07	2.34374e-07	2.92251e-07	2.52175e-09	0.00454321	7.2561e-05	2.54621e-05	5.04083e-05	4.50573e-07	3.23474e-05	4.09296e-05	4.3788e-07	3.44441e-05	4.63503e-05	5.61506e-07	1.96119e-07	2.9522e-07	3.62438e-07	3.14758e-09	0.00530624	8.91442e-05	3.29555e-05	7.358e-05	6.61484e-07	3.55723e-05	3.73848e-05	5.15696e-07	3.32611e-05	4.43775e-05	5.66972e-07	2.15783e-07	2.69529e-07	4.11221e-07	3.69969e-09	0.00517308	0.000103698	4.00303e-05	6.90657e-05	7.44864e-07	3.35084e-05	4.39488e-05	5.96958e-07	3.75782e-05	4.13511e-05	6.25901e-07	2.59266e-07	3.20405e-07	3.86571e-07	4.16414e-09	0.00753345	4.88907e-05	5.06109e-05	6.57647e-05	3.75784e-07	4.65288e-05	4.38387e-05	2.86323e-07	4.19982e-05	5.14558e-05	3.00328e-07	2.93035e-07	3.21589e-07	3.67855e-07	2.1012e-09	0.00502053	8.85694e-05	2.90237e-05	6.46874e-05	5.81313e-07	3.60939e-05	5.22171e-05	5.62311e-07	3.92289e-05	6.10644e-05	7.42955e-07	2.24434e-07	3.87559e-07	4.83798e-07	4.17433e-09	3.3566e-05	3.99504e-05	5.38888e-07	2.89318e-05	4.07174e-05	5.12489e-07	1.87851e-07	2.46535e-07	3.7662e-07	3.34515e-09	3.47161e-05	3.22869e-05	4.90675e-07	3.60922e-05	4.13442e-05	5.97042e-07	2.10693e-07	2.32302e-07	3.93593e-07	3.51118e-09	2.40237e-07	2.49637e-07	3.01581e-07	3.2554e-09	2.23592e-07	2.97675e-07	3.33154e-07	3.57345e-09	2.54386e-07	3.16264e-07	3.41713e-07	4.15549e-09	1.45249e-09	1.79795e-09	2.16977e-09	2.70326e-09	2.33417e-11	0.238723	0.0446846	0.0537344	0.0358448	0.0178304	0.0191676	0.140062	0.0192561	0.0303047	0.0370782	0.0289994	0.0202566	0.0185856	0.107399	0.018726	0.0223234	0.0070579	0.0107604	0.00333413	0.00568161	0.014142	0.00352613	0.00461791	0.00425122	0.00448555	0.0104072	0.00363031	0.00429499	0.00897216	0.00284517	0.00871172	0.00370951	0.002901	0.0026701	0.00142699	0.0022365	0.0142065	0.0104154	0.0014357	0.00234709	0.00167116	0.00108597	0.000526352	0.000866815	0.00109098	0.000800163	0.000275737	0.000424238	0.000726653	0.00117709	0.000220991	9.03767e-05	2.47151	#N/A	#N/A	#N/A	#N/A	#N/A	2.47151	#N/A	#N/A	#N/A	#N/A	#N/A	2.47151	#N/A	#N/A	#N/A	#N/A	#N/A	2.47151	#N/A	#N/A	#N/A	#N/A	#N/A	2.47151	#N/A	#N/A	#N/A	#N/A	#N/A	1	0.811695	1	0.238723	0.024069	ENSMUSG00000114241
ENSMUSG00000021822	Plau	ENSMUSG00000021822	0.0636607	0.0012679	0.464616	0.00089379	0.00108386	0.000506211	0.00170719	0.00941646	0.00328744	1.87605e-05	0.00148875	0.00665079	0.00035288	2.1531e-05	0.255232	0.00784707	0.000355812	1.52282e-05	0.0106334	0.0037282	0.00063242	7.08615e-06	0.000702229	1.00755e-05	0.000879129	8.51153e-06	0.000482516	2.80545e-05	0.0250044	2.31394e-05	0.000142705	0.00365445	0.005258	0.0025788	2.88684e-05	0.000158617	0.000507813	7.08814e-06	4.95644e-06	5.58917e-05	3.18893e-07	0.00343365	0.00260377	0.00370405	2.52832e-05	0.000112392	0.000825249	0.0046826	0.000150699	1.19066e-05	5.32013e-05	0.00154886	1.31534e-05	1.0127e-05	2.60384e-05	1.48619e-07	0.000810454	0.000212425	0.00514913	1.37166e-05	7.54891e-05	0.000411896	1.72329e-05	1.18728e-05	2.80619e-06	1.68953e-07	0.0301614	0.00649951	0.000181716	0.00198586	6.21831e-05	0.000425757	1.22222e-05	1.06728e-05	2.83017e-06	1.19224e-07	0.000704666	6.58262e-05	0.00377037	9.5506e-06	5.2815e-05	5.01356e-05	0.0141553	8.0815e-05	8.25501e-06	8.18093e-06	4.75108e-07	3.69382e-05	0.000421663	3.91512e-07	2.40586e-06	0.0003825	1.597e-05	0.0115778	1.65513e-05	9.9387e-05	1.11524e-05	0.000557514	3.18021e-06	1.5942e-05	3.86093e-06	2.24201e-07	7.58563e-05	0.000199748	1.85338e-07	1.14025e-06	0.00194962	0.000604925	0.00302953	2.39781e-05	0.000129555	1.38466e-05	5.89961e-05	3.62031e-06	0.00282497	2.88262e-05	4.08749e-05	8.63506e-05	2.06955e-05	2.29082e-07	1.25559e-06	0.000499797	8.49219e-06	5.75771e-06	4.42378e-05	2.52302e-07	2.61916e-05	3.50691e-06	2.21361e-07	3.92486e-06	4.05189e-06	5.6352e-08	1.71335e-07	3.93043e-08	4.3713e-07	2.49435e-09	0.00199591	0.00314881	0.000429576	2.08737e-05	9.20686e-05	1.40741e-05	0.00254983	7.83662e-05	5.95311e-05	2.70942e-05	2.09029e-05	2.57691e-06	2.87319e-05	1.99714e-07	8.87785e-07	0.000585423	3.85439e-05	0.00371338	1.1491e-05	6.39388e-05	2.68163e-05	0.00159588	9.10347e-06	9.70631e-06	6.72087e-06	3.87106e-07	4.31652e-05	0.000340359	3.21794e-07	1.94125e-06	6.51947e-06	4.576e-06	2.71548e-07	0.00644658	3.53169e-05	5.49903e-05	0.000194152	2.60054e-05	2.77464e-07	1.65855e-06	4.53324e-06	8.51975e-05	1.1898e-06	3.6909e-05	5.59452e-06	5.19127e-07	2.88662e-05	3.03579e-05	7.67544e-08	4.23661e-07	1.90644e-07	8.364e-07	9.51179e-06	5.42467e-08	4.21933e-05	3.94326e-07	0.000109671	6.26215e-07	2.68875e-07	6.60148e-08	6.46533e-08	3.74956e-09	1.27277e-06	2.95561e-07	3.32595e-06	3.09691e-09	1.89798e-08	2.23779e-05	0.0142135	3.43986e-05	7.7083e-06	0.000270673	6.18587e-06	0.376456	1.82701e-06	2.64949e-06	0.0476989	2.92019e-06	0.000229026	2.58076e-06	3.48324e-05	0.000139286	2.06337e-06	0.00316222	0.109383	0.00337064	4.97504e-06	0.0307462	0.0124087	0.139218	0.00382105	2.55957e-06	0.00149739	0.00117036	2.89701e-05	5.51471e-06	3.22732e-05	3.54603e-06	0.00357021	5.85091e-07	1.89546e-05	2.22821e-05	4.59922e-07	0.060756	0.108757	0.000105339	2.04639e-07	6.53438e-05	0.00896232	0.0112136	0.000235047	0.0176366	0.0319334	0.000974487	0.000285851	5.55035e-07	0.008876	5.40491e-06	0.00260031	8.70116	#N/A	#N/A	#N/A	#N/A	#N/A	8.32104	-0.056746	-0.453716	0.914501	0.0549511	17.5247	8.70116	#N/A	#N/A	#N/A	#N/A	#N/A	8.32104	#N/A	#N/A	#N/A	#N/A	#N/A	8.32104	#N/A	#N/A	#N/A	#N/A	#N/A	3	0.464616	7	0.376456	0.0902133	ENSMUSG00000021822
ENSMUSG00000114728	Gm6128	ENSMUSG00000114728	0.772817	0.0102817	0.0100319	0.00445509	0.00784252	0.0163603	0.005355	0.000133112	0.00555734	5.92755e-05	0.0079328	5.76488e-05	0.0081502	9.93839e-05	0.0121	0.000101735	0.00611318	4.52614e-05	0.00527361	0.000229185	0.00622927	9.38657e-05	0.0138665	0.000220731	0.00512563	0.000177022	0.00535652	0.000105392	7.30853e-05	3.08403e-05	7.64942e-07	0.00809072	0.000158037	0.000104781	5.4536e-05	1.28525e-06	0.00664324	7.98556e-05	4.70668e-05	5.55003e-05	5.73562e-07	0.00997461	7.95482e-05	6.95551e-05	8.07564e-05	5.85268e-07	0.00492177	8.28707e-05	3.03867e-05	0.000172218	1.31215e-06	0.00724047	8.34128e-05	7.97396e-05	0.000120913	1.26636e-06	0.00460877	7.02903e-05	0.000186194	0.0001162	3.08651e-06	0.00719822	6.82471e-05	0.000139803	0.000173334	2.26303e-06	0.00447013	6.75659e-05	5.41243e-05	0.00029385	2.48355e-06	0.00446258	2.95149e-05	6.4654e-05	0.000133854	1.01665e-06	0.00754089	0.000131555	8.66602e-05	4.24602e-05	1.03543e-06	4.66063e-05	8.77576e-05	9.08444e-07	8.36315e-05	5.46974e-05	1.02123e-06	6.03044e-07	7.28894e-07	3.14419e-07	7.39283e-09	0.00433772	6.5503e-05	9.66244e-05	4.35258e-05	1.10718e-06	2.65705e-05	3.80191e-05	4.05042e-07	0.000143829	0.000116179	2.32069e-06	1.06769e-06	1.7222e-06	6.66237e-07	1.76696e-08	0.0046422	5.96031e-05	9.39432e-05	3.56349e-05	8.98739e-07	4.67553e-05	5.57493e-05	6.86726e-07	0.000228086	0.00018249	3.87884e-06	1.87782e-06	2.40267e-06	1.26378e-06	3.16673e-08	0.00568732	5.9304e-05	4.14952e-05	3.70378e-05	3.9295e-07	7.29526e-05	6.58052e-05	8.22827e-07	0.000109907	0.000144267	1.76887e-06	8.04709e-07	9.9584e-07	1.2863e-06	1.29943e-08	0.00464398	5.83601e-05	2.57649e-05	5.28666e-05	3.879e-07	5.02024e-05	0.000102247	8.60308e-07	4.19496e-05	0.000230557	1.88392e-06	3.12245e-07	1.68291e-06	1.87112e-06	1.4232e-08	0.00457796	6.18759e-05	7.45752e-05	3.09864e-05	7.73788e-07	2.67784e-05	3.21831e-05	3.43552e-07	7.40764e-05	3.56789e-05	7.03206e-07	5.39788e-07	4.95466e-07	2.05231e-07	5.15866e-09	4.39942e-05	5.2064e-05	6.36294e-07	0.000117316	6.66716e-05	1.34195e-06	9.73108e-07	8.66794e-07	4.53562e-07	1.0918e-08	3.64729e-05	4.55037e-05	5.48857e-07	0.000185057	0.000169445	3.07705e-06	1.48022e-06	2.03453e-06	9.53725e-07	2.48205e-08	2.69868e-07	3.2179e-07	3.83953e-07	3.96129e-09	1.3083e-06	1.04655e-06	2.19745e-06	2.22122e-08	1.45467e-06	1.82296e-06	1.26625e-06	2.38701e-08	1.07774e-08	1.37706e-08	1.83281e-08	7.25277e-09	1.81425e-10	0.20284	0.0152559	0.0188765	0.0156928	0.0367859	0.0191004	0.0151719	0.0159298	0.0331293	0.0627575	0.0224233	0.0168104	0.0872382	0.0259703	0.0481925	0.178615	0.00148563	0.00117046	0.00124985	0.00141007	0.00143297	0.00313233	0.00764782	0.00506223	0.00650712	0.00199048	0.013857	0.00360108	0.0135243	0.0027427	0.00256997	0.00545805	0.0177885	0.00142013	0.00792019	0.0133138	0.00313479	0.0200731	0.0049187	0.0149737	0.0187841	0.000110455	0.000617164	0.00103571	0.000242315	0.00154852	0.00139657	0.000439142	0.00132585	0.00160776	0.001594	0.000124114	1.11961	#N/A	#N/A	#N/A	#N/A	#N/A	1.11961	#N/A	#N/A	#N/A	#N/A	#N/A	1.11961	#N/A	#N/A	#N/A	#N/A	#N/A	1.11961	#N/A	#N/A	#N/A	#N/A	#N/A	1.11961	#N/A	#N/A	#N/A	#N/A	#N/A	1	0.772817	1	0.20284	0.0300991	ENSMUSG00000114728
ENSMUSG00000021823	Vcl	ENSMUSG00000021823	0.322291	0.0031544	0.0214409	0.00185786	0.00263484	0.0580612	0.0167759	0.000210843	0.00270092	1.82077e-05	0.00786564	0.000123941	0.00241908	2.55821e-05	0.00284448	0.00017537	0.0020743	1.51859e-05	0.0830474	0.0038834	0.012571	0.000334606	0.0609194	0.00056472	0.0139106	0.000475752	0.0102358	7.73082e-05	0.000181208	9.66818e-05	1.22086e-06	0.00430065	2.78313e-05	0.000161484	0.000135694	1.7112e-06	0.00230257	2.02458e-05	1.39554e-05	2.19671e-05	1.47639e-07	0.00279272	0.000138528	1.63946e-05	6.42968e-05	1.01357e-06	0.030309	0.000861129	0.00047859	0.00141973	2.24419e-05	0.0214519	0.000123684	0.000352531	0.000484356	3.25879e-06	0.109002	0.00078917	0.00417287	0.00300309	3.79514e-05	0.0187685	0.000134253	0.000493911	0.000435931	4.59012e-06	0.01442	0.000904293	0.000686585	0.000512827	3.1836e-05	0.00792037	8.00244e-05	0.000102853	0.00037404	2.74125e-06	0.00406973	2.73634e-05	0.000154531	0.00010731	1.35878e-06	2.47693e-05	2.38224e-05	1.60627e-07	5.91997e-05	8.30131e-05	6.26985e-07	9.34348e-07	1.47476e-06	7.81903e-07	9.90699e-09	0.0498039	0.000292797	0.00148932	0.000649326	8.52847e-06	0.000628818	0.000682693	4.55436e-06	0.00151526	0.00183378	1.38674e-05	2.42336e-05	3.26709e-05	1.73028e-05	2.1969e-07	0.0248926	0.000137546	0.00124773	0.000712426	8.76265e-06	0.000888605	0.000625445	6.47587e-06	0.000538107	0.000771894	4.98615e-06	3.38619e-05	2.92613e-05	2.43437e-05	3.08707e-07	0.0117831	7.72347e-05	0.00010828	0.000115083	7.73194e-07	0.000174308	9.49981e-05	1.00405e-06	0.000392114	0.000414471	3.62794e-06	2.8577e-06	2.51419e-06	3.94823e-06	2.64833e-08	0.0104665	0.000528524	8.29305e-05	0.00033486	5.2146e-06	0.000249555	0.000110922	7.05062e-06	0.000537767	0.000503211	2.51145e-05	3.95599e-06	2.95495e-06	1.16318e-05	1.83947e-07	0.017897	0.000100952	0.000798116	0.000406637	5.18145e-06	0.000143333	0.000118324	7.91959e-07	0.000458518	0.000434893	3.24376e-06	7.21958e-06	7.53603e-06	4.0975e-06	5.06028e-08	0.000406023	0.000229198	2.39278e-06	0.000189325	0.000165855	1.09125e-06	1.2113e-05	6.53551e-06	5.25739e-06	6.93029e-08	0.000701235	0.000593191	5.09816e-06	0.000530151	0.000730426	4.8997e-06	2.697e-05	2.79685e-05	1.92272e-05	2.44814e-07	5.12544e-06	3.60744e-06	5.61683e-06	3.73666e-08	3.11359e-06	4.44452e-06	4.27518e-06	2.87694e-08	1.22866e-05	1.06895e-05	1.49048e-05	1.12719e-07	1.96623e-07	1.69259e-07	2.66494e-07	1.40238e-07	1.78675e-09	0.177557	0.0824413	0.0397142	0.0178087	0.0281997	0.0135349	0.12238	0.015688	0.014304	0.163935	0.0143195	0.0189982	0.0184694	0.0223606	0.0526142	0.0135439	0.0110179	0.0129987	0.00617454	0.00318785	0.011706	0.00846697	0.0235156	0.0124348	0.00301841	0.00649888	0.00774441	0.00595964	0.00298491	0.00233141	0.0017815	0.0125554	0.00145724	0.00156142	0.00219392	0.00106602	0.00991932	0.0172936	0.00467727	0.00116629	0.00211087	0.0012487	0.00178363	0.000873107	0.00105307	0.00184695	0.000690413	0.000952769	0.000236978	0.00130981	0.00017349	0.000139998	8.94575	#N/A	#N/A	#N/A	#N/A	#N/A	8.94575	#N/A	#N/A	#N/A	#N/A	#N/A	8.94575	#N/A	#N/A	#N/A	#N/A	#N/A	8.94575	#N/A	#N/A	#N/A	#N/A	#N/A	8.94575	#N/A	#N/A	#N/A	#N/A	#N/A	1	0.322291	1	0.177557	0.02407	ENSMUSG00000021823
ENSMUSG00000021824	Ap3m1	ENSMUSG00000021824	0.0896513	0.00720668	0.0123627	0.000926182	0.0014711	0.000661029	0.100599	0.00101791	0.00789889	7.68991e-05	0.011588	0.000130122	0.0141721	0.000112648	0.0147275	0.00020186	0.00250832	1.50184e-05	0.00202949	9.10459e-05	0.000839337	6.82586e-06	0.00243395	5.27702e-05	0.00133353	1.08904e-05	0.105043	0.00100854	0.00113827	0.00111937	1.10838e-05	0.140389	0.00113137	0.00197323	0.00154719	1.58211e-05	0.0203905	0.000198649	0.000146947	0.000123022	1.1863e-06	0.0224262	0.00035084	0.000153255	0.000185279	2.09877e-06	0.00379698	0.000116396	2.12239e-05	8.52893e-05	9.57828e-07	0.00400833	6.74885e-05	2.53132e-05	5.79429e-05	5.62807e-07	0.014558	0.000162648	0.000337834	0.000736663	7.44454e-06	0.00708652	0.000102775	3.97612e-05	0.000104567	8.28117e-07	0.005163	0.000182754	3.35553e-05	0.000109277	1.4926e-06	0.00206392	1.36522e-05	1.38056e-05	1.8562e-05	1.11127e-07	0.200009	0.00182003	0.00290448	0.0028505	2.8469e-05	0.00151245	0.0012707	1.21578e-05	0.00185924	0.00159915	1.53214e-05	2.08531e-05	1.76201e-05	1.69776e-05	1.69945e-07	0.0262116	0.000315668	0.000565672	0.000959393	9.59208e-06	0.000157127	0.00018192	1.75855e-06	0.000320324	0.000769581	7.37126e-06	3.58129e-06	8.33959e-06	8.19241e-06	8.10201e-08	0.038137	0.00039565	0.000979209	0.00141706	1.44193e-05	0.000233432	0.000323578	2.56144e-06	0.00040071	0.00103686	8.33745e-06	5.49077e-06	1.45425e-05	1.13744e-05	1.16168e-07	0.0114979	0.00016105	7.29486e-05	0.000112578	1.08578e-06	6.46227e-05	0.000133062	1.05718e-06	6.82827e-05	0.000150419	1.45998e-06	4.08501e-07	1.08378e-06	9.06009e-07	8.7165e-09	0.00962006	0.000286068	5.36449e-05	0.000168667	1.90562e-06	6.19295e-05	0.000139939	1.90487e-06	5.7973e-05	0.00016612	2.59329e-06	3.46691e-07	1.13661e-06	1.36913e-06	1.55112e-08	0.0681555	0.000763691	0.0016162	0.00227994	2.28641e-05	0.000405309	0.000444202	4.24561e-06	0.000911704	0.00146966	1.4049e-05	1.02704e-05	1.61089e-05	1.56014e-05	1.55398e-07	0.000414152	0.000608111	4.89867e-06	0.0006632	0.00134269	1.07617e-05	9.06975e-06	1.86364e-05	1.47822e-05	1.4939e-07	0.000417238	0.000473306	4.58158e-06	0.000616402	0.00147587	1.33899e-05	9.61579e-06	2.14013e-05	2.09513e-05	2.08988e-07	2.48688e-06	3.39779e-06	2.85341e-06	2.73247e-08	4.19828e-06	1.11652e-05	9.38061e-06	8.95501e-08	5.09537e-06	1.36952e-05	1.17621e-05	1.12424e-07	5.74771e-08	1.53618e-07	1.29608e-07	1.24745e-07	1.24718e-09	0.284682	0.0227804	0.0457245	0.0211656	0.103893	0.051677	0.0220275	0.0347442	0.0414835	0.023251	0.061211	0.0496207	0.0213504	0.0412531	0.0234616	0.0215225	0.0043728	0.00169764	0.00372036	0.00357646	0.00499463	0.00772621	0.0017763	0.0109711	0.00444661	0.00463611	0.00176214	0.00581951	0.00387177	0.00868426	0.00353893	0.00177253	0.00160038	0.00454567	0.00989889	0.00518287	0.00855326	0.00172823	0.0080769	0.00324369	0.00810638	0.000385357	0.00084098	0.000438448	0.000657948	0.00013312	0.00060831	0.000833082	0.000332665	0.000815859	0.000739582	6.28203e-05	9.42409	0.155833	0.129503	0.405241	0.0215003	2.64852	9.42409	0.155833	0.129503	0.405241	0.0215003	2.64852	9.42409	0.155833	0.129503	0.405241	0.0215003	2.64852	9.42409	0.155833	0.129503	0.405241	0.0215003	2.64852	9.42409	#N/A	#N/A	#N/A	#N/A	#N/A	77	0.200009	1	0.284682	0.041574	ENSMUSG00000021824
ENSMUSG00000039197	Adk	ENSMUSG00000039197	0.306318	0.00401112	0.102267	0.00320391	0.0116791	0.0248215	0.12983	0.00136762	0.00238865	4.18995e-05	0.016377	0.00106426	0.0129771	0.000154718	0.0358528	0.00398503	0.00201184	0.000121994	0.00217171	0.00822556	0.00564018	0.000259946	0.00405247	0.000325121	0.0315373	0.000947859	0.0248013	0.00021774	0.000816337	0.00134762	1.42135e-05	0.0795874	0.000464295	0.00433443	0.00517694	5.40024e-05	0.00295603	2.6421e-05	0.000135849	9.21188e-05	1.61391e-06	0.00727385	0.00067614	0.000373873	0.000634368	4.14156e-05	0.00184964	0.00184246	2.26799e-05	0.00132165	8.57056e-05	0.00218052	7.37965e-05	4.25004e-05	0.000193117	3.4004e-06	0.00387071	2.843e-05	0.00131992	0.0104352	0.000110022	0.013736	0.000424129	0.00015308	0.00105598	1.25592e-05	0.00639047	0.0109149	8.33586e-05	0.0028907	0.000321007	0.00530993	0.00032919	0.000213194	0.000162997	9.91324e-06	0.0157658	9.46403e-05	0.000994885	0.000863486	9.07195e-06	0.000829323	0.000282761	4.83526e-06	0.000695049	0.000981208	8.54323e-06	4.51442e-05	3.22165e-05	5.36624e-05	5.60461e-07	0.00245132	2.42785e-05	0.000715321	0.00232144	2.46036e-05	4.03741e-05	1.70458e-05	2.96517e-07	0.000213176	0.00199406	1.75754e-05	1.37712e-05	6.55025e-05	0.000108445	1.14484e-06	0.0103251	8.35388e-05	0.00458083	0.0144937	0.0001502	0.000149738	9.15965e-05	1.10433e-06	0.000468077	0.00642365	3.74376e-05	5.09289e-05	0.000350093	0.000416706	4.35058e-06	0.00366757	7.05773e-05	0.000143835	0.000250673	4.42115e-06	8.24963e-05	0.000240441	2.82062e-06	2.65362e-05	0.00023957	2.1412e-06	1.60325e-06	1.10683e-05	7.4589e-06	1.31171e-07	0.00246941	0.00179169	6.66636e-05	0.00173145	0.000113362	7.06482e-05	0.00064737	7.1146e-05	1.42927e-05	0.000586634	5.43741e-05	8.6938e-07	3.01817e-05	5.12709e-05	3.3402e-06	0.00376528	3.23081e-05	0.00122099	0.00232406	2.43342e-05	0.000107757	5.0519e-05	8.70312e-07	0.000735111	0.00272133	2.36784e-05	4.77242e-05	8.89656e-05	0.000150147	1.55786e-06	9.46183e-05	7.83766e-05	9.38336e-07	0.000253138	0.00144073	8.37108e-06	2.76506e-05	7.85661e-05	9.16784e-05	9.62219e-07	2.55277e-05	2.09788e-05	1.87661e-07	9.51866e-05	0.00127046	7.63382e-06	8.69932e-06	8.00313e-05	6.93921e-05	7.29693e-07	1.55975e-06	9.5739e-07	6.62014e-07	1.15017e-08	4.89395e-06	6.70184e-05	2.27452e-05	3.90363e-07	8.17697e-06	5.63273e-05	7.9006e-05	6.90562e-07	5.30637e-07	3.6508e-06	2.5888e-06	4.3245e-06	4.52063e-08	2.71371e-05	0.000299529	0.00449932	9.39032e-06	1.89879e-05	2.98528e-06	0.00390276	1.07985e-05	2.41993e-06	0.612504	2.14723e-06	2.35808e-06	7.25448e-05	1.526e-05	0.00186077	6.2949e-06	0.00491872	0.000526681	2.85046e-05	0.000438985	0.00833925	6.00881e-05	0.106799	0.0925834	0.000631989	3.34707e-05	0.000296505	0.00551517	0.000389646	3.07371e-06	1.85265e-06	0.0514731	5.45423e-06	7.1382e-07	9.41214e-06	4.95156e-07	0.000351962	0.0599325	0.000172445	1.12356e-06	2.25516e-06	0.00113582	0.0161126	0.000854907	4.73161e-05	0.00801595	2.75534e-05	0.00782682	4.72845e-05	0.00897115	7.08814e-07	0.0012071	11.9375	#N/A	#N/A	#N/A	#N/A	#N/A	12.211	#N/A	#N/A	#N/A	#N/A	#N/A	11.9375	#N/A	#N/A	#N/A	#N/A	#N/A	12.211	#N/A	#N/A	#N/A	#N/A	#N/A	11.9375	#N/A	#N/A	#N/A	#N/A	#N/A	1	0.306318	10	0.612504	0.0624932	ENSMUSG00000039197
		ENSMUSG00000088456	0.831002	0.00622868	0.00478943	0.00539068	0.0054718	0.00720126	0.00466194	3.57849e-05	0.00478418	4.04007e-05	0.00506514	3.10289e-05	0.0065396	4.09829e-05	0.00500391	3.14992e-05	0.00462346	3.56254e-05	0.00572357	4.17279e-05	0.00786067	4.63254e-05	0.00562595	5.34517e-05	0.00471988	4.70936e-05	0.00469501	3.79015e-05	2.76247e-05	3.02736e-05	2.31809e-07	0.00516706	3.75414e-05	3.75799e-05	3.07277e-05	2.35178e-07	0.00495542	3.46663e-05	4.26516e-05	3.13772e-05	2.66874e-07	0.00465124	2.66458e-05	3.25669e-05	3.33707e-05	2.04791e-07	0.00658598	4.54823e-05	3.69037e-05	4.39022e-05	2.6808e-07	0.00627657	5.84123e-05	3.62477e-05	4.19154e-05	3.43849e-07	0.00518342	4.27235e-05	3.25737e-05	4.0215e-05	3.08594e-07	0.00486389	3.52644e-05	3.67849e-05	5.59864e-05	3.49447e-07	0.00467923	2.72548e-05	3.748e-05	4.30127e-05	2.72457e-07	0.00507098	3.05101e-05	5.15138e-05	4.01173e-05	3.03828e-07	0.00467075	3.49262e-05	2.85926e-05	2.5942e-05	1.99074e-07	3.36888e-05	2.87152e-05	2.44329e-07	3.98696e-05	3.08507e-05	2.49541e-07	2.44744e-07	1.80922e-07	2.00322e-07	1.52937e-09	0.00576526	4.90688e-05	3.63712e-05	4.39405e-05	3.36751e-07	3.34349e-05	3.31982e-05	2.7542e-07	3.42996e-05	4.0939e-05	3.25278e-07	2.09578e-07	2.43483e-07	2.58881e-07	1.98264e-09	0.00466071	3.5055e-05	2.80884e-05	2.64352e-05	2.029e-07	3.39332e-05	4.46589e-05	2.7961e-07	3.36499e-05	4.42291e-05	3.19732e-07	2.12657e-07	3.23284e-07	2.63214e-07	2.01437e-09	0.0049365	3.78685e-05	3.14487e-05	2.72806e-05	2.27981e-07	4.09956e-05	6.13195e-05	3.82718e-07	3.13088e-05	4.33902e-05	2.97547e-07	2.37736e-07	3.61749e-07	2.72799e-07	2.25475e-09	0.00499053	2.9304e-05	3.02895e-05	2.87623e-05	1.75922e-07	4.31356e-05	4.70764e-05	2.97565e-07	3.18547e-05	4.00429e-05	2.32558e-07	2.42436e-07	2.77434e-07	2.87094e-07	1.75513e-09	0.0048135	3.7343e-05	2.85654e-05	2.8386e-05	2.18025e-07	3.01719e-05	2.69936e-05	2.26896e-07	2.96448e-05	2.67254e-05	2.14507e-07	1.81349e-07	1.57859e-07	1.71052e-07	1.30992e-09	3.7679e-05	5.13796e-05	3.21252e-07	3.75016e-05	4.84474e-05	3.5033e-07	2.37167e-07	3.5352e-07	2.88243e-07	2.20285e-09	2.88407e-05	3.43629e-05	2.37641e-07	3.13162e-05	4.04816e-05	2.97713e-07	1.81328e-07	2.51855e-07	2.23975e-07	1.71823e-09	2.19592e-07	2.89313e-07	2.1638e-07	1.80869e-09	2.17394e-07	2.85617e-07	2.49378e-07	2.0623e-09	2.24282e-07	3.41141e-07	2.67025e-07	2.12648e-09	1.3723e-09	2.08581e-09	1.58168e-09	1.69958e-09	1.29794e-11	0.381479	0.0289743	0.0423372	0.0316204	0.0462355	0.0449132	0.0290526	0.0309808	0.0333993	0.0284527	0.0529333	0.0344239	0.0292092	0.043156	0.0295246	0.0286801	0.00354355	0.00235877	0.00255875	0.00322618	0.00323266	0.00343899	0.00218752	0.00431396	0.00322377	0.00401223	0.00219707	0.00440602	0.00349923	0.00426645	0.0032144	0.00236341	0.00235236	0.00333894	0.00425352	0.0041321	0.00396433	0.00216541	0.0034452	0.00248796	0.00346127	0.000263584	0.000334513	0.000327916	0.000322171	0.000175758	0.000257269	0.000355289	0.000260581	0.00032524	0.000335286	2.64845e-05	-0.0121454	#N/A	#N/A	#N/A	#N/A	#N/A	-0.0121454	#N/A	#N/A	#N/A	#N/A	#N/A	-0.0121454	#N/A	#N/A	#N/A	#N/A	#N/A	-0.0121454	#N/A	#N/A	#N/A	#N/A	#N/A	-0.0121454	#N/A	#N/A	#N/A	#N/A	#N/A	1	0.831002	1	0.381479	0.0253446
		ENSMUSG00000114875	0.689911	0.0147222	0.00409055	0.00798701	0.0134264	0.0108952	0.00878534	8.69038e-05	0.00398958	0.000172112	0.00493697	4.73295e-05	0.0400893	0.000287621	0.0100239	8.25722e-05	0.00564855	0.000156802	0.00646667	6.45972e-05	0.00543051	0.000126209	0.0130317	0.000232127	0.00844929	0.000209723	0.00415853	0.000106038	2.36386e-05	0.00010203	1.01539e-06	0.0256185	0.000211223	0.00024479	0.000188922	1.75823e-06	0.00709938	0.000122048	0.000473153	7.75187e-05	3.39141e-06	0.00541172	3.37806e-05	0.000116439	9.29641e-05	9.64328e-07	0.00435506	3.22005e-05	7.50108e-05	7.79741e-05	7.47873e-07	0.00459126	0.000116075	0.000151081	6.31113e-05	2.71555e-06	0.0102769	0.000138479	7.72195e-05	0.000138551	1.37014e-06	0.0206748	0.000179301	0.00025144	0.000633334	4.48754e-06	0.00794602	5.04196e-05	0.000129708	0.000157287	1.28953e-06	0.0039765	9.81926e-05	0.000106838	8.81949e-05	2.45064e-06	0.00736546	0.000115744	4.25129e-05	7.42381e-05	7.26466e-07	0.000300009	5.7787e-05	2.47699e-06	0.000279578	8.21082e-05	2.00444e-06	2.88911e-06	4.76326e-07	2.21712e-06	2.07302e-08	0.00451767	9.32668e-05	2.72383e-05	6.92469e-05	6.85239e-07	0.00011921	3.74779e-05	1.62225e-06	9.33367e-05	6.57452e-05	1.67219e-06	8.94727e-07	3.73928e-07	1.61008e-06	1.60197e-08	0.0179117	0.000168028	0.000123939	0.000109112	1.06486e-06	0.000212402	0.000392443	2.78643e-06	0.000188035	0.000404167	3.30967e-06	1.5447e-06	3.86736e-06	2.94642e-06	2.74259e-08	0.00581017	8.46014e-05	0.00024162	4.91624e-05	2.10459e-06	8.92258e-05	0.00031633	2.29199e-06	0.000106028	0.000111675	1.90335e-06	2.94023e-06	7.47955e-06	1.21267e-06	5.29466e-08	0.00415463	2.36044e-05	9.22786e-05	6.00776e-05	5.85687e-07	8.42489e-05	7.9413e-05	6.57338e-07	5.3064e-05	8.47553e-05	5.2738e-07	1.51871e-06	1.82814e-06	1.4525e-06	1.50682e-08	0.00616545	8.82493e-05	3.46064e-05	5.07273e-05	4.9995e-07	0.000208911	4.61174e-05	1.97058e-06	0.000146415	5.12743e-05	1.28334e-06	1.44793e-06	2.93158e-07	1.27258e-06	1.24933e-08	8.94674e-05	0.000251584	1.81056e-06	6.67824e-05	0.000202236	1.67594e-06	5.49075e-07	1.9319e-06	1.5065e-06	1.40168e-08	8.51485e-05	6.74117e-05	1.15086e-06	0.00010167	0.000115925	1.81036e-06	6.33641e-07	6.6872e-07	1.15758e-06	1.13278e-08	2.48829e-06	4.64419e-06	7.50455e-07	3.29419e-08	2.18705e-06	4.73593e-06	9.08158e-07	3.88375e-08	1.74283e-06	4.41711e-06	1.28362e-06	3.12831e-08	1.80624e-08	4.56727e-08	7.44984e-09	3.45977e-08	3.23564e-10	0.213698	0.0160521	0.0366246	0.0449179	0.0277869	0.0338578	0.0269678	0.015886	0.0261024	0.11991	0.0162899	0.0160235	0.175399	0.0159781	0.0243108	0.0370422	0.00309865	0.0034036	0.00119726	0.00522452	0.00312749	0.00224759	0.016822	0.00894717	0.0142909	0.00121336	0.00278698	0.00297367	0.00452208	0.00444232	0.00378432	0.0111364	0.0131161	0.00426416	0.0134095	0.00372424	0.00260668	0.0100009	0.00239912	0.00316779	0.00365263	0.000392285	0.00125555	0.000342839	0.000330452	0.00125861	0.000272505	0.000830356	0.00106806	0.000746728	0.00100325	9.39224e-05	3.94869	#N/A	#N/A	#N/A	#N/A	#N/A	3.94869	#N/A	#N/A	#N/A	#N/A	#N/A	3.94869	#N/A	#N/A	#N/A	#N/A	#N/A	3.94869	#N/A	#N/A	#N/A	#N/A	#N/A	3.94869	#N/A	#N/A	#N/A	#N/A	#N/A	1	0.689911	1	0.213698	0.0687995
ENSMUSG00000088873	Gm25864	ENSMUSG00000088873	0.810063	0.00748193	0.00902778	0.0047326	0.0076492	0.00639551	0.00507517	8.3509e-05	0.00685235	4.40025e-05	0.00556958	5.27994e-05	0.00212965	7.17177e-05	0.00951361	8.52445e-05	0.00511067	4.49493e-05	0.00657278	7.13215e-05	0.00619331	3.74274e-05	0.0105367	5.91365e-05	0.00449748	6.05102e-05	0.00468908	5.12147e-05	7.66601e-05	2.96414e-05	4.9174e-07	0.005121	8.86576e-05	1.92291e-05	4.81163e-05	8.00482e-07	0.00506653	4.68064e-05	1.2496e-05	6.62827e-05	4.2433e-07	0.0061309	5.69066e-05	5.60746e-05	5.23759e-05	5.0149e-07	0.00539436	6.9225e-05	3.893e-05	4.3934e-05	4.17869e-07	0.00952181	5.80516e-05	6.18715e-05	5.43633e-05	3.48388e-07	0.00578992	6.14634e-05	0.00011762	4.00463e-05	6.60268e-07	0.00556	4.14816e-05	0.000100869	1.44698e-05	5.67985e-07	0.00572301	5.01118e-05	6.29047e-05	7.53348e-05	6.74775e-07	0.00465091	2.62375e-05	5.92763e-05	4.02714e-05	3.56176e-07	0.00461372	5.61766e-05	5.64513e-05	3.2069e-05	5.21349e-07	2.99795e-05	8.26861e-05	5.26244e-07	1.35756e-05	4.4564e-05	4.88784e-07	1.07912e-07	7.41604e-07	2.82704e-07	4.74214e-09	0.00561475	5.03251e-05	0.000106596	3.87671e-05	6.50079e-07	3.40494e-05	5.7905e-05	3.66893e-07	7.22004e-05	3.70505e-05	4.0434e-07	6.91522e-07	6.08679e-07	2.34285e-07	3.89638e-09	0.00470471	5.35252e-05	6.19393e-05	2.81836e-05	4.62912e-07	5.53938e-05	1.59066e-05	5.9757e-07	0.000124639	4.04668e-05	7.02834e-07	1.12603e-06	1.32004e-07	3.80452e-07	6.34443e-09	0.00581966	4.2972e-05	3.23289e-05	3.79308e-05	2.43703e-07	9.24054e-05	1.45136e-05	5.64511e-07	6.60814e-05	3.99947e-05	3.6901e-07	5.95841e-07	8.68524e-08	5.27164e-07	3.36748e-09	0.00489769	5.1818e-05	3.39142e-05	3.09605e-05	2.9267e-07	5.14433e-05	7.42418e-05	6.62548e-07	4.05728e-05	4.8327e-05	4.48402e-07	3.75093e-07	4.44797e-07	4.13873e-07	3.97675e-09	0.00461933	4.54337e-05	6.49219e-05	2.91573e-05	4.79534e-07	2.76404e-05	5.05216e-05	3.1965e-07	3.83613e-05	2.60174e-05	2.84246e-07	3.60548e-07	4.24332e-07	1.64349e-07	2.72318e-09	5.39406e-05	1.30895e-05	4.87487e-07	0.00011516	3.93547e-05	7.0278e-07	1.03463e-06	1.21917e-07	3.72689e-07	6.32212e-09	3.6202e-05	1.44815e-05	3.75812e-07	7.92302e-05	3.64184e-05	4.43106e-07	7.36158e-07	4.4592e-07	2.52549e-07	4.11315e-09	3.2781e-07	8.54305e-08	5.69168e-07	2.19121e-10	7.38506e-07	2.37319e-07	6.58242e-07	4.18017e-09	6.88204e-07	9.09509e-08	3.52798e-07	3.32109e-10	4.57696e-10	2.51892e-09	5.90293e-09	2.23906e-09	1.95699e-12	0.379174	0.03384	0.045758	0.0319617	0.0328239	0.0311601	0.0410264	0.0314137	0.0424099	0.0314507	0.0399162	0.0282118	0.02821	0.0592842	0.0282436	0.0305561	0.00367922	0.00307253	0.00260983	0.00348238	0.003867	0.00315539	0.00262197	0.003578	0.00403285	0.00443035	0.00260548	0.00376533	0.00468549	0.00297454	0.0044407	0.00247539	0.00246548	0.00246485	0.00253361	0.00297001	0.00440786	0.00305215	0.0025342	0.00315796	0.00253478	0.000289981	0.000300091	0.000350261	0.000330389	0.000228574	0.00023495	0.000280758	0.000351239	0.000348358	0.000221327	2.61345e-05	-0.43066	#N/A	#N/A	#N/A	#N/A	#N/A	-0.43066	#N/A	#N/A	#N/A	#N/A	#N/A	-0.43066	#N/A	#N/A	#N/A	#N/A	#N/A	-0.43066	#N/A	#N/A	#N/A	#N/A	#N/A	-0.43066	#N/A	#N/A	#N/A	#N/A	#N/A	1	0.810063	1	0.379174	0.0969711	ENSMUSG00000088873
ENSMUSG00000021767	Kat6b	ENSMUSG00000021767	0.416565	0.00486436	0.0708969	0.00315639	0.00808368	0.00296673	0.0821949	0.000867612	0.00601753	3.72538e-05	0.0237004	0.000545147	0.00810855	9.61238e-05	0.010593	0.00141332	0.00747748	6.16197e-05	0.0288302	0.000503009	0.00286742	2.24619e-05	0.00401791	3.46087e-05	0.00290268	5.7312e-05	0.0486512	0.000293802	0.00108802	0.000638027	6.7515e-06	0.0222715	0.000123629	0.00142977	0.00166909	1.76281e-05	0.0102915	8.79409e-05	6.19335e-05	0.000119475	7.40936e-07	0.012844	0.00128732	8.01825e-05	0.000475123	1.09392e-05	0.0181296	0.000494691	0.000220114	0.000168188	3.86458e-06	0.0047029	3.38691e-05	3.05881e-05	4.28141e-05	2.64833e-07	0.0425351	0.000345948	0.000697867	0.000581092	6.14888e-06	0.0041081	3.40504e-05	7.86298e-05	5.80104e-05	6.80729e-07	0.00751817	0.000497785	0.000564792	7.60397e-05	9.9809e-06	0.00364766	2.20304e-05	5.59245e-05	5.32073e-05	4.36514e-07	0.0266987	0.000152899	0.00182584	0.00149972	1.58746e-05	0.000170294	0.000153097	9.45793e-07	0.000482105	0.000993193	6.00448e-06	1.1091e-05	2.22225e-05	1.30462e-05	1.3815e-07	0.0335018	0.000222084	0.000836599	0.000579129	6.1274e-06	0.000327376	0.000431421	2.67135e-06	0.000235038	0.0003444	2.08257e-06	5.39438e-06	7.71048e-06	4.50671e-06	4.7807e-08	0.0145836	8.78297e-05	0.000712947	0.000580631	6.12189e-06	0.000848733	0.000576967	6.90235e-06	0.000101965	0.000159822	8.86659e-07	1.40341e-05	1.01904e-05	1.17438e-05	1.24337e-07	0.00558406	4.28407e-05	3.12657e-05	4.21662e-05	2.61246e-07	9.29294e-05	5.63265e-05	6.72765e-07	7.22749e-05	7.35811e-05	6.25165e-07	6.02325e-07	4.42736e-07	8.46086e-07	5.24261e-09	0.00908832	0.000626199	5.69185e-05	0.000166638	3.83474e-06	0.000359853	7.29299e-05	9.91314e-06	0.000520066	9.19417e-05	9.12591e-06	4.33903e-06	5.7512e-07	3.35592e-06	7.71852e-08	0.017769	0.000108114	0.000981358	0.000729871	7.7098e-06	0.000111236	0.000108753	6.72059e-07	0.000239655	0.000343921	2.07613e-06	5.5089e-06	7.68644e-06	4.51615e-06	4.77356e-08	0.000676007	0.000366767	4.49136e-06	0.000119179	0.000155038	8.61016e-07	1.69961e-05	1.00717e-05	1.18224e-05	1.25167e-07	0.000770672	0.000734126	6.28732e-06	0.000124826	0.000191186	1.09354e-06	1.27007e-05	1.30053e-05	1.05939e-05	1.12419e-07	6.57536e-06	4.44251e-06	8.65033e-06	5.36565e-08	7.75432e-07	1.22107e-06	1.09803e-06	6.77752e-09	4.75364e-06	3.43688e-06	6.99707e-06	4.23575e-08	1.0922e-07	7.89831e-08	1.56727e-07	9.17097e-08	9.7352e-10	0.115002	0.00886589	0.0157288	0.0135752	0.0129254	0.0107448	0.0101427	0.0356337	0.00988979	0.032021	0.027538	0.024749	0.0226497	0.0203775	0.157236	0.251393	0.00116927	0.00100996	0.00287963	0.00267366	0.00216199	0.000962277	0.00255007	0.0024132	0.00199366	0.00217662	0.0293159	0.0118977	0.0210581	0.00204786	0.0016692	0.0116995	0.0193648	0.00196248	0.00177169	0.0201311	0.00163093	0.0219156	0.0118006	0.0231753	0.0189583	0.000216142	0.000192255	0.00222553	0.000161865	0.00218138	0.00220526	0.000885679	0.00174257	0.00166416	0.00149876	0.000165758	9.99121	#N/A	#N/A	#N/A	#N/A	#N/A	9.99121	#N/A	#N/A	#N/A	#N/A	#N/A	9.99121	#N/A	#N/A	#N/A	#N/A	#N/A	9.99121	#N/A	#N/A	#N/A	#N/A	#N/A	10.1637	#N/A	#N/A	#N/A	#N/A	#N/A	1	0.416565	16	0.251393	0.0329481	ENSMUSG00000021767
ENSMUSG00000063821	Dupd1	ENSMUSG00000063821	0.762937	0.00803301	0.0153515	0.00455494	0.00491895	0.008458	0.0243549	0.00016061	0.00774476	4.80204e-05	0.0105597	9.06903e-05	0.00568202	5.18325e-05	0.00602523	9.79169e-05	0.00445899	2.94064e-05	0.00490564	0.000172637	0.0050583	5.04115e-05	0.00434353	9.04253e-05	0.00649354	5.44343e-05	0.0196701	0.000111068	0.000151671	0.000144795	9.49617e-07	0.0103811	6.33984e-05	0.000113703	0.000155826	1.02492e-06	0.00586432	4.69942e-05	3.395e-05	5.00989e-05	3.10277e-07	0.00641493	8.905e-05	3.59574e-05	6.78024e-05	5.79118e-07	0.00499985	0.00010319	2.92949e-05	0.000117488	1.01785e-06	0.00445981	5.3412e-05	2.598e-05	8.63171e-05	5.39884e-07	0.00680709	5.15158e-05	8.63479e-05	0.000283994	1.82726e-06	0.00426179	6.87464e-05	2.80408e-05	6.20071e-05	5.82546e-07	0.00422931	0.000134072	3.16582e-05	6.71218e-05	1.09893e-06	0.00493205	3.86366e-05	3.25556e-05	4.93847e-05	3.24873e-07	0.0107356	6.76029e-05	0.000115842	0.000141893	9.32194e-07	6.19412e-05	6.10778e-05	3.78797e-07	7.84894e-05	0.000126416	7.13642e-07	6.72092e-07	9.70258e-07	9.27575e-07	6.06718e-09	0.00713015	5.25097e-05	8.82884e-05	0.000164385	1.08197e-06	4.07134e-05	4.97394e-05	3.08003e-07	5.98997e-05	0.000223577	1.25355e-06	5.10823e-07	1.71029e-06	1.6851e-06	1.07874e-08	0.00515247	4.45125e-05	8.63059e-05	0.000215021	1.40842e-06	4.38836e-05	3.66865e-05	3.32711e-07	3.41985e-05	0.000116178	7.16755e-07	5.5128e-07	1.25675e-06	1.81333e-06	1.16398e-08	0.0042532	5.20101e-05	2.54248e-05	6.56592e-05	4.09621e-07	2.88054e-05	3.74509e-05	3.44038e-07	2.54204e-05	6.44523e-05	5.28687e-07	1.67954e-07	3.6994e-07	5.57434e-07	3.48293e-09	0.00434963	0.000101425	2.52505e-05	9.04788e-05	7.89404e-07	3.22546e-05	3.99682e-05	6.56985e-07	2.86754e-05	7.12703e-05	1.0003e-06	1.89306e-07	3.99857e-07	7.52997e-07	6.48661e-09	0.00555401	4.5754e-05	8.54545e-05	0.000160883	1.06238e-06	3.07966e-05	4.29224e-05	2.66089e-07	5.90693e-05	0.000169992	9.56572e-07	5.09371e-07	1.31814e-06	1.27396e-06	8.30089e-09	4.60113e-05	3.73991e-05	3.38993e-07	3.50814e-05	6.89407e-05	4.21726e-07	5.63951e-07	7.59325e-07	1.04977e-06	6.89214e-09	3.98297e-05	3.7779e-05	3.01402e-07	3.65019e-05	0.000119755	7.62743e-07	5.01353e-07	1.2894e-06	1.65284e-06	1.05973e-08	2.62826e-07	2.19246e-07	3.22067e-07	1.99199e-09	2.0445e-07	6.91987e-07	6.83608e-07	4.27687e-09	3.85061e-07	8.59349e-07	1.43423e-06	8.04137e-09	3.26526e-09	7.41534e-09	1.09203e-08	1.0773e-08	6.8799e-11	0.395762	0.0294293	0.04267	0.0312637	0.0338541	0.0368566	0.0306307	0.0479647	0.0325386	0.0305523	0.0296441	0.0475888	0.0302653	0.0297423	0.0350426	0.0369961	0.00320475	0.00233003	0.00386732	0.00381916	0.00400952	0.00253929	0.00227566	0.00331609	0.00319929	0.00221156	0.0028124	0.00332594	0.00358035	0.00257474	0.00245386	0.00261668	0.00279488	0.00354842	0.00286399	0.00303615	0.00252531	0.00275	0.00357854	0.00373163	0.0035531	0.000306321	0.000247047	0.000266149	0.000191752	0.000210278	0.000289319	0.000284648	0.000297061	0.000299934	0.000264922	2.29351e-05	2.42035	#N/A	#N/A	#N/A	#N/A	#N/A	2.42035	#N/A	#N/A	#N/A	#N/A	#N/A	2.42035	#N/A	#N/A	#N/A	#N/A	#N/A	2.42035	#N/A	#N/A	#N/A	#N/A	#N/A	2.42035	#N/A	#N/A	#N/A	#N/A	#N/A	1	0.762937	1	0.395762	0.0395753	ENSMUSG00000063821
ENSMUSG00000021768	Dusp13	ENSMUSG00000021768	0.777246	0.00742343	0.00466283	0.00618408	0.00570428	0.00790235	0.00501894	4.45078e-05	0.010343	5.92162e-05	0.00474107	3.70885e-05	0.00935441	5.42685e-05	0.00458447	3.42277e-05	0.00818598	4.53503e-05	0.00555162	4.73841e-05	0.00661669	6.3025e-05	0.00651327	7.51025e-05	0.00654406	5.82433e-05	0.00686657	4.54242e-05	6.20139e-05	4.01255e-05	3.54986e-07	0.00641988	4.37777e-05	5.6113e-05	3.67385e-05	3.25415e-07	0.0133907	7.80381e-05	7.43868e-05	7.56196e-05	4.32582e-07	0.0059808	4.91036e-05	3.65054e-05	3.4764e-05	2.72025e-07	0.00522018	3.96573e-05	4.39092e-05	4.83354e-05	3.77848e-07	0.00827599	6.32593e-05	5.17405e-05	0.000104843	6.00592e-07	0.00517611	5.25625e-05	3.90599e-05	5.11099e-05	4.50129e-07	0.00787992	6.26287e-05	4.79408e-05	9.51642e-05	5.5108e-07	0.00522516	3.92268e-05	4.08858e-05	4.67513e-05	3.49293e-07	0.0077976	5.23122e-05	4.86752e-05	8.38008e-05	4.64143e-07	0.00898568	5.7197e-05	8.03055e-05	5.29431e-05	4.67867e-07	5.12259e-05	6.10372e-05	3.49505e-07	5.70542e-05	5.02145e-05	3.31795e-07	4.46089e-07	4.53443e-07	2.93485e-07	2.59344e-09	0.00631411	4.97421e-05	4.96051e-05	4.30405e-05	3.79031e-07	4.10151e-05	7.29535e-05	4.16743e-07	3.97251e-05	6.99535e-05	4.60857e-07	3.10209e-07	6.28451e-07	4.09716e-07	3.59965e-09	0.00612266	4.98023e-05	4.72423e-05	4.25778e-05	3.75294e-07	3.80809e-05	6.67915e-05	3.85443e-07	3.84854e-05	6.55143e-05	4.44147e-07	2.87553e-07	5.70573e-07	3.75616e-07	3.30323e-09	0.0106318	7.46764e-05	6.27393e-05	8.74702e-05	5.0208e-07	6.0784e-05	7.97681e-05	4.63398e-07	6.87104e-05	0.000136453	7.9462e-07	3.80516e-07	7.58592e-07	7.69428e-07	4.40366e-09	0.0060642	4.6734e-05	4.15223e-05	4.01291e-05	3.13558e-07	3.8393e-05	3.91635e-05	2.91767e-07	5.8358e-05	6.12113e-05	5.02467e-07	3.23094e-07	3.73203e-07	3.55921e-07	2.78294e-09	0.00795782	5.79426e-05	6.3724e-05	5.08433e-05	4.47457e-07	4.8656e-05	6.92761e-05	3.96784e-07	4.81638e-05	5.84061e-05	3.85357e-07	3.76082e-07	5.24256e-07	3.4222e-07	3.00903e-09	4.63675e-05	6.28852e-05	3.64314e-07	4.89411e-05	5.50711e-05	3.74296e-07	3.64372e-07	4.78054e-07	3.15749e-07	2.77669e-09	5.44443e-05	9.50303e-05	5.51253e-07	5.02248e-05	9.18483e-05	5.82339e-07	4.12018e-07	8.18036e-07	5.42878e-07	4.7628e-09	3.01481e-07	5.27965e-07	5.35008e-07	3.05347e-09	3.05984e-07	5.24119e-07	6.20513e-07	3.55515e-09	2.92125e-07	5.8202e-07	5.13568e-07	3.37874e-09	2.28169e-09	4.54757e-09	4.61242e-09	3.0086e-09	2.63946e-11	0.370051	0.0293026	0.0473304	0.0400574	0.0335379	0.0312003	0.0466544	0.0275091	0.0282102	0.0642191	0.0283151	0.0285553	0.044198	0.0316919	0.0315503	0.0286539	0.00354828	0.00359288	0.0021996	0.00425449	0.00439768	0.0025502	0.00480844	0.00505913	0.00424483	0.00238886	0.00234922	0.00356932	0.00352665	0.00324021	0.00302135	0.00508216	0.00347944	0.00300968	0.00335224	0.00233241	0.00355197	0.00491849	0.0025939	0.00214311	0.00250833	0.000338349	0.000378954	0.000265554	0.00027356	0.000378506	0.000193255	0.000399446	0.000332259	0.000386556	0.000264327	2.97365e-05	3.78052	#N/A	#N/A	#N/A	#N/A	#N/A	3.78052	#N/A	#N/A	#N/A	#N/A	#N/A	3.78052	#N/A	#N/A	#N/A	#N/A	#N/A	3.78052	#N/A	#N/A	#N/A	#N/A	#N/A	3.78052	#N/A	#N/A	#N/A	#N/A	#N/A	1	0.777246	1	0.370051	0.0227128	ENSMUSG00000021768
		ENSMUSG00000084940	0.830638	0.00570853	0.00467265	0.00581047	0.00593867	0.00483927	0.00510147	3.21043e-05	0.00711753	4.04086e-05	0.00528107	3.26721e-05	0.00489714	4.04872e-05	0.00556035	3.34346e-05	0.00507103	4.13603e-05	0.00467184	2.72242e-05	0.00540874	3.38402e-05	0.00559619	3.30197e-05	0.0048399	3.45655e-05	0.00629571	3.66475e-05	4.00047e-05	3.61685e-05	2.27189e-07	0.00495489	3.80098e-05	2.75462e-05	3.64182e-05	2.27895e-07	0.00553098	3.45857e-05	3.3975e-05	5.04887e-05	2.85941e-07	0.0051049	2.8531e-05	3.87674e-05	3.77211e-05	2.32755e-07	0.00520139	3.04238e-05	3.27109e-05	3.07675e-05	1.90295e-07	0.00643673	3.70631e-05	3.92463e-05	4.12263e-05	2.33699e-07	0.00519022	3.20719e-05	3.14855e-05	2.96647e-05	1.85705e-07	0.00486865	3.323e-05	3.97531e-05	2.85854e-05	2.34454e-07	0.00492619	2.72337e-05	3.33864e-05	3.23764e-05	1.94617e-07	0.00499136	3.36033e-05	3.84491e-05	2.95152e-05	2.40651e-07	0.00541252	3.48781e-05	3.1107e-05	3.09875e-05	1.94558e-07	3.44252e-05	4.73069e-05	2.68481e-07	3.09421e-05	4.48654e-05	2.60072e-07	1.91016e-07	2.83946e-07	2.57766e-07	1.60874e-09	0.00603065	3.58026e-05	3.62076e-05	3.32759e-05	2.08477e-07	3.6601e-05	4.00487e-05	2.27284e-07	3.56885e-05	3.65682e-05	2.12027e-07	2.20749e-07	2.31732e-07	2.10253e-07	1.31401e-09	0.00488909	3.38047e-05	2.73884e-05	2.96653e-05	1.86937e-07	3.70029e-05	2.75487e-05	2.27541e-07	3.73645e-05	2.89359e-05	2.201e-07	2.23867e-07	1.608e-07	2.11746e-07	1.31975e-09	0.00548129	3.41247e-05	3.38315e-05	4.11344e-05	2.33664e-07	4.56623e-05	3.18246e-05	2.61886e-07	3.40282e-05	3.21913e-05	2.00079e-07	2.77837e-07	1.98243e-07	2.92705e-07	1.65518e-09	0.00501522	2.80814e-05	3.41934e-05	3.0611e-05	1.89006e-07	3.70718e-05	3.60998e-05	2.16474e-07	2.85043e-05	2.97185e-05	1.66068e-07	2.32838e-07	2.25646e-07	2.19574e-07	1.35435e-09	0.00539124	3.43431e-05	3.08325e-05	3.05381e-05	1.91945e-07	3.39722e-05	4.18086e-05	2.37566e-07	3.08064e-05	3.64176e-05	2.12366e-07	1.90243e-07	2.31258e-07	2.08872e-07	1.31407e-09	4.28679e-05	3.05766e-05	2.53668e-07	4.28764e-05	3.22243e-05	2.46471e-07	2.57025e-07	1.79006e-07	2.36518e-07	1.47422e-09	3.15552e-05	3.11045e-05	1.94264e-07	3.42944e-05	3.15349e-05	2.01788e-07	1.91498e-07	1.81059e-07	1.80033e-07	1.12552e-09	2.60179e-07	1.91285e-07	2.84246e-07	1.60917e-09	2.61301e-07	2.0097e-07	2.74238e-07	1.55426e-09	2.53457e-07	1.80618e-07	2.60627e-07	1.50609e-09	1.56408e-09	1.11467e-09	1.64628e-09	1.49809e-09	9.31302e-12	0.423262	0.0322271	0.0403421	0.0324738	0.0340361	0.0396316	0.0314335	0.0321506	0.0319455	0.0313214	0.0372241	0.0335226	0.032287	0.0346839	0.0317442	0.0314297	0.00315727	0.00244431	0.00249935	0.00301319	0.00301913	0.00255085	0.00241209	0.00308344	0.002983	0.00276713	0.0023929	0.00317562	0.00301353	0.00276876	0.00257251	0.00239866	0.00242374	0.00294362	0.00297834	0.00301591	0.00264704	0.00232849	0.00253117	0.00239056	0.00255513	0.000234471	0.00023693	0.000239586	0.000205823	0.000181084	0.000190586	0.00023603	0.000223766	0.000229233	0.000224172	1.78044e-05	-2.11692	#N/A	#N/A	#N/A	#N/A	#N/A	-2.11692	#N/A	#N/A	#N/A	#N/A	#N/A	-2.11692	#N/A	#N/A	#N/A	#N/A	#N/A	-2.11692	#N/A	#N/A	#N/A	#N/A	#N/A	-2.11692	#N/A	#N/A	#N/A	#N/A	#N/A	1	0.830638	1	0.423262	0.018121
ENSMUSG00000021770	Samd8	ENSMUSG00000021770	0.280513	0.00196006	0.157452	0.0133847	0.00342829	0.0487688	0.00934369	0.00106236	0.00557205	9.38652e-05	0.00469355	0.00741257	0.00200227	2.41944e-05	0.133739	0.0018693	0.00231687	0.000163983	0.00507507	0.0271221	0.0203029	0.00232806	0.0289113	0.000341094	0.00494331	0.00059738	0.002382	3.22704e-05	0.00314737	0.000442136	5.0182e-05	0.0196625	0.00092959	0.00110589	0.000111089	1.27276e-05	0.00190336	1.62628e-05	9.56322e-05	6.88071e-05	1.16162e-06	0.00689453	0.00128676	0.00635425	5.67148e-05	8.82149e-05	0.00160716	0.0110885	0.000241843	0.000814086	0.00127745	0.0193086	0.000142598	0.00139242	0.000966266	1.63424e-05	0.00387769	3.54459e-05	0.0146968	0.00162092	0.000183134	0.00536798	3.41493e-05	0.000361514	0.0003488	4.22025e-06	0.00822292	0.00285691	6.2334e-05	0.0232029	0.00032269	0.00310907	0.00023516	0.000247435	0.000402986	2.85874e-05	0.00342843	4.79764e-05	0.00108127	7.61598e-05	8.71996e-06	0.000933983	0.00272035	4.43237e-05	3.33408e-05	2.87484e-05	3.93727e-07	5.2113e-05	3.77158e-05	5.26948e-06	6.02719e-07	0.00180128	1.12583e-05	0.0102153	0.000672942	7.51658e-05	0.000185681	0.000101896	1.69527e-06	0.000463832	0.000413237	5.60224e-06	0.000698443	0.000540675	7.67363e-05	8.65477e-06	0.00524772	5.72869e-05	0.00293111	0.000170118	1.9057e-05	4.77618e-05	3.60546e-05	4.39763e-07	0.0134633	0.00342047	0.000161421	0.000178388	0.00019087	1.93116e-05	2.19892e-06	0.0037955	2.15952e-05	0.000256684	9.68876e-05	1.63041e-06	0.000239552	0.000145739	1.7553e-06	0.000241091	0.000330481	2.83146e-06	1.7456e-05	1.6667e-05	1.19606e-05	2.0272e-07	0.00180386	0.00176569	0.000391455	8.38719e-05	0.00013407	1.96774e-05	0.00945785	0.000131327	4.20215e-05	0.00119785	0.000221746	2.97784e-06	0.00110293	9.85904e-06	1.52354e-05	0.0017352	1.25865e-05	0.00210616	0.000105823	1.18428e-05	0.000250517	0.000165174	2.73698e-06	8.89119e-05	4.26355e-05	5.70057e-07	0.00013829	5.63554e-05	8.02366e-06	8.9728e-07	2.2164e-05	1.14819e-05	1.39238e-07	0.00910711	0.00141344	6.60633e-05	0.000123043	7.83035e-05	7.97884e-06	8.98407e-07	3.20987e-05	3.45894e-05	2.9485e-07	0.000699327	0.000595675	8.34307e-06	0.00012127	0.000186002	1.32171e-05	1.50385e-06	2.29287e-06	1.7198e-06	1.26438e-06	2.10873e-08	0.000645676	0.000162549	0.000470782	7.70039e-06	5.73411e-06	5.79438e-06	4.99848e-06	6.85103e-08	8.49906e-06	8.99858e-06	6.49372e-06	9.16484e-07	1.04182e-07	0.0018499	0.00117209	0.00286318	0.000744703	0.000156238	0.00015199	0.000137558	0.079833	0.000272354	0.00263912	0.000910301	0.00101948	0.000199378	0.000148502	0.564814	0.0125779	0.000694596	0.000229041	0.00780118	0.00660126	0.000383858	8.71338e-05	0.000415694	0.00043617	0.00021685	0.000186824	0.0469038	0.070225	0.00484702	9.50014e-05	6.14612e-05	0.0430333	0.00167625	0.000133661	1.49663e-05	0.00119342	1.18371e-05	0.00221905	0.0895552	0.024264	0.000977875	0.000643535	6.83133e-05	0.00587001	1.95735e-05	0.00357088	0.00746247	0.0074525	0.00202726	0.000383395	0.000125244	0.000622723	10.8279	#N/A	#N/A	#N/A	#N/A	#N/A	11.0801	#N/A	#N/A	#N/A	#N/A	#N/A	11.0801	#N/A	#N/A	#N/A	#N/A	#N/A	11.0801	#N/A	#N/A	#N/A	#N/A	#N/A	10.8279	#N/A	#N/A	#N/A	#N/A	#N/A	1	0.280513	15	0.564814	0.0234943	ENSMUSG00000021770
ENSMUSG00000065836	Gm23502	ENSMUSG00000065836	0.589326	0.0359404	0.00589267	0.00434785	0.0119151	0.00383634	0.00514466	0.000325386	0.00703478	0.00026322	0.00762585	4.35195e-05	0.0992398	0.000690692	0.00441552	0.000120872	0.00542502	8.771e-05	0.0034695	3.83157e-05	0.0033366	2.83079e-05	0.0157851	0.000234668	0.00908646	7.74705e-05	0.00523824	0.000423113	6.76405e-05	3.79345e-05	2.38409e-06	0.0119368	0.000279754	0.000933666	0.000102599	6.33155e-06	0.0209293	0.000335278	0.000726337	0.000140201	5.04849e-06	0.00482361	5.41369e-05	3.25683e-05	0.000155615	8.90675e-07	0.00424497	3.33742e-05	2.56008e-05	4.96044e-05	2.83022e-07	0.00667767	0.000203706	0.000115986	4.5877e-05	1.71894e-06	0.00480016	0.000206813	0.000149707	3.35744e-05	2.1221e-06	0.0501301	0.00053085	0.000307815	0.000646795	4.5043e-06	0.00411991	9.20826e-05	7.04027e-05	2.87655e-05	7.84939e-07	0.00527806	6.69457e-05	6.7387e-05	3.53116e-05	5.70373e-07	0.00849693	0.000302035	0.000200254	4.76008e-05	3.03002e-06	8.77862e-05	5.36219e-05	2.0488e-06	0.00120678	0.00010564	8.19922e-06	6.83689e-06	1.36665e-06	7.54917e-07	4.62979e-08	0.00442133	0.000248389	6.47254e-05	2.90715e-05	1.84483e-06	3.53643e-05	4.10018e-05	1.51468e-06	0.000194243	3.41622e-05	2.76041e-06	1.10078e-06	4.40601e-07	2.47605e-07	1.55511e-08	0.0106438	0.000258819	0.000481721	7.76911e-05	4.86585e-06	9.50963e-05	0.000575721	3.98467e-06	0.000120173	7.79423e-05	1.82808e-06	2.95917e-06	6.07781e-06	6.68913e-07	4.124e-08	0.0175799	0.000321743	0.000367602	0.000106439	3.88254e-06	0.000132638	0.000561108	3.91059e-06	0.000145648	0.000136433	2.18903e-06	2.25701e-06	4.73471e-06	9.13341e-07	3.29288e-08	0.00407243	5.29282e-05	3.03763e-05	0.00011871	6.79153e-07	8.6118e-05	2.49817e-05	6.83844e-07	3.19191e-05	3.14236e-05	3.51964e-07	5.1833e-07	2.12206e-07	1.01097e-06	5.78499e-09	0.00768205	0.000254834	0.000170117	4.57466e-05	2.92192e-06	7.82669e-05	4.96529e-05	1.89466e-06	0.000622261	7.98511e-05	6.30636e-06	3.53477e-06	1.03692e-06	5.72103e-07	3.56038e-08	8.84769e-05	0.000694261	4.78674e-06	5.0541e-05	6.74214e-05	1.58441e-06	1.30371e-06	5.28107e-06	5.79078e-07	3.58603e-08	4.42545e-05	0.000121859	1.92817e-06	0.000130623	5.54593e-05	1.97362e-06	1.379e-06	1.30385e-06	3.1066e-07	1.97594e-08	6.99106e-07	4.21384e-06	8.19795e-07	2.91256e-08	8.82891e-07	5.73306e-07	3.49989e-07	1.33903e-08	3.82165e-06	7.85871e-06	6.88279e-07	5.34247e-08	2.17122e-08	4.45131e-08	8.89205e-09	4.92267e-09	3.01607e-10	0.0584209	0.0173708	0.011709	0.00442336	0.0444254	0.00434356	0.00761717	0.0105329	0.393096	0.00488697	0.0135382	0.00438352	0.0174859	0.140264	0.00457334	0.0196041	0.00226037	0.00130798	0.00175105	0.00104374	0.0010073	0.0298377	0.00239051	0.00494115	0.0306552	0.0131339	0.00329289	0.00144152	0.0105086	0.00347816	0.0444143	0.000363273	0.00194822	0.000329319	0.00468252	0.00200152	0.0198574	0.00153677	0.00375379	0.0347805	0.0068874	0.000171772	0.0023266	0.000983958	0.00337285	0.000263641	0.00264145	0.000367276	0.0033314	0.00148897	0.000519174	0.000253014	2.26608	#N/A	#N/A	#N/A	#N/A	#N/A	3.00484	#N/A	#N/A	#N/A	#N/A	#N/A	3.00484	#N/A	#N/A	#N/A	#N/A	#N/A	2.26608	#N/A	#N/A	#N/A	#N/A	#N/A	3.00484	#N/A	#N/A	#N/A	#N/A	#N/A	1	0.589326	9	0.393096	0.0352216	ENSMUSG00000065836
ENSMUSG00000021771	Vdac2	ENSMUSG00000021771	0.0177068	0.000205674	0.0261915	0.000962809	0.000299115	0.00014123	0.0219422	0.000323917	0.00185822	1.15602e-05	0.149405	0.00149896	0.000483002	3.39164e-06	0.021389	0.000429395	0.00168419	1.60293e-05	0.000470717	0.000208778	0.000155242	7.67303e-06	9.99559e-05	1.64095e-06	0.000137534	2.3765e-06	0.207587	0.00190471	0.00312675	0.0013116	1.92304e-05	0.0300687	0.000249843	0.000730457	0.000344926	5.17561e-06	0.00328474	1.95515e-05	2.65723e-05	3.00393e-05	1.87729e-07	0.158838	0.00251115	0.00117954	0.00241982	2.42005e-05	0.00340806	0.000233635	2.61315e-05	0.00118987	1.19385e-05	0.00028812	1.82217e-06	5.45431e-06	1.48138e-05	9.21538e-08	0.000963094	5.59587e-06	0.000148893	0.000175272	2.58276e-06	0.000169716	1.58545e-06	1.68568e-06	3.84427e-06	2.69533e-08	0.00126859	0.000201652	7.96167e-06	0.000169404	3.40963e-06	0.00031801	7.44223e-06	2.62126e-06	1.33603e-05	1.2725e-07	0.261071	0.00192076	0.00524158	0.00207306	3.10436e-05	0.00172618	0.00229261	1.42509e-05	0.00421083	0.00322824	3.00452e-05	4.23393e-05	4.89329e-05	2.02866e-05	3.02323e-07	0.00736618	4.1684e-05	0.000454104	0.000198106	2.92341e-06	5.50257e-05	5.19267e-05	3.21573e-07	0.000852459	0.00165572	1.51733e-05	8.55949e-06	2.49114e-05	1.04685e-05	1.53204e-07	0.00234224	1.47765e-05	0.000252554	0.000166493	2.4742e-06	1.58521e-05	1.30479e-05	9.23536e-08	0.000120995	0.000238821	1.97902e-06	2.43601e-06	5.80987e-06	2.74432e-06	4.11069e-08	0.000586054	3.68754e-06	9.25278e-06	1.42362e-05	8.86673e-08	4.79051e-06	4.26107e-06	3.00294e-08	9.51625e-06	2.60935e-05	1.55122e-07	9.0636e-08	2.11306e-07	2.38541e-07	1.49063e-09	0.00770871	0.000472207	6.96181e-05	0.00114544	1.1483e-05	5.69414e-05	0.000189903	3.82769e-06	4.56742e-05	0.00125735	1.99076e-05	4.35473e-07	9.33395e-06	1.91974e-05	1.92006e-07	0.0155382	9.19066e-05	0.000907425	0.000390428	5.8303e-06	0.000131859	0.000134878	8.38582e-07	0.00144403	0.00157056	1.44859e-05	1.44984e-05	2.37324e-05	9.90108e-06	1.46131e-07	0.000119441	9.54333e-05	6.79114e-07	0.000355346	0.000269642	2.24268e-06	7.3183e-06	6.55976e-06	3.11135e-06	4.66689e-08	9.26795e-05	9.10533e-05	5.42965e-07	0.000902006	0.00207092	1.52061e-05	1.42927e-05	4.161e-05	1.64657e-05	2.46143e-07	8.91832e-07	7.33303e-07	8.39764e-07	5.22469e-09	6.69819e-06	1.36982e-05	1.81456e-05	1.12782e-07	1.37759e-05	3.34602e-05	2.56479e-05	2.38414e-07	1.37878e-07	3.36458e-07	3.88356e-07	1.61277e-07	2.39916e-09	0.0040255	0.000912518	0.0925784	0.000361541	0.000319489	0.00117836	0.000368132	0.0678711	0.0004324	0.0330395	0.000413553	0.00303242	0.00193387	0.000316622	0.231234	0.0280991	0.00883684	7.03614e-05	0.00516822	0.0242099	0.00963712	6.78289e-05	0.00258313	0.0158639	0.00805358	6.98417e-05	0.0248778	0.173251	0.0896177	3.11285e-05	3.35596e-05	0.0262011	0.00212248	0.000239582	0.000165498	0.00244575	2.75331e-05	0.015162	0.036145	0.025894	0.00231982	0.00183949	0.00123713	0.0190418	5.2588e-06	0.00282965	0.00391559	0.013088	0.00954261	0.00766643	0.000184446	0.00143868	12.2676	0.0481594	0.128485	0.274428	0.0111851	4.63018	12.4271	0.0481594	0.128485	0.274428	0.0110415	4.63018	12.4271	0.0481594	0.128485	0.274428	0.0110415	4.63018	12.4271	0.0481594	0.128485	0.274428	0.0110415	4.63018	12.2676	#N/A	#N/A	#N/A	#N/A	#N/A	77	0.261071	15	0.231234	0.0282524	ENSMUSG00000021771
ENSMUSG00000021773	Comtd1	ENSMUSG00000021773	0.450518	0.172324	0.00324821	0.0037959	0.00396865	0.00431977	0.00780167	0.00124347	0.00630172	0.00140651	0.0048756	2.73808e-05	0.0300389	0.00151894	0.00361653	2.86166e-05	0.00432327	3.34358e-05	0.00259877	3.11459e-05	0.00263583	3.63949e-05	0.115581	0.00165276	0.00470373	3.80664e-05	0.00334437	0.00182442	4.53678e-05	6.47374e-05	1.01417e-05	0.00769038	0.0014808	0.000216259	6.86407e-05	1.09612e-05	0.00713124	0.00165992	0.000249125	5.54181e-05	1.23976e-05	0.00487965	3.11713e-05	3.03517e-05	4.29489e-05	2.41205e-07	0.00279454	1.90038e-05	2.18675e-05	4.6748e-05	2.62531e-07	0.0107436	0.00101808	0.000953702	6.04342e-05	1.34893e-05	0.0134731	0.00101944	0.000832155	7.48102e-05	1.19265e-05	0.0452505	0.00179348	0.0010189	0.000288217	1.45734e-05	0.00332875	3.39234e-05	2.29129e-05	3.46808e-05	2.7449e-07	0.00354753	3.9632e-05	2.32618e-05	4.14581e-05	3.20691e-07	0.00439646	0.00195262	5.13557e-05	7.4957e-05	1.198e-05	6.39267e-05	5.19608e-05	1.2021e-05	0.000321077	2.93993e-05	1.60818e-05	1.79343e-06	3.99006e-07	5.69577e-07	8.93989e-08	0.00488808	0.00108969	7.73479e-05	4.58279e-05	7.34925e-06	0.000111865	3.66897e-05	8.30238e-06	0.00123111	3.20693e-05	1.74978e-05	6.86463e-06	4.35093e-07	6.20738e-07	9.72674e-08	0.012265	0.00134818	0.000325782	8.11472e-05	1.29427e-05	0.000118687	0.00017542	8.99733e-06	0.000968369	7.3765e-05	1.42044e-05	7.33642e-06	2.07501e-06	6.58423e-07	1.0517e-07	0.0108831	0.00138084	0.000375953	6.55554e-05	1.46414e-05	9.46776e-05	0.000177013	8.99116e-06	0.00111193	6.84087e-05	1.59224e-05	8.40686e-06	2.39018e-06	5.31651e-07	1.18943e-07	0.00346314	2.55783e-05	2.795e-05	5.09113e-05	2.8596e-07	2.46578e-05	2.1191e-05	1.6773e-07	2.49478e-05	4.67896e-05	2.98923e-07	1.92782e-07	2.91044e-07	4.11942e-07	2.31351e-09	0.00592012	0.00140131	7.83755e-05	6.18353e-05	9.97106e-06	0.000101969	4.75761e-05	1.09542e-05	0.00048429	3.47824e-05	1.89914e-05	2.70672e-06	4.72058e-07	6.73474e-07	1.05584e-07	4.30548e-05	0.00018828	9.62431e-06	8.86648e-05	4.52231e-05	8.77019e-06	6.81686e-07	1.27454e-06	4.03953e-07	6.49088e-08	0.000129487	4.14572e-05	9.82697e-06	0.00128728	4.21665e-05	1.87288e-05	8.00647e-06	4.92658e-07	7.18848e-07	1.14919e-07	9.85395e-07	1.45229e-06	3.22993e-07	7.3272e-08	7.95195e-06	6.13144e-07	4.98373e-07	1.15305e-07	1.08528e-05	3.08059e-06	2.82007e-07	1.54295e-07	6.05169e-08	1.72071e-08	3.82794e-09	5.46329e-09	8.57724e-10	0.0292909	0.00333883	0.233213	0.0188713	0.00258303	0.0154726	0.0386032	0.00358481	0.0022238	0.23898	0.00421518	0.00228231	0.046003	0.0112803	0.00689804	0.00353786	0.0174275	0.003606	0.000315179	0.0407399	0.0362055	0.000267171	0.0191164	0.0540891	0.0395403	0.000860325	0.000512911	0.0178931	0.0176568	0.00140547	0.00241521	0.0250274	0.00446835	0.00312815	0.00394787	0.00118108	0.0030561	0.0196806	0.00051302	0.000324768	0.000276833	0.00345745	0.00438203	0.00133118	0.000285818	0.00186029	3.81455e-05	0.00564972	0.00376992	0.00439158	0.000381372	0.000420159	4.29791	#N/A	#N/A	#N/A	#N/A	#N/A	4.78342	#N/A	#N/A	#N/A	#N/A	#N/A	4.29791	#N/A	#N/A	#N/A	#N/A	#N/A	4.78342	#N/A	#N/A	#N/A	#N/A	#N/A	4.29791	#N/A	#N/A	#N/A	#N/A	#N/A	1	0.450518	10	0.23898	0.027709	ENSMUSG00000021773
		ENSMUSG00000090564	0.68845	0.00580692	0.00841219	0.00922204	0.00621634	0.00961606	0.00684895	7.15868e-05	0.0132664	7.75285e-05	0.00694491	0.000107601	0.00412733	5.23417e-05	0.00898554	7.37262e-05	0.00392496	8.94947e-05	0.0163279	0.000120837	0.0148255	0.0001225	0.0111952	8.10708e-05	0.00668619	8.36838e-05	0.0100628	5.8782e-05	0.000156609	8.53662e-05	9.10603e-07	0.00635852	7.61261e-05	5.10068e-05	5.89783e-05	6.25394e-07	0.00506887	3.31023e-05	5.42562e-05	0.000127878	7.5352e-07	0.00476151	4.7965e-05	0.000122276	6.33262e-05	1.00983e-06	0.0145234	0.000180649	0.00020025	9.69032e-05	1.47014e-06	0.0207212	0.00012509	0.000139042	0.00017663	1.02784e-06	0.0158577	0.000138829	0.000142918	9.93872e-05	1.02869e-06	0.00690451	5.6447e-05	9.60929e-05	5.8238e-05	7.03791e-07	0.0129247	8.31017e-05	0.000138716	0.000124574	1.02197e-06	0.00624232	8.74119e-05	0.000135165	5.48732e-05	1.13738e-06	0.00584346	4.04768e-05	6.23204e-05	3.90852e-05	4.08289e-07	7.99503e-05	0.000176418	1.03304e-06	4.15597e-05	9.14331e-05	5.34931e-07	6.38311e-07	1.45739e-06	7.87566e-07	8.54259e-09	0.0198979	0.000123581	0.000255291	0.000146419	1.53735e-06	0.000187276	0.000291857	1.69139e-06	0.000112824	0.000140329	8.20191e-07	1.69128e-06	2.147e-06	1.17704e-06	1.24287e-08	0.0117433	0.000109402	8.85182e-05	6.79841e-05	7.06908e-07	0.000131767	9.99303e-05	1.17515e-06	0.000145146	9.18319e-05	1.05506e-06	1.19085e-06	7.414e-07	8.2593e-07	8.66712e-09	0.00857535	5.26234e-05	8.49852e-05	0.00012595	7.34861e-07	0.000187546	8.86187e-05	1.13905e-06	6.39058e-05	7.11171e-05	4.62703e-07	1.27416e-06	7.26752e-07	1.62774e-06	9.54493e-09	0.00869145	7.81944e-05	0.000163388	6.74852e-05	1.03526e-06	0.000126529	0.00019413	1.59463e-06	9.33202e-05	6.84858e-05	6.90852e-07	1.80997e-06	1.60593e-06	8.47313e-07	1.3212e-08	0.0111174	7.38473e-05	0.000108675	6.5043e-05	6.65792e-07	0.000139345	0.000235808	1.37045e-06	6.95567e-05	9.77617e-05	5.71032e-07	1.03399e-06	1.50199e-06	8.23792e-07	8.71216e-09	0.000171701	8.82743e-05	1.07274e-06	0.000271829	0.000136041	1.64529e-06	2.23339e-06	1.09253e-06	1.26871e-06	1.35305e-08	9.08361e-05	0.000121451	7.93989e-07	8.11914e-05	8.46786e-05	5.82706e-07	8.18509e-07	9.01042e-07	5.693e-07	5.88554e-09	1.65308e-06	1.19759e-06	2.61461e-06	1.52669e-08	1.82242e-06	1.09786e-06	2.32302e-06	1.35391e-08	9.70937e-07	5.86775e-07	1.22155e-06	7.14965e-09	1.49748e-08	8.81183e-09	1.91222e-08	1.03919e-08	1.11516e-10	0.386885	0.0290345	0.0312066	0.0308492	0.0545655	0.0315449	0.0313565	0.0353089	0.0435637	0.0369879	0.0371442	0.037406	0.0348593	0.035245	0.0316603	0.0312927	0.0023808	0.00235418	0.00283671	0.00262656	0.0028034	0.00413324	0.00279026	0.00407501	0.00324011	0.00281284	0.00239169	0.00277188	0.00261977	0.00405864	0.00323979	0.00275257	0.00259364	0.00278687	0.00407033	0.00277726	0.00409237	0.00277107	0.00408494	0.00323803	0.00406353	0.000211021	0.000307444	0.000209087	0.000307369	0.000207643	0.000307222	0.000303869	0.000240862	0.000304242	0.000302594	2.28535e-05	2.49116	#N/A	#N/A	#N/A	#N/A	#N/A	2.49116	#N/A	#N/A	#N/A	#N/A	#N/A	2.49116	#N/A	#N/A	#N/A	#N/A	#N/A	2.49116	#N/A	#N/A	#N/A	#N/A	#N/A	2.49116	#N/A	#N/A	#N/A	#N/A	#N/A	1	0.68845	1	0.386885	0.0607416
		ENSMUSG00000114352	0.87056	0.00481175	0.00516233	0.00582224	0.00535647	0.00480968	0.00502698	2.85351e-05	0.00547207	3.21844e-05	0.00557764	3.3983e-05	0.00308583	2.9599e-05	0.00485032	3.20644e-05	0.00212689	3.53768e-05	0.00500316	2.85208e-05	0.00305326	3.21671e-05	0.0048104	2.6584e-05	0.00304872	2.95937e-05	0.00542604	3.08265e-05	3.20475e-05	3.33855e-05	1.87818e-07	0.00484699	2.68071e-05	1.35893e-05	1.31292e-05	1.77192e-07	0.00213808	1.17461e-05	1.82934e-05	1.83094e-05	1.95487e-07	0.00506627	1.24941e-05	3.23914e-05	3.41942e-05	2.08005e-07	0.00541936	3.19674e-05	3.32185e-05	3.08155e-05	1.8775e-07	0.00306405	1.68706e-05	3.21786e-05	3.02325e-05	1.77814e-07	0.00495907	2.76524e-05	2.85245e-05	2.77731e-05	1.57651e-07	0.00306357	1.6867e-05	2.95952e-05	1.70482e-05	1.6353e-07	0.00483977	1.36497e-05	1.31364e-05	2.67972e-05	1.7715e-07	0.00214146	1.83043e-05	1.83448e-05	1.17492e-05	1.95455e-07	0.00204337	2.80054e-05	1.25035e-05	1.24866e-05	6.90117e-08	1.66342e-05	3.04579e-05	1.79048e-07	1.67386e-05	1.67829e-05	1.88939e-07	1.01345e-07	1.03565e-07	2.03364e-07	1.14933e-09	0.00531526	2.99518e-05	1.70348e-05	3.13167e-05	1.76687e-07	3.30359e-05	3.12673e-05	1.83592e-07	3.08198e-05	2.99779e-05	1.70311e-07	1.87781e-07	1.77057e-07	1.84449e-07	1.03766e-09	0.00483768	2.67491e-05	1.37099e-05	1.36541e-05	7.54051e-08	3.06037e-05	1.35863e-05	7.25402e-08	2.68006e-05	2.67787e-05	1.48105e-07	1.77157e-07	7.50474e-08	7.25294e-08	9.7936e-10	0.00214805	1.18289e-05	1.82801e-05	1.82591e-05	1.01128e-07	1.83289e-05	1.82594e-05	1.01352e-07	1.17518e-05	1.18129e-05	6.48933e-08	1.9548e-07	1.01073e-07	1.01155e-07	1.08005e-09	0.00204352	1.25093e-05	1.66331e-05	1.67281e-05	1.01369e-07	3.32738e-05	3.03168e-05	1.03556e-07	1.24796e-05	2.79902e-05	6.89804e-08	2.02558e-07	1.78959e-07	1.88919e-07	1.14921e-09	0.00204175	1.12759e-05	1.25344e-05	1.25126e-05	6.91501e-08	1.66365e-05	3.04068e-05	9.19003e-08	1.6719e-05	1.6732e-05	9.24219e-08	1.01307e-07	1.03216e-07	1.0138e-07	1.10703e-09	1.6788e-05	1.67395e-05	1.83855e-07	1.6483e-05	3.02875e-05	1.67556e-07	1.03646e-07	1.03181e-07	1.03572e-07	5.72142e-10	1.24861e-05	1.25e-05	6.9062e-08	2.79956e-05	1.12695e-05	1.54725e-07	6.89678e-08	6.90481e-08	6.90427e-08	3.81712e-10	2.01128e-07	1.01337e-07	1.03576e-07	1.11923e-09	1.79023e-07	9.19031e-08	1.68277e-07	9.89218e-10	1.88928e-07	9.24648e-08	9.27291e-08	1.04387e-09	1.14928e-09	5.59875e-10	5.72148e-10	1.12356e-09	6.34994e-12	0.429039	0.0342593	0.0330882	0.0336378	0.0319486	0.0318973	0.0318965	0.0364331	0.0326477	0.0331918	0.0337096	0.0330823	0.0319007	0.031986	0.0386719	0.0348894	0.00259313	0.00262546	0.00275863	0.00270945	0.00249375	0.00254687	0.0025775	0.00248654	0.00247515	0.00260174	0.00287443	0.00287736	0.00263275	0.00253579	0.00250976	0.00289018	0.00265907	0.00252394	0.00237455	0.00263046	0.00237833	0.00261242	0.00291047	0.002776	0.00259561	0.000205151	0.000193024	0.000213873	0.000195729	0.000214823	0.000216333	0.000216395	0.00020642	0.000195753	0.000197877	1.60845e-05	-1.83881	#N/A	#N/A	#N/A	#N/A	#N/A	-1.83881	#N/A	#N/A	#N/A	#N/A	#N/A	-1.83881	#N/A	#N/A	#N/A	#N/A	#N/A	-1.83881	#N/A	#N/A	#N/A	#N/A	#N/A	-1.83881	#N/A	#N/A	#N/A	#N/A	#N/A	1	0.87056	1	0.429039	1.25862
		ENSMUSG00000104232	0.846815	0.00500475	0.00469129	0.00467865	0.00481821	0.00472607	0.00493468	2.77333e-05	0.00488309	2.76502e-05	0.00469138	2.59195e-05	0.00499017	2.84589e-05	0.00479779	2.66954e-05	0.00477096	2.66186e-05	0.00473722	2.61807e-05	0.00471548	2.61128e-05	0.00497057	2.79696e-05	0.00485011	2.68862e-05	0.00487737	2.77316e-05	2.70585e-05	2.7262e-05	1.53222e-07	0.00496564	2.83459e-05	2.76521e-05	2.8081e-05	1.57723e-07	0.00492924	2.8192e-05	2.75676e-05	2.77758e-05	1.57218e-07	0.00478062	2.64322e-05	2.65065e-05	2.66912e-05	1.47482e-07	0.00473209	2.61226e-05	2.61745e-05	2.61842e-05	1.44656e-07	0.00490366	2.78913e-05	2.74629e-05	2.72765e-05	1.54534e-07	0.0049486	2.8042e-05	2.75409e-05	2.75623e-05	1.54982e-07	0.00502052	2.86933e-05	2.8247e-05	2.78792e-05	1.59031e-07	0.00484583	2.68704e-05	2.695e-05	2.67768e-05	1.48955e-07	0.00481879	2.67964e-05	2.68227e-05	2.66295e-05	1.48542e-07	0.00492959	2.82504e-05	2.73119e-05	2.78008e-05	1.56234e-07	2.74326e-05	2.76637e-05	1.56599e-07	2.76454e-05	2.7751e-05	1.57685e-07	1.52762e-07	1.53932e-07	1.55125e-07	8.71328e-10	0.00490636	2.80005e-05	2.7169e-05	2.74877e-05	1.54551e-07	2.7341e-05	2.73461e-05	1.54934e-07	2.75425e-05	2.72384e-05	1.5499e-07	1.52167e-07	1.51138e-07	1.52277e-07	8.56291e-10	0.00500887	2.86736e-05	2.78162e-05	2.82904e-05	1.59009e-07	2.81352e-05	2.79482e-05	1.59448e-07	2.81464e-05	2.77367e-05	1.58423e-07	1.56526e-07	1.5448e-07	1.56824e-07	8.81317e-10	0.00497106	2.85052e-05	2.77381e-05	2.79875e-05	1.58523e-07	2.78742e-05	2.78016e-05	1.58562e-07	2.79946e-05	2.75365e-05	1.57574e-07	1.56056e-07	1.54023e-07	1.55134e-07	8.78591e-10	0.00482881	2.66963e-05	2.6773e-05	2.68699e-05	1.48457e-07	2.69172e-05	2.67137e-05	1.48606e-07	2.66925e-05	2.66851e-05	1.47526e-07	1.48895e-07	1.47942e-07	1.48949e-07	8.22959e-10	0.00497485	2.85696e-05	2.75411e-05	2.80965e-05	1.57962e-07	2.76734e-05	2.79659e-05	1.58418e-07	2.7816e-05	2.79541e-05	1.58996e-07	1.53684e-07	1.55094e-07	1.56291e-07	8.78488e-10	2.78978e-05	2.79052e-05	1.59187e-07	2.77707e-05	2.76615e-05	1.57959e-07	1.54456e-07	1.54053e-07	1.56379e-07	8.78726e-10	2.7874e-05	2.76032e-05	1.57983e-07	2.8056e-05	2.75348e-05	1.57912e-07	1.55122e-07	1.52566e-07	1.55297e-07	8.73187e-10	1.55436e-07	1.54404e-07	1.55534e-07	8.80896e-10	1.55504e-07	1.53238e-07	1.54531e-07	8.7526e-10	1.5651e-07	1.5446e-07	1.54958e-07	8.81209e-10	8.6477e-10	8.53455e-10	8.5969e-10	8.66368e-10	4.86899e-12	0.433939	0.0333402	0.0326798	0.0350208	0.0334125	0.0323791	0.032329	0.0356973	0.0357911	0.0323484	0.0322485	0.032964	0.034192	0.0326267	0.0327674	0.0322521	0.00248927	0.00263648	0.00265802	0.00268751	0.00245729	0.00264764	0.00255807	0.00249372	0.00266124	0.00247747	0.00247643	0.00244495	0.00243386	0.0026376	0.00273941	0.00259488	0.00262387	0.00260328	0.00255912	0.0024028	0.00248439	0.00240488	0.00265775	0.00271267	0.00248708	0.000200172	0.000196882	0.000184723	0.000202628	0.000196213	0.000200656	0.000200073	0.000204298	0.000185405	0.000196475	1.51124e-05	-1.87357	#N/A	#N/A	#N/A	#N/A	#N/A	-1.87357	#N/A	#N/A	#N/A	#N/A	#N/A	-1.87357	#N/A	#N/A	#N/A	#N/A	#N/A	-1.87357	#N/A	#N/A	#N/A	#N/A	#N/A	-1.87357	#N/A	#N/A	#N/A	#N/A	#N/A	1	0.846815	1	0.433939	0.00250276
ENSMUSG00000039081	Zfp503	ENSMUSG00000039081	0.461236	0.00911474	0.0093567	0.0299307	0.00398675	0.00258464	0.0102463	0.000183752	0.0309058	0.000601045	0.0986572	0.00060229	0.00844758	7.8931e-05	0.003327	8.05991e-05	0.00563851	0.000260937	0.00531814	5.24323e-05	0.0107771	0.000167712	0.00492984	5.10949e-05	0.00314511	2.23405e-05	0.0735504	0.00196098	0.000614371	0.000680285	1.20192e-05	0.00641103	6.46421e-05	0.000171558	8.91365e-05	1.58544e-06	0.0117466	0.000109408	0.0005454	0.000272642	5.25345e-06	0.0140268	0.000114699	0.000213248	0.000855296	5.23243e-06	0.0350093	0.000217584	0.000343928	0.000552821	3.37484e-06	0.0155636	0.000217071	0.000322554	0.000173121	3.36914e-06	0.00722834	0.000105738	9.96582e-05	5.74036e-05	1.03006e-06	0.00578665	6.15566e-05	4.27547e-05	4.73532e-05	4.42442e-07	0.00324204	6.37449e-05	4.58132e-05	1.86437e-05	4.51653e-07	0.00483935	0.000204433	9.34532e-05	3.15959e-05	1.46211e-06	0.0210135	0.000270938	0.000237173	0.00012383	2.21173e-06	0.000414998	0.000215296	4.21138e-06	0.0018022	0.000646767	1.7037e-05	1.09869e-05	5.39977e-06	5.97206e-06	1.04664e-07	0.0375026	0.000704122	0.000311309	0.000243218	4.35525e-06	0.000476347	0.000354539	6.94853e-06	0.00105739	0.000411939	1.09923e-05	6.46811e-06	3.44142e-06	3.811e-06	6.73729e-08	0.00552715	6.32469e-05	0.000117487	6.96242e-05	1.23975e-06	6.27621e-05	9.74887e-05	9.12679e-07	3.53584e-05	3.59246e-05	3.62338e-07	8.61296e-07	9.61669e-07	4.9936e-07	8.88704e-09	0.0089857	9.44535e-05	0.000373859	0.000210372	4.06702e-06	0.000136384	0.000197036	1.88701e-06	6.00094e-05	6.5813e-05	6.13215e-07	2.82203e-06	3.05704e-06	1.52715e-06	2.94463e-08	0.0104919	9.83715e-05	0.000208334	0.000672961	4.10985e-06	0.00030264	7.69559e-05	1.88014e-06	6.48106e-05	7.86004e-05	6.42728e-07	2.98853e-06	1.1949e-06	4.79257e-06	2.93188e-08	0.0158221	0.000204679	0.000181616	0.000106479	1.9081e-06	0.00035772	0.000211109	4.13034e-06	0.00123483	0.000501277	1.32495e-05	7.52933e-06	4.17748e-06	4.63136e-06	8.12444e-08	0.000328159	0.000640461	6.10153e-06	0.00010958	0.000149334	1.5245e-06	2.71817e-06	3.98234e-06	2.12363e-06	3.77196e-08	8.76792e-05	0.000134853	1.26546e-06	0.000148823	0.000117716	1.51859e-06	1.21646e-06	1.32881e-06	6.93674e-07	1.23964e-08	4.17298e-06	6.27256e-06	3.11788e-06	6.05413e-08	2.28528e-06	2.3253e-06	1.20591e-06	2.36047e-08	9.19838e-06	1.01018e-05	3.62226e-06	9.54958e-08	5.63886e-08	6.15833e-08	3.02456e-08	3.34546e-08	5.86652e-10	0.00109023	0.00012451	8.98148e-05	0.00019841	0.00336766	8.62304e-05	8.84308e-05	0.000249411	0.000307752	0.0030181	0.0268015	0.000110281	0.000604156	0.00385864	0.196263	0.246664	9.55131e-06	1.7916e-05	1.99092e-05	2.11427e-05	8.28587e-06	0.000257774	0.000227037	0.000539826	4.84765e-05	0.00228494	0.0967598	0.0246193	0.0202318	0.00281737	0.000291945	0.0149789	0.0194191	1.51005e-05	0.000368922	0.105404	0.00122979	0.0370748	0.0305823	0.018393	0.0840117	1.68831e-06	4.06293e-05	0.0119813	0.000240657	0.00740252	0.0150368	0.00256154	0.00153343	0.00634549	0.0110499	0.00125117	9.24075	#N/A	#N/A	#N/A	#N/A	#N/A	9.24075	#N/A	#N/A	#N/A	#N/A	#N/A	9.24075	#N/A	#N/A	#N/A	#N/A	#N/A	9.24075	#N/A	#N/A	#N/A	#N/A	#N/A	8.8213	#N/A	#N/A	#N/A	#N/A	#N/A	1	0.461236	16	0.246664	0.0276678	ENSMUSG00000039081
		ENSMUSG00000103160	0.790314	0.00723042	0.0195974	0.00645407	0.00581742	0.00457101	0.0065426	0.000184342	0.00883504	5.91354e-05	0.00529452	0.000161383	0.00654508	5.26435e-05	0.00656896	0.000143031	0.00818928	4.7461e-05	0.00723796	0.000112857	0.00620195	3.73029e-05	0.00613819	4.1765e-05	0.00564626	3.36659e-05	0.00453723	4.87405e-05	0.000228445	5.36106e-05	1.52059e-06	0.00455968	6.3706e-05	0.000161416	4.81814e-05	1.33524e-06	0.00941091	7.31942e-05	5.3327e-05	6.44388e-05	4.3024e-07	0.00474097	0.000200322	5.39838e-05	3.88864e-05	1.17694e-06	0.00460148	0.000153224	5.94111e-05	3.05927e-05	9.28736e-07	0.00815063	5.66607e-05	5.01038e-05	5.10486e-05	3.41345e-07	0.00517794	6.71747e-05	0.000153892	3.77609e-05	1.06025e-06	0.00658286	5.08682e-05	4.49451e-05	3.79058e-05	3.04219e-07	0.0050928	0.000137414	5.30065e-05	3.78687e-05	8.24037e-07	0.00784479	4.60067e-05	4.56746e-05	4.7384e-05	2.74466e-07	0.00445481	4.40728e-05	0.000234329	6.82094e-05	1.8401e-06	3.72919e-05	7.80335e-05	5.24631e-07	4.37963e-05	3.33896e-05	3.54331e-07	1.32623e-06	1.65748e-06	3.944e-07	1.10089e-08	0.004487	4.22473e-05	0.000206587	5.12271e-05	1.43939e-06	4.23794e-05	8.25277e-05	5.52283e-07	4.12306e-05	2.62358e-05	2.81267e-07	1.26671e-06	1.31421e-06	3.092e-07	8.73976e-09	0.00439307	4.80083e-05	0.000161283	4.66492e-05	1.27454e-06	3.80965e-05	5.96175e-05	4.87365e-07	5.23817e-05	2.635e-05	3.66681e-07	1.11908e-06	9.30736e-07	2.78241e-07	7.68181e-09	0.00922044	7.01291e-05	5.35897e-05	6.22443e-05	4.15177e-07	5.96395e-05	5.14272e-05	4.12707e-07	6.28217e-05	5.44811e-05	4.22952e-07	3.66559e-07	3.08624e-07	3.7249e-07	2.48453e-09	0.00457986	0.000190206	4.17465e-05	3.76592e-05	1.1292e-06	3.3828e-05	5.14085e-05	1.11874e-06	7.44964e-05	2.73965e-05	1.154e-06	4.34704e-07	3.10985e-07	2.24814e-07	6.77589e-09	0.00459048	4.21641e-05	0.00022723	6.49835e-05	1.74734e-06	3.58933e-05	5.87094e-05	3.94291e-07	4.39868e-05	3.24023e-05	3.41476e-07	1.32398e-06	1.58122e-06	3.81384e-07	1.04934e-08	3.30123e-05	3.806e-05	3.07306e-07	7.02685e-05	3.57535e-05	4.97755e-07	1.50194e-06	1.26369e-06	3.77444e-07	1.04289e-08	5.37812e-05	8.61483e-05	6.75327e-07	3.70833e-05	2.57766e-05	2.54316e-07	1.55348e-06	1.35061e-06	3.93821e-07	1.05867e-08	3.11495e-07	4.88223e-07	5.9978e-07	4.00446e-09	4.30348e-07	2.15354e-07	4.49275e-07	3.01756e-09	3.01332e-07	2.53396e-07	1.9318e-07	2.04557e-09	9.20562e-09	7.64178e-09	9.5379e-09	2.27599e-09	6.32918e-11	0.392584	0.0298751	0.0319824	0.0383562	0.0320043	0.0333762	0.0392016	0.0455941	0.0298465	0.0291919	0.0299114	0.0516865	0.0294458	0.0314268	0.0341739	0.0416118	0.00249725	0.00304993	0.00395677	0.00345186	0.0038459	0.00239234	0.00222488	0.00251126	0.00238033	0.00234437	0.00309432	0.00260822	0.00316279	0.00294159	0.00285749	0.00297569	0.00352956	0.00399195	0.00255102	0.003159	0.00293718	0.00344445	0.0033923	0.00377518	0.00396488	0.000299119	0.000191004	0.000236127	0.000228784	0.000266643	0.000302976	0.000256836	0.000285382	0.000295035	0.000305711	2.2892e-05	3.61308	#N/A	#N/A	#N/A	#N/A	#N/A	3.61308	#N/A	#N/A	#N/A	#N/A	#N/A	3.61308	#N/A	#N/A	#N/A	#N/A	#N/A	3.61308	#N/A	#N/A	#N/A	#N/A	#N/A	3.61308	#N/A	#N/A	#N/A	#N/A	#N/A	1	0.790314	1	0.392584	0.0207539
ENSMUSG00000063458	Lrmda	ENSMUSG00000063458	0.573311	0.0172647	0.0385877	0.0124614	0.00522334	0.00576578	0.0039897	0.00114898	0.0596505	0.000386165	0.00549981	0.000805993	0.00335929	0.000163576	0.0377195	0.000347805	0.00359456	0.000116321	0.0136844	0.000388072	0.0151451	0.000125308	0.0116267	0.000174858	0.00445351	5.26682e-05	0.00553601	0.000166521	0.00378182	8.81978e-05	2.46824e-05	0.00544088	0.0011936	0.00022679	3.62479e-05	1.07658e-05	0.00675996	0.000107513	7.2685e-05	0.000577158	3.75284e-06	0.0063737	0.000240436	0.000830275	5.03114e-05	7.45001e-06	0.00845	0.000989241	0.000294589	5.52967e-05	8.1048e-06	0.0445812	0.000462326	0.0002654	0.000602957	3.91016e-06	0.0054976	0.000422972	0.000765375	4.00645e-05	1.16373e-05	0.00416095	0.000137087	0.000107766	3.37897e-05	1.66086e-06	0.0172085	0.000298217	0.000125722	0.000380858	3.50689e-06	0.00533931	9.76741e-05	0.000140144	3.61173e-05	1.17278e-06	0.00395083	0.00019448	0.000446453	2.51397e-05	7.11122e-06	0.000119569	0.00414027	2.70424e-05	3.2223e-05	5.17303e-05	1.58507e-06	4.70929e-06	3.6236e-05	8.2144e-07	2.37475e-07	0.00906476	0.000260532	0.00283886	0.000106881	2.98539e-05	0.000124674	0.00143171	9.36575e-06	0.00011204	5.56955e-05	1.68599e-06	1.6814e-05	3.82268e-05	8.85591e-07	2.49933e-07	0.00557842	0.000545842	0.000277621	3.09323e-05	9.07323e-06	5.05886e-05	8.03184e-05	4.03618e-06	0.000775452	5.46915e-05	1.21345e-05	7.02088e-06	2.28125e-06	3.6498e-07	1.0931e-07	0.00895533	0.000159687	9.20278e-05	0.000477549	3.09639e-06	0.000422412	8.84128e-05	4.45471e-06	7.33347e-05	6.79646e-05	1.08799e-06	2.51992e-06	7.30962e-07	5.84904e-06	3.80961e-08	0.00749642	0.000355597	0.000377996	4.26144e-05	6.28887e-06	7.80803e-05	0.00100053	9.06381e-06	8.53274e-05	6.41645e-05	2.41588e-06	2.77451e-06	8.38203e-06	5.07157e-07	7.51113e-08	0.00562919	0.000230926	0.000586712	3.74328e-05	1.05157e-05	0.00012464	0.00188811	1.23389e-05	3.98249e-05	4.34182e-05	1.31905e-06	5.90279e-06	3.0138e-05	6.90013e-07	1.96962e-07	8.48662e-05	4.94602e-05	2.50385e-06	0.00300902	0.000144864	3.21251e-05	2.66433e-05	5.78671e-06	9.86437e-07	2.84751e-07	3.47072e-05	0.000160255	2.6211e-06	0.000129327	3.9699e-05	1.97157e-06	4.79865e-06	4.48875e-06	2.5221e-07	7.19662e-08	1.17528e-06	1.71977e-06	1.39658e-05	9.17273e-08	1.79211e-05	1.20169e-06	4.20093e-05	2.74847e-07	1.04326e-06	3.24033e-07	5.2182e-07	1.60883e-08	1.5815e-07	4.73607e-08	3.67213e-07	8.27048e-09	2.41071e-09	1.67904e-14	1.25916e-05	3.16072e-14	8.96779e-12	1.65239e-14	8.02972e-15	0.21207	1.86157e-15	1.03717e-14	5.69342e-12	2.1582e-15	1.88136e-10	1.26675e-15	2.6082e-10	2.42789e-15	2.25077e-13	2.09875e-06	0.58962	4.78794e-05	2.25007e-12	0.0159833	1.63626e-06	7.75521e-06	4.36598e-13	4.41589e-15	6.51982e-05	6.65429e-06	2.36676e-15	2.01543e-11	1.57351e-12	3.09797e-10	1.96246e-11	8.51612e-12	2.1976e-10	2.27492e-15	2.08084e-14	0.0169218	0.0181639	1.24175e-15	2.10373e-14	1.60349e-11	0.0444335	5.8516e-07	5.13102e-06	0.0470431	0.050478	4.07197e-06	1.49158e-12	2.41239e-11	0.00135814	1.87183e-11	0.00377464	3.85631	#N/A	#N/A	#N/A	#N/A	#N/A	5.8833	#N/A	#N/A	#N/A	#N/A	#N/A	4.6452	#N/A	#N/A	#N/A	#N/A	#N/A	5.8833	#N/A	#N/A	#N/A	#N/A	#N/A	5.8833	#N/A	#N/A	#N/A	#N/A	#N/A	1	0.573311	18	0.58962	0.0648666	ENSMUSG00000063458
ENSMUSG00000098542	Gm27532	ENSMUSG00000098542	0.698471	0.0447935	0.00674608	0.0108333	0.00401647	0.00447829	0.0236783	0.000430461	0.0190732	0.000706853	0.00403471	0.000100124	0.0119792	0.000256338	0.00614028	3.8145e-05	0.00533117	6.41928e-05	0.00720562	4.29144e-05	0.00498749	7.10183e-05	0.0110833	0.000284074	0.00468165	2.60754e-05	0.00918063	0.000259702	0.000180371	0.000343036	6.50914e-06	0.0142696	0.000389929	0.000115029	0.000132303	2.42587e-06	0.00814729	0.000344021	0.000196369	0.000110915	4.15188e-06	0.00382484	5.16e-05	9.72415e-05	2.33771e-05	5.81589e-07	0.00386556	4.7564e-05	0.000111133	2.59815e-05	6.50827e-07	0.0064122	0.000327029	0.000174936	0.00012276	4.57814e-06	0.0148735	0.000450778	0.000106232	0.000149714	2.70893e-06	0.00840732	0.000293632	6.45544e-05	7.72204e-05	1.642e-06	0.00712184	4.38496e-05	4.1591e-05	4.0027e-05	2.45233e-07	0.00424534	7.69578e-05	2.87052e-05	3.40179e-05	4.27824e-07	0.00679276	0.000245432	8.02673e-05	0.000181775	3.31611e-06	0.000222731	0.000168558	6.27163e-06	6.98894e-05	5.21611e-05	1.49732e-06	1.80262e-06	1.03016e-06	1.95984e-06	3.76534e-08	0.00615355	0.000247525	6.21655e-05	0.000166851	3.1031e-06	0.000222119	0.00019427	7.0821e-06	6.42587e-05	5.83763e-05	1.65391e-06	1.60746e-06	1.15216e-06	2.21262e-06	4.18175e-08	0.0121845	0.000442188	7.9126e-05	0.000149353	2.74187e-06	8.47444e-05	0.00012215	2.58427e-06	9.92841e-05	9.19641e-05	2.50558e-06	6.0786e-07	7.31587e-07	8.43447e-07	1.53968e-08	0.00515146	0.000273205	0.000139379	0.000129793	4.87364e-06	3.6725e-05	8.78179e-05	1.87618e-06	8.39638e-05	5.14912e-05	2.17237e-06	1.05003e-06	1.29637e-06	7.22157e-07	2.72443e-08	0.00393905	4.09776e-05	0.000115771	2.743e-05	6.87134e-07	2.22354e-05	4.35955e-05	2.69256e-07	5.46514e-05	2.44934e-05	3.26504e-07	6.61805e-07	6.49277e-07	1.52651e-07	3.83442e-09	0.00555639	0.000250206	5.03977e-05	0.000143274	2.62478e-06	0.000193966	0.000195655	7.28549e-06	4.92621e-05	5.98956e-05	1.72579e-06	1.25847e-06	1.18896e-06	2.26457e-06	4.36241e-08	3.49109e-05	6.60637e-05	1.41738e-06	5.60632e-05	0.000102319	2.83577e-06	3.49997e-07	8.34938e-07	9.338e-07	1.75345e-08	0.000112645	8.28535e-05	3.44521e-06	6.06451e-05	4.30706e-05	1.55409e-06	8.06242e-07	5.02962e-07	1.14337e-06	2.07778e-08	1.29763e-06	2.00181e-06	1.13132e-06	4.1837e-08	1.59872e-06	1.46719e-06	1.10051e-06	4.12029e-08	3.77243e-07	4.52648e-07	3.34983e-07	9.64454e-09	9.46025e-09	1.17854e-08	6.64173e-09	1.27783e-08	2.44726e-10	0.329409	0.0278954	0.0252198	0.0722046	0.0316358	0.0249751	0.0867028	0.0366083	0.0249653	0.0343569	0.0271423	0.0538434	0.0267848	0.034678	0.0252674	0.0320709	0.00208812	0.00725234	0.00388382	0.00537595	0.00673691	0.00247948	0.00256916	0.00263959	0.00198807	0.00259647	0.00251011	0.00202019	0.00267024	0.00576696	0.00555085	0.00557957	0.00577741	0.00689575	0.00236189	0.00240225	0.00649959	0.00651389	0.00291459	0.00292009	0.00399834	0.000563558	0.000197247	0.000199885	0.000543585	0.000545043	0.000288462	0.000428908	0.00042779	0.000500473	0.00051218	4.18675e-05	-1.14896	#N/A	#N/A	#N/A	#N/A	#N/A	-1.14896	#N/A	#N/A	#N/A	#N/A	#N/A	-1.14896	#N/A	#N/A	#N/A	#N/A	#N/A	-1.14896	#N/A	#N/A	#N/A	#N/A	#N/A	-1.14896	#N/A	#N/A	#N/A	#N/A	#N/A	1	0.698471	1	0.329409	0.0256102	ENSMUSG00000098542
		ENSMUSG00000114205	0.716171	0.00577862	0.0084654	0.00427545	0.0179302	0.00423715	0.00518224	6.74452e-05	0.00558041	3.45746e-05	0.00433763	5.07044e-05	0.0198258	0.000142913	0.0190906	0.000211595	0.0100448	0.000106874	0.005901	5.01048e-05	0.00434886	2.52903e-05	0.00544136	3.44844e-05	0.011129	0.000106126	0.00419262	3.50446e-05	6.54694e-05	3.10921e-05	4.042e-07	0.013763	0.000151927	0.000228217	0.000128372	1.66704e-06	0.0144371	8.17133e-05	0.000118767	0.000137704	8.53306e-07	0.00777147	0.000117201	0.000114204	0.000108631	1.26593e-06	0.00432468	5.13657e-05	3.52312e-05	2.56621e-05	3.00067e-07	0.0055627	3.51657e-05	3.25398e-05	3.31431e-05	2.06243e-07	0.00509981	4.92448e-05	6.36366e-05	3.0585e-05	4.02723e-07	0.0145852	9.17382e-05	0.000135125	0.000117951	8.51815e-07	0.0122681	0.000131391	0.000147932	0.000113041	1.25296e-06	0.00879471	6.63384e-05	0.000108311	5.9279e-05	6.32497e-07	0.00880976	6.29577e-05	0.000166075	7.525e-05	9.42708e-07	8.2702e-05	0.000146842	9.08948e-07	0.000121158	0.000104191	8.67085e-07	1.36944e-06	1.61489e-06	7.67963e-07	9.97411e-09	0.00445315	3.53809e-05	6.51427e-05	3.19269e-05	4.0956e-07	3.05058e-05	4.66361e-05	2.94157e-07	3.29452e-05	2.47809e-05	2.09059e-07	3.81452e-07	3.8912e-07	1.83436e-07	2.41279e-09	0.0115347	0.000102787	0.000168984	7.90725e-05	1.07235e-06	0.000126985	0.000166654	1.21326e-06	0.000143322	8.13796e-05	9.07887e-07	1.57882e-06	1.35848e-06	7.57897e-07	9.94255e-09	0.0124433	7.23485e-05	8.73024e-05	8.71683e-05	5.48133e-07	0.000137444	0.000121667	8.64768e-07	7.70637e-05	8.55678e-05	4.84964e-07	8.06776e-07	7.06289e-07	8.1726e-07	5.08463e-09	0.00749377	0.000102911	7.32586e-05	6.73842e-05	7.86112e-07	0.000108091	0.000115477	1.27724e-06	8.13223e-05	4.59019e-05	6.91892e-07	8.82341e-07	6.76175e-07	6.42952e-07	7.49584e-09	0.00868237	6.21278e-05	0.000143724	6.50059e-05	8.37351e-07	6.90206e-05	9.65173e-05	6.13711e-07	8.89258e-05	6.45091e-05	5.56297e-07	1.0126e-06	1.02335e-06	4.72671e-07	6.41556e-09	0.000110602	0.000121944	8.71896e-07	0.000146112	8.49275e-05	9.19083e-07	1.60803e-06	1.39845e-06	7.86164e-07	1.00681e-08	7.24528e-05	0.00011913	6.80261e-07	5.9314e-05	5.20572e-05	3.74664e-07	8.91536e-07	9.84682e-07	4.43144e-07	5.59888e-09	7.58076e-07	9.96436e-07	1.14879e-06	7.23789e-09	8.57942e-07	4.8879e-07	8.73226e-07	5.43048e-09	8.18806e-07	7.20698e-07	6.16062e-07	5.16536e-09	9.4484e-09	8.14783e-09	9.59098e-09	4.53243e-09	5.9479e-11	0.350276	0.0262735	0.0316371	0.0350464	0.0490861	0.0319274	0.0293038	0.026034	0.0339889	0.0271702	0.0781466	0.0260581	0.0264423	0.0571501	0.038091	0.037138	0.0024663	0.00260456	0.00195043	0.00288048	0.00243213	0.00365785	0.00202051	0.00389602	0.00270244	0.00612828	0.0030158	0.0058127	0.00425712	0.00602644	0.00436477	0.0031326	0.00322365	0.00280193	0.00377314	0.00598001	0.00527631	0.00277364	0.00409439	0.00298405	0.00430484	0.000216044	0.000289899	0.000456857	0.000472546	0.000247604	0.000323691	0.000448232	0.000325108	0.00039332	0.000461347	3.5236e-05	0.0204358	#N/A	#N/A	#N/A	#N/A	#N/A	0.0204358	#N/A	#N/A	#N/A	#N/A	#N/A	0.0204358	#N/A	#N/A	#N/A	#N/A	#N/A	0.0204358	#N/A	#N/A	#N/A	#N/A	#N/A	0.0204358	#N/A	#N/A	#N/A	#N/A	#N/A	1	0.716171	1	0.350276	0.113639
		ENSMUSG00000114412	0.849686	0.00519404	0.0058165	0.00469998	0.00536556	0.00481392	0.00155329	3.45612e-05	0.00514822	2.87514e-05	0.00521546	3.21545e-05	0.00580741	3.22421e-05	0.00488824	3.72198e-05	0.00518498	2.9666e-05	0.00538583	3.29197e-05	0.00479062	2.66275e-05	0.00196258	1.09769e-05	0.00515087	3.03599e-05	0.00469842	3.14347e-05	3.45695e-05	8.57934e-06	1.91168e-07	0.00484997	2.97947e-05	3.91715e-05	7.05433e-06	2.17719e-07	0.00573766	3.15091e-05	3.21344e-05	3.21582e-05	1.78383e-07	0.0048218	3.56239e-05	2.70376e-05	3.31745e-05	2.0568e-07	0.00523255	3.27652e-05	2.97852e-05	2.95367e-05	1.8198e-07	0.00484619	2.9373e-05	1.08456e-05	1.09785e-05	6.05989e-08	0.00172104	3.27014e-05	8.2163e-06	8.49265e-06	4.78107e-08	0.00533779	3.13982e-05	9.54281e-06	1.19994e-05	5.59821e-08	0.00498918	3.54185e-05	3.41356e-05	2.76965e-05	2.10403e-07	0.0050344	2.84835e-05	3.02164e-05	2.93517e-05	1.67858e-07	0.00487462	2.94423e-05	3.87241e-05	7.05584e-06	2.10772e-07	2.68343e-05	2.95621e-05	1.64911e-07	3.54147e-05	2.96598e-05	1.968e-07	2.16611e-07	2.18969e-07	3.89498e-08	1.20368e-09	0.00480447	3.1761e-05	3.28284e-05	8.49172e-06	1.95094e-07	9.50895e-06	3.24934e-05	1.80962e-07	8.21138e-06	2.66184e-05	4.78671e-08	4.53751e-08	1.9593e-07	4.6923e-08	2.6425e-10	0.00491118	3.05621e-05	3.61536e-05	7.83165e-06	2.09751e-07	8.1859e-06	3.67107e-05	2.03938e-07	1.00088e-05	1.0793e-05	5.3876e-08	3.72134e-08	2.21991e-07	3.69793e-08	1.23312e-09	0.00529613	3.08357e-05	2.95295e-05	3.11497e-05	1.73756e-07	3.04068e-05	3.27941e-05	1.82089e-07	9.53891e-06	1.19994e-05	5.60107e-08	5.26167e-08	6.62937e-08	5.60815e-08	3.09499e-10	0.00494742	3.448e-05	2.75963e-05	3.17163e-05	1.95751e-07	3.31636e-05	2.75612e-05	2.09487e-07	3.29108e-05	2.73162e-05	2.01457e-07	1.88703e-07	1.53192e-07	1.87643e-07	1.16266e-09	0.00489929	3.03172e-05	3.58306e-05	7.82462e-06	2.05067e-07	2.71676e-05	3.02683e-05	1.69174e-07	3.26184e-05	2.84704e-05	1.90579e-07	1.99865e-07	2.10033e-07	4.32258e-08	1.15986e-09	3.03552e-05	3.56556e-05	1.9809e-07	2.7854e-05	2.73683e-05	1.68457e-07	2.08883e-07	2.20917e-07	3.6992e-08	1.22737e-09	8.18453e-06	3.62851e-05	1.98758e-07	9.99847e-06	1.07921e-05	5.39333e-08	3.71938e-08	2.19387e-07	3.69355e-08	2.21028e-10	4.53224e-08	2.0308e-07	2.03813e-07	1.12799e-09	5.52579e-08	5.96341e-08	5.38955e-08	2.98145e-10	3.71659e-08	5.58977e-08	1.678e-07	2.21191e-10	2.05486e-10	1.22756e-09	1.23942e-09	2.04346e-10	6.81745e-12	0.407367	0.0316972	0.0312077	0.0541974	0.0304573	0.0336492	0.0337071	0.0353477	0.0321526	0.0315781	0.038706	0.031144	0.0352599	0.032328	0.0333777	0.0306443	0.00249387	0.00404345	0.00264671	0.00401812	0.00250783	0.00239856	0.00261034	0.00235477	0.00261787	0.00288382	0.00248797	0.00286456	0.00239564	0.00404239	0.00402864	0.00401092	0.00402551	0.00405338	0.00262843	0.00287848	0.00250458	0.00249	0.00264394	0.0026265	0.00231042	0.000300376	0.000194649	0.000213526	0.000300903	0.000298946	0.000197084	0.0002991	0.000298624	0.000185713	0.000300893	2.2293e-05	-1.63023	#N/A	#N/A	#N/A	#N/A	#N/A	-1.63023	#N/A	#N/A	#N/A	#N/A	#N/A	-1.63023	#N/A	#N/A	#N/A	#N/A	#N/A	-1.63023	#N/A	#N/A	#N/A	#N/A	#N/A	-1.63023	#N/A	#N/A	#N/A	#N/A	#N/A	1	0.849686	1	0.407367	0.107493
		ENSMUSG00000114967	0.853167	0.00472346	0.00215571	0.00472748	0.00472777	0.00484271	0.0047445	1.19094e-05	0.00473363	2.61734e-05	0.00471719	1.22823e-05	0.00472898	2.61743e-05	0.0047775	1.19447e-05	0.00471171	2.6197e-05	0.00481491	1.21594e-05	0.00481671	2.6833e-05	0.00477396	2.68089e-05	0.00475241	2.68327e-05	0.0047112	2.61163e-05	1.22901e-05	2.62892e-05	6.78457e-08	0.00475287	2.64483e-05	1.1946e-05	2.62912e-05	6.60278e-08	0.00472157	2.60862e-05	2.62039e-05	2.62315e-05	1.45036e-07	0.00472214	1.17636e-05	2.64721e-05	2.61407e-05	6.76307e-08	0.0047755	1.24173e-05	2.66794e-05	2.67792e-05	6.75158e-08	0.0047825	2.66658e-05	2.64524e-05	2.68652e-05	1.48547e-07	0.00475765	2.66562e-05	1.21585e-05	2.6937e-05	6.71462e-08	0.00473018	2.63106e-05	2.64548e-05	2.68417e-05	1.48542e-07	0.00476817	2.67281e-05	2.668e-05	2.71167e-05	6.69549e-08	0.00475009	2.63332e-05	2.66893e-05	2.67454e-05	1.48677e-07	0.00471846	2.61433e-05	1.17638e-05	2.6203e-05	6.50129e-08	2.63357e-05	2.65068e-05	1.46551e-07	2.61469e-05	2.61072e-05	1.44723e-07	6.76421e-08	6.77028e-08	1.45679e-07	3.73637e-10	0.00474617	2.64385e-05	1.24183e-05	2.67906e-05	6.86627e-08	2.63621e-05	2.67128e-05	1.47703e-07	2.63975e-05	2.67446e-05	1.48248e-07	6.75298e-08	6.75058e-08	1.49252e-07	3.72946e-10	0.00473789	2.63978e-05	1.12749e-05	2.64268e-05	6.224e-08	2.63644e-05	2.66881e-05	1.47703e-07	2.6736e-05	2.698e-05	1.50107e-07	6.69701e-08	6.6953e-08	1.49254e-07	3.69996e-10	0.00473795	2.62981e-05	2.62101e-05	2.63664e-05	1.45789e-07	2.6502e-05	2.66979e-05	1.47752e-07	2.63647e-05	2.68006e-05	1.48063e-07	1.46585e-07	1.48728e-07	1.48858e-07	8.23062e-10	0.00474246	2.67216e-05	2.64206e-05	2.62769e-05	1.48097e-07	2.64621e-05	2.69709e-05	6.83405e-08	2.65912e-05	2.68055e-05	6.62852e-08	1.47834e-07	1.50248e-07	1.48384e-07	3.69823e-10	0.00472569	2.6256e-05	1.15304e-05	2.64173e-05	6.36942e-08	2.62528e-05	2.64548e-05	1.46273e-07	2.61542e-05	2.62441e-05	1.45477e-07	6.37704e-08	6.39217e-08	1.46428e-07	3.5248e-10	2.6301e-05	2.64699e-05	1.46499e-07	2.67829e-05	2.68344e-05	1.49304e-07	6.83068e-08	6.83204e-08	1.48445e-07	3.7729e-10	2.62746e-05	2.66465e-05	1.47216e-07	2.64256e-05	2.67854e-05	1.48326e-07	6.62905e-08	6.62679e-08	1.48774e-07	3.66141e-10	1.46085e-07	1.47879e-07	1.48022e-07	8.1843e-10	1.48141e-07	1.49491e-07	1.5043e-07	8.31719e-10	1.46285e-07	1.48431e-07	1.48191e-07	8.21432e-10	3.69957e-10	3.69852e-10	3.69887e-10	8.26984e-10	2.04337e-12	0.441191	0.0331889	0.0327505	0.0328741	0.0327788	0.0329872	0.0333123	0.0328029	0.033029	0.0327884	0.0328511	0.0332312	0.0330093	0.0333081	0.0328417	0.0334511	0.00246461	0.00248122	0.00248061	0.00244	0.00247734	0.00246783	0.00247084	0.00243394	0.00245479	0.00248703	0.00250086	0.00243968	0.00248811	0.00244309	0.00247534	0.00244419	0.00248662	0.00246985	0.00245488	0.00248668	0.00248313	0.00249892	0.00243919	0.00248588	0.00248834	0.000184516	0.000183416	0.000185778	0.000184956	0.000186124	0.000185748	0.000181435	0.000184906	0.0001855	0.000184941	1.38164e-05	-2.36025	#N/A	#N/A	#N/A	#N/A	#N/A	-2.36025	#N/A	#N/A	#N/A	#N/A	#N/A	-2.36025	#N/A	#N/A	#N/A	#N/A	#N/A	-2.36025	#N/A	#N/A	#N/A	#N/A	#N/A	-2.36025	#N/A	#N/A	#N/A	#N/A	#N/A	1	0.853167	1	0.441191	0.339383
		ENSMUSG00000114496	0.567412	0.00350529	0.00649642	0.0035883	0.0174678	0.00789687	0.00499176	4.04224e-05	0.00385053	2.21963e-05	0.00377422	4.12009e-05	0.0143143	0.000104337	0.0219169	0.000185724	0.0109799	0.000109569	0.0157335	8.70422e-05	0.00383766	4.968e-05	0.00550869	4.79364e-05	0.0336126	0.000287107	0.00411892	2.33741e-05	4.43993e-05	3.15895e-05	2.56693e-07	0.0181589	0.000132032	0.000156656	0.00014629	1.11805e-06	0.0110841	6.69796e-05	8.99793e-05	0.000112999	6.54702e-07	0.0127317	0.000119941	0.000137503	0.000114331	1.16795e-06	0.00633649	4.33375e-05	9.92583e-05	5.21126e-05	5.49152e-07	0.0039024	2.36267e-05	3.4714e-05	5.22644e-05	3.0183e-07	0.0103165	9.62572e-05	6.15809e-05	6.75618e-05	5.32406e-07	0.0218303	0.000196931	0.000179721	0.000212302	1.67991e-06	0.0532178	0.000343257	0.000519943	0.000345995	2.92124e-06	0.0131344	0.000210564	0.000121578	0.000161917	1.79874e-06	0.0129458	7.74828e-05	0.000123102	9.45213e-05	7.36934e-07	0.000114054	0.000144457	8.29123e-07	9.43838e-05	0.00012123	6.84551e-07	9.87528e-07	1.21237e-06	9.17094e-07	7.03436e-09	0.00593514	3.89807e-05	4.43269e-05	3.35381e-05	2.68758e-07	6.50477e-05	0.000105077	6.07789e-07	3.6459e-05	5.59846e-05	3.17119e-07	3.8921e-07	5.8079e-07	4.25112e-07	3.36201e-09	0.0357966	0.000315727	0.000229972	0.000275014	2.02655e-06	0.000326186	0.000402039	3.07408e-06	0.000222021	0.000270322	2.0441e-06	1.85883e-06	2.233e-06	2.33411e-06	1.72197e-08	0.0123091	7.91188e-05	0.000136836	0.000211977	1.23344e-06	0.000117922	9.7451e-05	7.22678e-07	0.000106772	0.000155134	9.69358e-07	1.12607e-06	1.33051e-06	1.81053e-06	1.05223e-08	0.0210275	0.000140352	0.000333092	0.000218446	2.15421e-06	0.000200115	0.000153093	1.27457e-06	0.000306949	0.000190936	1.70413e-06	3.2638e-06	2.16194e-06	1.86406e-06	1.83333e-08	0.0188282	0.000126672	0.000133704	0.000111452	8.51779e-07	0.000224216	0.000342865	1.97702e-06	0.000142786	0.000228642	1.28259e-06	1.44502e-06	2.18468e-06	1.72032e-06	1.27176e-08	0.000180562	0.000160116	1.19025e-06	0.000149907	0.000124997	9.18172e-07	1.24392e-06	1.05223e-06	1.01427e-06	7.63446e-09	0.00019655	0.000300566	1.85375e-06	0.000125846	0.00018602	1.14105e-06	1.13981e-06	1.66254e-06	1.35961e-06	1.02757e-08	2.04499e-06	2.52615e-06	3.32021e-06	1.92958e-08	1.38905e-06	1.69024e-06	2.22523e-06	1.27788e-08	1.17022e-06	1.38912e-06	1.94391e-06	1.09294e-08	1.16715e-08	1.40279e-08	1.85853e-08	1.46006e-08	1.08064e-10	0.053465	0.07079	0.00654574	0.00866932	0.00756305	0.0708272	0.106151	0.0186206	0.00414238	0.0041675	0.00403879	0.327854	0.00638132	0.00752281	0.00461794	0.0271717	0.0128961	0.0138983	0.0560249	0.00141843	0.0311342	0.00673359	0.00555978	0.000747291	0.000587252	0.00562819	0.0145239	0.000495864	0.00221631	0.000899355	0.000833296	0.000656284	0.00275032	0.0261096	0.00564679	0.00935102	0.00811063	0.014547	0.00153771	0.00332971	0.0263345	0.00417188	0.00102154	0.00163962	0.001074	0.00183014	0.00445492	0.000116594	0.000255753	0.00251997	0.00208441	0.000332045	1.29	#N/A	#N/A	#N/A	#N/A	#N/A	1.29	#N/A	#N/A	#N/A	#N/A	#N/A	1.29	#N/A	#N/A	#N/A	#N/A	#N/A	3.05337	#N/A	#N/A	#N/A	#N/A	#N/A	3.05337	#N/A	#N/A	#N/A	#N/A	#N/A	1	0.567412	12	0.327854	0.173806
		ENSMUSG00000068680	0.773302	0.0045818	0.0072533	0.0130975	0.00542564	0.00543147	0.00573124	4.35973e-05	0.00659027	7.60247e-05	0.0163989	0.000128953	0.0055088	3.17372e-05	0.00765423	5.3947e-05	0.00533153	9.6187e-05	0.00880083	5.08581e-05	0.00648698	9.09642e-05	0.00500414	3.2275e-05	0.00635979	3.7926e-05	0.00769126	9.4918e-05	6.42249e-05	9.74555e-05	7.43716e-07	0.00670634	4.46841e-05	5.38792e-05	4.065e-05	3.1348e-07	0.00449785	3.1391e-05	9.45987e-05	4.93713e-05	5.5062e-07	0.00807578	5.01248e-05	0.000136481	0.00012247	9.93096e-07	0.00951792	6.10874e-05	0.000145814	0.000113733	8.92923e-07	0.0050102	3.8199e-05	8.46546e-05	4.59607e-05	5.29073e-07	0.0072055	5.23982e-05	4.77355e-05	4.00728e-05	3.06426e-07	0.00610822	3.71604e-05	3.46449e-05	3.86386e-05	2.22422e-07	0.00964882	6.34166e-05	6.28062e-05	5.34639e-05	3.75774e-07	0.00539836	0.00011331	4.60877e-05	3.72912e-05	6.652e-07	0.00610732	4.69689e-05	4.32873e-05	3.97858e-05	2.99916e-07	0.000118464	7.20539e-05	7.803e-07	0.000119608	5.90675e-05	6.99228e-07	9.57218e-07	5.0545e-07	7.24061e-07	5.64739e-09	0.00685136	5.57449e-05	4.832e-05	4.79624e-05	3.58601e-07	0.000121145	7.54171e-05	8.5015e-07	0.000105939	5.33699e-05	6.5938e-07	8.32311e-07	4.34243e-07	6.76112e-07	5.15883e-09	0.00834659	5.64571e-05	6.03367e-05	4.771e-05	3.6821e-07	5.05125e-05	6.37264e-05	3.69006e-07	4.87312e-05	4.68894e-05	3.12874e-07	3.43782e-07	3.76526e-07	2.73752e-07	2.18851e-09	0.00479564	3.17594e-05	0.000107465	5.81256e-05	6.47944e-07	3.5955e-05	4.63742e-05	2.67799e-07	3.45536e-05	3.14892e-05	2.20179e-07	6.12992e-07	6.55984e-07	3.42497e-07	3.81394e-09	0.00827616	5.24143e-05	0.000169907	0.000144409	1.12309e-06	6.92754e-05	6.51356e-05	4.63084e-07	6.00372e-05	5.61787e-05	3.49897e-07	1.08909e-06	9.4353e-07	8.45898e-07	6.84936e-09	0.00678247	4.83751e-05	4.65902e-05	4.0259e-05	3.06318e-07	0.000147151	8.98969e-05	9.73326e-07	0.000136403	6.93108e-05	8.23634e-07	1.05513e-06	5.95994e-07	8.67023e-07	6.6638e-09	4.99895e-05	6.89113e-05	4.0028e-07	5.09126e-05	5.6913e-05	3.77805e-07	3.6222e-07	4.57834e-07	3.47183e-07	2.67256e-09	4.95345e-05	5.08515e-05	3.55034e-07	5.20249e-05	4.24953e-05	3.27422e-07	3.31791e-07	3.01894e-07	2.77543e-07	2.0956e-09	8.89933e-07	1.07015e-06	5.78793e-07	6.25835e-09	8.67747e-07	8.19488e-07	4.98934e-07	5.40238e-09	7.79834e-07	8.27962e-07	4.05366e-07	4.71525e-09	6.31649e-09	6.38714e-09	3.49518e-09	5.07465e-09	3.89968e-11	0.363711	0.0328969	0.0581545	0.0362833	0.0272665	0.0679613	0.027933	0.0270943	0.0285877	0.0340607	0.036918	0.0304228	0.0486035	0.0290794	0.0270627	0.0298742	0.00579934	0.00298003	0.00253491	0.00506033	0.0043257	0.00244556	0.00367702	0.00435438	0.00545661	0.00288948	0.00257177	0.0047115	0.00438015	0.00293179	0.00269852	0.00291289	0.00366608	0.00534923	0.0053669	0.00505171	0.00216227	0.00257527	0.00202681	0.00225111	0.00230288	0.000459573	0.000457464	0.000431279	0.000229585	0.000277237	0.000192175	0.000378252	0.000414908	0.000326339	0.000406067	3.47766e-05	1.69915	#N/A	#N/A	#N/A	#N/A	#N/A	1.69915	#N/A	#N/A	#N/A	#N/A	#N/A	1.69915	#N/A	#N/A	#N/A	#N/A	#N/A	1.69915	#N/A	#N/A	#N/A	#N/A	#N/A	1.69915	#N/A	#N/A	#N/A	#N/A	#N/A	1	0.773302	1	0.363711	0.0909356
ENSMUSG00000063142	Kcnma1	ENSMUSG00000063142	0.379747	0.0877869	0.0285749	0.00248892	0.00212194	0.0109801	0.00946075	0.00648354	0.026975	0.000581541	0.00428048	0.000186799	0.0122745	0.000490657	0.00927323	0.000159595	0.00222248	1.39132e-05	0.138292	0.000820775	0.0031329	7.21368e-05	0.00912946	0.00251785	0.00552101	6.14489e-05	0.00594216	0.000956431	0.00200319	6.17001e-05	4.28326e-05	0.00555721	0.00212399	0.000914229	5.26573e-05	3.62215e-05	0.010816	0.000516047	8.08525e-05	0.000150826	3.25184e-06	0.00368601	0.000167137	6.08831e-05	2.38866e-05	1.04371e-06	0.0158911	0.000236261	0.000906013	0.00012274	5.37812e-06	0.00658948	0.000706878	6.00195e-05	0.000778719	1.67227e-05	0.0177656	0.0311242	0.00068113	0.000268837	0.000184782	0.00560868	0.0012747	5.10459e-05	0.000352578	1.40962e-05	0.0424473	0.000412685	0.000773354	0.000270322	4.59107e-06	0.00292572	3.63311e-05	1.75043e-05	6.42149e-05	4.03889e-07	0.00451689	0.000832596	0.00080673	5.55328e-05	3.80881e-05	3.63757e-05	0.000656863	1.40965e-05	0.000136053	3.30987e-05	5.33889e-06	6.00604e-06	1.11952e-05	3.43527e-07	2.39399e-07	0.00831565	0.00349049	0.000494173	7.81866e-05	5.23118e-05	0.000115931	0.00967642	0.000206103	0.000101816	0.000169343	2.72168e-05	4.46607e-06	5.74526e-05	1.75725e-06	1.22387e-06	0.0108424	0.00966948	0.000418638	0.000132629	9.35589e-05	9.90738e-05	0.00439808	0.000174118	0.00022297	0.000159843	6.14626e-05	3.8066e-06	2.60921e-05	1.49822e-06	1.03401e-06	0.00492458	0.00066567	3.68926e-05	0.000393838	8.48113e-06	3.68236e-05	9.99431e-05	3.95071e-06	5.34618e-05	0.000311319	1.47879e-05	3.35737e-07	2.32817e-06	4.36137e-06	9.36703e-08	0.0109632	0.000220139	0.000279199	6.14076e-05	2.70848e-06	8.87167e-05	7.6548e-05	1.31943e-06	0.000808471	0.000106582	4.79737e-06	5.06876e-06	1.77915e-06	6.85926e-07	3.00961e-08	0.00651258	0.00244203	0.000369089	7.20126e-05	4.91637e-05	7.1017e-05	0.00300446	6.43035e-05	6.24504e-05	8.39133e-05	1.37168e-05	2.74641e-06	2.90568e-05	8.68307e-07	6.20755e-07	4.63553e-05	0.000500098	1.94933e-05	0.000160715	4.58491e-05	1.712e-05	2.76024e-06	7.45974e-06	4.35144e-07	2.92236e-07	0.000104024	0.00388855	0.000182726	8.81668e-05	0.000129617	2.38918e-05	3.98629e-06	2.30701e-05	1.57677e-06	1.08458e-06	6.46748e-07	2.89588e-05	5.41517e-05	1.15355e-06	1.4685e-06	1.04873e-06	1.91276e-05	4.09005e-07	5.68514e-07	3.87673e-06	9.44536e-07	1.52167e-07	2.497e-08	1.71828e-07	3.2161e-07	9.79671e-09	6.85195e-09	6.36283e-07	4.73696e-08	8.26537e-08	6.8671e-08	4.57313e-06	7.16511e-08	6.3603e-08	1.66386e-07	1.58225e-06	1.94239e-05	1.0953e-05	1.7825e-07	2.76059e-05	1.75949e-05	0.000755714	0.461099	6.44051e-09	5.29905e-09	1.6196e-08	1.25189e-08	1.45474e-08	4.94738e-07	5.35881e-06	2.56181e-06	2.18175e-06	2.90628e-06	0.0737806	6.42157e-05	0.0344605	1.82127e-06	1.53048e-06	8.28092e-05	0.0382656	1.34614e-08	7.66298e-06	0.0631685	5.776e-06	0.0952978	0.000141166	0.0388613	0.139556	1.21871e-09	7.04836e-07	0.00616677	4.83417e-07	0.00821304	0.0135075	1.06836e-05	0.00295553	0.0119476	0.0105222	0.00102863	9.3475	#N/A	#N/A	#N/A	#N/A	#N/A	9.3475	#N/A	#N/A	#N/A	#N/A	#N/A	9.3475	#N/A	#N/A	#N/A	#N/A	#N/A	9.3475	#N/A	#N/A	#N/A	#N/A	#N/A	8.68528	#N/A	#N/A	#N/A	#N/A	#N/A	1	0.379747	16	0.461099	0.028611	ENSMUSG00000063142
		ENSMUSG00000114803	0.788411	0.00625446	0.00604555	0.00482302	0.00510537	0.0160645	0.00451555	4.77084e-05	0.00445781	3.75236e-05	0.00625658	3.72503e-05	0.00452244	4.04974e-05	0.00699451	3.91375e-05	0.00557245	3.12308e-05	0.00645166	0.000124312	0.00601422	0.00010153	0.020772	0.000123225	0.00687851	0.000100645	0.00451682	4.76265e-05	3.40804e-05	2.77294e-05	2.87603e-07	0.00461842	5.53844e-05	3.46305e-05	2.92632e-05	3.0884e-07	0.00438071	4.29294e-05	2.749e-05	2.88332e-05	2.43156e-07	0.00735581	4.31124e-05	4.29257e-05	4.05332e-05	2.41082e-07	0.00487053	4.59631e-05	3.96183e-05	0.00013533	7.92071e-07	0.00831855	4.7917e-05	0.000126955	8.9322e-05	7.62689e-07	0.00877366	5.07711e-05	0.00015895	9.26689e-05	9.48158e-07	0.00975529	5.42821e-05	0.000130902	9.21345e-05	7.72141e-07	0.00513061	5.28866e-05	4.12269e-05	0.000137209	7.78593e-07	0.00487202	4.21188e-05	3.84093e-05	0.000115206	6.36925e-07	0.00494487	5.6114e-05	3.36854e-05	3.21375e-05	3.29847e-07	2.8514e-05	3.94825e-05	3.33443e-07	3.54555e-05	2.92499e-05	3.08787e-07	2.11899e-07	2.20393e-07	1.79626e-07	1.86338e-09	0.00575672	3.84782e-05	6.32764e-05	3.44482e-05	3.64311e-07	5.33622e-05	3.62831e-05	3.06351e-07	0.000164103	9.54289e-05	1.00093e-06	9.77003e-07	6.9021e-07	5.89774e-07	5.91113e-09	0.00620946	4.08217e-05	7.46171e-05	3.93873e-05	4.15166e-07	5.59319e-05	3.70744e-05	3.24555e-07	0.000177888	9.44898e-05	1.05059e-06	1.00138e-06	7.11811e-07	5.80915e-07	5.93936e-09	0.00603662	3.88172e-05	5.88869e-05	3.87861e-05	3.26681e-07	5.2955e-05	3.47084e-05	3.05983e-07	0.000143726	9.00694e-05	8.61915e-07	8.00849e-07	5.77969e-07	5.59356e-07	4.78337e-09	0.00468574	3.72959e-05	3.12291e-05	5.46075e-05	3.25633e-07	3.13963e-05	5.23453e-05	2.93468e-07	4.5417e-05	0.000153307	8.99518e-07	2.534e-07	8.71442e-07	8.50018e-07	4.96886e-09	0.00499232	3.69327e-05	4.60452e-05	2.78804e-05	2.9569e-07	3.76732e-05	2.90792e-05	2.4435e-07	7.51417e-05	3.94171e-05	4.15729e-07	4.5261e-07	2.97367e-07	2.41719e-07	2.51104e-09	3.69573e-05	2.79482e-05	2.47986e-07	7.20033e-05	3.50489e-05	4.16312e-07	4.02721e-07	2.64859e-07	2.20123e-07	2.32581e-09	6.09326e-05	3.58664e-05	3.48373e-07	0.000188349	0.000103827	1.13757e-06	1.1077e-06	6.99086e-07	6.7103e-07	6.68839e-09	3.405e-07	2.2627e-07	2.31675e-07	1.95913e-09	1.09152e-06	6.03748e-07	7.62389e-07	6.53022e-09	1.03666e-06	7.667e-07	5.98777e-07	6.28517e-09	6.16287e-09	4.50085e-09	4.32149e-09	3.70363e-09	3.70677e-11	0.280131	0.0212512	0.0414113	0.0215091	0.0216985	0.043268	0.0208454	0.0296685	0.0226016	0.0469236	0.0208284	0.0366347	0.0692782	0.0212025	0.0400597	0.124458	0.00364416	0.00161555	0.00276246	0.00309873	0.00372561	0.00168169	0.00541563	0.00388199	0.00598432	0.00159133	0.00929128	0.00398481	0.012156	0.00164191	0.00168815	0.00378655	0.0114261	0.00342856	0.00533497	0.0110824	0.00161806	0.0112555	0.00300007	0.00933387	0.00926904	0.000288861	0.000445114	0.000917289	0.000125611	0.000886496	0.000693872	0.000313579	0.000980172	0.000926472	0.000881932	7.28648e-05	-0.160319	#N/A	#N/A	#N/A	#N/A	#N/A	-0.160319	#N/A	#N/A	#N/A	#N/A	#N/A	-0.160319	#N/A	#N/A	#N/A	#N/A	#N/A	-0.160319	#N/A	#N/A	#N/A	#N/A	#N/A	-0.160319	#N/A	#N/A	#N/A	#N/A	#N/A	1	0.788411	1	0.280131	0.0209455
ENSMUSG00000114751	5430425E15Rik	ENSMUSG00000114751	0.67374	0.00953122	0.00570095	0.00614394	0.0070936	0.00737316	0.00385511	7.925e-05	0.0137732	8.55948e-05	0.00382176	5.21071e-05	0.0109438	9.73475e-05	0.00483461	6.17583e-05	0.00877925	6.44775e-05	0.00434214	6.58963e-05	0.011081	6.80231e-05	0.0158126	0.000101756	0.0129178	7.86408e-05	0.0053759	5.39782e-05	0.000115598	3.51423e-05	7.13981e-07	0.00542319	6.78222e-05	9.41e-05	4.0225e-05	8.31163e-07	0.0161527	0.00011799	9.84137e-05	0.000141428	8.72471e-07	0.00532622	7.45152e-05	4.45452e-05	3.99971e-05	5.63621e-07	0.00547778	9.5615e-05	4.00228e-05	4.1597e-05	6.10862e-07	0.0237817	0.000150059	0.000144291	0.000150316	9.24234e-07	0.00583754	6.12178e-05	0.000137353	4.16959e-05	8.92641e-07	0.0215519	0.000172421	0.00016478	0.000119462	1.05274e-06	0.00681333	0.000120298	4.56829e-05	5.34755e-05	7.2543e-07	0.0169743	0.000118622	0.000116788	9.70401e-05	7.2352e-07	0.00757511	7.35524e-05	0.000136996	4.99826e-05	9.8385e-07	4.95171e-05	9.95312e-05	6.15128e-07	6.16275e-05	5.51149e-05	5.4844e-07	8.5012e-07	1.22136e-06	3.65427e-07	7.48478e-09	0.00884605	7.63403e-05	0.000203103	6.30385e-05	1.27245e-06	5.36074e-05	8.975e-05	5.55295e-07	8.92972e-05	5.71846e-05	5.73132e-07	1.25833e-06	1.33483e-06	3.84535e-07	8.1545e-09	0.00912576	9.40806e-05	0.000194894	7.23965e-05	1.57246e-06	6.03613e-05	7.00581e-05	6.24744e-07	0.000113893	5.84452e-05	7.32073e-07	1.47257e-06	1.08565e-06	4.41444e-07	9.51205e-09	0.0310726	0.000222463	0.000195966	0.000255734	1.56096e-06	0.000246269	0.000175664	1.53801e-06	0.000201257	0.000177093	1.27247e-06	1.49997e-06	1.08714e-06	1.56376e-06	9.547e-09	0.00859607	0.000151086	6.30174e-05	7.23523e-05	1.11315e-06	5.68987e-05	8.1119e-05	1.039e-06	5.68777e-05	5.78236e-05	8.71323e-07	4.1956e-07	4.98741e-07	4.41262e-07	6.71984e-09	0.0131259	0.000116524	0.000273352	9.56983e-05	1.94286e-06	8.37602e-05	0.000139379	8.5663e-07	0.000120838	9.69091e-05	9.64936e-07	1.78404e-06	2.36858e-06	6.64421e-07	1.43557e-08	9.04712e-05	8.68547e-05	7.70969e-07	0.00017338	8.88716e-05	1.08837e-06	2.165e-06	1.54291e-06	6.58972e-07	1.34201e-08	7.55921e-05	0.000104393	7.60853e-07	0.000122684	8.09595e-05	7.79553e-07	1.75394e-06	1.58807e-06	5.46623e-07	1.12117e-08	5.52082e-07	6.36217e-07	9.20424e-07	5.65419e-09	1.05033e-06	5.39835e-07	1.09861e-06	6.71899e-09	9.25779e-07	6.69607e-07	5.94117e-07	5.90159e-09	1.34809e-08	9.95195e-09	1.43356e-08	4.05961e-09	8.69198e-11	0.439463	0.0338427	0.0327437	0.0330429	0.0331682	0.0338362	0.0327816	0.0327467	0.0327329	0.0327978	0.033884	0.0329863	0.0328974	0.0327239	0.0334974	0.0326655	0.00253647	0.00252687	0.00251649	0.00245698	0.0024521	0.00253205	0.00251563	0.00246606	0.00244584	0.00255789	0.00252486	0.00252325	0.0024344	0.00251878	0.00245608	0.00249609	0.00245726	0.00251798	0.00252194	0.00253484	0.00246561	0.00243913	0.00250011	0.00243472	0.00246729	0.000188803	0.000189076	0.000190185	0.000190138	0.000188144	0.000188439	0.000187565	0.000182677	0.000183405	0.00018843	1.41373e-05	3.61719	#N/A	#N/A	#N/A	#N/A	#N/A	3.61719	#N/A	#N/A	#N/A	#N/A	#N/A	3.61719	#N/A	#N/A	#N/A	#N/A	#N/A	3.61719	#N/A	#N/A	#N/A	#N/A	#N/A	3.61719	#N/A	#N/A	#N/A	#N/A	#N/A	1	0.67374	1	0.439463	0.00758413	ENSMUSG00000114751
		ENSMUSG00000100100	0.773339	0.0112505	0.00548669	0.00738317	0.0044404	0.00765212	0.00987423	7.71515e-05	0.0170221	0.00011142	0.00917665	5.1702e-05	0.00791183	6.63234e-05	0.00537507	3.12106e-05	0.00712269	4.28072e-05	0.00555714	5.54104e-05	0.000652122	7.19674e-05	0.000666008	0.00010719	0.00541295	4.34587e-05	0.0171341	0.000129737	0.00011478	9.47958e-05	7.52848e-07	0.0086393	7.92813e-05	5.43368e-05	5.66863e-05	4.49977e-07	0.0140902	0.000111641	7.78585e-05	0.000101734	6.6632e-07	0.00862563	4.8991e-05	5.16025e-05	5.22696e-05	2.9652e-07	0.00489553	4.41267e-06	5.26602e-05	9.23278e-05	5.15484e-07	0.00566019	3.63525e-06	5.78466e-06	0.000159367	1.0426e-06	0.00442807	7.97707e-05	4.49403e-06	9.7737e-05	7.49784e-07	0.00450439	7.5218e-05	3.25843e-06	7.63682e-05	6.23114e-07	0.00493094	3.93257e-05	3.17527e-05	5.27204e-05	3.12369e-07	0.000643626	5.07726e-05	3.26216e-06	6.83362e-05	4.11837e-07	0.0153442	0.000129704	9.46936e-05	9.15596e-05	7.43751e-07	8.4119e-05	0.0001206	7.90479e-07	9.1572e-05	9.96018e-05	7.58916e-07	5.27275e-07	6.78251e-07	5.50132e-07	4.44946e-09	0.00601403	4.27347e-06	3.90797e-05	4.84197e-06	2.67053e-08	4.24469e-05	0.000119383	7.83306e-07	7.30441e-06	0.000166445	1.25327e-06	4.09944e-08	1.09532e-06	9.23336e-07	7.18364e-09	0.00451978	7.07056e-05	3.1766e-05	6.90428e-05	5.2716e-07	2.54987e-05	5.61527e-05	4.67688e-07	3.23255e-06	8.4169e-05	7.49572e-07	2.36222e-08	5.34614e-07	5.54766e-07	4.31077e-09	0.00561841	3.63423e-06	4.31894e-05	0.000111604	7.29971e-07	3.31624e-05	4.24372e-06	1.67174e-08	4.78125e-06	0.000132609	1.03195e-06	2.71681e-08	7.39005e-07	9.38301e-07	6.14259e-09	0.0049959	4.27901e-06	4.67547e-05	6.55524e-05	3.64753e-07	2.79544e-05	3.0989e-06	2.33453e-08	5.03956e-05	8.40012e-05	4.79324e-07	3.03586e-07	4.99034e-07	5.20978e-07	2.92217e-09	0.00619958	7.34794e-05	3.8652e-05	4.79972e-06	2.65884e-08	4.34229e-05	0.000106036	6.95265e-07	5.31935e-05	0.000117389	8.8137e-07	3.00312e-07	7.67977e-07	6.51621e-07	5.03635e-09	3.47915e-05	4.99516e-06	2.00941e-08	3.97892e-05	4.36509e-06	1.8796e-08	2.26367e-07	3.15813e-08	2.38174e-08	1.28751e-10	4.11405e-05	9.88654e-05	7.81682e-07	5.2986e-06	0.000146779	1.21652e-06	3.30096e-08	9.0606e-07	8.76251e-07	6.98616e-09	2.47009e-07	5.48317e-07	7.10286e-07	4.66076e-09	2.88458e-08	8.06442e-07	1.11988e-06	7.33872e-09	3.75855e-08	8.95735e-07	9.53236e-07	7.21866e-09	2.0645e-10	5.10037e-09	6.37008e-09	5.28162e-09	4.17931e-11	0.216603	0.0161869	0.0866705	0.0808886	0.0172842	0.0293754	0.0831104	0.0193696	0.0164641	0.0530082	0.0467624	0.0208214	0.0374265	0.0737603	0.0169914	0.0186688	0.00649065	0.00830503	0.00156571	0.0170446	0.0140044	0.0012837	0.00420038	0.00804703	0.00810538	0.00595505	0.00138636	0.00922204	0.00961062	0.00644016	0.0104954	0.00803791	0.0059353	0.00628235	0.00290567	0.0034363	0.00804601	0.00663507	0.00144732	0.00151387	0.00156119	0.0013906	0.000632991	0.000771798	0.00080666	0.000659948	0.000117403	0.0012681	0.00136348	0.0010592	0.00047571	0.000105316	-0.427488	#N/A	#N/A	#N/A	#N/A	#N/A	-0.427488	#N/A	#N/A	#N/A	#N/A	#N/A	-0.427488	#N/A	#N/A	#N/A	#N/A	#N/A	-0.427488	#N/A	#N/A	#N/A	#N/A	#N/A	-0.427488	#N/A	#N/A	#N/A	#N/A	#N/A	1	0.773339	1	0.216603	0.039366
		ENSMUSG00000114953	0.789818	0.00643439	0.00996207	0.00519541	0.00480796	0.00705214	0.00674529	7.68802e-05	0.00442127	4.20577e-05	0.0107365	6.59554e-05	0.00665462	3.90128e-05	0.00603743	5.97745e-05	0.00443383	3.13783e-05	0.0130817	9.06041e-05	0.00564219	4.67966e-05	0.00843346	5.7229e-05	0.00685485	4.21806e-05	0.00596289	8.30885e-05	5.52468e-05	4.42679e-05	5.05893e-07	0.00062234	4.87975e-06	7.81067e-05	4.13921e-05	4.59574e-07	0.00467556	3.60136e-05	4.30563e-05	2.69277e-05	2.53221e-07	0.00116837	5.6102e-05	6.62112e-06	6.38142e-05	3.93228e-07	0.0114827	7.18657e-05	8.74464e-05	9.90935e-05	6.06139e-07	0.00540209	4.57906e-05	5.52886e-05	3.94187e-05	3.77031e-07	0.0107091	0.000102308	0.000101303	6.0024e-05	6.9778e-07	0.00899852	5.51254e-05	5.10118e-05	5.77114e-05	3.41244e-07	0.00112182	8.61717e-05	7.73066e-05	5.38934e-05	5.34777e-07	0.00512044	4.4987e-05	3.38648e-05	3.97577e-05	2.77867e-07	0.00529673	5.91423e-06	5.75038e-05	3.78322e-05	4.31388e-07	4.28701e-06	3.36155e-05	3.32816e-08	8.32531e-05	3.63022e-05	4.91865e-07	5.0953e-07	3.31455e-07	2.69559e-07	3.0042e-09	0.00802566	8.97455e-05	6.67808e-05	4.80235e-05	5.53027e-07	7.07568e-05	7.27934e-05	6.79754e-07	0.000110146	5.3528e-05	7.66256e-07	6.68928e-07	5.0215e-07	3.97494e-07	4.64756e-09	0.00961824	5.67588e-06	0.000106245	5.90636e-05	6.56993e-07	6.45179e-05	0.000101723	6.03269e-07	5.51516e-06	5.21265e-06	4.24513e-07	6.04422e-07	6.92097e-07	3.61287e-07	4.10099e-09	0.00574111	4.13901e-05	5.841e-05	3.82867e-05	3.59605e-07	3.27878e-05	4.64465e-05	2.74078e-07	4.72559e-05	4.12817e-05	3.21457e-07	3.32139e-07	3.76579e-07	2.35805e-07	2.23289e-09	0.00779793	6.45607e-05	7.33683e-06	9.26823e-05	5.6949e-07	6.7861e-05	4.30133e-05	4.25803e-07	7.40466e-05	9.75791e-06	5.13064e-07	5.13382e-07	3.58926e-07	5.79003e-07	3.55231e-09	0.00709724	6.13162e-05	6.97991e-05	4.38685e-05	4.94325e-07	6.29591e-05	5.58618e-06	3.82766e-08	0.000113752	5.22122e-05	7.08645e-07	6.94347e-07	4.77001e-07	3.86923e-07	4.31096e-09	4.83869e-05	8.92976e-05	5.291e-07	4.08394e-05	4.20895e-06	3.38501e-07	3.99986e-07	5.52122e-07	2.90455e-07	3.26523e-09	6.02351e-05	7.54581e-05	5.77183e-07	6.87909e-06	4.70233e-05	4.97321e-08	5.69594e-07	5.18338e-07	3.37985e-07	3.94253e-09	4.23227e-07	6.69398e-07	4.30195e-07	3.97964e-09	3.81219e-08	3.59916e-08	2.99724e-07	2.80372e-10	6.50877e-07	7.47281e-07	3.19997e-07	4.45759e-09	3.96384e-09	4.55669e-09	2.96304e-09	2.3744e-09	2.71052e-11	0.318702	0.0389952	0.0325912	0.0240486	0.0440593	0.0235536	0.033503	0.0275778	0.0242895	0.0811893	0.031253	0.0236582	0.0372882	0.0235829	0.0845366	0.041955	0.00348153	0.00311548	0.00296389	0.00243731	0.00273962	0.00430771	0.00663992	0.00611967	0.00289302	0.00316152	0.00626051	0.00640835	0.00358758	0.00329764	0.00180993	0.00825191	0.00344423	0.00177469	0.00376366	0.00330606	0.00357443	0.00663471	0.00715193	0.00310668	0.00452195	0.000259754	0.000498373	0.000475063	0.000321076	0.000610379	0.000529236	0.000615132	0.00027063	0.000498544	0.000339247	4.55202e-05	-1.45298	#N/A	#N/A	#N/A	#N/A	#N/A	-1.45298	#N/A	#N/A	#N/A	#N/A	#N/A	-1.45298	#N/A	#N/A	#N/A	#N/A	#N/A	-1.45298	#N/A	#N/A	#N/A	#N/A	#N/A	-1.45298	#N/A	#N/A	#N/A	#N/A	#N/A	1	0.789818	1	0.318702	0.0717639
		ENSMUSG00000114722	0.848065	0.0047009	0.00470251	0.00483774	0.00499432	0.00472065	0.00471188	2.60635e-05	0.0048327	2.68237e-05	0.00479508	2.68192e-05	0.00484986	2.76735e-05	0.00480397	2.77051e-05	0.0049347	2.84545e-05	0.00471413	2.61767e-05	0.00485202	2.69265e-05	0.00473322	2.61667e-05	0.00490796	2.78196e-05	0.00480885	2.6582e-05	2.6787e-05	2.68809e-05	1.48687e-07	0.00476511	2.663e-05	2.68981e-05	2.77505e-05	1.53497e-07	0.00489097	2.73534e-05	2.76491e-05	2.84082e-05	1.57707e-07	0.0048341	2.73649e-05	2.74038e-05	2.82231e-05	1.57809e-07	0.00482102	2.69007e-05	2.68902e-05	2.669e-05	1.49278e-07	0.00485892	2.69005e-05	2.70075e-05	2.68983e-05	1.49297e-07	0.00473047	2.61298e-05	2.62428e-05	2.62298e-05	1.45082e-07	0.00484793	2.71998e-05	2.78721e-05	2.6995e-05	1.54148e-07	0.00480483	2.72231e-05	2.77682e-05	2.67447e-05	1.5433e-07	0.00493901	2.79746e-05	2.85714e-05	2.74772e-05	1.58485e-07	0.00482509	2.68002e-05	2.71179e-05	2.74208e-05	1.51669e-07	2.71824e-05	2.73753e-05	1.51952e-07	2.74137e-05	2.82876e-05	1.56396e-07	1.53311e-07	1.57527e-07	1.58114e-07	8.74549e-10	0.0048365	2.67263e-05	2.69343e-05	2.69619e-05	1.49126e-07	2.69906e-05	2.68609e-05	1.49092e-07	2.67641e-05	2.67672e-05	1.47957e-07	1.49707e-07	1.49098e-07	1.49627e-07	8.27595e-10	0.00478475	2.66344e-05	2.68863e-05	2.72753e-05	1.50853e-07	2.78539e-05	2.69577e-05	1.53858e-07	2.68144e-05	2.65229e-05	1.48254e-07	1.54598e-07	1.49723e-07	1.54592e-07	8.55043e-10	0.00491352	2.73781e-05	2.76401e-05	2.79346e-05	1.55078e-07	2.85873e-05	2.77315e-05	1.58345e-07	2.75447e-05	2.72256e-05	1.52307e-07	1.58838e-07	1.53886e-07	1.58228e-07	8.78392e-10	0.00486204	2.73895e-05	2.74046e-05	2.77407e-05	1.55132e-07	2.83852e-05	2.74895e-05	1.58472e-07	2.74319e-05	2.69125e-05	1.52377e-07	1.58198e-07	1.52551e-07	1.57202e-07	8.7899e-10	0.00485774	2.69549e-05	2.72436e-05	2.74486e-05	1.51809e-07	2.72935e-05	2.73754e-05	1.51954e-07	2.74033e-05	2.78121e-05	1.53751e-07	1.53256e-07	1.54884e-07	1.55475e-07	8.59873e-10	2.84584e-05	2.75576e-05	1.57299e-07	2.7527e-05	2.72599e-05	1.52414e-07	1.58531e-07	1.53782e-07	1.58778e-07	8.78163e-10	2.75267e-05	2.71858e-05	1.52052e-07	2.69859e-05	2.68578e-05	1.49201e-07	1.5273e-07	1.50956e-07	1.52694e-07	8.44535e-10	1.58727e-07	1.53679e-07	1.57934e-07	8.76775e-10	1.53e-07	1.51287e-07	1.52391e-07	8.45872e-10	1.57515e-07	1.52582e-07	1.57568e-07	8.71121e-10	8.8082e-10	8.53307e-10	8.77421e-10	8.80736e-10	4.87119e-12	0.44213	0.0331115	0.0328994	0.0328591	0.0331211	0.0331696	0.0329407	0.0328677	0.0328665	0.0329313	0.0331193	0.0330672	0.0328687	0.0328762	0.0329939	0.0328627	0.00246846	0.00246002	0.00246688	0.00244476	0.00245713	0.00247314	0.0024613	0.00246178	0.00244527	0.00246952	0.00246172	0.00246162	0.00244524	0.00246548	0.00244317	0.00245147	0.0024426	0.00246574	0.00247255	0.00246814	0.00246177	0.00244924	0.00246368	0.00244302	0.00246418	0.000183498	0.000184008	0.00018368	0.000183842	0.000182909	0.000183836	0.000183249	0.000181717	0.000183107	0.000183742	1.36742e-05	-2.01263	#N/A	#N/A	#N/A	#N/A	#N/A	-2.01263	#N/A	#N/A	#N/A	#N/A	#N/A	-2.01263	#N/A	#N/A	#N/A	#N/A	#N/A	-2.01263	#N/A	#N/A	#N/A	#N/A	#N/A	-2.01263	#N/A	#N/A	#N/A	#N/A	#N/A	1	0.848065	1	0.44213	0.022898
		ENSMUSG00000090381	0.723576	0.019498	0.0050943	0.00571864	0.00908253	0.00651822	0.00489655	0.000137923	0.00482287	0.000152912	0.00719524	4.02406e-05	0.0040748	0.000246754	0.0106318	6.39573e-05	0.0124842	7.14142e-05	0.00801081	4.57835e-05	0.00928102	5.15889e-05	0.00453167	0.000175642	0.0146454	8.19434e-05	0.00400487	0.000193644	3.40194e-05	3.86129e-05	1.08106e-06	0.00414141	0.000290399	2.86993e-05	6.15871e-05	1.7459e-06	0.00423082	0.000335818	3.22073e-05	6.07627e-05	1.92465e-06	0.015067	8.78377e-05	8.36154e-05	8.99439e-05	5.02602e-07	0.0114541	6.51718e-05	6.33295e-05	6.47219e-05	3.62164e-07	0.00405589	0.000248021	3.57564e-05	4.33923e-05	1.37937e-06	0.00400163	0.000217223	3.19672e-05	4.41851e-05	1.23946e-06	0.00434744	0.000398383	5.69199e-05	3.67104e-05	2.22729e-06	0.0172276	0.000102855	0.000100718	9.55707e-05	5.7567e-07	0.0203957	0.000115341	0.000116015	0.000112872	6.45176e-07	0.00491403	0.000408155	2.97777e-05	8.44296e-05	2.37402e-06	3.27296e-05	7.12751e-05	2.26568e-06	4.05406e-05	5.02717e-05	2.43989e-06	2.26723e-07	4.287e-07	4.83141e-07	1.36098e-08	0.00445138	0.000308261	2.85595e-05	6.27602e-05	1.74949e-06	3.16334e-05	5.34762e-05	1.70396e-06	4.50996e-05	3.60731e-05	1.74173e-06	2.521e-07	3.05353e-07	3.48923e-07	9.72839e-09	0.00514124	0.000471279	3.05789e-05	9.9536e-05	2.81104e-06	5.02247e-05	4.51389e-05	2.75484e-06	6.68092e-05	3.72909e-05	2.61092e-06	4.01602e-07	2.57951e-07	5.56663e-07	1.57211e-08	0.0054111	0.000549088	3.43907e-05	9.78765e-05	3.11256e-06	5.08421e-05	5.22845e-05	3.12561e-06	7.80617e-05	3.81476e-05	3.03666e-06	4.46788e-07	2.90584e-07	5.47608e-07	1.73952e-08	0.0244327	0.000143161	0.000135615	0.000144794	8.09584e-07	0.000143288	0.000135386	8.14684e-07	0.000138499	0.0001357	7.92295e-07	7.92065e-07	7.52656e-07	8.10245e-07	4.52994e-09	0.00665236	0.000662399	3.80287e-05	0.000138201	3.87225e-06	4.06592e-05	0.00011542	3.68038e-06	4.32183e-05	8.10556e-05	3.93285e-06	2.41772e-07	6.88683e-07	7.82111e-07	2.19498e-08	5.57477e-05	6.45492e-05	3.88837e-06	5.95426e-05	5.31035e-05	3.6663e-06	3.58069e-07	3.67243e-07	7.86028e-07	2.20519e-08	6.90535e-05	4.68546e-05	3.74977e-06	9.44943e-05	4.42667e-05	3.67631e-06	5.50304e-07	2.67865e-07	7.64671e-07	2.14157e-08	3.94991e-07	3.56895e-07	6.74947e-07	2.14901e-08	5.24543e-07	2.95133e-07	6.39943e-07	2.0397e-08	5.64098e-07	3.64714e-07	4.53515e-07	2.19885e-08	3.15057e-09	2.04077e-09	3.85434e-09	4.37277e-09	1.22709e-10	0.201873	0.0180035	0.0275425	0.0237103	0.0229655	0.0403103	0.0345281	0.0670967	0.0155308	0.0152535	0.0150466	0.200204	0.0186899	0.0175248	0.0250775	0.0917265	0.00310805	0.00260213	0.0154007	0.0050186	0.0152591	0.00184536	0.00148961	0.00256312	0.00209016	0.00142377	0.00694218	0.00249673	0.00852854	0.00225351	0.00178274	0.0022254	0.00772595	0.0148868	0.00323946	0.00901337	0.00282128	0.00818728	0.00509687	0.0117633	0.0186218	0.00115225	0.000249973	0.000695127	0.000212736	0.000616835	0.00143128	0.000381228	0.000880076	0.00141902	0.0013846	0.000107094	0.71202	#N/A	#N/A	#N/A	#N/A	#N/A	0.71202	#N/A	#N/A	#N/A	#N/A	#N/A	0.71202	#N/A	#N/A	#N/A	#N/A	#N/A	0.71202	#N/A	#N/A	#N/A	#N/A	#N/A	0.71202	#N/A	#N/A	#N/A	#N/A	#N/A	1	0.723576	1	0.201873	0.042546
ENSMUSG00000118519	AC163638.2	ENSMUSG00000118519	0.0552046	0.000337583	0.0279224	0.000828503	0.00223598	0.00104667	0.00551142	0.000170518	0.00045682	5.07471e-06	0.00257822	0.000419451	0.00124499	1.36321e-05	0.159943	0.00112781	0.000842543	3.31298e-05	0.0499195	0.000529062	0.000647924	1.57121e-05	0.000858722	6.38656e-06	0.00682234	4.15379e-05	0.00182686	1.58755e-05	0.000231004	8.35083e-05	2.56569e-06	0.037347	0.000974289	0.000625425	0.000215337	6.86678e-06	0.000727003	5.15248e-06	1.86693e-05	1.80858e-05	2.02289e-07	0.0129477	0.000426576	0.00236658	0.00010114	1.67254e-05	0.00709284	0.000327666	0.000750146	4.89631e-05	7.94954e-06	0.000588413	3.96971e-06	1.29501e-05	8.70554e-06	9.60302e-08	0.0183945	0.000304044	0.000432624	0.000104109	3.22387e-06	0.0041103	4.15033e-05	3.3739e-05	2.33097e-05	2.52624e-07	0.349087	0.00343871	0.00195671	0.00295939	2.09365e-05	0.00202723	0.000101355	2.58483e-05	1.57344e-05	6.15665e-07	0.0079127	7.93555e-05	0.000366759	8.3214e-05	2.60514e-06	0.000560296	0.00128895	1.44372e-05	5.86036e-05	7.0217e-05	6.20575e-07	9.38755e-06	9.11982e-06	3.22224e-06	1.01987e-07	0.00505662	4.35293e-05	0.000296843	6.54088e-05	2.00481e-06	0.000278623	0.000416181	4.57642e-06	4.09138e-05	3.47372e-05	3.00848e-07	6.53053e-06	4.39939e-06	1.57786e-06	4.85204e-08	0.119103	0.0021199	0.00206254	0.000658871	2.08914e-05	0.000704533	0.0010999	1.18778e-05	0.00239651	0.000693908	1.7981e-05	1.69465e-05	1.17025e-05	3.98548e-06	1.27162e-07	0.00171753	1.23832e-05	6.16461e-05	5.57649e-05	6.17551e-07	2.30718e-05	1.46096e-05	1.57864e-07	1.29059e-05	1.36572e-05	9.59932e-08	5.02427e-07	3.49626e-07	3.378e-07	3.7501e-09	0.039284	0.00102443	0.00517889	0.000311204	5.11331e-05	0.00027606	0.00184453	1.30346e-05	0.000745652	0.000240875	7.96096e-06	2.90342e-05	4.37994e-05	1.88262e-06	3.10596e-07	0.0244274	0.000240097	0.000864619	0.000199727	6.24917e-06	0.00178729	0.0028458	3.14977e-05	0.000193893	0.000217282	1.90567e-06	3.09637e-05	2.81002e-05	9.88474e-06	3.11134e-07	0.00019259	0.000159329	1.68818e-06	0.00163962	0.000438225	1.12547e-05	1.16046e-05	7.33826e-06	2.51811e-06	7.94995e-08	0.000273356	0.00064752	4.54051e-06	0.000198686	0.000147814	1.47269e-06	6.50766e-06	6.88554e-06	1.54789e-06	4.85031e-08	1.05406e-05	1.65149e-05	1.59541e-05	1.76517e-07	3.56339e-05	1.04127e-05	2.3974e-05	2.66517e-07	1.55759e-06	1.09902e-06	1.30883e-06	1.15239e-08	2.52592e-07	1.75697e-07	1.70216e-07	5.96597e-08	1.88935e-09	0.155479	0.011939	0.0115865	0.119271	0.0155587	0.0119635	0.0951773	0.0717181	0.012679	0.0136484	0.0241059	0.11482	0.0123706	0.0325238	0.0271924	0.0663518	0.000895565	0.0127396	0.0102497	0.0112153	0.0119321	0.00115961	0.00101512	0.00116557	0.000947696	0.00252863	0.00500949	0.00222621	0.00524719	0.00905664	0.0102778	0.00965077	0.0212983	0.0213615	0.00115763	0.00545277	0.00710131	0.0131712	0.00533722	0.0107453	0.0110875	0.00159779	8.66937e-05	0.000407494	0.000949909	0.00174828	0.000989224	0.000834099	0.00164394	0.00114257	0.00203386	0.000152038	3.99724	#N/A	#N/A	#N/A	#N/A	#N/A	3.99724	0.187992	-0.391085	0.867844	0.108556	19.7116	3.99724	#N/A	#N/A	#N/A	#N/A	#N/A	3.99724	0.187992	-0.391085	0.867844	0.108556	19.7116	3.99724	0.187992	-0.391085	0.867844	0.108556	19.7116	67	0.349087	1	0.155479	0.0178755	ENSMUSG00000118519
		ENSMUSG00000118498	0.650357	0.00520218	0.00581591	0.0125777	0.00497504	0.0140628	0.0079058	4.4718e-05	0.0114487	9.76524e-05	0.0102622	0.000116674	0.00446057	3.98848e-05	0.00482561	4.43597e-05	0.00415268	9.58395e-05	0.00864707	0.00012685	0.0489802	0.000279335	0.00938082	0.000111622	0.00412331	0.000110849	0.0131315	8.11033e-05	9.94215e-05	0.000151184	8.70564e-07	0.0057797	3.78136e-05	3.98811e-05	6.04506e-05	3.41906e-07	0.00488378	3.29926e-05	8.40544e-05	8.76131e-05	7.45517e-07	0.00514302	3.74501e-05	9.56856e-05	7.84034e-05	8.86626e-07	0.0267074	0.00046616	0.000172945	0.000223245	2.62518e-06	0.0319467	0.00037346	0.000197936	0.000250733	2.1484e-06	0.0100483	6.90069e-05	8.26158e-05	0.000170412	9.66884e-07	0.00426099	3.29527e-05	7.44151e-05	9.84813e-05	8.81656e-07	0.00444186	3.69318e-05	6.81892e-05	0.000108483	9.97256e-07	0.00875592	8.00552e-05	0.000385991	8.89459e-05	2.19549e-06	0.00667275	4.07861e-05	4.29445e-05	5.03947e-05	2.85813e-07	0.000111317	8.43289e-05	7.28477e-07	7.00227e-05	0.000100533	6.20986e-07	7.78199e-07	7.59121e-07	1.15141e-06	6.62858e-09	0.0265995	0.000209542	0.000289857	0.000584947	3.41448e-06	0.000206463	0.000155655	1.33089e-06	0.00015026	0.000284459	1.75038e-06	1.82437e-06	2.19933e-06	3.34495e-06	1.93905e-08	0.00544189	3.51658e-05	3.79358e-05	5.01252e-05	2.83562e-07	7.93657e-05	6.04259e-05	5.45404e-07	7.24965e-05	0.000128214	8.41975e-07	6.53379e-07	8.88468e-07	1.34281e-06	7.61856e-09	0.00862342	6.82554e-05	8.50214e-05	7.26252e-05	6.2028e-07	0.000253036	0.000332739	2.94864e-06	5.97667e-05	0.00010522	7.01713e-07	1.56394e-06	1.90433e-06	1.97759e-06	1.69113e-08	0.00857299	8.07934e-05	8.84994e-05	6.51117e-05	7.45006e-07	0.000210779	0.000394725	3.66354e-06	5.4734e-05	0.000111285	8.08716e-07	1.3583e-06	2.22403e-06	1.75786e-06	2.05868e-08	0.00992551	6.75191e-05	7.75284e-05	0.000105627	6.0468e-07	0.000109518	7.88641e-05	6.78026e-07	6.75614e-05	8.32348e-05	5.13984e-07	7.8722e-07	6.31943e-07	9.61931e-07	5.5447e-09	0.000210444	0.000183799	1.65697e-06	0.000253214	0.000447069	2.94924e-06	2.28981e-06	3.16154e-06	4.60828e-06	2.6889e-08	6.38528e-05	6.49038e-05	4.33756e-07	7.3793e-05	0.000144451	8.75349e-07	5.30906e-07	9.32899e-07	1.07605e-06	6.12261e-09	1.62387e-06	1.17591e-06	1.2272e-06	1.04702e-08	1.5817e-06	2.54136e-06	1.92405e-06	1.67477e-08	1.19039e-06	1.55536e-06	2.24421e-06	1.3811e-08	1.43783e-08	1.7864e-08	1.73151e-08	2.62794e-08	1.52319e-10	0.39047	0.042695	0.0305294	0.0332519	0.0399453	0.0313306	0.0521121	0.0294074	0.0291492	0.0455243	0.0303371	0.0394066	0.0308375	0.0305161	0.0340305	0.0291131	0.0031949	0.00406136	0.00358231	0.00252275	0.00388728	0.00384266	0.00395971	0.00347657	0.00233795	0.00317362	0.0031894	0.00254658	0.00229831	0.00310978	0.0024897	0.0034087	0.00247539	0.00297343	0.00297697	0.00233382	0.00418862	0.00409296	0.00304751	0.00218609	0.00318105	0.000303205	0.000304037	0.000238026	0.000327106	0.000318617	0.000289396	0.000260284	0.000187523	0.000314025	0.000240022	2.44999e-05	0.799025	#N/A	#N/A	#N/A	#N/A	#N/A	0.799025	#N/A	#N/A	#N/A	#N/A	#N/A	0.799025	#N/A	#N/A	#N/A	#N/A	#N/A	0.799025	#N/A	#N/A	#N/A	#N/A	#N/A	0.799025	#N/A	#N/A	#N/A	#N/A	#N/A	1	0.650357	1	0.39047	0.0141274
ENSMUSG00000021782	Dlg5	ENSMUSG00000021782	0.622185	0.00561088	0.0139082	0.00451129	0.0276612	0.0355736	0.00683071	0.000124906	0.00677827	4.08159e-05	0.00899048	0.000100402	0.0353551	0.000244445	0.00786795	0.000622153	0.0188456	0.000199241	0.0295025	0.000797093	0.00610856	0.000258937	0.00566024	0.000328682	0.0046761	0.0015037	0.00809169	8.12666e-05	0.000150049	4.99377e-05	9.04588e-07	0.0114767	7.00433e-05	0.000792724	0.00029877	5.47518e-06	0.0299751	0.000167749	0.000255162	0.000294024	1.76635e-06	0.0101668	0.000421172	5.68927e-05	0.000396693	4.46103e-06	0.0103362	0.00013717	0.000212904	0.000519578	5.77655e-06	0.00370397	5.54177e-05	4.09249e-05	0.000396732	2.4008e-06	0.00751504	0.000268219	0.000127261	0.000397317	7.33319e-06	0.00464137	4.25262e-05	0.000251153	0.00199266	1.36231e-05	0.0038267	0.000104242	0.00128943	0.000436875	3.38888e-05	0.00385061	3.40176e-05	0.000268019	0.00103657	1.08748e-05	0.0147565	9.09365e-05	0.000667335	0.000205798	3.7337e-06	8.34965e-05	8.45851e-05	5.0811e-07	0.000507499	0.00035066	3.51347e-06	5.69575e-06	6.54751e-06	2.16969e-06	3.93822e-08	0.00549204	9.34674e-05	8.30091e-05	6.70512e-05	1.23925e-06	5.44366e-05	0.00032083	1.94182e-06	8.18007e-05	0.00047422	4.81318e-06	9.15998e-07	8.80213e-06	2.91679e-06	5.33268e-08	0.00357243	3.45991e-05	0.000103921	5.17942e-05	9.4398e-07	0.000333823	0.00167828	1.14934e-05	7.14728e-05	0.000651205	3.98601e-06	5.68257e-06	4.47838e-05	1.65195e-05	3.05698e-07	0.00463465	3.46708e-05	3.35756e-05	5.15226e-05	3.10445e-07	0.00016475	0.000346525	2.38334e-06	0.000170556	0.00169407	9.4565e-06	1.80381e-06	1.4436e-05	1.63739e-05	9.88604e-08	0.00380602	8.60428e-05	2.77322e-05	6.78422e-05	7.55021e-07	0.000456279	7.66019e-05	6.05555e-06	0.000876132	0.000568242	2.32199e-05	9.24387e-06	3.17126e-06	2.1798e-05	2.43977e-07	0.00403975	3.42556e-05	0.000103567	4.22348e-05	7.71536e-07	2.59135e-05	4.17332e-05	2.5157e-07	6.68549e-05	6.1629e-05	6.18605e-07	7.48439e-07	1.13734e-06	3.79982e-07	6.86068e-09	0.000243479	0.00058789	4.04436e-06	4.68459e-05	0.000112071	6.8613e-07	3.71555e-06	7.80556e-06	2.89418e-06	5.36238e-08	0.000227067	0.00140869	7.86502e-06	9.20551e-05	0.000840864	5.20945e-06	3.83368e-06	3.7806e-05	1.15109e-05	2.10939e-07	2.40202e-06	1.20543e-05	1.3687e-05	8.26553e-08	5.15344e-07	4.75611e-06	4.80908e-06	2.90339e-08	3.60223e-06	2.8908e-05	1.95439e-05	1.97979e-07	4.06238e-08	3.22999e-07	3.65306e-07	1.20485e-07	2.20825e-09	0.398466	0.0387976	0.0321322	0.0296951	0.0298941	0.0451461	0.0339394	0.0306917	0.0330806	0.0302982	0.0300533	0.0424145	0.0405604	0.0321642	0.029971	0.0441884	0.00344063	0.00290116	0.00346322	0.00238971	0.0031593	0.00288677	0.00334904	0.00238988	0.00302573	0.00290999	0.00379653	0.00238837	0.00334749	0.00223569	0.00247971	0.00225247	0.00345736	0.00354264	0.00346684	0.00398377	0.00253152	0.00333349	0.00228215	0.00330596	0.00354086	0.000269891	0.000264228	0.000303454	0.000216462	0.000285522	0.000289303	0.000177684	0.000258029	0.000263797	0.000296375	2.25749e-05	8.71873	#N/A	#N/A	#N/A	#N/A	#N/A	8.71873	#N/A	#N/A	#N/A	#N/A	#N/A	8.71873	#N/A	#N/A	#N/A	#N/A	#N/A	8.71873	#N/A	#N/A	#N/A	#N/A	#N/A	8.71873	#N/A	#N/A	#N/A	#N/A	#N/A	1	0.622185	1	0.398466	0.00598543	ENSMUSG00000021782
		ENSMUSG00000114880	0.83282	0.00543357	0.00689216	0.00543793	0.00609161	0.00220645	0.00471268	4.56666e-05	0.00505748	3.51822e-05	0.00675856	4.46555e-05	0.00628047	3.8772e-05	0.00205267	4.90315e-05	0.00640877	4.02412e-05	0.00497088	1.29003e-05	0.00222744	1.13105e-05	0.00627124	1.02267e-05	0.00706051	1.17088e-05	0.00521524	4.39657e-05	4.22454e-05	3.08233e-05	2.93271e-07	0.00463468	9.37538e-06	5.17687e-05	3.48617e-05	3.1658e-07	0.00613508	4.10281e-05	4.10993e-05	3.65281e-05	2.54055e-07	0.00575702	5.20295e-05	1.10697e-05	4.94973e-05	3.21361e-07	0.00518459	1.5548e-05	3.2351e-05	1.11826e-05	7.73082e-08	0.00536187	1.19507e-05	4.04411e-05	1.07185e-05	5.87263e-08	0.00442604	3.27056e-05	5.32618e-05	7.88638e-06	6.69687e-08	0.00740091	4.45324e-05	4.4053e-05	1.41534e-05	5.85525e-08	0.00460427	5.62862e-05	3.60362e-05	9.72969e-06	7.82351e-08	0.00648979	4.68898e-05	9.81579e-06	8.3167e-06	4.78905e-08	0.00520506	3.7403e-05	5.07639e-05	3.65264e-05	3.38156e-07	3.03371e-05	1.01493e-05	5.53005e-08	5.09343e-05	3.87587e-05	3.1414e-07	3.36093e-07	2.96515e-07	2.3097e-07	2.05751e-09	0.00462399	3.35233e-05	4.49014e-05	6.99683e-06	7.33033e-08	2.88566e-05	3.02765e-05	2.10791e-07	5.06831e-05	7.37131e-06	5.74257e-08	3.40633e-07	6.86351e-08	3.50952e-08	3.79703e-10	0.00472776	2.95461e-05	6.0886e-05	4.06135e-05	3.60053e-07	3.24693e-05	3.74373e-05	2.30522e-07	1.02808e-05	1.11634e-05	4.53851e-08	8.63971e-08	8.90658e-08	3.86978e-08	3.69142e-10	0.00663312	4.10554e-05	4.84571e-05	4.21763e-05	2.93289e-07	3.86361e-05	1.34622e-05	5.34981e-08	4.69237e-05	1.12388e-05	4.68713e-08	2.87494e-07	6.89079e-08	4.65223e-08	2.73986e-10	0.00507772	1.43468e-05	3.03174e-05	5.74434e-05	3.70908e-07	3.85083e-05	1.03166e-05	7.9059e-08	3.79844e-05	8.43611e-06	6.66466e-08	2.37595e-07	5.28036e-08	4.81837e-08	4.06915e-10	0.00497327	3.24635e-05	5.43767e-05	3.72075e-05	7.87291e-08	3.10477e-05	2.76719e-05	1.9286e-07	5.9975e-05	4.52411e-05	3.61058e-07	3.95259e-07	3.39175e-07	2.70796e-07	2.35094e-09	3.43594e-05	3.91661e-05	2.42739e-07	1.14576e-05	1.1752e-05	5.36101e-08	3.14207e-07	1.02385e-07	2.153e-07	4.27687e-10	3.40855e-05	3.6582e-05	2.44574e-07	4.31543e-05	8.8197e-06	4.30525e-08	3.90907e-07	7.32726e-08	2.57984e-08	3.44117e-10	2.14427e-07	2.4419e-07	2.16467e-07	1.50594e-09	6.58364e-08	6.04473e-08	4.85505e-08	2.6455e-10	3.56445e-07	6.82347e-08	3.00924e-08	2.73913e-10	5.37432e-10	5.03669e-10	3.81844e-10	1.51797e-10	2.09068e-12	0.421423	0.0319105	0.0326857	0.034705	0.0317948	0.0313775	0.0319188	0.0376302	0.0312647	0.0335229	0.0355072	0.0341432	0.0319385	0.0330779	0.0398652	0.0375106	0.00244481	0.00259083	0.00279899	0.00278563	0.00256487	0.00239061	0.00249582	0.00249562	0.00243866	0.0026396	0.00301854	0.00294179	0.00281084	0.00268935	0.00260983	0.00299904	0.00290306	0.00264748	0.00238242	0.00285309	0.00245932	0.00280024	0.00301462	0.00300282	0.00278812	0.000207209	0.000185654	0.000222782	0.000199917	0.000226965	0.000228476	0.000223081	0.000222236	0.00020895	0.000216369	1.69032e-05	-1.17888	#N/A	#N/A	#N/A	#N/A	#N/A	-1.17888	#N/A	#N/A	#N/A	#N/A	#N/A	-1.17888	#N/A	#N/A	#N/A	#N/A	#N/A	-1.17888	#N/A	#N/A	#N/A	#N/A	#N/A	-1.17888	#N/A	#N/A	#N/A	#N/A	#N/A	1	0.83282	1	0.421423	0.305248
		ENSMUSG00000091079	0.455266	0.0066495	0.00460307	0.0075453	0.00658542	0.00724114	0.0105076	6.70459e-05	0.0153897	0.00011177	0.0144453	7.63596e-05	0.0097706	9.63971e-05	0.00574255	6.6229e-05	0.00480781	0.000109321	0.0129857	7.55837e-05	0.0217076	0.000121909	0.012616	0.000106878	0.00416427	0.000101873	0.0287365	0.000213596	0.00015501	0.000176768	1.12697e-06	0.011901	8.32525e-05	9.84607e-05	0.000150254	9.66975e-07	0.0113144	7.01201e-05	0.000164244	0.000223584	1.62537e-06	0.00820375	4.86895e-05	9.60122e-05	0.000207396	1.10111e-06	0.0415552	0.0002272	0.000219508	0.000241974	1.27305e-06	0.0384485	0.000325358	0.000213937	0.000250821	1.82674e-06	0.024541	0.000191516	0.000130916	0.000181786	1.11242e-06	0.00923645	6.06127e-05	0.000177744	0.000158055	1.50525e-06	0.00715921	4.27717e-05	0.000181598	0.000100614	1.05546e-06	0.00918059	6.97594e-05	0.000304978	7.95343e-05	1.71843e-06	0.019068	0.000119497	0.00011403	0.000111324	7.0873e-07	0.000201436	0.000192514	1.40725e-06	0.00031174	0.000412474	3.07597e-06	1.65658e-06	2.24019e-06	2.53558e-06	1.63055e-08	0.0759952	0.000622542	0.00040012	0.000557136	3.39006e-06	0.000418523	0.000451096	3.28838e-06	0.000423613	0.000493971	3.61862e-06	2.22308e-06	2.60616e-06	3.11223e-06	1.89913e-08	0.0164017	0.000103912	9.53265e-05	9.95836e-05	6.2064e-07	0.000342434	0.000280818	2.68105e-06	0.000172045	0.000216562	1.47358e-06	1.83205e-06	1.64652e-06	2.51989e-06	1.55472e-08	0.0202634	0.000135386	0.000157043	0.000141393	1.02883e-06	0.000540243	0.000479842	4.58324e-06	0.00013769	0.0001905	1.17186e-06	3.01707e-06	2.69985e-06	3.54034e-06	2.58199e-08	0.0175338	9.56009e-05	0.00012096	0.000135385	7.17424e-07	0.000578478	0.00030514	3.17534e-06	0.000141477	0.000144524	8.3411e-07	3.07278e-06	1.70627e-06	3.37311e-06	1.78427e-08	0.0388657	0.000257691	0.0002104	0.000228533	1.4038e-06	0.000280528	0.000243048	1.77603e-06	0.000306496	0.000270889	1.99315e-06	1.6217e-06	1.4461e-06	1.69476e-06	1.05365e-08	0.0010578	0.000909904	8.69503e-06	0.000528978	0.000669361	4.52244e-06	5.59668e-06	5.01462e-06	7.73056e-06	4.74496e-08	0.00026763	0.00033843	2.08297e-06	0.000248785	0.000345899	2.1281e-06	1.43769e-06	1.98995e-06	2.01012e-06	1.22743e-08	5.84589e-06	4.8152e-06	6.32591e-06	4.62048e-08	2.93388e-06	3.73076e-06	3.45341e-06	2.52819e-08	5.90528e-06	5.31922e-06	6.8859e-06	5.05455e-08	3.11891e-08	2.81344e-08	3.65203e-08	4.32933e-08	2.66649e-10	0.112087	0.0138323	0.0273317	0.00884159	0.0767444	0.00839547	0.0163116	0.0107666	0.00923164	0.369643	0.0143783	0.00846626	0.0231981	0.00841513	0.0606323	0.0183286	0.0025939	0.00131662	0.00108115	0.00203282	0.00252264	0.00680735	0.0276962	0.0304591	0.00311299	0.00129883	0.00452272	0.00647506	0.00316445	0.00571161	0.000696254	0.031071	0.00196024	0.000657346	0.00741098	0.00155942	0.00641082	0.0292852	0.0133863	0.00137697	0.007939	0.000203133	0.00228244	0.000483237	0.000514412	0.00232492	0.000998411	0.00255638	0.000263381	0.00240878	0.0006211	0.000191233	0.678557	#N/A	#N/A	#N/A	#N/A	#N/A	-1.27747	#N/A	#N/A	#N/A	#N/A	#N/A	0.678557	#N/A	#N/A	#N/A	#N/A	#N/A	-1.27747	#N/A	#N/A	#N/A	#N/A	#N/A	0.678557	#N/A	#N/A	#N/A	#N/A	#N/A	1	0.455266	10	0.369643	0.0358817
		ENSMUSG00000114648	0.851089	0.00482783	0.00470228	0.00470195	0.00470215	0.00470215	0.00477673	2.66736e-05	0.00476722	2.66726e-05	0.00470195	2.59784e-05	0.00475599	2.66738e-05	0.00470206	2.59795e-05	0.00470191	2.59777e-05	0.0047022	2.59795e-05	0.00470206	2.59776e-05	0.00476009	2.66734e-05	0.00470218	2.59787e-05	0.00475252	2.66726e-05	2.63391e-05	2.63894e-05	1.47365e-07	0.00474459	2.6673e-05	2.62766e-05	2.63915e-05	1.47372e-07	0.00473934	2.66733e-05	2.62757e-05	2.63388e-05	1.47366e-07	0.00470181	2.59781e-05	2.59771e-05	2.59776e-05	1.43527e-07	0.00470201	2.5979e-05	2.59779e-05	2.59776e-05	1.43527e-07	0.00474236	2.66729e-05	2.62981e-05	2.63384e-05	1.47364e-07	0.00474778	2.66731e-05	2.62995e-05	2.6391e-05	1.4737e-07	0.00473521	2.66741e-05	2.62989e-05	2.62762e-05	1.47371e-07	0.0047021	2.59796e-05	2.5979e-05	2.59782e-05	1.43533e-07	0.00470201	2.59778e-05	2.59783e-05	2.59774e-05	1.43523e-07	0.00473479	2.66726e-05	2.61849e-05	2.63903e-05	1.47369e-07	2.62121e-05	2.6338e-05	1.47362e-07	2.62754e-05	2.62576e-05	1.47367e-07	1.45172e-07	1.45523e-07	1.45802e-07	8.14194e-10	0.0047373	2.66725e-05	2.62017e-05	2.63902e-05	1.47367e-07	2.62295e-05	2.63384e-05	1.47362e-07	2.62981e-05	2.62572e-05	1.47365e-07	1.45297e-07	1.45521e-07	1.45799e-07	8.14183e-10	0.00473167	2.66732e-05	2.61619e-05	2.63917e-05	1.47374e-07	2.6231e-05	2.62763e-05	1.47369e-07	2.62985e-05	2.62133e-05	1.47366e-07	1.45301e-07	1.45175e-07	1.45811e-07	8.14221e-10	0.004728	2.66736e-05	2.61608e-05	2.6339e-05	1.47368e-07	2.6201e-05	2.6276e-05	1.47368e-07	2.62979e-05	2.61843e-05	1.47368e-07	1.45294e-07	1.4517e-07	1.45519e-07	8.14189e-10	0.00470191	2.59787e-05	2.59774e-05	2.59778e-05	1.43528e-07	2.5978e-05	2.59777e-05	1.4353e-07	2.59776e-05	2.59769e-05	1.43526e-07	1.43524e-07	1.4352e-07	1.43523e-07	7.92967e-10	0.00472651	2.66728e-05	2.61222e-05	2.63908e-05	1.47371e-07	2.61408e-05	2.63382e-05	1.47363e-07	2.61605e-05	2.62577e-05	1.47368e-07	1.44537e-07	1.45524e-07	1.45802e-07	8.14204e-10	2.61732e-05	2.62756e-05	1.47366e-07	2.62005e-05	2.62128e-05	1.47364e-07	1.44761e-07	1.45173e-07	1.45806e-07	8.14204e-10	2.62297e-05	2.61844e-05	1.47366e-07	2.62974e-05	2.61591e-05	1.47364e-07	1.45295e-07	1.44668e-07	1.45804e-07	8.14205e-10	1.44916e-07	1.4517e-07	1.45519e-07	8.14178e-10	1.45291e-07	1.44819e-07	1.45515e-07	8.14164e-10	1.45293e-07	1.45168e-07	1.45071e-07	8.14191e-10	8.02746e-10	8.02056e-10	8.04e-10	8.05542e-10	4.49837e-12	0.44196	0.0333655	0.0328638	0.0328733	0.032908	0.0330877	0.0330545	0.0328985	0.0329856	0.0329443	0.0329607	0.0329727	0.0329245	0.0329085	0.0330407	0.032882	0.00248008	0.00247998	0.00248	0.00244533	0.00245696	0.00247994	0.00247998	0.00244869	0.00245182	0.00248005	0.00248003	0.00245589	0.00244608	0.00244982	0.00245178	0.00245582	0.00244724	0.00245933	0.00245927	0.00245937	0.00245689	0.0024569	0.00245575	0.00245178	0.00245078	0.000184337	0.000184335	0.000184342	0.000184332	0.000184334	0.000184332	0.000182534	0.00018224	0.00018262	0.000182795	1.37014e-05	-2.42979	#N/A	#N/A	#N/A	#N/A	#N/A	-2.42979	#N/A	#N/A	#N/A	#N/A	#N/A	-2.42979	#N/A	#N/A	#N/A	#N/A	#N/A	-2.42979	#N/A	#N/A	#N/A	#N/A	#N/A	-2.42979	#N/A	#N/A	#N/A	#N/A	#N/A	1	0.851089	1	0.44196	0.187554
		ENSMUSG00000038925	0.849137	0.00508909	0.00469166	0.00469098	0.00469138	0.00469137	0.00493449	2.81162e-05	0.004941	2.81175e-05	0.00469103	2.59187e-05	0.00491911	2.81163e-05	0.00469127	2.59208e-05	0.00469095	2.59171e-05	0.00469148	2.59208e-05	0.0046912	2.5917e-05	0.00492004	2.81167e-05	0.00469141	2.59192e-05	0.00487358	2.81159e-05	2.72983e-05	2.72619e-05	1.55344e-07	0.00485759	2.81162e-05	2.71779e-05	2.72624e-05	1.55337e-07	0.00486294	2.8116e-05	2.71769e-05	2.72981e-05	1.55345e-07	0.00469083	2.59185e-05	2.59165e-05	2.59174e-05	1.43197e-07	0.00469115	2.59199e-05	2.59177e-05	2.59173e-05	1.43197e-07	0.00486404	2.81171e-05	2.71825e-05	2.72984e-05	1.55346e-07	0.00485789	2.81164e-05	2.71828e-05	2.72625e-05	1.55339e-07	0.00484771	2.81168e-05	2.71823e-05	2.71777e-05	1.5534e-07	0.00469132	2.5921e-05	2.59198e-05	2.59186e-05	1.43209e-07	0.00469113	2.59173e-05	2.59183e-05	2.59168e-05	1.43188e-07	0.00482863	2.81154e-05	2.68676e-05	2.72613e-05	1.55336e-07	2.68364e-05	2.7298e-05	1.55344e-07	2.71763e-05	2.69258e-05	1.55336e-07	1.50151e-07	1.50818e-07	1.50618e-07	8.58248e-10	0.00482916	2.81162e-05	2.68735e-05	2.72623e-05	1.55341e-07	2.68384e-05	2.72984e-05	1.55345e-07	2.71814e-05	2.69259e-05	1.55338e-07	1.50181e-07	1.5082e-07	1.50619e-07	8.58258e-10	0.00481581	2.81166e-05	2.67837e-05	2.72627e-05	1.5534e-07	2.6839e-05	2.71775e-05	1.55338e-07	2.71821e-05	2.68377e-05	1.55339e-07	1.5018e-07	1.50156e-07	1.50621e-07	8.58222e-10	0.00482127	2.81165e-05	2.6782e-05	2.72985e-05	1.55347e-07	2.68729e-05	2.71773e-05	1.55342e-07	2.71811e-05	2.68672e-05	1.55338e-07	1.50178e-07	1.5015e-07	1.50819e-07	8.58263e-10	0.00469099	2.59195e-05	2.59168e-05	2.59176e-05	1.43199e-07	2.5918e-05	2.59177e-05	1.43204e-07	2.59175e-05	2.59162e-05	1.43196e-07	1.43192e-07	1.43185e-07	1.4319e-07	7.91146e-10	0.00480043	2.81159e-05	2.66375e-05	2.72619e-05	1.55338e-07	2.66055e-05	2.72983e-05	1.55346e-07	2.67816e-05	2.69261e-05	1.55339e-07	1.47971e-07	1.5082e-07	1.5062e-07	8.58263e-10	2.66803e-05	2.71766e-05	1.55337e-07	2.68728e-05	2.68371e-05	1.55341e-07	1.48471e-07	1.50154e-07	1.5062e-07	8.58235e-10	2.68377e-05	2.68672e-05	1.55337e-07	2.71806e-05	2.66776e-05	1.55335e-07	1.50173e-07	1.48441e-07	1.50615e-07	8.58213e-10	1.48278e-07	1.50149e-07	1.50819e-07	8.58256e-10	1.50177e-07	1.48268e-07	1.50818e-07	8.58258e-10	1.50172e-07	1.50147e-07	1.48762e-07	8.58214e-10	8.29719e-10	8.29574e-10	8.33252e-10	8.32149e-10	4.74173e-12	0.437553	0.035075	0.0326381	0.032686	0.0327387	0.0336504	0.0335032	0.0328921	0.0334042	0.0329592	0.0330317	0.0330483	0.0329736	0.032894	0.0334975	0.0326943	0.00260719	0.00260703	0.00260702	0.00244489	0.00249035	0.00260693	0.00260703	0.00244975	0.00248298	0.00260712	0.00260709	0.00248985	0.00244502	0.00245498	0.00248292	0.00248974	0.00245088	0.00250111	0.00250099	0.00250119	0.0024902	0.00249025	0.00248957	0.00248288	0.00245634	0.000193782	0.000193777	0.000193789	0.000193772	0.000193777	0.000193771	0.00018505	0.000184556	0.000185099	0.000185896	1.44032e-05	-2.42979	#N/A	#N/A	#N/A	#N/A	#N/A	-2.42979	#N/A	#N/A	#N/A	#N/A	#N/A	-2.42979	#N/A	#N/A	#N/A	#N/A	#N/A	-2.42979	#N/A	#N/A	#N/A	#N/A	#N/A	-2.42979	#N/A	#N/A	#N/A	#N/A	#N/A	1	0.849137	1	0.437553	0.603691
		ENSMUSG00000114913	0.737129	0.0053871	0.040883	0.00671607	0.00729247	0.00718795	0.019987	0.000298126	0.00622451	4.88225e-05	0.00561659	0.0003743	0.00427565	5.25563e-05	0.0150088	0.000406584	0.00588821	6.65578e-05	0.00664496	0.00040034	0.00893994	6.56092e-05	0.00465585	5.257e-05	0.0100476	7.11503e-05	0.00615087	4.11519e-05	0.000343642	0.000180919	2.71357e-06	0.00899535	0.000105387	0.000237834	0.00019794	2.92478e-06	0.00472592	4.3282e-05	3.90194e-05	6.09359e-05	4.77136e-07	0.00558935	0.000327705	0.00013717	5.5599e-05	3.72943e-06	0.00424828	0.000496762	6.06799e-05	5.47956e-05	3.6721e-06	0.00672324	6.49242e-05	4.24789e-05	6.07583e-05	4.77302e-07	0.00578839	4.84585e-05	0.000256937	0.000195903	2.92176e-06	0.00541477	7.37135e-05	4.59738e-05	4.16973e-05	5.13163e-07	0.00861705	0.000563921	6.56605e-05	0.000145986	3.98371e-06	0.00928662	9.18662e-05	8.85847e-05	5.75082e-05	6.50566e-07	0.00483119	4.02223e-05	0.000261857	0.000160415	2.40287e-06	8.18802e-05	0.000124921	9.58006e-07	3.25792e-05	6.07559e-05	4.01769e-07	2.18128e-06	3.38205e-06	1.79482e-06	2.66687e-08	0.00421725	3.10364e-05	0.000370577	0.0002393	3.59763e-06	5.26516e-05	5.63479e-05	4.401e-07	3.53837e-05	6.01056e-05	4.01803e-07	2.35645e-06	3.36852e-06	1.77659e-06	2.66432e-08	0.00583995	6.16504e-05	0.000301849	0.00027853	4.12838e-06	5.73889e-05	3.85368e-05	4.72146e-07	9.54932e-05	8.76775e-05	1.02566e-06	2.55069e-06	2.32915e-06	1.94132e-06	2.86807e-08	0.00633171	6.83886e-05	4.95723e-05	8.48829e-05	6.70323e-07	6.62623e-05	5.19475e-05	6.34365e-07	3.72068e-05	4.61217e-05	4.23094e-07	4.20235e-07	3.81224e-07	5.95115e-07	4.66726e-09	0.00543654	0.000518663	7.88139e-05	7.67171e-05	5.18138e-06	4.1982e-05	0.000183011	4.94837e-06	5.31754e-05	5.43974e-05	3.21431e-06	6.00667e-07	1.33664e-06	5.42734e-07	3.6609e-08	0.00441843	3.93999e-05	0.000351388	0.000254101	3.80951e-06	5.33256e-05	7.25389e-05	5.60794e-07	4.12147e-05	8.46456e-05	5.64407e-07	2.77778e-06	4.74138e-06	2.53045e-06	3.77111e-08	4.1703e-05	2.46311e-05	3.02452e-07	0.000138178	0.000108935	1.27688e-06	3.67121e-06	2.89528e-06	2.3734e-06	3.53454e-08	4.62742e-05	4.27691e-05	3.90002e-07	3.54331e-05	4.70824e-05	3.91725e-07	2.06083e-06	2.56629e-06	1.57505e-06	2.35906e-08	5.22909e-07	3.52493e-07	5.5091e-07	4.2956e-09	8.74356e-07	7.9956e-07	1.21616e-06	9.34041e-09	3.49586e-07	3.17873e-07	5.94033e-07	3.92504e-09	2.34394e-08	2.14021e-08	3.31701e-08	1.76356e-08	2.61999e-10	0.394079	0.0293974	0.029741	0.0334678	0.030558	0.0299497	0.0332531	0.0345945	0.0307886	0.0315739	0.0367691	0.0360367	0.0325373	0.039035	0.0419127	0.0557282	0.00222902	0.00254562	0.00271932	0.00262087	0.0026903	0.00230211	0.00242862	0.00235071	0.0024185	0.00295763	0.00419504	0.00314611	0.00415581	0.00276068	0.00296852	0.00317339	0.00424736	0.00276595	0.00242954	0.00422624	0.00290236	0.00415176	0.00311979	0.00417726	0.00414151	0.000205896	0.000180809	0.000314599	0.000221961	0.000317077	0.000312223	0.000236206	0.000315694	0.000308983	0.00031698	2.35966e-05	-0.410575	#N/A	#N/A	#N/A	#N/A	#N/A	-0.410575	#N/A	#N/A	#N/A	#N/A	#N/A	-0.410575	#N/A	#N/A	#N/A	#N/A	#N/A	-0.410575	#N/A	#N/A	#N/A	#N/A	#N/A	-0.410575	#N/A	#N/A	#N/A	#N/A	#N/A	1	0.737129	1	0.394079	0.0221136
		ENSMUSG00000114207	0.849872	0.00469552	0.00496861	0.00469751	0.00474283	0.00469535	0.0048649	2.74504e-05	0.00469839	2.59538e-05	0.00487787	2.74588e-05	0.00472735	2.62033e-05	0.00481426	2.7744e-05	0.00472115	2.62138e-05	0.00485319	2.74505e-05	0.00469639	2.59527e-05	0.00469503	2.59417e-05	0.00472067	2.62031e-05	0.00483091	2.69499e-05	2.74609e-05	2.68891e-05	1.51704e-07	0.00478646	2.65974e-05	2.76496e-05	2.7151e-05	1.53276e-07	0.00471846	2.6084e-05	2.61287e-05	2.62177e-05	1.44828e-07	0.00479302	2.76057e-05	2.66081e-05	2.72257e-05	1.53319e-07	0.00482156	2.74545e-05	2.68227e-05	2.69491e-05	1.51704e-07	0.00469702	2.59476e-05	2.5951e-05	2.59575e-05	1.43389e-07	0.00480961	2.68135e-05	2.74487e-05	2.68775e-05	1.51657e-07	0.00471647	2.60809e-05	2.62013e-05	2.61176e-05	1.44768e-07	0.00477567	2.76085e-05	2.70878e-05	2.65977e-05	1.5328e-07	0.00471303	2.60919e-05	2.62083e-05	2.60833e-05	1.44826e-07	0.00477892	2.64809e-05	2.75878e-05	2.70265e-05	1.52514e-07	2.64556e-05	2.66113e-05	1.47003e-07	2.71362e-05	2.69564e-05	1.50416e-07	1.52799e-07	1.53326e-07	1.50061e-07	8.47035e-10	0.00479609	2.66392e-05	2.7456e-05	2.68831e-05	1.5168e-07	2.6584e-05	2.68263e-05	1.48194e-07	2.69475e-05	2.66897e-05	1.48892e-07	1.51694e-07	1.51716e-07	1.48556e-07	8.38131e-10	0.00476399	2.63847e-05	2.75833e-05	2.70253e-05	1.52527e-07	2.68384e-05	2.70006e-05	1.49655e-07	2.65957e-05	2.64441e-05	1.46945e-07	1.53271e-07	1.52758e-07	1.50004e-07	8.46819e-10	0.00471249	2.60389e-05	2.60688e-05	2.60961e-05	1.44154e-07	2.62112e-05	2.6123e-05	1.44797e-07	2.60816e-05	2.60684e-05	1.44108e-07	1.44816e-07	1.44355e-07	1.44847e-07	8.00143e-10	0.00476989	2.7558e-05	2.63948e-05	2.70971e-05	1.52572e-07	2.69066e-05	2.66028e-05	1.53299e-07	2.69599e-05	2.64804e-05	1.52516e-07	1.49702e-07	1.47004e-07	1.50416e-07	8.47055e-10	0.00476247	2.63532e-05	2.75536e-05	2.69809e-05	1.52249e-07	2.63315e-05	2.63984e-05	1.45828e-07	2.70731e-05	2.6833e-05	1.49706e-07	1.52434e-07	1.52581e-07	1.49369e-07	8.4291e-10	2.67613e-05	2.68206e-05	1.48655e-07	2.66052e-05	2.64497e-05	1.46973e-07	1.53304e-07	1.52778e-07	1.50031e-07	8.46924e-10	2.67172e-05	2.69449e-05	1.4895e-07	2.64786e-05	2.64024e-05	1.46301e-07	1.52506e-07	1.52417e-07	1.49316e-07	8.42606e-10	1.48336e-07	1.49223e-07	1.49717e-07	8.2708e-10	1.46993e-07	1.46161e-07	1.47022e-07	8.12162e-10	1.50407e-07	1.49921e-07	1.48929e-07	8.31019e-10	8.47005e-10	8.44183e-10	8.47095e-10	8.29056e-10	4.6797e-12	0.440358	0.0328757	0.0338597	0.0328654	0.0327204	0.0331095	0.0330941	0.0330782	0.0327946	0.0335605	0.03281	0.0328219	0.0331237	0.0330511	0.0331237	0.0328899	0.00251798	0.00245973	0.00246066	0.00251684	0.00251889	0.00244293	0.00249439	0.00252407	0.00251858	0.002459	0.00246197	0.00252033	0.00251793	0.00244258	0.0024574	0.00249448	0.00246207	0.00246191	0.0024669	0.00246311	0.00246295	0.00249453	0.00246557	0.00246023	0.00244444	0.000187219	0.000187602	0.000187328	0.00018306	0.000185407	0.000183258	0.00018761	0.000187207	0.000187613	0.000183364	1.39445e-05	-2.11692	#N/A	#N/A	#N/A	#N/A	#N/A	-2.11692	#N/A	#N/A	#N/A	#N/A	#N/A	-2.11692	#N/A	#N/A	#N/A	#N/A	#N/A	-2.11692	#N/A	#N/A	#N/A	#N/A	#N/A	-2.11692	#N/A	#N/A	#N/A	#N/A	#N/A	1	0.849872	1	0.440358	0.36138
ENSMUSG00000114575	Gm47814	ENSMUSG00000114575	0.178288	0.0139626	0.00122047	0.00135843	0.0277949	0.00109516	0.00513767	9.6274e-05	0.00858893	0.000109305	0.00140713	9.35276e-06	0.22554	0.00192958	0.00641566	0.000192141	0.0159613	0.000210609	0.00127834	7.49844e-06	0.00144262	8.34609e-06	0.00526189	8.58312e-05	0.00806979	0.000170713	0.00583519	0.000111677	5.9679e-05	3.9768e-05	7.5854e-07	0.048664	0.000444143	0.0015676	0.000771535	1.34272e-05	0.124638	0.0012137	0.00174667	0.00123461	1.50412e-05	0.00768277	0.000111485	4.84044e-05	0.000219807	1.46448e-06	0.00155409	9.9201e-06	9.7642e-06	8.64493e-06	5.7476e-08	0.00630863	0.000115776	4.06753e-05	5.27832e-05	6.72096e-07	0.00432309	9.98307e-05	3.61731e-05	3.15982e-05	5.91961e-07	0.0595183	0.000591401	0.000770109	0.00138317	1.18599e-05	0.0050409	5.56591e-05	0.000201282	3.93933e-05	1.18036e-06	0.00954203	6.13928e-05	0.00022337	9.8083e-05	1.29383e-06	0.0490428	0.000564748	0.000876201	0.00046351	8.54393e-06	0.000373111	0.000282278	3.4451e-06	0.00180289	0.000870573	1.547e-05	1.22183e-05	8.66042e-06	5.94249e-06	1.05359e-07	0.00546697	0.000123187	4.36791e-05	4.2228e-05	8.02335e-07	3.33312e-05	6.17864e-05	7.83673e-07	4.18346e-05	3.58751e-05	6.86638e-07	2.81347e-07	3.66845e-07	2.44655e-07	4.66532e-09	0.0293937	0.000361169	0.000412435	0.00022978	4.10721e-06	0.00065535	0.0016333	1.39222e-05	0.000177274	0.000298685	2.72895e-06	5.34473e-06	9.61524e-06	4.74458e-06	8.25492e-08	0.0602904	0.000734367	0.000459327	0.000371526	4.62641e-06	0.00092353	0.00183772	1.5912e-05	0.000464481	0.000765021	7.46394e-06	5.92492e-06	1.07137e-05	7.58626e-06	9.24739e-08	0.00669233	6.6377e-05	3.81883e-05	6.38579e-05	4.25955e-07	0.000242772	5.1369e-05	1.55125e-06	0.000115918	4.71917e-05	6.85256e-07	1.52897e-06	2.97273e-07	1.35027e-06	8.99886e-09	0.0354369	0.000499491	0.000421913	0.000278909	5.14796e-06	0.000225408	0.000227568	2.81255e-06	0.000474531	0.000259108	4.74373e-06	3.20306e-06	2.60077e-06	1.77693e-06	3.23436e-08	0.000820769	0.00198601	1.70654e-05	0.000211459	0.000394296	3.64705e-06	6.4561e-06	1.28355e-05	6.30228e-06	1.11301e-07	0.000389345	0.000906444	8.78897e-06	0.000219353	0.000301138	3.47145e-06	3.25947e-06	5.37925e-06	2.85221e-06	5.25583e-08	5.02737e-06	1.26847e-05	8.96499e-06	1.08825e-07	1.35749e-06	2.29051e-06	1.73393e-06	2.11729e-08	6.13662e-06	1.10581e-05	5.35166e-06	9.51038e-08	4.138e-08	7.49583e-08	5.32289e-08	3.65546e-08	6.47928e-10	0.0959688	0.404217	0.00715881	0.00895929	0.00969732	0.0576905	0.0220473	0.00874385	0.0194754	0.0093047	0.0149044	0.0189409	0.0168556	0.00993256	0.0173381	0.0106711	0.0340406	0.030129	0.0320173	0.000691917	0.00187934	0.0303724	0.0313651	0.000755072	0.0016314	0.0306122	0.0310887	0.00141571	0.000834827	0.00111025	0.00145871	0.00130429	0.00126581	0.00431797	0.00428864	0.00432678	0.00167042	0.00172178	0.0013358	0.00154061	0.00141227	0.00254131	0.00253058	0.00254579	0.00227763	0.00234693	0.0023859	0.000105449	0.000122375	0.00014006	0.000322164	0.000189411	3.86719	0.187778	-0.518371	1.10267	0.142567	19.3275	4.42805	#N/A	#N/A	#N/A	#N/A	#N/A	4.42805	#N/A	#N/A	#N/A	#N/A	#N/A	4.42805	0.187778	-0.518371	1.10267	0.124509	19.3275	4.42805	#N/A	#N/A	#N/A	#N/A	#N/A	13	0.22554	2	0.404217	0.0106508	ENSMUSG00000114575
ENSMUSG00000025280	Polr3a	ENSMUSG00000025280	0.664635	0.014124	0.0125341	0.00801159	0.00564061	0.00884513	0.036595	0.000269448	0.0105322	0.000168579	0.00537804	0.000148288	0.00437254	0.000121202	0.00690019	0.000107574	0.00483181	6.73363e-05	0.0229527	0.000166534	0.00368943	0.000106765	0.0113436	0.00018671	0.00906016	7.49533e-05	0.0137638	0.000115413	0.00019715	0.000424806	3.15554e-06	0.00980194	0.000145415	8.24387e-05	0.000319859	2.33994e-06	0.00456283	0.000103219	5.27179e-05	8.91757e-05	1.43207e-06	0.00382803	9.07246e-05	8.30413e-05	4.6081e-05	1.26015e-06	0.00597995	6.96581e-05	0.000273944	7.15091e-05	1.97288e-06	0.00571555	7.83686e-05	0.000134983	0.000139731	2.2315e-06	0.0370667	0.000483785	0.000217065	0.000483494	3.55607e-06	0.00684351	0.000192807	9.71325e-05	5.82329e-05	1.59963e-06	0.0150383	0.000171394	0.000195441	9.20404e-05	1.42704e-06	0.00412559	0.000108895	3.13262e-05	6.41881e-05	8.96013e-07	0.00590185	8.13082e-05	8.53445e-05	0.000265007	1.9603e-06	0.00011673	0.000108688	1.73283e-06	3.54007e-05	0.000119259	1.00064e-06	9.7537e-07	1.68869e-06	3.67504e-06	2.71219e-08	0.0117471	0.000127346	0.000108831	0.000203501	1.49684e-06	0.000433323	0.000359491	5.7174e-06	9.30451e-05	0.000182215	1.52429e-06	2.53477e-06	2.61122e-06	5.62006e-06	4.17012e-08	0.0164741	0.000314841	0.000129759	0.000503489	3.69155e-06	0.000320962	0.000151143	4.16509e-06	0.000118279	0.000130547	1.92668e-06	1.88054e-06	1.09614e-06	4.21885e-06	3.083e-08	0.00411584	8.81873e-05	8.2075e-05	0.000143151	2.29378e-06	4.87765e-05	2.42753e-05	6.72834e-07	8.19348e-05	6.06733e-05	1.36202e-06	1.14449e-06	7.03024e-07	1.18124e-06	1.89265e-08	0.00523726	7.8051e-05	0.000181101	7.35975e-05	2.02158e-06	5.11953e-05	3.83238e-05	5.98188e-07	0.000165765	5.09652e-05	1.20328e-06	2.31013e-06	1.10917e-06	6.11756e-07	1.67397e-08	0.00701479	0.00011088	7.79303e-05	0.000229477	1.68796e-06	0.000195889	0.000236049	3.7543e-06	5.57372e-05	0.000188842	1.58236e-06	1.52719e-06	2.68853e-06	5.82497e-06	4.30852e-08	0.000101653	3.93774e-05	1.1028e-06	5.94299e-05	5.44713e-05	8.07272e-07	9.39718e-07	4.58227e-07	1.77988e-06	1.30066e-08	0.000266489	0.000156517	3.51124e-06	6.55663e-05	7.84859e-05	1.07528e-06	1.56098e-06	1.13303e-06	3.49508e-06	2.5825e-08	3.71486e-06	1.80403e-06	3.054e-06	4.8729e-08	1.40514e-06	1.55672e-06	1.44526e-06	2.299e-08	8.04874e-07	4.71057e-07	1.57622e-06	1.31937e-08	2.17399e-08	1.29861e-08	2.23301e-08	4.85388e-08	3.57833e-10	7.26141e-06	3.92928e-06	0.00049989	2.03048e-06	4.75711e-05	1.15179e-06	4.3284e-05	1.50642e-06	7.45733e-07	0.728446	9.01966e-07	5.49218e-07	0.000295959	6.37818e-07	0.00073077	1.58228e-05	7.46229e-05	3.40247e-06	3.73123e-07	4.87845e-05	0.000144983	8.60338e-06	0.054199	0.0668119	0.00049038	2.99988e-07	5.58332e-05	0.00110993	0.000191782	5.25406e-06	1.52437e-07	0.0630254	2.61973e-05	1.8336e-07	7.53808e-05	1.20515e-06	2.23933e-05	0.061519	0.000177201	1.25841e-06	1.93542e-05	1.13747e-05	0.00496962	8.56883e-05	1.76172e-06	0.00482963	1.34799e-05	0.00580067	4.44458e-05	0.00567965	6.60159e-06	0.000445775	8.88225	#N/A	#N/A	#N/A	#N/A	#N/A	8.46706	#N/A	#N/A	#N/A	#N/A	#N/A	8.88225	#N/A	#N/A	#N/A	#N/A	#N/A	8.46706	#N/A	#N/A	#N/A	#N/A	#N/A	8.88225	#N/A	#N/A	#N/A	#N/A	#N/A	1	0.664635	10	0.728446	0.0943568	ENSMUSG00000025280
ENSMUSG00000025290	Rps24	ENSMUSG00000025290	0.377048	0.00250336	0.00705992	0.299474	0.00251053	0.00208461	0.00671913	4.69363e-05	0.0252624	0.0019849	0.0285555	0.00544072	0.00298786	1.66108e-05	0.00613595	4.68082e-05	0.0177853	0.0020072	0.00359394	3.90316e-05	0.0284854	0.00165577	0.00226092	1.38411e-05	0.00229699	1.388e-05	0.0147062	0.000189235	0.000453831	0.00522693	3.6089e-05	0.00698921	4.06235e-05	5.59043e-05	4.43596e-05	3.10145e-07	0.00856931	0.000119389	0.00237356	0.000169945	1.32564e-05	0.0117243	0.000337348	0.00477776	0.000190838	3.62954e-05	0.0116426	0.000526111	0.00281813	0.000157877	3.00805e-05	0.0105942	0.000189689	0.00179381	0.000139674	1.09748e-05	0.00427242	2.37733e-05	4.23664e-05	3.71522e-05	2.59507e-07	0.00263916	1.51952e-05	1.50556e-05	1.65192e-05	9.18378e-08	0.00420361	4.28789e-05	2.39858e-05	3.39236e-05	2.58781e-07	0.00869869	0.00183289	0.000189473	9.83484e-05	1.10977e-05	0.00926271	7.82497e-05	0.000159268	0.000325443	2.26847e-06	0.00544881	0.000400039	3.15634e-05	0.000225947	9.82805e-05	1.26019e-06	4.30878e-05	3.03788e-06	3.47189e-05	2.3991e-07	0.00847084	7.71674e-05	0.000193256	0.000506283	3.50714e-06	0.00335066	0.000236797	1.8606e-05	0.000171035	8.131e-05	1.04628e-06	3.26062e-05	2.50914e-06	2.89017e-05	1.99537e-07	0.00501603	2.77428e-05	4.93638e-05	4.06011e-05	2.84049e-07	2.84107e-05	2.84752e-05	1.58125e-07	3.68379e-05	3.86418e-05	2.24594e-07	2.80923e-07	3.09075e-07	2.4526e-07	1.71469e-09	0.00582933	5.82691e-05	0.00209817	0.000155054	1.21036e-05	7.08845e-05	0.000225661	1.25724e-06	0.000106762	4.73825e-05	6.60286e-07	1.20242e-05	1.31233e-05	9.39633e-07	7.3294e-08	0.00731085	0.000164478	0.003302	0.000174428	3.31911e-05	7.77331e-05	0.000456746	3.48427e-06	0.000168795	6.48239e-05	1.86544e-06	1.89313e-05	2.64157e-05	1.0551e-06	2.00669e-07	0.00653091	4.86739e-05	0.000108633	0.000158328	1.10355e-06	0.00393468	0.000277649	2.17501e-05	0.000199782	8.97546e-05	1.15169e-06	3.80774e-05	2.77601e-06	3.17235e-05	2.19358e-07	5.66221e-05	9.21513e-05	5.13408e-07	0.000169069	0.000523669	3.0319e-06	1.28702e-06	4.16468e-06	3.33825e-06	2.31458e-08	0.000202894	8.09144e-05	1.12876e-06	7.03616e-05	5.12152e-05	4.32683e-07	2.02695e-06	8.8063e-07	1.80013e-06	1.25459e-08	2.24245e-05	2.23322e-05	1.59654e-06	1.24552e-07	2.86468e-05	3.01261e-05	2.21181e-06	1.7451e-07	1.14315e-06	1.24921e-06	5.43378e-07	6.96732e-09	2.1754e-07	2.38224e-07	1.6796e-08	1.91962e-07	1.32642e-09	0.0691607	0.00633288	0.221486	0.00676468	0.00576149	0.0252744	0.00965205	0.0203961	0.0051685	0.180207	0.00525472	0.0100789	0.055273	0.00660188	0.0459228	0.032709	0.0164631	0.000717556	0.00151603	0.016464	0.0164632	0.000497488	0.0148021	0.0373633	0.0315251	0.000533209	0.00455583	0.030857	0.0383467	0.000525843	0.000552216	0.0148594	0.00552835	0.00187892	0.00463343	0.00463447	0.000717814	0.0199668	0.00370045	0.00382345	0.00243206	0.00122376	0.00307004	0.00310281	5.33642e-05	0.00148463	0.000367479	0.00310277	0.00321445	0.00420091	0.000465276	0.000312305	12.0976	#N/A	#N/A	#N/A	#N/A	#N/A	12.3234	#N/A	#N/A	#N/A	#N/A	#N/A	12.0976	#N/A	#N/A	#N/A	#N/A	#N/A	12.0976	#N/A	#N/A	#N/A	#N/A	#N/A	12.0976	#N/A	#N/A	#N/A	#N/A	#N/A	1	0.377048	3	0.221486	0.0639909	ENSMUSG00000025290
		ENSMUSG00000048628	0.851635	0.00470528	0.00472888	0.00470515	0.0047052	0.00470519	0.00471331	2.61271e-05	0.00470523	2.59959e-05	0.00472407	2.61262e-05	0.00470532	2.59962e-05	0.0047159	2.61267e-05	0.00470514	2.59955e-05	0.00471518	2.61265e-05	0.00470516	2.59954e-05	0.00470527	2.59961e-05	0.00470523	2.59957e-05	0.00471568	2.61004e-05	2.61264e-05	2.60407e-05	1.44347e-07	0.00470971	2.60552e-05	2.61273e-05	2.60405e-05	1.4435e-07	0.00470525	2.59958e-05	2.59961e-05	2.59959e-05	1.43625e-07	0.00471715	2.61263e-05	2.60544e-05	2.61e-05	1.44345e-07	0.00471674	2.61263e-05	2.60505e-05	2.60999e-05	1.44344e-07	0.00470524	2.5996e-05	2.59959e-05	2.59958e-05	1.43624e-07	0.00470919	2.60515e-05	2.61271e-05	2.60406e-05	1.44349e-07	0.00470533	2.59963e-05	2.59962e-05	2.59964e-05	1.43626e-07	0.00471106	2.61268e-05	2.60508e-05	2.60549e-05	1.44347e-07	0.00470517	2.59957e-05	2.59955e-05	2.59953e-05	1.43622e-07	0.00471242	2.60621e-05	2.61267e-05	2.60404e-05	1.44348e-07	2.60206e-05	2.60546e-05	1.4395e-07	2.61006e-05	2.60535e-05	1.44202e-07	1.44348e-07	1.44346e-07	1.43872e-07	7.97506e-10	0.00471209	2.606e-05	2.61266e-05	2.60406e-05	1.44348e-07	2.60178e-05	2.60509e-05	1.4393e-07	2.61003e-05	2.60536e-05	1.44201e-07	1.44347e-07	1.44345e-07	1.43872e-07	7.97501e-10	0.00470759	2.60286e-05	2.61273e-05	2.60408e-05	1.44351e-07	2.60177e-05	2.60516e-05	1.43931e-07	2.60554e-05	2.60207e-05	1.43952e-07	1.4435e-07	1.4435e-07	1.43871e-07	7.97518e-10	0.00470527	2.5996e-05	2.59962e-05	2.59961e-05	1.43626e-07	2.5996e-05	2.59962e-05	1.43625e-07	2.59958e-05	2.5996e-05	1.43624e-07	1.43625e-07	1.43626e-07	1.43624e-07	7.9351e-10	0.0047133	2.61265e-05	2.60277e-05	2.61002e-05	1.44346e-07	2.60595e-05	2.60546e-05	1.44346e-07	2.60504e-05	2.60617e-05	1.44345e-07	1.43926e-07	1.43948e-07	1.44199e-07	7.97489e-10	0.00471022	2.60409e-05	2.61268e-05	2.60406e-05	1.44349e-07	2.60088e-05	2.6028e-05	1.43803e-07	2.61006e-05	2.60538e-05	1.44203e-07	1.44348e-07	1.44347e-07	1.43873e-07	7.97509e-10	2.60337e-05	2.60602e-05	1.43978e-07	2.60549e-05	2.60206e-05	1.43951e-07	1.44347e-07	1.44349e-07	1.43871e-07	7.97511e-10	2.60175e-05	2.6051e-05	1.43929e-07	2.60621e-05	2.60356e-05	1.4399e-07	1.44348e-07	1.44347e-07	1.43871e-07	7.97505e-10	1.43745e-07	1.43931e-07	1.43928e-07	7.95197e-10	1.43951e-07	1.43761e-07	1.43949e-07	7.95308e-10	1.44202e-07	1.44203e-07	1.43943e-07	7.96697e-10	7.97506e-10	7.97507e-10	7.97495e-10	7.94877e-10	4.40613e-12	0.442852	0.0329258	0.0330021	0.0329136	0.0329298	0.0329422	0.0329253	0.0329637	0.0329455	0.0329323	0.032931	0.0329369	0.0329144	0.0329553	0.0329307	0.0329182	0.00245301	0.00244728	0.00245016	0.00245301	0.00245302	0.00244881	0.00244781	0.00245299	0.00245297	0.00244954	0.00244771	0.00245302	0.002453	0.00244769	0.00244949	0.00244781	0.00244649	0.00244854	0.00244852	0.00244856	0.00244951	0.00244783	0.00245015	0.00245014	0.00244815	0.000182329	0.000182327	0.000182329	0.000182069	0.000181943	0.000182117	0.000182329	0.000182327	0.000182329	0.000181996	1.35522e-05	-2.42979	#N/A	#N/A	#N/A	#N/A	#N/A	-2.42979	#N/A	#N/A	#N/A	#N/A	#N/A	-2.42979	#N/A	#N/A	#N/A	#N/A	#N/A	-2.42979	#N/A	#N/A	#N/A	#N/A	#N/A	-2.42979	#N/A	#N/A	#N/A	#N/A	#N/A	1	0.851635	1	0.442852	0.0230183
		ENSMUSG00000089887	0.859172	0.00544813	0.00521133	0.00474782	0.00474687	0.00485634	0.00187651	3.2726e-05	0.00515985	3.00995e-05	0.00502552	2.88017e-05	0.00514808	3.01002e-05	0.00501351	2.87929e-05	0.00474633	2.62315e-05	0.00498539	2.95031e-05	0.00482154	2.68375e-05	0.00531729	3.07385e-05	0.00479995	2.68311e-05	0.00187648	3.16717e-05	3.11227e-05	1.03649e-05	1.80821e-07	0.00187606	3.16875e-05	3.10791e-05	1.03734e-05	1.80804e-07	0.00503261	3.00982e-05	2.84453e-05	2.85072e-05	1.66296e-07	0.00493819	2.87899e-05	2.77056e-05	2.77664e-05	1.59132e-07	0.00492796	2.92892e-05	2.75513e-05	2.84272e-05	1.63066e-07	0.00516925	3.05176e-05	2.9381e-05	2.91376e-05	1.69828e-07	0.00175725	3.15052e-05	3.21258e-05	1.15062e-05	1.84893e-07	0.00515108	3.04258e-05	2.93774e-05	2.90777e-05	1.69825e-07	0.00490579	2.91376e-05	2.75437e-05	2.83515e-05	1.63008e-07	0.00479358	2.6525e-05	2.66389e-05	2.68283e-05	1.48277e-07	0.00187656	3.1233e-05	3.04259e-05	1.03653e-05	1.80799e-07	1.03698e-05	1.50184e-05	1.75071e-07	1.50022e-05	1.03677e-05	1.7498e-07	1.71746e-07	1.71946e-07	5.72604e-08	9.98993e-10	0.00481341	3.11401e-05	3.12812e-05	1.16469e-05	1.8355e-07	9.70843e-06	1.35689e-05	1.74067e-07	3.10232e-05	1.15049e-05	1.7881e-07	1.77539e-07	1.75995e-07	6.36048e-08	1.02164e-09	0.0048003	3.10955e-05	3.11755e-05	1.16401e-05	1.82885e-07	9.70814e-06	1.35402e-05	1.74061e-07	3.09795e-05	1.14968e-05	1.78862e-07	1.77492e-07	1.75787e-07	6.35232e-08	1.02149e-09	0.00506988	3.03737e-05	2.84639e-05	2.88229e-05	1.68096e-07	2.85594e-05	2.88692e-05	1.68604e-07	2.93748e-05	2.8433e-05	1.69817e-07	1.62327e-07	1.60673e-07	1.60979e-07	9.38272e-10	0.00488104	2.91037e-05	2.711e-05	2.80853e-05	1.61039e-07	2.72268e-05	2.81479e-05	1.61827e-07	2.75418e-05	2.79194e-05	1.62992e-07	1.52219e-07	1.56684e-07	1.57063e-07	9.00961e-10	0.00479768	3.09152e-05	3.07155e-05	1.16638e-05	1.82601e-07	2.65269e-05	2.94606e-05	1.71796e-07	3.00903e-05	1.16438e-05	1.7692e-07	1.72294e-07	1.73971e-07	6.44114e-08	1.0105e-09	2.6594e-05	2.94825e-05	1.72044e-07	3.01407e-05	1.16524e-05	1.77573e-07	1.72827e-07	1.74516e-07	6.43875e-08	1.01407e-09	9.70653e-06	1.35863e-05	1.74057e-07	3.05247e-05	1.15047e-05	1.76264e-07	1.77483e-07	1.72142e-07	6.35788e-08	1.02148e-09	5.36353e-08	7.4815e-08	7.4967e-08	9.61691e-10	1.71186e-07	6.3602e-08	8.75548e-08	9.88234e-10	1.71401e-07	8.73665e-08	6.35996e-08	9.87887e-10	9.80893e-10	9.71463e-10	9.72333e-10	3.5078e-10	5.64428e-12	0.43193	0.0347653	0.0329976	0.033483	0.033484	0.0369596	0.0323045	0.0321134	0.0322965	0.0321155	0.0357098	0.0337637	0.0337556	0.0322915	0.0331433	0.0322762	0.00276107	0.00263407	0.00261921	0.00252225	0.00252573	0.00263369	0.00261902	0.00252409	0.00252353	0.00272746	0.00258371	0.00265796	0.00245437	0.00265402	0.00248709	0.00251626	0.0025283	0.00275382	0.00275463	0.00277461	0.00248814	0.00240587	0.00251615	0.00240541	0.00252906	0.000205735	0.00020578	0.000207288	0.000202712	0.000196177	0.000196182	0.000197545	0.000188982	0.000189177	0.000206216	1.54063e-05	-1.97787	#N/A	#N/A	#N/A	#N/A	#N/A	-1.97787	#N/A	#N/A	#N/A	#N/A	#N/A	-1.97787	#N/A	#N/A	#N/A	#N/A	#N/A	-1.97787	#N/A	#N/A	#N/A	#N/A	#N/A	-1.97787	#N/A	#N/A	#N/A	#N/A	#N/A	1	0.859172	1	0.43193	0.94442
		ENSMUSG00000114965	0.851695	0.00470525	0.00472849	0.00470609	0.00470533	0.00470547	0.00471699	2.61233e-05	0.00470611	2.59992e-05	0.00470865	2.61266e-05	0.00470525	2.59949e-05	0.00471326	2.61236e-05	0.00470565	2.59996e-05	0.00471724	2.61242e-05	0.00470577	2.60004e-05	0.00470526	2.59957e-05	0.00470537	2.59962e-05	0.00470698	2.60136e-05	2.61265e-05	2.60629e-05	1.44341e-07	0.00471014	2.60392e-05	2.61233e-05	2.60603e-05	1.44324e-07	0.00470576	2.59967e-05	2.59991e-05	2.59997e-05	1.43637e-07	0.00470499	2.6125e-05	2.60434e-05	2.6014e-05	1.44343e-07	0.00470763	2.61253e-05	2.60649e-05	2.60145e-05	1.44346e-07	0.0047058	2.59974e-05	2.59992e-05	2.60005e-05	1.43641e-07	0.00471303	2.60611e-05	2.61233e-05	2.60607e-05	1.44327e-07	0.00470524	2.59952e-05	2.59949e-05	2.59957e-05	1.43618e-07	0.00471094	2.61238e-05	2.60612e-05	2.60399e-05	1.44329e-07	0.00470556	2.59998e-05	2.59978e-05	2.5998e-05	1.43643e-07	0.00470457	2.59934e-05	2.61253e-05	2.60617e-05	1.44331e-07	2.60258e-05	2.60438e-05	1.43881e-07	2.60136e-05	2.60049e-05	1.43718e-07	1.44341e-07	1.44342e-07	1.43992e-07	7.97444e-10	0.00470665	2.6008e-05	2.61254e-05	2.60617e-05	1.44334e-07	2.60414e-05	2.6065e-05	1.44e-07	2.60137e-05	2.60054e-05	1.43721e-07	1.44341e-07	1.44345e-07	1.43994e-07	7.9746e-10	0.00470909	2.60264e-05	2.61233e-05	2.60604e-05	1.44325e-07	2.60382e-05	2.6061e-05	1.43979e-07	2.60388e-05	2.60227e-05	1.43862e-07	1.44324e-07	1.44327e-07	1.4398e-07	7.97368e-10	0.00470561	2.59962e-05	2.5999e-05	2.59999e-05	1.43638e-07	2.5998e-05	2.59974e-05	1.43627e-07	2.59968e-05	2.59986e-05	1.43628e-07	1.43637e-07	1.43641e-07	1.43644e-07	7.93569e-10	0.00470523	2.61245e-05	2.60306e-05	2.60141e-05	1.44343e-07	2.60082e-05	2.60416e-05	1.44335e-07	2.60627e-05	2.59942e-05	1.44336e-07	1.44e-07	1.43885e-07	1.43723e-07	7.9747e-10	0.00470485	2.59948e-05	2.61247e-05	2.60612e-05	1.44329e-07	2.60201e-05	2.6031e-05	1.43811e-07	2.60136e-05	2.6005e-05	1.43719e-07	1.44341e-07	1.44343e-07	1.43992e-07	7.97448e-10	2.60029e-05	2.60079e-05	1.43686e-07	2.60419e-05	2.60242e-05	1.43871e-07	1.44336e-07	1.44334e-07	1.43985e-07	7.97404e-10	2.60397e-05	2.60633e-05	1.43987e-07	2.59932e-05	2.5992e-05	1.43609e-07	1.44332e-07	1.44338e-07	1.43987e-07	7.97408e-10	1.43872e-07	1.43999e-07	1.44001e-07	7.95552e-10	1.43879e-07	1.43788e-07	1.43887e-07	7.94917e-10	1.43718e-07	1.43721e-07	1.43673e-07	7.9402e-10	7.97445e-10	7.97461e-10	7.97467e-10	7.95533e-10	4.40575e-12	0.442803	0.0329241	0.0330221	0.032909	0.0329303	0.0329462	0.0329233	0.0329738	0.0329497	0.0329325	0.0329313	0.0329399	0.03291	0.0329615	0.0329309	0.0329151	0.00245448	0.00244713	0.00245091	0.00245451	0.00245453	0.00244913	0.00244779	0.0024545	0.00245443	0.00244999	0.0024477	0.00245451	0.00245448	0.00244773	0.00244996	0.00244783	0.00244618	0.00244887	0.00244882	0.00244885	0.00245	0.00244784	0.00245092	0.00245087	0.00244837	0.000182441	0.000182436	0.000182438	0.000182104	0.000181942	0.000182172	0.000182441	0.000182437	0.00018244	0.000182019	1.35604e-05	-2.39503	#N/A	#N/A	#N/A	#N/A	#N/A	-2.39503	#N/A	#N/A	#N/A	#N/A	#N/A	-2.39503	#N/A	#N/A	#N/A	#N/A	#N/A	-2.39503	#N/A	#N/A	#N/A	#N/A	#N/A	-2.39503	#N/A	#N/A	#N/A	#N/A	#N/A	1	0.851695	1	0.442803	0.0342222
		ENSMUSG00000114924	0.846631	0.00467932	0.00467813	0.00467697	0.00538686	0.00467748	0.00467781	2.58561e-05	0.00467792	2.58496e-05	0.00467725	2.5843e-05	0.00515026	2.97686e-05	0.00514629	2.97615e-05	0.00510629	2.97623e-05	0.00467787	2.58458e-05	0.00467729	2.58394e-05	0.00467832	2.58524e-05	0.00513552	2.97616e-05	0.0046772	2.58512e-05	2.58482e-05	2.58412e-05	1.42834e-07	0.00503188	2.84408e-05	2.84564e-05	2.97635e-05	1.64466e-07	0.00500436	2.82198e-05	2.84527e-05	2.97676e-05	1.64471e-07	0.00500795	2.82134e-05	2.84305e-05	2.97605e-05	1.64432e-07	0.00467742	2.58448e-05	2.58415e-05	2.5841e-05	1.42778e-07	0.0046778	2.58514e-05	2.5844e-05	2.58446e-05	1.42814e-07	0.00467775	2.58546e-05	2.58505e-05	2.58441e-05	1.4285e-07	0.00502248	2.83819e-05	2.97632e-05	2.84543e-05	1.64467e-07	0.00502585	2.83741e-05	2.97623e-05	2.84324e-05	1.64428e-07	0.00499807	2.83717e-05	2.97621e-05	2.82114e-05	1.64432e-07	0.00494514	2.76772e-05	2.76515e-05	2.82129e-05	1.55921e-07	2.7798e-05	2.84348e-05	1.57121e-07	2.84534e-05	2.97637e-05	1.64461e-07	1.57208e-07	1.64461e-07	1.64443e-07	9.08674e-10	0.00467735	2.58522e-05	2.58476e-05	2.5843e-05	1.42844e-07	2.58409e-05	2.58468e-05	1.42826e-07	2.58456e-05	2.58407e-05	1.42823e-07	1.42804e-07	1.42807e-07	1.42768e-07	7.89134e-10	0.00495788	2.77766e-05	2.77511e-05	2.83746e-05	1.56812e-07	2.97623e-05	2.84558e-05	1.64471e-07	2.84356e-05	2.78003e-05	1.57131e-07	1.64437e-07	1.57217e-07	1.64439e-07	9.08652e-10	0.00493741	2.76233e-05	2.7746e-05	2.83767e-05	1.56799e-07	2.97645e-05	2.84538e-05	1.6447e-07	2.82145e-05	2.76482e-05	1.5591e-07	1.64441e-07	1.57196e-07	1.64462e-07	9.08677e-10	0.00494194	2.76161e-05	2.77649e-05	2.83715e-05	1.56756e-07	2.97614e-05	2.84318e-05	1.64431e-07	2.8213e-05	2.7668e-05	1.55874e-07	1.64436e-07	1.57074e-07	1.64422e-07	9.08461e-10	0.00489997	2.73137e-05	2.7282e-05	2.76152e-05	1.52629e-07	2.73887e-05	2.77698e-05	1.5345e-07	2.77474e-05	2.83727e-05	1.56798e-07	1.53307e-07	1.56784e-07	1.56758e-07	8.66327e-10	2.97628e-05	2.84542e-05	1.64466e-07	2.84337e-05	2.77994e-05	1.57127e-07	1.64444e-07	1.57214e-07	1.64442e-07	9.08667e-10	2.82124e-05	2.76501e-05	1.55919e-07	2.76718e-05	2.73211e-05	1.52912e-07	1.55892e-07	1.5277e-07	1.55871e-07	8.61435e-10	1.64436e-07	1.57204e-07	1.64465e-07	9.08698e-10	1.57091e-07	1.53579e-07	1.57097e-07	8.68064e-10	1.64431e-07	1.572e-07	1.6444e-07	9.08622e-10	9.0851e-10	8.68546e-10	9.08623e-10	9.08522e-10	5.02029e-12	0.42851	0.0323483	0.032265	0.032409	0.0377742	0.0330006	0.0331915	0.0331165	0.0346645	0.0347307	0.0343571	0.0344472	0.0332928	0.0330596	0.0331625	0.0323882	0.00245317	0.00246711	0.00256054	0.00246163	0.0025606	0.00280773	0.00258155	0.00280789	0.00257673	0.00255405	0.00246502	0.00255393	0.00245736	0.00280773	0.00257669	0.00258148	0.00247461	0.00256042	0.00280773	0.00255373	0.00280794	0.00258153	0.00280771	0.00257656	0.00280775	0.000190329	0.000208702	0.000189843	0.000208703	0.000191883	0.000208695	0.000208703	0.000191527	0.000208712	0.000208697	1.55127e-05	-2.42979	#N/A	#N/A	#N/A	#N/A	#N/A	-2.42979	#N/A	#N/A	#N/A	#N/A	#N/A	-2.42979	#N/A	#N/A	#N/A	#N/A	#N/A	-2.42979	#N/A	#N/A	#N/A	#N/A	#N/A	-2.42979	#N/A	#N/A	#N/A	#N/A	#N/A	1	0.846631	1	0.42851	1.4224
		ENSMUSG00000114855	0.851482	0.0047043	0.00470423	0.00470471	0.00470417	0.00474737	0.00470437	2.59901e-05	0.00470467	2.59928e-05	0.0047046	2.59924e-05	0.00470421	2.59898e-05	0.00470431	2.59893e-05	0.00470435	2.59921e-05	0.00472544	2.62282e-05	0.00472646	2.62303e-05	0.00473444	2.6228e-05	0.00473141	2.62282e-05	0.00470467	2.59921e-05	2.59921e-05	2.59932e-05	1.43604e-07	0.00470436	2.59905e-05	2.59896e-05	2.59901e-05	1.43587e-07	0.00470441	2.59908e-05	2.59923e-05	2.59918e-05	1.43602e-07	0.00470446	2.59904e-05	2.59928e-05	2.59914e-05	1.436e-07	0.00471778	2.61125e-05	2.61098e-05	2.62298e-05	1.44917e-07	0.00472411	2.61126e-05	2.6159e-05	2.62299e-05	1.44916e-07	0.00472314	2.61068e-05	2.61567e-05	2.62287e-05	1.44904e-07	0.00472734	2.61399e-05	2.61564e-05	2.6228e-05	1.44904e-07	0.00472134	2.614e-05	2.61067e-05	2.62287e-05	1.44905e-07	0.00472203	2.61421e-05	2.61124e-05	2.62292e-05	1.44917e-07	0.00470453	2.59914e-05	2.59907e-05	2.59911e-05	1.43592e-07	2.59931e-05	2.59926e-05	1.43606e-07	2.59917e-05	2.59918e-05	1.43598e-07	1.43601e-07	1.43598e-07	1.43604e-07	7.93366e-10	0.004718	2.60646e-05	2.60996e-05	2.61132e-05	1.44266e-07	2.6097e-05	2.61096e-05	1.4425e-07	2.61584e-05	2.623e-05	1.44913e-07	1.44523e-07	1.44914e-07	1.4492e-07	8.00628e-10	0.00472053	2.60843e-05	2.61175e-05	2.61405e-05	1.44417e-07	2.60938e-05	2.61066e-05	1.44233e-07	2.6157e-05	2.62287e-05	1.44907e-07	1.44508e-07	1.44904e-07	1.44908e-07	8.00564e-10	0.00472117	2.60881e-05	2.61196e-05	2.61415e-05	1.44429e-07	2.60993e-05	2.61123e-05	1.44265e-07	2.61572e-05	2.62291e-05	1.4491e-07	1.44521e-07	1.44916e-07	1.44914e-07	8.00629e-10	0.00471652	2.60881e-05	2.60869e-05	2.61416e-05	1.4443e-07	2.60643e-05	2.6113e-05	1.44265e-07	2.61079e-05	2.62295e-05	1.44911e-07	1.44249e-07	1.4492e-07	1.44914e-07	8.00636e-10	0.00471687	2.60577e-05	2.60833e-05	2.60887e-05	1.44131e-07	2.60824e-05	2.60866e-05	1.44124e-07	2.61192e-05	2.61417e-05	1.44426e-07	1.44305e-07	1.44427e-07	1.44432e-07	7.97939e-10	2.60654e-05	2.60643e-05	1.43999e-07	2.61e-05	2.61132e-05	1.44268e-07	1.44192e-07	1.44264e-07	1.44268e-07	7.97027e-10	2.60948e-05	2.61082e-05	1.44239e-07	2.61577e-05	2.62297e-05	1.44911e-07	1.44513e-07	1.4491e-07	1.44913e-07	8.00594e-10	1.44178e-07	1.44249e-07	1.44248e-07	7.9694e-10	1.44524e-07	1.4492e-07	1.44917e-07	8.00643e-10	1.44518e-07	1.44913e-07	1.44915e-07	8.00613e-10	7.98445e-10	8.00627e-10	8.00621e-10	8.0065e-10	4.4233e-12	0.44274	0.0329226	0.0329075	0.0329092	0.0329297	0.0329262	0.0329291	0.032908	0.0329545	0.0329353	0.0329387	0.032937	0.0329743	0.0329801	0.0329516	0.0330418	0.00244735	0.00244756	0.00244813	0.00244603	0.00244817	0.00244949	0.00245094	0.00244805	0.00245093	0.00245137	0.00245595	0.00244926	0.00245594	0.00244828	0.00245135	0.00244925	0.00245595	0.00244817	0.00245095	0.00245597	0.00245138	0.00245597	0.00244923	0.0024559	0.00245594	0.000181968	0.000182176	0.000182548	0.000182207	0.000182548	0.000182545	0.000182049	0.000182545	0.000182547	0.000182548	1.35684e-05	-2.36026	#N/A	#N/A	#N/A	#N/A	#N/A	-2.36026	#N/A	#N/A	#N/A	#N/A	#N/A	-2.36026	#N/A	#N/A	#N/A	#N/A	#N/A	-2.36026	#N/A	#N/A	#N/A	#N/A	#N/A	-2.36026	#N/A	#N/A	#N/A	#N/A	#N/A	1	0.851482	1	0.44274	0.00180123
		ENSMUSG00000114288	0.851714	0.00470551	0.00471901	0.0047059	0.00470554	0.00470559	0.00471012	2.60716e-05	0.00470587	2.59989e-05	0.00471314	2.6073e-05	0.00470552	2.5997e-05	0.00471008	2.60718e-05	0.00470569	2.59991e-05	0.00471122	2.60718e-05	0.00470573	2.59994e-05	0.00470551	2.59973e-05	0.00470556	2.59974e-05	0.00470914	2.60391e-05	2.60727e-05	2.60241e-05	1.44048e-07	0.00470698	2.60222e-05	2.60717e-05	2.60226e-05	1.44041e-07	0.00470573	2.59978e-05	2.5999e-05	2.5999e-05	1.43639e-07	0.00470919	2.60723e-05	2.6024e-05	2.60392e-05	1.44049e-07	0.00470995	2.60724e-05	2.60302e-05	2.60394e-05	1.44049e-07	0.00470574	2.5998e-05	2.59989e-05	2.59993e-05	1.4364e-07	0.00470783	2.60286e-05	2.60716e-05	2.60228e-05	1.44042e-07	0.00470551	2.5997e-05	2.5997e-05	2.59973e-05	1.43629e-07	0.00470796	2.60718e-05	2.60285e-05	2.60225e-05	1.44043e-07	0.00470565	2.59992e-05	2.59982e-05	2.59983e-05	1.43641e-07	0.00470712	2.60172e-05	2.60723e-05	2.60234e-05	1.44044e-07	2.6007e-05	2.60239e-05	1.43777e-07	2.60391e-05	2.60172e-05	1.43861e-07	1.44048e-07	1.44047e-07	1.43779e-07	7.95842e-10	0.00470773	2.60215e-05	2.60723e-05	2.60234e-05	1.44045e-07	2.60116e-05	2.60301e-05	1.43812e-07	2.60391e-05	2.60173e-05	1.43862e-07	1.44048e-07	1.44048e-07	1.4378e-07	7.95845e-10	0.00470615	2.60105e-05	2.60716e-05	2.60227e-05	1.44041e-07	2.60098e-05	2.60286e-05	1.43803e-07	2.60221e-05	2.60054e-05	1.43769e-07	1.44041e-07	1.44042e-07	1.43771e-07	7.95808e-10	0.00470567	2.59975e-05	2.59989e-05	2.59991e-05	1.43639e-07	2.59982e-05	2.59981e-05	1.43634e-07	2.59978e-05	2.59985e-05	1.43634e-07	1.43639e-07	1.4364e-07	1.43641e-07	7.93583e-10	0.00470781	2.60721e-05	2.60124e-05	2.60393e-05	1.44049e-07	2.60215e-05	2.60232e-05	1.44045e-07	2.60292e-05	2.60175e-05	1.44046e-07	1.43812e-07	1.43779e-07	1.43863e-07	7.95849e-10	0.00470643	2.60097e-05	2.60721e-05	2.60231e-05	1.44043e-07	2.60024e-05	2.60123e-05	1.43713e-07	2.60391e-05	2.60172e-05	1.43861e-07	1.44048e-07	1.44047e-07	1.43779e-07	7.95842e-10	2.60093e-05	2.60215e-05	1.43764e-07	2.60232e-05	2.60061e-05	1.43773e-07	1.44045e-07	1.44045e-07	1.43775e-07	7.95823e-10	2.60106e-05	2.60294e-05	1.43806e-07	2.60172e-05	2.60062e-05	1.43741e-07	1.44045e-07	1.44046e-07	1.43776e-07	7.95825e-10	1.43709e-07	1.43812e-07	1.43811e-07	7.94532e-10	1.43777e-07	1.43685e-07	1.43778e-07	7.94347e-10	1.43861e-07	1.43862e-07	1.43741e-07	7.94812e-10	7.95842e-10	7.95847e-10	7.9584e-10	7.94359e-10	4.39691e-12	0.442933	0.0329274	0.0329688	0.0329211	0.0329301	0.0329368	0.0329271	0.0329485	0.0329384	0.0329309	0.0329305	0.0329342	0.0329215	0.0329432	0.0329303	0.0329236	0.00245053	0.00244743	0.00244903	0.00245055	0.00245055	0.00244828	0.00244771	0.00245054	0.00245052	0.00244864	0.00244767	0.00245054	0.00245053	0.00244769	0.00244863	0.00244772	0.00244703	0.00244817	0.00244815	0.00244816	0.00244865	0.00244773	0.00244904	0.00244902	0.00244796	0.000182147	0.000182145	0.000182145	0.000182005	0.000181936	0.000182034	0.000182147	0.000182145	0.000182147	0.000181969	1.35387e-05	-2.39503	#N/A	#N/A	#N/A	#N/A	#N/A	-2.39503	#N/A	#N/A	#N/A	#N/A	#N/A	-2.39503	#N/A	#N/A	#N/A	#N/A	#N/A	-2.39503	#N/A	#N/A	#N/A	#N/A	#N/A	-2.39503	#N/A	#N/A	#N/A	#N/A	#N/A	1	0.851714	1	0.442933	0.00806021
		ENSMUSG00000087535	0.806254	0.0088184	0.00684978	0.0095834	0.00577799	0.00446843	0.0044625	7.51836e-05	0.00989232	0.000109611	0.00602852	7.76136e-05	0.00449858	6.39227e-05	0.00856678	4.82796e-05	0.00724942	7.20134e-05	0.00563992	3.79251e-05	0.00579877	5.31752e-05	0.00607203	4.8856e-05	0.00506569	3.2023e-05	0.00548252	6.6449e-05	7.62522e-05	5.30326e-05	8.81163e-07	0.0050007	9.51664e-05	3.87483e-05	3.19679e-05	5.35031e-07	0.00624825	8.04598e-05	5.24455e-05	7.46185e-05	8.31263e-07	0.00727063	6.14706e-05	0.000101638	4.29288e-05	5.67919e-07	0.00516747	4.78692e-05	6.56248e-05	3.33836e-05	4.29936e-07	0.00757028	6.41754e-05	7.22515e-05	5.49189e-05	6.08008e-07	0.00447017	6.1939e-05	5.25256e-05	2.47317e-05	4.16011e-07	0.00447212	5.59759e-05	4.34937e-05	2.49311e-05	3.54189e-07	0.00703367	4.25823e-05	4.01085e-05	4.74238e-05	2.67268e-07	0.00555935	6.22833e-05	4.21471e-05	4.01824e-05	3.99647e-07	0.00541193	8.01065e-05	5.23503e-05	4.01203e-05	6.82547e-07	5.90824e-05	0.000100533	1.16747e-06	3.39414e-05	3.99881e-05	4.79331e-07	4.31724e-07	5.61341e-07	3.99457e-07	6.51299e-09	0.00504334	5.67039e-05	6.0757e-05	3.20786e-05	5.30299e-07	5.32414e-05	6.60789e-05	7.48782e-07	4.63677e-05	3.04089e-05	3.67773e-07	5.95231e-07	4.22546e-07	2.9429e-07	4.87904e-09	0.00482828	7.81319e-05	3.8446e-05	2.80266e-05	4.71169e-07	3.20452e-05	3.16895e-05	4.45249e-07	6.55801e-05	2.77026e-05	5.2659e-07	3.70098e-07	2.14527e-07	1.77173e-07	2.96048e-09	0.00555779	6.12326e-05	5.24534e-05	6.46089e-05	7.18311e-07	5.55562e-05	3.22354e-05	4.71321e-07	5.48171e-05	3.46468e-05	4.45872e-07	5.41217e-07	2.90972e-07	4.14306e-07	4.61206e-09	0.0060686	4.76618e-05	8.40111e-05	3.76855e-05	4.93825e-07	3.68521e-05	6.08865e-05	3.40897e-07	5.06044e-05	4.02465e-05	3.40374e-07	4.86065e-07	5.6306e-07	2.37717e-07	3.14582e-09	0.00501683	6.67423e-05	4.69889e-05	3.07673e-05	5.27102e-07	5.73211e-05	8.42846e-05	9.67197e-07	3.37336e-05	3.4911e-05	4.20103e-07	4.30008e-07	4.87773e-07	3.45336e-07	5.66009e-09	3.65719e-05	2.90173e-05	4.08778e-07	7.81754e-05	3.5799e-05	6.83945e-07	4.37e-07	2.70118e-07	2.33216e-07	3.81936e-09	4.01988e-05	4.34715e-05	5.62119e-07	5.57449e-05	2.99864e-05	4.43231e-07	4.73707e-07	2.89899e-07	2.22375e-07	3.77737e-09	4.00787e-07	3.62602e-07	4.92423e-07	5.60164e-09	7.76962e-07	3.27626e-07	5.57189e-07	6.46534e-09	3.29583e-07	1.87945e-07	2.21852e-07	2.65295e-09	4.34444e-09	2.39144e-09	3.11105e-09	2.21709e-09	3.60661e-11	0.3176	0.0313172	0.0236054	0.0342542	0.0730155	0.0288177	0.0679914	0.0318546	0.0254932	0.0403644	0.0242486	0.0850578	0.0251608	0.0258029	0.024196	0.0276528	0.00237767	0.00505357	0.00653444	0.00265877	0.00758907	0.00601307	0.00324257	0.00563025	0.00191049	0.00235207	0.00254356	0.00180972	0.00207696	0.00629569	0.00254807	0.00336121	0.00272996	0.00664175	0.00550058	0.00227283	0.00846583	0.00505396	0.00562695	0.00245001	0.00796476	0.00056416	0.000450856	0.000189328	0.00062931	0.000375644	0.000608705	0.000469311	0.000205744	0.000698928	0.000619691	5.19585e-05	0.100002	#N/A	#N/A	#N/A	#N/A	#N/A	0.100002	#N/A	#N/A	#N/A	#N/A	#N/A	0.100002	#N/A	#N/A	#N/A	#N/A	#N/A	0.100002	#N/A	#N/A	#N/A	#N/A	#N/A	0.100002	#N/A	#N/A	#N/A	#N/A	#N/A	1	0.806254	1	0.3176	0.057877
		ENSMUSG00000097601	0.696669	0.00519673	0.00837849	0.00785423	0.0348815	0.0041999	0.00617976	6.25653e-05	0.00472665	5.86164e-05	0.00465059	9.45086e-05	0.00636981	0.000252524	0.0175584	0.000417896	0.0291855	0.000344015	0.00676872	5.04074e-05	0.00572488	4.73337e-05	0.00424399	3.13054e-05	0.0135793	0.000209633	0.00388259	3.47237e-05	5.7018e-05	6.95914e-05	7.06109e-07	0.00766757	0.000129056	7.62543e-05	0.000323044	3.02589e-06	0.0086813	0.000214713	6.92632e-05	0.000220399	2.49551e-06	0.0141932	0.000353886	0.000187586	0.000227073	4.12512e-06	0.00487482	6.88771e-05	7.62898e-05	2.7988e-05	5.68375e-07	0.00416155	4.26974e-05	4.78303e-05	2.84245e-05	3.52976e-07	0.00595689	5.04621e-05	5.09374e-05	3.74136e-05	3.76109e-07	0.00619455	9.97692e-05	0.000211945	3.8472e-05	1.51802e-06	0.0133865	0.000162277	0.000331356	0.000105944	2.50649e-06	0.0174772	0.000145531	0.000272827	0.000174141	2.0673e-06	0.00697668	0.000104946	0.000104966	0.000258732	2.60565e-06	8.42256e-05	0.000115258	1.38001e-06	4.20947e-05	0.000196773	1.64461e-06	8.29705e-07	2.64711e-06	3.17146e-06	2.99319e-08	0.00408253	3.63607e-05	5.01451e-05	5.0756e-05	5.1425e-07	6.70813e-05	4.57947e-05	5.68999e-07	2.8282e-05	2.34081e-05	2.08807e-07	5.74357e-07	3.42175e-07	4.2122e-07	4.24295e-09	0.00787321	9.87823e-05	7.39793e-05	0.000123843	1.1929e-06	0.000303172	6.16507e-05	2.40298e-06	0.000107093	4.65107e-05	7.78524e-07	2.53306e-06	4.5959e-07	1.94918e-06	1.81527e-08	0.00778449	0.000128939	6.81898e-05	8.90186e-05	1.0702e-06	0.000203613	5.17453e-05	1.9743e-06	0.000175909	5.20028e-05	1.28068e-06	2.08971e-06	4.18218e-07	1.32246e-06	1.4999e-08	0.0123921	0.000210513	0.000145893	8.93951e-05	1.7401e-06	0.000242164	0.000141609	3.27031e-06	0.000277199	8.50476e-05	2.1073e-06	3.27311e-06	1.13164e-06	1.36243e-06	2.47386e-08	0.00715255	9.16638e-05	9.37104e-05	0.000156302	1.55428e-06	8.69385e-05	8.85002e-05	1.07724e-06	4.09438e-05	7.59832e-05	6.57183e-07	8.14796e-07	1.06664e-06	1.32473e-06	1.28036e-08	0.000208757	4.44909e-05	1.75309e-06	0.000103722	6.24689e-05	1.04045e-06	2.44281e-06	6.19749e-07	2.52599e-06	2.36696e-08	0.000244754	8.32539e-05	2.04036e-06	8.5925e-05	4.19737e-05	6.2855e-07	2.12892e-06	6.27485e-07	1.5498e-06	1.55099e-08	2.98329e-06	6.70558e-07	2.0933e-06	2.37802e-08	1.14383e-06	5.10801e-07	6.94001e-07	8.32286e-09	1.37693e-06	2.53789e-07	1.18296e-06	9.8696e-09	2.4997e-08	4.99908e-09	1.58511e-08	1.91365e-08	1.79526e-10	0.297451	0.0225778	0.146157	0.0258917	0.0227871	0.0477343	0.0272561	0.0316858	0.0235377	0.0476384	0.0282136	0.0276697	0.0351326	0.0318374	0.0275736	0.0258237	0.0110402	0.00205978	0.00237315	0.0109525	0.0108695	0.00175072	0.00359744	0.0109148	0.0111445	0.00239982	0.00208013	0.0108725	0.0109432	0.00211427	0.00241493	0.00354717	0.00261139	0.00356103	0.00357549	0.00354935	0.00236971	0.00356139	0.00236544	0.00240219	0.00207561	0.000822785	0.000829244	0.000822002	0.0001799	0.000267474	0.000178562	0.000815358	0.000828367	0.000815037	0.000265886	6.16381e-05	3.10808	#N/A	#N/A	#N/A	#N/A	#N/A	3.10808	#N/A	#N/A	#N/A	#N/A	#N/A	3.10808	#N/A	#N/A	#N/A	#N/A	#N/A	3.10808	#N/A	#N/A	#N/A	#N/A	#N/A	3.10808	#N/A	#N/A	#N/A	#N/A	#N/A	1	0.696669	1	0.297451	0.0597467
ENSMUSG00000007817	Zmiz1	ENSMUSG00000007817	4.93511e-07	1.02509e-07	1.80177e-05	2.89889e-09	2.26135e-07	1.75814e-07	0.000475819	3.72133e-06	2.27315e-08	6.10472e-10	4.26704e-07	1.05896e-07	4.79171e-06	4.1517e-08	0.000548842	8.2625e-06	4.30619e-08	1.32427e-09	0.000765239	6.39986e-06	3.49171e-08	1.03245e-09	6.40601e-06	3.60187e-08	1.0721e-05	8.26332e-08	1.45786e-05	9.55708e-08	8.28534e-07	2.84451e-06	2.21785e-08	0.0130793	9.21631e-05	0.000173075	0.0001876	1.507e-06	7.2984e-07	8.87e-09	2.84453e-08	9.63205e-09	2.46481e-10	2.10984e-05	1.57655e-06	3.20815e-06	1.92018e-07	4.84117e-08	2.34767e-05	1.27485e-06	4.49469e-06	1.51554e-07	3.7604e-08	7.79876e-07	7.67994e-09	3.81433e-08	8.03765e-09	2.14435e-10	0.0248206	0.000153956	0.000231976	0.000166254	1.30365e-06	0.000288346	1.92479e-06	2.663e-06	1.74922e-06	1.49423e-08	0.0310979	0.000387948	0.000363141	0.000204142	3.01005e-06	1.32099e-06	6.27352e-08	1.59641e-08	1.55313e-08	4.83769e-10	0.000609326	4.1644e-06	2.65251e-05	4.12029e-05	3.22921e-07	7.7726e-05	2.21229e-05	5.46108e-07	4.37902e-06	5.91094e-06	3.80616e-08	1.02818e-06	3.51122e-07	1.1182e-06	8.95336e-09	0.000855842	5.23638e-06	2.83663e-05	3.6107e-05	2.79001e-07	0.000148149	3.46558e-05	9.16859e-07	5.9587e-06	5.12057e-06	3.34758e-08	1.38231e-06	2.92091e-07	9.93577e-07	7.76712e-09	0.817818	0.00522898	0.0103547	0.00857668	6.91802e-05	0.0101923	0.00754076	6.44448e-05	0.00602438	0.0048013	3.37732e-05	9.64067e-05	6.29928e-05	6.71072e-05	5.40706e-07	3.14817e-05	2.68745e-07	1.71085e-06	4.50508e-07	1.14169e-08	3.28014e-07	3.61133e-07	3.10607e-09	5.62165e-07	2.63744e-07	3.15414e-09	1.58091e-08	1.03812e-08	3.49086e-09	8.86812e-11	0.00118911	4.80629e-05	0.000181774	9.01923e-06	2.2713e-06	1.07725e-05	3.87149e-05	5.83193e-07	6.80017e-05	7.71571e-06	5.66907e-07	2.12634e-06	1.19296e-06	6.9941e-08	1.76313e-08	0.036475	0.000232558	0.0011384	0.00123808	9.72304e-06	0.00485659	0.00125605	3.09818e-05	0.00026202	0.000272416	1.74743e-06	6.14815e-05	1.62623e-05	5.10742e-05	4.10635e-07	0.000352867	0.000247553	2.12544e-06	0.000749266	0.000992729	6.89666e-06	1.1929e-05	1.30516e-05	1.42267e-05	1.12805e-07	0.00218493	0.00114082	1.35649e-05	0.000268076	0.000221403	1.50122e-06	2.04134e-05	9.55685e-06	1.45673e-05	1.1448e-07	6.0657e-05	4.47673e-05	1.51903e-05	3.82585e-07	3.57001e-05	2.85247e-05	8.16372e-06	2.0006e-07	2.43705e-06	1.59389e-06	2.12663e-06	1.36533e-08	5.72741e-07	3.74117e-07	1.26863e-07	3.99862e-07	3.21136e-09	0.00418324	0.000462481	0.000400901	0.000315497	0.211356	0.000313754	0.000443556	0.000340735	0.00341064	0.120328	0.012156	0.000322879	0.0118949	0.00221344	0.0602234	0.0279123	3.91225e-05	3.71827e-05	3.44843e-05	2.98005e-05	3.57957e-05	0.0157845	0.0098238	0.0523413	0.000994355	0.000911576	0.00864681	0.00558788	0.00207711	0.0204356	0.000331455	0.0210997	0.00377569	2.40343e-05	0.0343133	0.00630038	0.0183145	0.0375075	0.104154	0.00349464	0.137343	2.99333e-06	0.00422215	0.000789597	0.00153282	0.00307925	0.0144172	0.00905857	0.000313062	0.015358	0.0102439	0.00126744	9.38099	-0.141546	-0.379568	0.810203	0.0431832	16.6366	9.38099	-0.141546	-0.379568	0.810203	0.0431832	16.6366	9.38099	#N/A	#N/A	#N/A	#N/A	#N/A	9.00935	-0.141546	-0.379568	0.810203	0.0449646	16.6366	9.38099	-0.141546	-0.379568	0.810203	0.0431832	16.6366	107	0.817818	5	0.211356	0.0284764	ENSMUSG00000007817
		ENSMUSG00000114709	0.833889	0.00582418	0.00714671	0.0137043	0.00988611	0.00812485	0.00834199	4.79529e-05	0.00656511	9.92737e-05	0.00502152	0.000114595	0.0109887	6.46099e-05	0.0160039	9.00658e-05	0.00205903	0.000156521	0.00443083	6.82112e-05	0.00154551	0.000136631	0.00177563	5.97795e-05	0.00144804	9.22829e-05	0.00577869	3.56951e-05	5.61477e-05	0.000140485	8.02542e-07	0.0163953	9.96285e-05	9.33989e-05	9.5102e-05	5.60887e-07	0.0016652	1.10671e-05	0.000184328	7.73298e-05	1.06436e-06	0.000922448	1.45998e-05	0.000245082	5.79917e-05	1.37822e-06	0.00560896	1.3507e-05	7.35444e-05	4.94904e-05	1.12157e-06	0.00126243	9.09605e-06	1.25739e-05	6.39334e-05	1.04531e-06	0.00494117	3.15918e-05	1.49143e-05	8.44022e-05	4.82899e-07	0.00133019	7.92267e-06	5.76468e-05	0.000109723	6.31525e-07	0.000885631	9.61541e-06	5.2024e-05	0.00014575	8.20343e-07	0.00145656	1.28766e-05	3.51911e-05	9.96484e-06	1.49672e-06	0.00107956	5.37699e-06	1.27409e-05	9.28305e-06	8.61614e-08	0.000269346	0.000125663	1.5909e-06	6.61935e-05	6.64598e-05	3.85915e-07	1.53176e-06	7.05404e-07	1.5453e-06	8.96398e-09	0.00502671	4.26608e-05	1.30272e-05	8.8725e-06	7.18327e-08	8.14219e-05	3.49258e-05	5.465e-07	9.70658e-06	5.74229e-05	3.71458e-07	1.12461e-07	5.3477e-07	1.45619e-06	8.29419e-09	0.00762388	5.0629e-06	1.02872e-05	6.57564e-06	5.8468e-08	5.80992e-05	5.87386e-05	3.42964e-07	9.43808e-05	0.000160524	9.48354e-07	5.30826e-07	9.14214e-07	9.20489e-07	5.34613e-09	0.00183863	6.5521e-06	1.16606e-05	7.92762e-06	6.94011e-08	3.71446e-05	0.00022272	1.74286e-07	1.08537e-05	8.24953e-06	5.10606e-08	2.85585e-07	1.88357e-06	7.20382e-07	1.0711e-08	0.00132878	1.33343e-05	7.76738e-06	7.60001e-06	9.1717e-08	6.03077e-05	3.88523e-05	2.75757e-07	1.02743e-05	5.4916e-06	8.55437e-08	8.27139e-07	2.29088e-06	5.47871e-07	1.28913e-08	0.00119191	8.23425e-06	1.52119e-05	6.06155e-06	5.73028e-08	0.000123541	5.26196e-06	4.51961e-08	7.43675e-06	6.47313e-06	4.65022e-08	8.96411e-08	5.73058e-08	6.32367e-08	5.72017e-10	5.69785e-05	7.56247e-05	4.29917e-07	3.94535e-05	1.58012e-05	2.13275e-07	2.79331e-07	1.14153e-07	1.59564e-07	1.46148e-09	8.24675e-06	9.12657e-06	6.04113e-08	5.24945e-06	5.73388e-06	3.11619e-08	8.27703e-08	6.72039e-08	4.82021e-08	4.22848e-10	9.24377e-07	9.96258e-07	4.07543e-07	5.71179e-09	1.4368e-06	2.69972e-06	1.13981e-06	1.5618e-08	1.77772e-07	6.68512e-07	6.3362e-07	3.82073e-09	2.04875e-09	1.5382e-08	6.40161e-09	1.53504e-08	8.82387e-11	0.374642	0.0306815	0.0439647	0.0353162	0.0367271	0.0284305	0.0487694	0.0278467	0.0280136	0.0711788	0.027955	0.0302711	0.0356709	0.0316099	0.0313179	0.0280794	0.00338078	0.00367417	0.00234667	0.00389192	0.00460407	0.0028406	0.00529095	0.00536877	0.00361327	0.00242945	0.00236956	0.00329215	0.00328045	0.00327859	0.00270965	0.00571759	0.00281923	0.00265227	0.00306743	0.00211559	0.00398595	0.00579526	0.0027747	0.00209032	0.00273991	0.000348674	0.000399041	0.000250661	0.000301171	0.000440812	0.000211175	0.000433347	0.000291683	0.000438637	0.000247061	3.3379e-05	0.230413	#N/A	#N/A	#N/A	#N/A	#N/A	0.230413	#N/A	#N/A	#N/A	#N/A	#N/A	0.230413	#N/A	#N/A	#N/A	#N/A	#N/A	0.230413	#N/A	#N/A	#N/A	#N/A	#N/A	0.230413	#N/A	#N/A	#N/A	#N/A	#N/A	1	0.833889	1	0.374642	0.0335836
		ENSMUSG00000114539	0.84869	0.00471014	0.00475326	0.004689	0.00494747	0.00483586	0.0046946	2.63809e-05	0.00468405	2.60226e-05	0.00473962	2.62621e-05	0.00487513	2.7468e-05	0.00481243	2.77123e-05	0.00477102	2.73333e-05	0.00488586	2.70991e-05	0.00475107	2.67218e-05	0.00475083	2.68366e-05	0.00503822	2.81821e-05	0.0046966	2.63026e-05	2.62345e-05	2.59377e-05	1.45751e-07	0.00477363	2.671e-05	2.7308e-05	2.73667e-05	1.53863e-07	0.00476591	2.64776e-05	2.69346e-05	2.7312e-05	1.51748e-07	0.00474699	2.6724e-05	2.65871e-05	2.76275e-05	1.53105e-07	0.00481701	2.66198e-05	2.69971e-05	2.70208e-05	1.49744e-07	0.00469958	2.63585e-05	2.62491e-05	2.66933e-05	1.48285e-07	0.0047737	2.71091e-05	2.66154e-05	2.67569e-05	1.50389e-07	0.00494745	2.79774e-05	2.76791e-05	2.77741e-05	1.56456e-07	0.00497055	2.82301e-05	2.84707e-05	2.74166e-05	1.57943e-07	0.00486557	2.78356e-05	2.76866e-05	2.72233e-05	1.55717e-07	0.00472762	2.63421e-05	2.66953e-05	2.63935e-05	1.48314e-07	2.63738e-05	2.65608e-05	1.47559e-07	2.72255e-05	2.73773e-05	1.53376e-07	1.50876e-07	1.52987e-07	1.51193e-07	8.5003e-10	0.00474058	2.67219e-05	2.63276e-05	2.62878e-05	1.47688e-07	2.63763e-05	2.69645e-05	1.49786e-07	2.6538e-05	2.67723e-05	1.49938e-07	1.47057e-07	1.49585e-07	1.47853e-07	8.30985e-10	0.00488927	2.75912e-05	2.77193e-05	2.78735e-05	1.56768e-07	2.7807e-05	2.80592e-05	1.5803e-07	2.69256e-05	2.71918e-05	1.52161e-07	1.55082e-07	1.55662e-07	1.55927e-07	8.76865e-10	0.00482791	2.70051e-05	2.7334e-05	2.78194e-05	1.54566e-07	2.73836e-05	2.72875e-05	1.5366e-07	2.67271e-05	2.71833e-05	1.51076e-07	1.5292e-07	1.53467e-07	1.55594e-07	8.64442e-10	0.00486557	2.72615e-05	2.74611e-05	2.81401e-05	1.5597e-07	2.80679e-05	2.69379e-05	1.55141e-07	2.74999e-05	2.70689e-05	1.5257e-07	1.57305e-07	1.51487e-07	1.57454e-07	8.72707e-10	0.00481412	2.7e-05	2.70482e-05	2.69204e-05	1.51313e-07	2.70126e-05	2.74375e-05	1.52429e-07	2.76324e-05	2.78854e-05	1.56251e-07	1.53147e-07	1.5588e-07	1.53998e-07	8.66104e-10	2.76167e-05	2.76638e-05	1.55762e-07	2.66409e-05	2.67206e-05	1.49461e-07	1.53422e-07	1.52911e-07	1.53184e-07	8.61059e-10	2.68569e-05	2.74596e-05	1.52584e-07	2.65804e-05	2.69527e-05	1.50205e-07	1.49749e-07	1.52345e-07	1.50638e-07	8.46711e-10	1.53631e-07	1.55036e-07	1.57158e-07	8.73102e-10	1.48757e-07	1.5025e-07	1.51336e-07	8.40706e-10	1.54596e-07	1.55184e-07	1.56007e-07	8.74049e-10	8.56804e-10	8.60126e-10	8.72021e-10	8.61564e-10	4.84487e-12	0.426366	0.034202	0.033479	0.0320746	0.0328016	0.0371488	0.0345765	0.0341344	0.031716	0.0316704	0.0318186	0.038955	0.0330589	0.0321321	0.0319784	0.0354477	0.00276552	0.00261497	0.00292505	0.00255895	0.00290034	0.00258179	0.0025733	0.00253022	0.00252508	0.00254106	0.00274479	0.00248524	0.00269871	0.0024457	0.00239835	0.00239042	0.00263507	0.00294734	0.00276337	0.00286995	0.00258167	0.00271073	0.00254885	0.00268551	0.00291402	0.000219398	0.000205719	0.000213642	0.000195232	0.000205092	0.000218818	0.000191066	0.000201419	0.000216967	0.000220514	1.64149e-05	-1.94311	#N/A	#N/A	#N/A	#N/A	#N/A	-1.94311	#N/A	#N/A	#N/A	#N/A	#N/A	-1.94311	#N/A	#N/A	#N/A	#N/A	#N/A	-1.94311	#N/A	#N/A	#N/A	#N/A	#N/A	-1.94311	#N/A	#N/A	#N/A	#N/A	#N/A	1	0.84869	1	0.426366	0.0334693
		ENSMUSG00000093081	0.850513	0.00470272	0.00471471	0.00469793	0.00469909	0.00485424	0.00471577	2.60678e-05	0.00470358	2.59766e-05	0.00470937	2.60423e-05	0.0047001	2.59824e-05	0.00470501	2.60489e-05	0.00469816	2.59561e-05	0.00483256	2.69077e-05	0.00478676	2.68141e-05	0.00478988	2.68402e-05	0.00476764	2.68191e-05	0.00471414	2.60392e-05	2.60728e-05	2.60486e-05	1.43991e-07	0.00470854	2.60148e-05	2.60541e-05	2.60546e-05	1.44024e-07	0.00470141	2.59776e-05	2.59618e-05	2.59872e-05	1.4352e-07	0.00470455	2.60437e-05	2.59888e-05	2.60193e-05	1.43885e-07	0.00479751	2.65344e-05	2.66938e-05	2.68789e-05	1.48634e-07	0.0047687	2.64671e-05	2.64588e-05	2.68463e-05	1.48264e-07	0.00480153	2.67177e-05	2.65501e-05	2.69132e-05	1.48772e-07	0.00475313	2.63622e-05	2.64637e-05	2.68237e-05	1.48288e-07	0.00478136	2.64281e-05	2.66998e-05	2.68527e-05	1.48662e-07	0.00475222	2.63352e-05	2.64466e-05	2.68144e-05	1.48145e-07	0.00470899	2.60127e-05	2.60613e-05	2.60498e-05	1.43997e-07	2.60084e-05	2.60196e-05	1.43698e-07	2.60248e-05	2.60456e-05	1.43866e-07	1.43914e-07	1.44052e-07	1.43919e-07	7.95551e-10	0.00478415	2.65248e-05	2.64333e-05	2.65408e-05	1.46709e-07	2.65228e-05	2.67239e-05	1.47584e-07	2.65224e-05	2.69058e-05	1.48618e-07	1.4666e-07	1.48807e-07	1.48667e-07	8.21805e-10	0.00477005	2.64361e-05	2.6347e-05	2.6435e-05	1.46126e-07	2.65284e-05	2.67041e-05	1.47614e-07	2.64971e-05	2.68717e-05	1.48472e-07	1.46688e-07	1.48686e-07	1.48692e-07	8.21943e-10	0.0047467	2.62767e-05	2.62555e-05	2.63675e-05	1.45621e-07	2.63469e-05	2.64518e-05	1.46228e-07	2.64594e-05	2.68325e-05	1.48263e-07	1.46183e-07	1.48171e-07	1.48322e-07	8.19134e-10	0.00476763	2.6343e-05	2.64107e-05	2.63992e-05	1.45982e-07	2.65062e-05	2.64801e-05	1.46602e-07	2.66948e-05	2.6851e-05	1.48636e-07	1.47483e-07	1.4833e-07	1.48502e-07	8.21184e-10	0.00476265	2.63606e-05	2.63116e-05	2.63497e-05	1.45653e-07	2.63486e-05	2.64415e-05	1.46027e-07	2.63189e-05	2.64265e-05	1.45971e-07	1.45536e-07	1.46156e-07	1.46022e-07	8.07172e-10	2.64324e-05	2.65109e-05	1.46548e-07	2.63801e-05	2.64997e-05	1.46412e-07	1.46043e-07	1.46628e-07	1.46636e-07	8.10553e-10	2.65238e-05	2.6712e-05	1.47588e-07	2.64956e-05	2.68756e-05	1.48464e-07	1.46664e-07	1.48734e-07	1.48667e-07	8.21808e-10	1.46538e-07	1.47507e-07	1.47648e-07	8.15394e-10	1.46367e-07	1.48436e-07	1.48506e-07	8.20146e-10	1.46535e-07	1.48528e-07	1.48651e-07	8.21092e-10	8.10289e-10	8.21321e-10	8.22142e-10	8.21363e-10	4.54036e-12	0.437539	0.0326145	0.0325702	0.0328031	0.0328615	0.0327073	0.032981	0.0329063	0.0330381	0.0329686	0.0333518	0.0332408	0.0333149	0.033801	0.0337256	0.0348747	0.00243093	0.00245243	0.00247058	0.00244826	0.00247189	0.00245761	0.00247652	0.00245339	0.00247749	0.00251432	0.00259278	0.00251019	0.00259411	0.00247872	0.00251212	0.0025072	0.00259284	0.00247309	0.00247954	0.00259621	0.00251314	0.00259221	0.00250759	0.00259173	0.0025938	0.000183807	0.00018429	0.000192957	0.000186866	0.000192745	0.00019278	0.000186557	0.000192798	0.00019287	0.000192954	1.43409e-05	-2.42979	#N/A	#N/A	#N/A	#N/A	#N/A	-2.42979	#N/A	#N/A	#N/A	#N/A	#N/A	-2.42979	#N/A	#N/A	#N/A	#N/A	#N/A	-2.42979	#N/A	#N/A	#N/A	#N/A	#N/A	-2.42979	#N/A	#N/A	#N/A	#N/A	#N/A	1	0.850513	1	0.437539	0.36111
ENSMUSG00000021868	Ppif	ENSMUSG00000021868	0.758178	0.00670903	0.00682833	0.00824288	0.00533661	0.0253496	0.0097496	6.04576e-05	0.00980295	7.34746e-05	0.0127948	7.42843e-05	0.00424012	4.78172e-05	0.00453347	4.80841e-05	0.00534473	5.83295e-05	0.00527346	0.00022829	0.00499826	0.000275484	0.00746909	0.000223439	0.0189257	0.000177954	0.0159571	0.000114008	8.84433e-05	0.000107447	6.62558e-07	0.00504374	3.98757e-05	3.81857e-05	6.96554e-05	4.31114e-07	0.00532911	4.70085e-05	4.60781e-05	7.02663e-05	5.26693e-07	0.00678649	4.81307e-05	4.91233e-05	9.05086e-05	5.25908e-07	0.00434191	4.50053e-05	5.73285e-05	0.000427671	2.48247e-06	0.00423696	4.41785e-05	8.01505e-05	0.000326763	2.44591e-06	0.00456333	4.66324e-05	6.71974e-05	0.000324803	2.01336e-06	0.00770656	0.00017233	5.19844e-05	0.000141739	1.58824e-06	0.00631648	0.000170617	3.7101e-05	0.000151728	1.60329e-06	0.00617687	0.000208284	3.51455e-05	0.000178877	1.94413e-06	0.0075423	5.94101e-05	4.80154e-05	6.83344e-05	4.23563e-07	5.4916e-05	5.80383e-05	4.35277e-07	7.15284e-05	0.000114497	8.16948e-07	4.15232e-07	6.34289e-07	7.71983e-07	4.75196e-09	0.00458421	3.84694e-05	3.81539e-05	6.40213e-05	3.98013e-07	4.95055e-05	6.81471e-05	5.1065e-07	0.000124526	0.000531841	3.79577e-06	7.21523e-07	2.94788e-06	3.57795e-06	2.20545e-08	0.0046898	5.65787e-05	6.93871e-05	0.000251534	1.55458e-06	3.20628e-05	2.94909e-05	3.32204e-07	4.49543e-05	0.000168732	1.32923e-06	4.6788e-07	1.27639e-06	2.31422e-06	1.43183e-08	0.00449843	5.51216e-05	8.35336e-05	0.000254814	1.91129e-06	2.97863e-05	2.79612e-05	3.14531e-07	5.28365e-05	0.000178345	1.56699e-06	5.60824e-07	1.53966e-06	2.33569e-06	1.74854e-08	0.00464825	5.56342e-05	6.89832e-05	0.00032312	1.87896e-06	3.05835e-05	2.99153e-05	3.16595e-07	3.71813e-05	0.000227425	1.61073e-06	4.0548e-07	1.64333e-06	3.01709e-06	1.75274e-08	0.00423044	4.1211e-05	4.05076e-05	7.99749e-05	4.96759e-07	5.09369e-05	8.29704e-05	6.22558e-07	0.00012971	0.000415631	2.96392e-06	7.52573e-07	2.30152e-06	2.80644e-06	1.72541e-08	3.24006e-05	2.42863e-05	2.74388e-07	2.53536e-05	3.3222e-05	2.62822e-07	2.68347e-07	2.51756e-07	4.56937e-07	2.83507e-09	3.21821e-05	3.70725e-05	3.26791e-07	6.73723e-05	0.000252481	1.9829e-06	4.75305e-07	1.60679e-06	2.27861e-06	1.41182e-08	3.49715e-07	3.20458e-07	4.88222e-07	3.65874e-09	4.8065e-07	1.83637e-06	1.93634e-06	1.45028e-08	8.71018e-07	2.3904e-06	3.8055e-06	2.71252e-08	5.05079e-09	1.38738e-08	2.10824e-08	2.56358e-08	1.57746e-10	3.68954e-05	2.74436e-06	2.86627e-06	0.000223487	1.07302e-05	2.80488e-06	7.5102e-05	4.00302e-05	7.69663e-06	5.32796e-06	0.00504286	4.50222e-05	5.56839e-06	0.00992234	0.00382765	0.36251	2.1315e-07	2.32203e-05	5.18831e-06	1.92575e-05	7.97124e-06	8.94182e-07	4.58245e-07	8.04165e-07	5.97803e-07	0.00218464	0.0444324	0.00134501	0.0704264	0.000504791	0.00187978	0.000947533	0.129899	3.27931e-05	9.10154e-07	0.200134	0.000737616	0.0361917	0.000286852	0.0295089	0.0298609	2.47955e-06	6.93843e-08	0.0152022	0.000216243	0.0106648	0.00333267	0.00013603	0.0134476	0.00523478	0.0200489	0.00152087	9.34379	#N/A	#N/A	#N/A	#N/A	#N/A	9.34379	#N/A	#N/A	#N/A	#N/A	#N/A	9.34379	#N/A	#N/A	#N/A	#N/A	#N/A	9.34379	#N/A	#N/A	#N/A	#N/A	#N/A	8.81678	#N/A	#N/A	#N/A	#N/A	#N/A	1	0.758178	16	0.36251	0.0121427	ENSMUSG00000021868
		ENSMUSG00000114922	0.404126	0.00293464	0.0127488	0.0490968	0.00615274	0.048003	0.00965922	9.12466e-05	0.0120285	0.00035314	0.0541781	0.00157214	0.00279342	4.48639e-05	0.00387171	0.00019293	0.0515028	0.00074499	0.0025806	0.0014923	0.016451	0.00581591	0.00564079	0.000355413	0.0393146	0.000733312	0.0248272	0.000380285	0.000389352	0.00115977	1.11375e-05	0.00364773	2.80402e-05	8.85053e-05	0.000146964	1.38618e-06	0.0160936	0.000377611	0.000340146	0.000181303	5.37997e-06	0.0298442	0.00160148	0.000475313	0.000814709	2.37086e-05	0.00539757	0.000514663	0.000312226	0.00632232	0.000183498	0.00569715	0.000120368	0.000687811	0.00150232	4.26471e-05	0.00235168	1.88552e-05	0.000177646	0.00120149	1.0891e-05	0.00800158	0.000287118	8.61021e-05	0.000333756	5.45152e-06	0.00392614	0.00123912	3.93636e-05	0.000460555	2.26545e-05	0.0453479	0.00479727	0.000251352	0.00619768	8.85388e-05	0.0168643	0.000214371	0.000511731	0.00121745	1.15647e-05	0.000444824	0.000114864	3.40829e-06	0.000378032	0.000372806	5.73878e-06	1.09437e-05	5.83449e-06	1.75845e-05	1.68585e-07	0.00396374	3.87508e-05	0.000181728	0.000392468	3.70882e-06	0.000283768	7.68932e-05	2.25924e-06	0.000762429	0.00310226	4.52327e-05	2.2e-05	4.79224e-05	0.000143921	1.32537e-06	0.0026595	2.8565e-05	0.000255014	0.000960902	8.91776e-06	3.5878e-05	1.78344e-05	2.88836e-07	5.44708e-05	0.000445517	3.39892e-06	2.69468e-06	1.04157e-05	1.83314e-05	1.65964e-07	0.0136404	0.000332938	0.000982813	0.00121405	3.46939e-05	8.64863e-05	0.000113556	1.84724e-06	0.000727981	0.0019829	4.62978e-05	1.04623e-05	4.05152e-05	2.2698e-05	6.51804e-07	0.0106688	0.00141123	0.000480999	0.00532783	0.000153595	8.19169e-05	0.000159406	7.81314e-06	0.00033039	0.00355371	0.000189872	4.74631e-06	5.63911e-05	9.53472e-05	2.77563e-06	0.00635151	7.72208e-05	0.000433225	0.00108056	1.02038e-05	0.000325657	0.000117929	3.46496e-06	0.00111143	0.0025245	3.75859e-05	3.18414e-05	3.93198e-05	0.000115923	1.09382e-06	5.99608e-05	3.73736e-05	5.90525e-07	5.49868e-05	0.000149369	1.16288e-06	2.74181e-06	3.56791e-06	5.99233e-06	5.65377e-08	0.00030049	0.000103085	2.43762e-06	0.000423835	0.00208703	2.59989e-05	2.25972e-05	6.21072e-05	0.000153139	1.39709e-06	4.31428e-06	2.16252e-06	1.16094e-06	3.4486e-08	6.71435e-06	5.41869e-05	1.43482e-05	4.11996e-07	1.14889e-05	4.43191e-05	4.66842e-05	6.84533e-07	3.32499e-07	1.28371e-06	7.19684e-07	2.18795e-06	2.01216e-08	0.419194	0.0334414	0.0312531	0.0393166	0.0344743	0.0320061	0.0325408	0.0384538	0.0388902	0.0327282	0.0318522	0.0331802	0.0370743	0.0312469	0.0324007	0.0311631	0.00248568	0.0029953	0.00288995	0.0030322	0.00247183	0.00289097	0.00278633	0.00256395	0.0029371	0.00249185	0.00249389	0.00240905	0.00232456	0.0030304	0.00319263	0.0029225	0.00299159	0.00292541	0.00281437	0.00238631	0.002581	0.00245001	0.00290764	0.00301084	0.00257647	0.000227924	0.000218339	0.000185432	0.000237318	0.000225132	0.000223804	0.000229333	0.000237605	0.00019199	0.000227031	1.76618e-05	3.42214	#N/A	#N/A	#N/A	#N/A	#N/A	3.42214	#N/A	#N/A	#N/A	#N/A	#N/A	3.42214	#N/A	#N/A	#N/A	#N/A	#N/A	3.42214	#N/A	#N/A	#N/A	#N/A	#N/A	3.42214	#N/A	#N/A	#N/A	#N/A	#N/A	1	0.404126	1	0.419194	0.0355624
ENSMUSG00000104183	1700054O19Rik	ENSMUSG00000104183	0.794916	0.00741323	0.00710013	0.00612786	0.0100471	0.00486343	0.00519106	6.77457e-05	0.010201	5.87198e-05	0.00498278	5.5327e-05	0.00456225	9.73195e-05	0.0139053	9.05103e-05	0.00465148	7.86896e-05	0.00711015	4.34479e-05	0.00455598	3.751e-05	0.0047068	4.53187e-05	0.00903867	6.14797e-05	0.00575395	4.68159e-05	9.44174e-05	4.01042e-05	5.43892e-07	0.0060667	0.00013544	4.05941e-05	6.64165e-05	8.98299e-07	0.00461977	4.32864e-05	3.50432e-05	0.00013558	7.84832e-07	0.00633495	4.14813e-05	0.000109408	6.3206e-05	7.17041e-07	0.00506347	4.0763e-05	5.50985e-05	3.04884e-05	3.38746e-07	0.00588967	4.26365e-05	3.64093e-05	6.24312e-05	3.59217e-07	0.00505093	6.67763e-05	4.21829e-05	3.17331e-05	4.14262e-07	0.00494922	8.62604e-05	5.97612e-05	2.79104e-05	5.95236e-07	0.0132743	8.12111e-05	8.97701e-05	8.51187e-05	5.53998e-07	0.00508644	7.04766e-05	5.76142e-05	2.84577e-05	4.81847e-07	0.00492475	5.93345e-05	4.14349e-05	3.04003e-05	3.94811e-07	4.65768e-05	0.00019033	1.09905e-06	2.8565e-05	7.42925e-05	6.17222e-07	3.15168e-07	1.26853e-06	5.21593e-07	7.34914e-09	0.00503967	4.7079e-05	5.33592e-05	2.97441e-05	3.90545e-07	3.87817e-05	9.26056e-05	5.32361e-07	2.95329e-05	3.51889e-05	2.86237e-07	3.30062e-07	5.78033e-07	2.45295e-07	3.32838e-09	0.0066229	0.000127518	4.39735e-05	5.94036e-05	7.93765e-07	6.36238e-05	4.07011e-05	8.75551e-07	8.28115e-05	3.71112e-05	8.28653e-07	5.40445e-07	2.48389e-07	4.06112e-07	5.49644e-09	0.00446747	4.72613e-05	3.79689e-05	0.000119917	6.92161e-07	7.58448e-05	2.61283e-05	5.60403e-07	2.75305e-05	2.8266e-05	2.64611e-07	4.69953e-07	2.14491e-07	8.30356e-07	4.80476e-09	0.00691888	4.53395e-05	0.000103979	5.68015e-05	6.40383e-07	6.36606e-05	7.98668e-05	5.20006e-07	4.15507e-05	3.87656e-05	2.53831e-07	7.06889e-07	6.70158e-07	3.86822e-07	4.39214e-09	0.00516333	6.4532e-05	3.98557e-05	3.32292e-05	4.30835e-07	5.08137e-05	0.000178578	1.02912e-06	3.09755e-05	6.62935e-05	5.46399e-07	3.40934e-07	1.11824e-06	4.64383e-07	6.45965e-09	6.39534e-05	2.90426e-05	6.14555e-07	0.000105632	3.47357e-05	7.81427e-07	6.93817e-07	2.32875e-07	3.80816e-07	5.18623e-09	2.9569e-05	4.14231e-05	3.89303e-07	3.75239e-05	3.01267e-05	3.6281e-07	2.46323e-07	2.53569e-07	1.85831e-07	2.41419e-09	4.96327e-07	3.14269e-07	1.22985e-06	7.10821e-09	6.54481e-07	2.85065e-07	1.16598e-06	6.73017e-09	3.76393e-07	1.74768e-07	4.54519e-07	3.77588e-09	4.30208e-09	1.92952e-09	7.77252e-09	3.1918e-09	4.50124e-11	0.169773	0.0505929	0.0163738	0.0224304	0.0846651	0.0175528	0.159819	0.0134411	0.0127713	0.120051	0.0150278	0.0581626	0.0163406	0.0170264	0.024531	0.0130151	0.00395087	0.0131114	0.00759431	0.00184968	0.0122991	0.0133247	0.0133908	0.0123242	0.00135322	0.00378815	0.00381003	0.00190423	0.00133295	0.00756494	0.00175998	0.00915719	0.00167101	0.0045792	0.0063184	0.00130801	0.0224705	0.0168605	0.00686169	0.00100464	0.00826784	0.0010099	0.00137542	0.000294344	0.0018329	0.00137414	0.00105912	0.000941442	0.000138043	0.00174572	0.000654803	0.000142133	4.49184	#N/A	#N/A	#N/A	#N/A	#N/A	4.49184	#N/A	#N/A	#N/A	#N/A	#N/A	4.49184	#N/A	#N/A	#N/A	#N/A	#N/A	4.49184	#N/A	#N/A	#N/A	#N/A	#N/A	4.49184	#N/A	#N/A	#N/A	#N/A	#N/A	1	0.794916	1	0.169773	0.0245387	ENSMUSG00000104183
ENSMUSG00000055538	Zcchc24	ENSMUSG00000055538	0.0135166	0.117341	0.000142637	0.000104056	0.000105963	0.000844268	0.00845212	0.0012788	0.00496758	0.000918918	9.99494e-05	1.10415e-06	0.00594631	0.000904042	0.000193163	1.11514e-06	9.86242e-05	8.14486e-07	0.000777962	8.892e-06	0.000439538	6.49133e-06	0.423127	0.00708288	0.000625236	6.64944e-06	0.0026416	0.000892562	5.45819e-05	6.61603e-05	1.00727e-05	0.00445695	0.00169936	6.2267e-05	6.53444e-05	9.83223e-06	0.00228362	0.000842421	4.55536e-05	3.83961e-05	7.07135e-06	0.00013168	1.04038e-06	1.49256e-06	7.81543e-07	8.61936e-09	0.000459229	4.69666e-06	6.02517e-06	6.22948e-06	6.87444e-08	0.0493889	0.00392927	0.00328946	0.000304086	5.53973e-05	0.0907291	0.00679216	0.00455135	0.000514893	7.70421e-05	0.0677621	0.00491067	0.00329029	0.000374392	5.47578e-05	0.000875982	6.51017e-06	6.10512e-06	1.20886e-05	6.98309e-08	0.00042825	4.77663e-06	3.43754e-06	6.19632e-06	5.10423e-08	0.00219329	0.00114897	2.43557e-05	6.10068e-05	9.17755e-06	3.44323e-05	7.26806e-05	1.33607e-05	4.36032e-05	2.04331e-05	6.86324e-06	4.79606e-07	4.20976e-07	5.10848e-07	7.73588e-08	0.0261055	0.00414055	0.000540709	0.000283604	4.33687e-05	0.000708977	0.000295058	5.35181e-05	0.00317954	0.00016178	5.37599e-05	3.55839e-05	3.33446e-06	4.02516e-06	6.06063e-07	0.04411	0.00725113	0.000708216	0.000361295	5.28178e-05	0.000704812	0.000341514	5.23771e-05	0.00610764	0.000278191	0.000102718	3.53059e-05	3.91292e-06	3.9955e-06	5.94311e-07	0.021813	0.0035501	0.000518469	0.000212406	3.8162e-05	0.000382678	0.000191436	3.02196e-05	0.00307056	0.000143302	5.11131e-05	2.55436e-05	2.86458e-06	2.35912e-06	4.27737e-07	0.000553538	4.51403e-06	6.74628e-06	4.56428e-06	5.00062e-08	3.59019e-06	6.33998e-06	3.66352e-08	5.70849e-06	8.2535e-06	6.52363e-08	4.72099e-08	9.32864e-08	4.89306e-08	5.3901e-10	0.0185581	0.00471516	0.000232478	0.000259542	3.86433e-05	0.000340407	0.000316227	5.68078e-05	0.00049583	0.000113375	3.68745e-05	5.44807e-06	2.30278e-06	2.80616e-06	4.12814e-07	0.000202265	0.000199521	3.18382e-05	0.000721914	0.000146055	5.74421e-05	4.18016e-06	2.02966e-06	2.18847e-06	3.32901e-07	0.000659399	0.000133952	4.90129e-05	0.00414791	0.000136858	6.95639e-05	3.30157e-05	1.52543e-06	3.73648e-06	5.55764e-07	5.5001e-06	2.63193e-06	2.28296e-06	4.12214e-07	4.76632e-05	2.14646e-06	4.45592e-06	8.06545e-07	2.46676e-05	2.73949e-06	1.25611e-06	4.14751e-07	2.75663e-07	3.01007e-08	2.58095e-08	3.11926e-08	4.66959e-09	0.180501	0.0205651	0.0627654	0.0135281	0.014633	0.136913	0.0161841	0.0307807	0.0143631	0.0230662	0.014844	0.0964275	0.0612726	0.0138732	0.0207786	0.0919461	0.0115798	0.00153507	0.00723662	0.00491697	0.0123237	0.00156005	0.00470197	0.0046665	0.00880709	0.00153566	0.00760583	0.00488396	0.0165545	0.00112131	0.00106787	0.00181647	0.00870557	0.0137534	0.0113339	0.0216361	0.00122346	0.00701996	0.00230907	0.00779833	0.0113763	0.00116622	0.000959178	0.00184013	0.000115995	0.000667671	0.000853575	0.000369289	0.00127264	0.00146799	0.00163628	0.000139197	11.4357	-0.193927	-0.178859	0.527629	0.0230693	14.8457	11.4357	#N/A	#N/A	#N/A	#N/A	#N/A	11.4357	#N/A	#N/A	#N/A	#N/A	#N/A	11.4357	#N/A	#N/A	#N/A	#N/A	#N/A	11.4357	-0.193927	-0.178859	0.527629	0.0230693	14.8457	23	0.423127	1	0.180501	0.038005	ENSMUSG00000055538
ENSMUSG00000021866	Anxa11	ENSMUSG00000021866	0.810332	0.00492462	0.00663619	0.00457303	0.0091266	0.00487389	0.00705425	4.06319e-05	0.00452701	2.77589e-05	0.00503157	3.73684e-05	0.00688947	5.58227e-05	0.00768426	7.49555e-05	0.00653655	5.1508e-05	0.00495989	3.99742e-05	0.00483957	2.75017e-05	0.0046017	2.96392e-05	0.00834838	5.49239e-05	0.0055332	3.07314e-05	3.72089e-05	3.96822e-05	2.28536e-07	0.00740583	4.67155e-05	5.60611e-05	8.04481e-05	4.62015e-07	0.00577656	3.97872e-05	3.89671e-05	5.10575e-05	3.14669e-07	0.00592665	5.32649e-05	4.33179e-05	5.67535e-05	4.22095e-07	0.00462987	3.95102e-05	2.7969e-05	3.02907e-05	2.25069e-07	0.00454497	2.93739e-05	2.59798e-05	2.7235e-05	1.67048e-07	0.00536058	3.01619e-05	3.76402e-05	4.25251e-05	2.44928e-07	0.00678675	5.10479e-05	5.19255e-05	4.14451e-05	3.36172e-07	0.00682136	6.87258e-05	5.57825e-05	4.61892e-05	4.51776e-07	0.0069649	4.70962e-05	5.45367e-05	3.93088e-05	3.09934e-07	0.00601021	3.60117e-05	4.69083e-05	5.68354e-05	3.26583e-07	4.17749e-05	4.29686e-05	2.63045e-07	4.25575e-05	6.27452e-05	3.48942e-07	3.16317e-07	4.20923e-07	4.52533e-07	2.59868e-09	0.00488296	2.81556e-05	3.71195e-05	4.19591e-05	2.41578e-07	3.02119e-05	2.77295e-05	1.69887e-07	2.85456e-05	3.33327e-05	1.85138e-07	2.12024e-07	2.24201e-07	2.39187e-07	1.37745e-09	0.00662253	4.14375e-05	5.52941e-05	7.36899e-05	4.23528e-07	6.06537e-05	4.19344e-05	3.41424e-07	4.35516e-05	4.45483e-05	2.80982e-07	4.25955e-07	3.37763e-07	4.85269e-07	2.78678e-09	0.0060758	4.24135e-05	3.83718e-05	4.67156e-05	2.87638e-07	5.12091e-05	4.13079e-05	3.33137e-07	3.71976e-05	3.47354e-05	2.39423e-07	2.93174e-07	2.34381e-07	3.07342e-07	1.89474e-09	0.00591694	5.68708e-05	3.84689e-05	5.19981e-05	3.86868e-07	5.20997e-05	4.58045e-05	4.46498e-07	3.99029e-05	3.56245e-05	3.20797e-07	3.14577e-07	2.60347e-07	3.41862e-07	2.54377e-09	0.00583881	3.59214e-05	4.93361e-05	6.07032e-05	3.48876e-07	3.73791e-05	3.81244e-05	2.33417e-07	4.19627e-05	5.74932e-05	3.19635e-07	3.11887e-07	3.86078e-07	4.14372e-07	2.38135e-09	5.51415e-05	3.92233e-05	3.18893e-07	4.30288e-05	4.422e-05	2.78108e-07	4.19429e-07	3.35045e-07	4.78693e-07	2.74825e-09	4.32307e-05	3.51972e-05	2.43029e-07	3.36235e-05	3.61457e-05	2.16602e-07	3.02724e-07	2.82493e-07	3.42558e-07	1.9683e-09	3.41846e-07	2.36977e-07	3.12306e-07	1.92313e-09	2.45597e-07	2.51255e-07	2.58344e-07	1.58195e-09	3.22584e-07	2.56245e-07	3.78215e-07	2.10347e-09	2.39949e-09	1.90553e-09	2.5378e-09	2.72938e-09	1.56729e-11	0.0543074	0.00526886	0.0787491	0.0112328	0.00516162	0.00872335	0.00470734	0.396916	0.00815435	0.00818665	0.0046601	0.0561569	0.00481932	0.00404059	0.0534348	0.0285171	0.00597211	0.000912612	0.0313821	0.0411497	0.0172871	0.000607351	0.000632959	0.00593784	0.0061613	0.000405304	0.00492214	0.0173751	0.0167944	0.000889805	0.00105232	0.0045323	0.00316401	0.00456597	0.000665261	0.00239609	0.000399761	0.00226323	0.0328221	0.0402607	0.00549591	0.00326958	0.000458206	0.00162525	7.83846e-05	0.000414772	0.00299418	0.00340503	0.00422115	0.00169181	0.000444385	0.000313855	7.71142	#N/A	#N/A	#N/A	#N/A	#N/A	7.05129	#N/A	#N/A	#N/A	#N/A	#N/A	7.05129	#N/A	#N/A	#N/A	#N/A	#N/A	7.71142	#N/A	#N/A	#N/A	#N/A	#N/A	7.71142	#N/A	#N/A	#N/A	#N/A	#N/A	1	0.810332	8	0.396916	0.0126885	ENSMUSG00000021866
ENSMUSG00000098609	Anxa11os	ENSMUSG00000098609	0.809385	0.0059248	0.00807336	0.00618828	0.00495337	0.00520598	0.00612986	5.87353e-05	0.00781079	4.55588e-05	0.00784162	6.14438e-05	0.00625298	3.59018e-05	0.00620735	4.96862e-05	0.00641797	3.75682e-05	0.0056154	5.17865e-05	0.00455251	3.99022e-05	0.00475291	3.89145e-05	0.00455867	3.17035e-05	0.00808515	5.7622e-05	7.68525e-05	4.70357e-05	4.49256e-07	0.00630034	4.49941e-05	6.25528e-05	3.71858e-05	3.57909e-07	0.00801096	4.64545e-05	4.7453e-05	4.68158e-05	2.73785e-07	0.0075319	6.42497e-05	4.7105e-05	4.79359e-05	3.75066e-07	0.00546482	4.53894e-05	4.30236e-05	5.05142e-05	3.95044e-07	0.00518709	3.32249e-05	3.62075e-05	5.12902e-05	3.00077e-07	0.00480229	4.10237e-05	4.74313e-05	3.96697e-05	3.84616e-07	0.00497157	3.35312e-05	2.91045e-05	4.05523e-05	2.34613e-07	0.0049936	4.54493e-05	3.4446e-05	3.96981e-05	3.17113e-07	0.00487888	3.48402e-05	2.78461e-05	4.10383e-05	2.41067e-07	0.00824401	5.46266e-05	7.96938e-05	4.81697e-05	4.6208e-07	4.79619e-05	5.88076e-05	3.4333e-07	6.06583e-05	4.86767e-05	3.48734e-07	4.72371e-07	4.6306e-07	2.831e-07	2.71444e-09	0.00555476	3.96641e-05	5.15277e-05	3.44791e-05	3.292e-07	3.67806e-05	5.4148e-05	3.16185e-07	4.61211e-05	5.26682e-05	3.79209e-07	3.59578e-07	5.03041e-07	3.05124e-07	2.94953e-09	0.00496047	3.62885e-05	4.96935e-05	3.45951e-05	3.32089e-07	2.93674e-05	4.34427e-05	2.49123e-07	3.64556e-05	4.05673e-05	2.93802e-07	2.92094e-07	4.04595e-07	2.3943e-07	2.33156e-09	0.00568348	3.53215e-05	3.77782e-05	4.41856e-05	2.57897e-07	3.15543e-05	3.50619e-05	2.01206e-07	3.75798e-05	5.19621e-05	3.03227e-07	2.19896e-07	3.0843e-07	3.05911e-07	1.79436e-09	0.0055289	4.87729e-05	3.81642e-05	4.42043e-05	3.45671e-07	3.35592e-05	3.49122e-05	2.79196e-07	4.47283e-05	4.81781e-05	4.09673e-07	2.61783e-07	3.02022e-07	3.07259e-07	2.39947e-09	0.00591241	3.98607e-05	5.66837e-05	3.67721e-05	3.50858e-07	3.78476e-05	4.78856e-05	2.79102e-07	4.82296e-05	4.56982e-05	3.26512e-07	3.7579e-07	4.34187e-07	2.65412e-07	2.53983e-09	3.38222e-05	4.21423e-05	2.4115e-07	3.96019e-05	3.54151e-05	2.52271e-07	3.15193e-07	3.5057e-07	2.09052e-07	2.00479e-09	3.81169e-05	5.57255e-05	3.2313e-07	4.42192e-05	5.32373e-05	3.56779e-07	3.76294e-07	5.1544e-07	3.09698e-07	3.00675e-09	2.23141e-07	3.30453e-07	3.25216e-07	1.9041e-09	2.7556e-07	3.09505e-07	3.83939e-07	2.24834e-09	2.82115e-07	3.94031e-07	3.15503e-07	2.28327e-09	2.19585e-09	3.0615e-09	3.0157e-09	1.82731e-09	1.77305e-11	0.0255558	0.0020462	0.0145871	0.00193572	0.00958202	0.00401185	0.00192043	0.00785948	0.00353163	0.176596	0.00657805	0.00451776	0.0480789	0.00406018	0.171336	0.170844	0.00108544	0.000152966	0.000600214	0.00133747	0.00129159	0.000712277	0.0166459	0.0135652	0.00646048	0.000499622	0.0316666	0.019272	0.0296854	0.000867943	0.000326023	0.0329371	0.0175	0.000375731	0.0046773	0.0127901	0.000828163	0.0779867	0.0147643	0.0135029	0.0203286	0.000102519	0.00128042	0.0036154	6.59736e-05	0.00618966	0.00272447	0.00253356	0.0023909	0.00601931	0.00170003	0.000477655	5.63918	#N/A	#N/A	#N/A	#N/A	#N/A	4.90585	#N/A	#N/A	#N/A	#N/A	#N/A	5.63918	#N/A	#N/A	#N/A	#N/A	#N/A	4.90585	#N/A	#N/A	#N/A	#N/A	#N/A	5.63918	#N/A	#N/A	#N/A	#N/A	#N/A	1	0.809385	10	0.176596	0.033804	ENSMUSG00000098609
		ENSMUSG00000048502	0.717551	0.0116011	0.00800344	0.00535834	0.00413402	0.0163123	0.00907869	0.000129984	0.00927749	8.62915e-05	0.00962137	5.94983e-05	0.00625984	6.75264e-05	0.00680775	4.61391e-05	0.00518029	3.0826e-05	0.0052237	0.0001809	0.00652304	0.00012341	0.0262681	0.000264329	0.00693844	9.39868e-05	0.0113615	0.00015532	0.0001034	6.67432e-05	9.62486e-07	0.00749957	0.000113101	6.98139e-05	5.27826e-05	7.57204e-07	0.00725197	8.43612e-05	4.67544e-05	5.37604e-05	5.01381e-07	0.00867878	5.76346e-05	5.04903e-05	5.53696e-05	3.42492e-07	0.00544154	7.28286e-05	3.88871e-05	0.000220829	1.36241e-06	0.0133354	0.000106104	0.000197721	0.000212726	1.99164e-06	0.0103498	8.48083e-05	0.000293535	0.00020377	2.94437e-06	0.0120687	0.000108963	0.000151728	0.000142488	1.53932e-06	0.00467617	7.70302e-05	3.01183e-05	0.000154163	1.04293e-06	0.00529624	5.23417e-05	3.76033e-05	0.000118836	7.09988e-07	0.0098246	0.000142764	8.07191e-05	6.54904e-05	9.42777e-07	5.53828e-05	8.92693e-05	8.35424e-07	8.39469e-05	6.58778e-05	9.02844e-07	5.19104e-07	5.99585e-07	3.87365e-07	5.5967e-09	0.00978889	8.84082e-05	0.000149334	8.27349e-05	1.19005e-06	7.66611e-05	6.75845e-05	6.28849e-07	0.000355196	0.000258481	3.57263e-06	2.19948e-06	2.3571e-06	1.51696e-06	2.20837e-08	0.00778271	7.51074e-05	0.000134435	8.51052e-05	1.21524e-06	5.99417e-05	4.55728e-05	4.94173e-07	0.000250991	0.000169129	2.56962e-06	1.69673e-06	1.58e-06	1.18506e-06	1.71598e-08	0.00929669	8.45953e-05	9.10131e-05	8.84517e-05	8.18552e-07	7.71333e-05	5.69181e-05	6.18125e-07	0.000190745	0.000166115	1.94081e-06	1.1402e-06	1.07822e-06	1.23316e-06	1.15769e-08	0.00522099	5.90248e-05	3.48528e-05	9.37254e-05	5.78481e-07	3.13644e-05	6.20324e-05	4.20104e-07	3.76583e-05	0.000198791	1.31453e-06	2.23878e-07	1.15814e-06	1.2709e-06	7.84256e-09	0.00824176	8.43579e-05	0.000103759	6.62196e-05	9.47069e-07	5.7859e-05	6.01256e-05	5.57528e-07	0.000163261	0.000107851	1.46943e-06	1.00923e-06	9.81311e-07	6.31798e-07	9.08762e-09	5.66827e-05	4.74602e-05	5.14912e-07	0.00012807	6.82388e-05	1.03716e-06	8.64383e-07	6.35419e-07	4.8142e-07	6.93879e-09	7.46418e-05	5.27474e-05	6.15871e-07	0.000320801	0.000223831	3.28059e-06	2.126e-06	1.83834e-06	1.4836e-06	2.15626e-08	4.43247e-07	3.39323e-07	3.92013e-07	3.65763e-09	1.87601e-06	1.26492e-06	2.04043e-06	1.92229e-08	2.04917e-06	1.92923e-06	1.49927e-06	2.07762e-08	1.26928e-08	1.1902e-08	1.3673e-08	8.80631e-09	1.28464e-10	0.401464	0.0327239	0.0379795	0.0308349	0.0411363	0.0308823	0.0299972	0.0408828	0.0491135	0.0298987	0.0326531	0.0333408	0.0320648	0.0391395	0.0302008	0.0304294	0.00293946	0.0024672	0.00307424	0.00316119	0.00287667	0.00371498	0.00249995	0.0034853	0.00387556	0.00294713	0.00244392	0.0028473	0.00306	0.0030614	0.00368324	0.0022954	0.0023849	0.00248156	0.00306039	0.00242725	0.00337783	0.00226217	0.00346427	0.00373172	0.00305762	0.000237625	0.000293099	0.000230532	0.000278695	0.000185982	0.000282095	0.000268006	0.000288373	0.000263914	0.000227586	2.18059e-05	2.38619	#N/A	#N/A	#N/A	#N/A	#N/A	2.38619	#N/A	#N/A	#N/A	#N/A	#N/A	2.38619	#N/A	#N/A	#N/A	#N/A	#N/A	2.38619	#N/A	#N/A	#N/A	#N/A	#N/A	2.38619	#N/A	#N/A	#N/A	#N/A	#N/A	1	0.717551	1	0.401464	0.108969
		ENSMUSG00000072674	0.80603	0.00617276	0.00474127	0.0044487	0.0105466	0.00816892	0.00589444	3.62435e-05	0.00528437	3.40758e-05	0.00465175	2.61673e-05	0.00513921	8.29517e-05	0.00544522	6.19322e-05	0.00688956	5.82523e-05	0.00726289	4.81283e-05	0.00641453	4.50921e-05	0.0115341	6.2755e-05	0.00478376	0.000108247	0.00552121	3.56322e-05	3.10414e-05	3.25355e-05	2.00059e-07	0.00451776	4.20614e-05	3.02207e-05	7.89318e-05	4.86724e-07	0.00485638	5.33722e-05	2.83771e-05	7.04499e-05	4.58303e-07	0.00508027	4.04808e-05	3.00592e-05	6.10212e-05	3.42078e-07	0.00648378	3.77379e-05	4.00911e-05	4.72213e-05	2.65655e-07	0.00875636	4.93685e-05	6.36762e-05	5.36917e-05	3.46476e-07	0.0100103	5.59729e-05	6.78522e-05	6.01416e-05	3.69117e-07	0.00494795	3.67186e-05	0.000157197	5.21438e-05	8.54528e-07	0.00458376	2.81228e-05	9.70141e-05	5.52347e-05	6.36926e-07	0.00465743	2.6405e-05	8.52391e-05	7.01483e-05	5.9798e-07	0.00449891	3.90835e-05	2.85652e-05	5.08456e-05	3.13129e-07	2.49393e-05	3.59017e-05	2.32246e-07	2.96906e-05	7.37812e-05	4.80283e-07	1.66866e-07	4.13491e-07	4.3607e-07	2.68906e-09	0.00857364	4.99987e-05	5.14695e-05	4.72077e-05	2.89991e-07	5.5265e-05	4.78615e-05	3.09053e-07	6.6686e-05	5.62668e-05	3.62882e-07	3.74552e-07	3.15943e-07	3.32009e-07	2.03777e-09	0.00502169	3.51699e-05	2.91064e-05	3.50402e-05	2.15485e-07	0.000136961	4.64406e-05	7.68908e-07	7.86957e-05	4.57704e-05	4.2809e-07	9.24565e-07	3.07118e-07	8.1634e-07	5.02526e-09	0.0048518	3.57129e-05	2.73084e-05	3.14176e-05	2.02716e-07	0.000118949	4.1012e-05	6.74079e-07	0.000100308	4.92242e-05	5.45351e-07	8.6859e-07	2.87953e-07	7.25161e-07	4.72202e-09	0.00455403	2.73859e-05	2.52998e-05	2.76093e-05	1.55225e-07	8.66831e-05	4.346e-05	5.0099e-07	6.25226e-05	5.14913e-05	4.12881e-07	5.3595e-07	3.04953e-07	6.2754e-07	3.51859e-09	0.00495227	3.49334e-05	2.85337e-05	3.40884e-05	2.09619e-07	2.77171e-05	3.01015e-05	1.94167e-07	2.85579e-05	3.28242e-05	2.11969e-07	1.6064e-07	1.84464e-07	1.93431e-07	1.18957e-09	0.000117056	4.1504e-05	6.87222e-07	5.97215e-05	3.59851e-05	3.37488e-07	6.99193e-07	2.41239e-07	6.42668e-07	3.96013e-09	8.7079e-05	4.37901e-05	4.87707e-07	7.30557e-05	4.55661e-05	3.97442e-07	5.89696e-07	2.89998e-07	5.21363e-07	3.20559e-09	7.56822e-07	2.56463e-07	6.51911e-07	4.24931e-09	4.34564e-07	2.527e-07	3.65179e-07	2.3641e-09	9.11942e-07	3.01738e-07	7.62053e-07	4.95826e-09	5.10857e-09	1.69598e-09	4.26529e-09	4.51077e-09	2.77686e-11	0.181648	0.127272	0.0139341	0.0197218	0.0303464	0.0315834	0.17327	0.0152662	0.0142619	0.031963	0.0146938	0.0836122	0.0136052	0.0222836	0.0164994	0.0209276	0.00958417	0.0217775	0.0197319	0.00146732	0.0150032	0.013435	0.0114827	0.00278468	0.00106951	0.00991283	0.0106984	0.0012261	0.00177826	0.00263275	0.00186645	0.00252659	0.00190048	0.00621502	0.00328709	0.0026334	0.0143011	0.0128999	0.00226323	0.0015621	0.00633977	0.00188966	0.0010076	0.000794993	0.00179403	0.00162197	0.00149727	0.000220549	0.000148799	0.00114228	0.000471214	0.000143725	-0.508005	#N/A	#N/A	#N/A	#N/A	#N/A	-0.508005	#N/A	#N/A	#N/A	#N/A	#N/A	-0.508005	#N/A	#N/A	#N/A	#N/A	#N/A	-0.508005	#N/A	#N/A	#N/A	#N/A	#N/A	-0.508005	#N/A	#N/A	#N/A	#N/A	#N/A	1	0.80603	1	0.181648	0.0271692
		ENSMUSG00000021867	0.851458	0.00470503	0.00470454	0.00470798	0.00471574	0.00475968	0.00470428	2.59966e-05	0.0047061	2.60159e-05	0.00470733	2.60132e-05	0.0047068	2.60582e-05	0.00471238	2.60559e-05	0.00470779	2.60754e-05	0.004729	2.62984e-05	0.00472137	2.63179e-05	0.00474508	2.62999e-05	0.00473151	2.63632e-05	0.00470592	2.60123e-05	2.6003e-05	2.60115e-05	1.43747e-07	0.00470709	2.60398e-05	2.60062e-05	2.60544e-05	1.4398e-07	0.0047039	2.60147e-05	2.60252e-05	2.60654e-05	1.44089e-07	0.00470879	2.60118e-05	2.60566e-05	2.60718e-05	1.44076e-07	0.00471222	2.60868e-05	2.61474e-05	2.63141e-05	1.45415e-07	0.00472232	2.6089e-05	2.62374e-05	2.63079e-05	1.45423e-07	0.00472784	2.61306e-05	2.62178e-05	2.6297e-05	1.45313e-07	0.00472744	2.61448e-05	2.62802e-05	2.63122e-05	1.4567e-07	0.00472027	2.61431e-05	2.61917e-05	2.63434e-05	1.45663e-07	0.00471128	2.61629e-05	2.61497e-05	2.63169e-05	1.45774e-07	0.00470535	2.60203e-05	2.59903e-05	2.60105e-05	1.43738e-07	2.60267e-05	2.60465e-05	1.43987e-07	2.60215e-05	2.60643e-05	1.4407e-07	1.43797e-07	1.44022e-07	1.44066e-07	7.96149e-10	0.00471486	2.60385e-05	2.60922e-05	2.60854e-05	1.44149e-07	2.61412e-05	2.61369e-05	1.44482e-07	2.62337e-05	2.6307e-05	1.45402e-07	1.4497e-07	1.4536e-07	1.45405e-07	8.03508e-10	0.00471953	2.60827e-05	2.61203e-05	2.61415e-05	1.44459e-07	2.61843e-05	2.61425e-05	1.44724e-07	2.62616e-05	2.63138e-05	1.45561e-07	1.45205e-07	1.4538e-07	1.45655e-07	8.04865e-10	0.00471242	2.60334e-05	2.61398e-05	2.61532e-05	1.4457e-07	2.61544e-05	2.60999e-05	1.44495e-07	2.62361e-05	2.62958e-05	1.45416e-07	1.45317e-07	1.45488e-07	1.45721e-07	8.05488e-10	0.00470773	2.60311e-05	2.60999e-05	2.61593e-05	1.4456e-07	2.60985e-05	2.61307e-05	1.44485e-07	2.61474e-05	2.63224e-05	1.45407e-07	1.44821e-07	1.45664e-07	1.45753e-07	8.05452e-10	0.00470916	2.60139e-05	2.60374e-05	2.60297e-05	1.43842e-07	2.60954e-05	2.60897e-05	1.44222e-07	2.61361e-05	2.61521e-05	1.4455e-07	1.44431e-07	1.44507e-07	1.44549e-07	7.98804e-10	2.61128e-05	2.60493e-05	1.44212e-07	2.61357e-05	2.61014e-05	1.44391e-07	1.44512e-07	1.44208e-07	1.44476e-07	7.9838e-10	2.61409e-05	2.61261e-05	1.44481e-07	2.62417e-05	2.63039e-05	1.45447e-07	1.44961e-07	1.4529e-07	1.45399e-07	8.03458e-10	1.44782e-07	1.44545e-07	1.44765e-07	8.0023e-10	1.45213e-07	1.45497e-07	1.4561e-07	8.04882e-10	1.45296e-07	1.45466e-07	1.45716e-07	8.05371e-10	8.02925e-10	8.03861e-10	8.05162e-10	8.05398e-10	4.4506e-12	0.442755	0.0329629	0.0329254	0.0329131	0.0329065	0.0329993	0.0329239	0.0329045	0.0329454	0.0329283	0.0329108	0.0329598	0.0330082	0.0329277	0.032914	0.0330029	0.00245283	0.00245004	0.00245135	0.00244714	0.00244992	0.00245026	0.00245448	0.00244747	0.00245295	0.00245028	0.00245501	0.00244735	0.00245312	0.0024462	0.0024488	0.00244738	0.00245495	0.00245275	0.00245441	0.00245595	0.00244741	0.00245308	0.00244593	0.00245299	0.00245299	0.000182311	0.000182435	0.000182549	0.000182125	0.000182549	0.000182439	0.000181906	0.000182435	0.000182333	0.000182546	1.35685e-05	-2.42979	#N/A	#N/A	#N/A	#N/A	#N/A	-2.42979	#N/A	#N/A	#N/A	#N/A	#N/A	-2.42979	#N/A	#N/A	#N/A	#N/A	#N/A	-2.42979	#N/A	#N/A	#N/A	#N/A	#N/A	-2.42979	#N/A	#N/A	#N/A	#N/A	#N/A	1	0.851458	1	0.442755	0.0707423
		ENSMUSG00000098524	0.851692	0.00472392	0.00470539	0.00470581	0.00470538	0.00470546	0.00471269	2.60989e-05	0.00470891	2.61e-05	0.00470568	2.59985e-05	0.00471535	2.60987e-05	0.00470547	2.59961e-05	0.00470555	2.59984e-05	0.00470547	2.59965e-05	0.00470563	2.59988e-05	0.00471578	2.60989e-05	0.00470539	2.59965e-05	0.0047064	2.60998e-05	2.60158e-05	2.60385e-05	1.44198e-07	0.0047108	2.6099e-05	2.60513e-05	2.60365e-05	1.44191e-07	0.00470825	2.60991e-05	2.60531e-05	2.60157e-05	1.44197e-07	0.0047056	2.5997e-05	2.59989e-05	2.59977e-05	1.43635e-07	0.00470563	2.59975e-05	2.59989e-05	2.59981e-05	1.43637e-07	0.00470853	2.60994e-05	2.60554e-05	2.60159e-05	1.44198e-07	0.00471106	2.60991e-05	2.60537e-05	2.60368e-05	1.44192e-07	0.00471278	2.60986e-05	2.60536e-05	2.60515e-05	1.44191e-07	0.00470547	2.59961e-05	2.59965e-05	2.5997e-05	1.43624e-07	0.00470549	2.59985e-05	2.59974e-05	2.59974e-05	1.43637e-07	0.00470658	2.60994e-05	2.60121e-05	2.60372e-05	1.44194e-07	2.60282e-05	2.6016e-05	1.44199e-07	2.60526e-05	2.60017e-05	1.44196e-07	1.43938e-07	1.43732e-07	1.43856e-07	7.96667e-10	0.00470678	2.60996e-05	2.60137e-05	2.60376e-05	1.44195e-07	2.60295e-05	2.60161e-05	1.44199e-07	2.60549e-05	2.60021e-05	1.44197e-07	1.43951e-07	1.43733e-07	1.43858e-07	7.96671e-10	0.00471003	2.60989e-05	2.60371e-05	2.60365e-05	1.44191e-07	2.60275e-05	2.60517e-05	1.44192e-07	2.6054e-05	2.60263e-05	1.44193e-07	1.43941e-07	1.43929e-07	1.43847e-07	7.96633e-10	0.0047081	2.60989e-05	2.6039e-05	2.60156e-05	1.44197e-07	2.60136e-05	2.60523e-05	1.44194e-07	2.60543e-05	2.60123e-05	1.44193e-07	1.4395e-07	1.43939e-07	1.43732e-07	7.96666e-10	0.00470556	2.59967e-05	2.59989e-05	2.59977e-05	1.43635e-07	2.59974e-05	2.59979e-05	1.4363e-07	2.59974e-05	2.59976e-05	1.43629e-07	1.43638e-07	1.4364e-07	1.43633e-07	7.9356e-10	0.00470683	2.60992e-05	2.60112e-05	2.60369e-05	1.44192e-07	2.6024e-05	2.6016e-05	1.44198e-07	2.60384e-05	2.60017e-05	1.44195e-07	1.4386e-07	1.43731e-07	1.43856e-07	7.96663e-10	2.60039e-05	2.60524e-05	1.44195e-07	2.6014e-05	2.60272e-05	1.44196e-07	1.4372e-07	1.43934e-07	1.43852e-07	7.96649e-10	2.60283e-05	2.60124e-05	1.44194e-07	2.60545e-05	2.6003e-05	1.44195e-07	1.43945e-07	1.43712e-07	1.43851e-07	7.96645e-10	1.43807e-07	1.4394e-07	1.43733e-07	7.96671e-10	1.43952e-07	1.43801e-07	1.43734e-07	7.96673e-10	1.43948e-07	1.43936e-07	1.43655e-07	7.96659e-10	7.95297e-10	7.95234e-10	7.94093e-10	7.94782e-10	4.40145e-12	0.442982	0.0329493	0.0329238	0.0329243	0.0329355	0.0329437	0.0329412	0.03292	0.0329184	0.0329347	0.0329359	0.0329404	0.0329248	0.0329241	0.0329351	0.0329275	0.00244911	0.00244909	0.00244911	0.00244691	0.00244851	0.00244908	0.00244908	0.00244801	0.0024468	0.0024491	0.00244909	0.00244804	0.00244723	0.00244809	0.00244679	0.00244803	0.00244728	0.00244868	0.00244866	0.00244867	0.00244849	0.00244849	0.00244802	0.0024468	0.00244842	0.00018204	0.000182039	0.00018204	0.000182038	0.000182038	0.000182039	0.000181959	0.000181869	0.000181995	0.000182007	1.35308e-05	-2.39503	#N/A	#N/A	#N/A	#N/A	#N/A	-2.39503	#N/A	#N/A	#N/A	#N/A	#N/A	-2.39503	#N/A	#N/A	#N/A	#N/A	#N/A	-2.39503	#N/A	#N/A	#N/A	#N/A	#N/A	-2.39503	#N/A	#N/A	#N/A	#N/A	#N/A	1	0.851692	1	0.442982	0.013482
		ENSMUSG00000114753	0.84936	0.00469213	0.00470148	0.00469477	0.0046931	0.00506513	0.00470069	2.59724e-05	0.00469674	2.59356e-05	0.00470302	2.59871e-05	0.00469246	2.59262e-05	0.00469749	2.59777e-05	0.0046947	2.59409e-05	0.00487547	2.80351e-05	0.00489044	2.7995e-05	0.00493874	2.79821e-05	0.00493353	2.79857e-05	0.00470421	2.59811e-05	2.59981e-05	2.59829e-05	1.43562e-07	0.004698	2.59504e-05	2.59743e-05	2.59737e-05	1.43509e-07	0.0046959	2.59352e-05	2.59374e-05	2.59518e-05	1.43307e-07	0.00470042	2.59867e-05	2.5965e-05	2.59864e-05	1.43591e-07	0.00481052	2.70692e-05	2.69469e-05	2.80423e-05	1.54951e-07	0.00484828	2.70162e-05	2.72957e-05	2.80052e-05	1.54659e-07	0.00483521	2.69334e-05	2.73372e-05	2.80281e-05	1.54879e-07	0.00487425	2.72552e-05	2.72871e-05	2.79834e-05	1.54606e-07	0.00483472	2.73069e-05	2.69383e-05	2.8012e-05	1.54899e-07	0.00484667	2.72693e-05	2.70208e-05	2.7994e-05	1.54678e-07	0.00470173	2.59667e-05	2.59934e-05	2.59824e-05	1.4356e-07	2.59679e-05	2.59758e-05	1.4344e-07	2.59829e-05	2.59932e-05	1.43558e-07	1.43572e-07	1.43652e-07	1.43569e-07	7.9325e-10	0.0047925	2.65744e-05	2.68369e-05	2.70599e-05	1.49538e-07	2.67238e-05	2.6956e-05	1.48862e-07	2.73429e-05	2.80466e-05	1.5492e-07	1.51089e-07	1.55007e-07	1.54913e-07	8.56025e-10	0.00480912	2.67087e-05	2.69799e-05	2.7303e-05	1.50856e-07	2.67154e-05	2.69351e-05	1.48814e-07	2.73154e-05	2.80137e-05	1.54751e-07	1.51041e-07	1.54886e-07	1.54861e-07	8.55731e-10	0.00481983	2.67747e-05	2.69407e-05	2.72802e-05	1.5065e-07	2.67875e-05	2.70179e-05	1.49271e-07	2.72963e-05	2.80006e-05	1.54652e-07	1.50812e-07	1.54665e-07	1.54735e-07	8.54522e-10	0.00479242	2.68269e-05	2.67227e-05	2.73157e-05	1.50935e-07	2.65793e-05	2.70473e-05	1.49563e-07	2.69467e-05	2.80272e-05	1.54945e-07	1.48889e-07	1.54822e-07	1.54939e-07	8.56134e-10	0.00477934	2.64748e-05	2.66791e-05	2.68204e-05	1.48201e-07	2.65806e-05	2.67327e-05	1.47627e-07	2.69873e-05	2.73223e-05	1.50906e-07	1.49122e-07	1.50995e-07	1.50914e-07	8.33842e-10	2.64795e-05	2.65763e-05	1.4683e-07	2.68155e-05	2.7047e-05	1.49417e-07	1.48277e-07	1.49547e-07	1.49513e-07	8.26229e-10	2.67245e-05	2.69522e-05	1.48861e-07	2.73301e-05	2.8033e-05	1.54836e-07	1.51092e-07	1.54982e-07	1.54906e-07	8.5599e-10	1.47655e-07	1.48872e-07	1.4894e-07	8.2251e-10	1.50968e-07	1.54832e-07	1.54879e-07	8.55316e-10	1.51073e-07	1.54926e-07	1.54964e-07	8.55962e-10	8.34786e-10	8.56063e-10	8.56449e-10	8.55931e-10	4.72971e-12	0.437757	0.0328319	0.0325706	0.0326097	0.0329419	0.0328683	0.0329533	0.0326727	0.0334379	0.0329799	0.0330766	0.0331408	0.0336705	0.0338266	0.033308	0.0347207	0.00244756	0.00245247	0.00246812	0.0024287	0.00246517	0.00248545	0.0025039	0.00245724	0.00250967	0.00251518	0.00258303	0.00247822	0.00258426	0.00246277	0.00251946	0.00247669	0.00258288	0.00246387	0.00250515	0.0025809	0.00251624	0.00258076	0.00248223	0.00258934	0.00258441	0.000183464	0.000186544	0.000192157	0.000187271	0.000192072	0.000192465	0.000184513	0.00019247	0.000192222	0.000192148	1.43062e-05	-2.3255	#N/A	#N/A	#N/A	#N/A	#N/A	-2.3255	#N/A	#N/A	#N/A	#N/A	#N/A	-2.3255	#N/A	#N/A	#N/A	#N/A	#N/A	-2.3255	#N/A	#N/A	#N/A	#N/A	#N/A	-2.3255	#N/A	#N/A	#N/A	#N/A	#N/A	1	0.84936	1	0.437757	0.361867
ENSMUSG00000021874	4933413J09Rik	ENSMUSG00000021874	0.787758	0.00940967	0.00455416	0.00449289	0.0104717	0.00509538	0.00658388	5.4119e-05	0.00654218	5.37695e-05	0.00444288	2.59583e-05	0.0126376	0.000119711	0.00629343	6.12682e-05	0.00826106	5.95517e-05	0.00448793	2.94419e-05	0.00474814	2.9062e-05	0.00485441	6.06238e-05	0.00818361	6.86878e-05	0.00596015	5.30836e-05	3.76195e-05	3.75437e-05	3.09051e-07	0.00886448	7.3704e-05	7.3872e-05	8.6827e-05	6.96079e-07	0.0101643	9.62084e-05	7.19107e-05	8.3797e-05	6.81868e-07	0.00620228	4.80652e-05	3.58471e-05	5.90316e-05	3.48234e-07	0.00440824	2.7477e-05	2.56038e-05	2.87409e-05	1.67822e-07	0.00495019	5.63985e-05	2.76906e-05	4.22302e-05	3.4644e-07	0.00474851	5.36959e-05	2.80712e-05	4.25469e-05	3.48486e-07	0.00792932	9.49812e-05	6.42376e-05	8.23015e-05	7.81007e-07	0.00582355	4.75881e-05	5.95488e-05	4.10732e-05	4.01696e-07	0.00750971	4.66002e-05	6.41126e-05	5.38964e-05	3.90621e-07	0.00816972	7.31909e-05	5.90674e-05	6.86734e-05	5.5661e-07	5.0467e-05	5.14065e-05	4.20593e-07	7.12225e-05	7.7619e-05	6.7485e-07	4.20108e-07	4.87211e-07	4.93697e-07	3.96237e-09	0.00481061	5.2649e-05	2.85966e-05	3.9656e-05	3.2465e-07	2.70799e-05	3.73541e-05	3.06934e-07	2.73739e-05	3.85278e-05	3.42052e-07	1.60025e-07	2.4271e-07	2.42627e-07	1.99017e-09	0.00653208	6.87512e-05	4.62583e-05	6.79652e-05	5.49154e-07	6.28209e-05	7.1884e-05	6.81863e-07	3.86056e-05	5.7691e-05	4.78769e-07	3.7601e-07	4.80806e-07	5.68789e-07	4.53903e-09	0.00772635	8.75288e-05	4.51376e-05	6.64498e-05	5.41812e-07	6.53116e-05	7.69547e-05	7.27722e-07	5.0763e-05	6.60577e-05	6.24736e-07	3.6535e-07	4.68325e-07	5.48038e-07	4.44862e-09	0.00588125	4.36483e-05	3.32005e-05	4.61417e-05	2.70822e-07	5.86784e-05	3.82299e-05	3.75669e-07	4.70288e-05	4.04005e-05	3.13418e-07	3.38728e-07	2.33954e-07	3.87242e-07	2.28313e-09	0.00659196	6.94736e-05	4.49474e-05	6.24343e-05	5.05889e-07	3.72083e-05	4.79739e-05	3.92712e-07	4.46903e-05	6.11553e-05	5.35615e-07	2.63173e-07	3.84151e-07	3.86951e-07	3.13059e-09	6.33235e-05	7.07382e-05	6.70573e-07	3.93307e-05	5.38292e-05	4.4485e-07	3.81889e-07	4.50426e-07	5.31123e-07	4.23689e-09	4.96396e-05	5.79055e-05	5.48591e-07	3.80926e-05	5.31064e-05	4.74653e-07	2.95463e-07	3.83656e-07	4.4752e-07	3.61238e-09	3.57233e-07	4.09132e-07	4.77563e-07	3.88493e-09	2.19925e-07	3.28451e-07	3.34649e-07	2.73218e-09	3.62075e-07	4.6387e-07	5.08584e-07	4.40325e-09	2.13735e-09	2.73438e-09	3.18488e-09	3.2341e-09	2.58382e-11	0.0836451	0.413573	0.00689868	0.0137235	0.00626604	0.0291768	0.0102768	0.0177322	0.0477676	0.00695477	0.0122128	0.00752653	0.0214636	0.00911686	0.0218688	0.00749494	0.0310459	0.0374119	0.0338733	0.00145781	0.000765523	0.0347398	0.0356431	0.000528992	0.0037235	0.031002	0.0307438	0.00164019	0.000679713	0.00114685	0.00402563	0.00202483	0.00171714	0.00259733	0.00254422	0.00217109	0.000795863	0.000782648	0.0018882	0.00362914	0.000584552	0.00278958	0.00270956	0.00231193	0.00291094	0.00285087	0.00263209	0.000154816	0.000299897	5.93571e-05	0.000202499	0.000216992	6.22841	#N/A	#N/A	#N/A	#N/A	#N/A	6.83915	#N/A	#N/A	#N/A	#N/A	#N/A	6.83915	#N/A	#N/A	#N/A	#N/A	#N/A	6.83915	#N/A	#N/A	#N/A	#N/A	#N/A	6.83915	#N/A	#N/A	#N/A	#N/A	#N/A	1	0.787758	2	0.413573	0.0271011	ENSMUSG00000021874
		ENSMUSG00000089978	0.834106	0.00582265	0.00524406	0.00584858	0.00524658	0.00466513	0.0060486	3.64773e-05	0.00456639	4.05348e-05	0.00552975	3.68895e-05	0.00666004	3.66688e-05	0.00551112	3.296e-05	0.0047005	3.69129e-05	0.00490126	2.92837e-05	0.00559952	3.27724e-05	0.00501421	3.27699e-05	0.00471534	2.93317e-05	0.00493161	3.79937e-05	2.87512e-05	4.22749e-05	2.54094e-07	0.00681788	3.88431e-05	4.16486e-05	3.80757e-05	2.29354e-07	0.00470853	3.28483e-05	4.65192e-05	2.869e-05	2.56056e-07	0.00494545	2.95761e-05	3.86984e-05	3.48361e-05	2.3269e-07	0.00531694	3.51245e-05	3.44629e-05	3.09076e-05	2.06378e-07	0.00461719	3.95554e-05	3.50539e-05	2.55028e-05	2.28619e-07	0.005449	3.46823e-05	3.14547e-05	3.39481e-05	2.04765e-07	0.00561913	3.32126e-05	3.15361e-05	3.74394e-05	2.06498e-07	0.00511359	2.96016e-05	3.08504e-05	3.08832e-05	1.83955e-07	0.00475873	3.31214e-05	3.53623e-05	2.63491e-05	2.06799e-07	0.0050844	3.46603e-05	2.95767e-05	3.4151e-05	2.05638e-07	4.76794e-05	3.01843e-05	2.70435e-07	4.35934e-05	3.10059e-05	2.39462e-07	2.91384e-07	1.80541e-07	2.67001e-07	1.60304e-09	0.00485868	3.75062e-05	2.90354e-05	4.09063e-05	2.46795e-07	3.81767e-05	2.68189e-05	2.41909e-07	3.29958e-05	2.75459e-05	2.13593e-07	2.20334e-07	1.60345e-07	2.37717e-07	1.4296e-09	0.00602094	3.64007e-05	3.51893e-05	3.43792e-05	2.07351e-07	3.43221e-05	3.96126e-05	2.18924e-07	3.32944e-05	3.83584e-05	2.19414e-07	1.97604e-07	2.33542e-07	2.13788e-07	1.28806e-09	0.0046259	3.35218e-05	3.93044e-05	2.57403e-05	2.31783e-07	2.90377e-05	4.53836e-05	2.50524e-07	2.83012e-05	2.63333e-05	1.8539e-07	2.21179e-07	2.62278e-07	1.60055e-07	1.44583e-09	0.0049192	2.9884e-05	3.59078e-05	3.12045e-05	2.08595e-07	3.35645e-05	3.72078e-05	2.21627e-07	2.77451e-05	2.77363e-05	1.65517e-07	2.17668e-07	2.17262e-07	1.9458e-07	1.30124e-09	0.00495906	3.48931e-05	2.90431e-05	3.47317e-05	2.09307e-07	4.21371e-05	2.79581e-05	2.53741e-07	3.68989e-05	2.77983e-05	2.16193e-07	2.46544e-07	1.61853e-07	2.40583e-07	1.44795e-09	3.05966e-05	4.30134e-05	2.3741e-07	3.05506e-05	4.64663e-05	2.65751e-07	1.82473e-07	2.82754e-07	2.5889e-07	1.56072e-09	3.08447e-05	2.77676e-05	1.96497e-07	2.98208e-05	2.84823e-05	1.95706e-07	1.77535e-07	1.65139e-07	1.92206e-07	1.15769e-09	2.41283e-07	2.77497e-07	1.68554e-07	1.53199e-09	2.32967e-07	2.68948e-07	1.68855e-07	1.53151e-09	2.07701e-07	2.44856e-07	1.73006e-07	1.34702e-09	1.38928e-09	1.63855e-09	1.00577e-09	1.50217e-09	9.02655e-12	0.402514	0.0299642	0.0349217	0.0320194	0.0305345	0.032887	0.0316287	0.0391096	0.0305586	0.0350806	0.0331	0.037983	0.034853	0.0334005	0.0419109	0.0441046	0.00262274	0.00240184	0.00302245	0.0029347	0.0029595	0.00228088	0.00267942	0.00271382	0.00277686	0.00252293	0.00343419	0.00320922	0.00346011	0.00247532	0.00253044	0.00311172	0.00330601	0.00282746	0.00259636	0.00327587	0.00248283	0.00332157	0.00321653	0.00353055	0.00330205	0.000226717	0.000207413	0.000262829	0.000188916	0.00025511	0.000263782	0.000241257	0.000264682	0.000257248	0.000246349	1.97769e-05	-0.581374	#N/A	#N/A	#N/A	#N/A	#N/A	-0.581374	#N/A	#N/A	#N/A	#N/A	#N/A	-0.581374	#N/A	#N/A	#N/A	#N/A	#N/A	-0.581374	#N/A	#N/A	#N/A	#N/A	#N/A	-0.581374	#N/A	#N/A	#N/A	#N/A	#N/A	1	0.834106	1	0.402514	0.32972
		ENSMUSG00000090104	0.845706	0.00475289	0.0049249	0.00515355	0.00595445	0.00760226	0.0046826	2.76849e-05	0.00512262	2.89304e-05	0.00487695	3.00081e-05	0.00587748	3.37307e-05	0.00310399	3.45889e-05	0.00626934	3.58702e-05	0.00731652	4.45005e-05	0.00770999	4.71695e-05	0.00634215	4.28765e-05	0.00282656	5.13314e-05	0.00482505	2.73981e-05	2.98245e-05	2.85547e-05	1.68452e-07	0.00502153	1.67082e-05	3.41623e-05	3.28665e-05	1.9608e-07	0.00620007	3.52932e-05	3.5317e-05	3.60663e-05	2.02516e-07	0.00523688	3.64555e-05	1.79094e-05	3.42007e-05	2.08339e-07	0.00723437	4.50455e-05	4.51608e-05	4.42205e-05	2.75965e-07	0.00360897	4.34114e-05	3.91975e-05	4.68678e-05	2.6586e-07	0.00610143	4.12099e-05	3.70576e-05	4.21509e-05	2.50982e-07	0.00294188	1.56411e-05	4.35395e-05	5.16499e-05	2.91474e-07	0.00345595	1.74718e-05	4.97235e-05	4.29505e-05	2.99851e-07	0.0028966	1.56646e-05	5.20112e-05	5.54295e-05	3.14752e-07	0.00531243	2.94463e-05	3.6057e-05	3.46933e-05	2.05283e-07	3.03862e-05	1.66971e-05	9.6391e-08	3.37303e-05	3.38729e-05	1.93542e-07	2.05202e-07	2.09453e-07	1.98215e-07	1.17694e-09	0.00360207	4.07366e-05	2.23139e-05	4.27523e-05	2.53622e-07	2.1309e-05	4.48085e-05	2.5417e-07	3.67971e-05	4.37357e-05	2.49312e-07	2.28907e-07	2.74119e-07	2.61645e-07	1.55537e-09	0.00326534	1.79952e-05	1.77985e-05	1.40248e-05	9.35071e-08	4.17969e-05	4.98449e-05	2.82201e-07	2.10788e-05	4.43344e-05	2.42865e-07	2.53757e-07	3.01871e-07	2.8374e-07	1.70264e-09	0.00284006	1.61011e-05	1.69469e-05	1.54865e-05	8.78379e-08	4.66666e-05	5.20803e-05	2.94821e-07	4.66775e-05	5.53831e-05	3.13625e-07	2.65704e-07	3.16715e-07	3.16027e-07	1.78558e-09	0.0031731	1.76924e-05	2.09882e-05	1.49838e-05	1.03071e-07	4.91641e-05	2.41565e-05	3.03112e-07	5.33783e-05	4.63965e-05	3.23828e-07	3.03413e-07	2.64938e-07	2.96881e-07	1.83769e-09	0.00299385	1.67182e-05	1.6895e-05	1.43117e-05	9.48968e-08	1.94859e-05	1.74232e-05	1.06173e-07	1.53099e-05	1.28278e-05	8.14428e-08	1.08423e-07	9.20383e-08	7.99138e-08	5.47115e-10	4.40213e-05	4.92079e-05	2.7907e-07	2.03202e-05	4.48486e-05	1.26484e-07	2.71703e-07	3.03704e-07	2.8744e-07	1.71807e-09	2.12297e-05	5.32246e-05	3.01575e-07	3.89294e-05	4.73564e-05	2.62014e-07	2.72191e-07	3.23612e-07	3.0681e-07	1.83222e-09	2.54254e-07	3.03841e-07	3.04774e-07	1.71919e-09	1.28857e-07	2.73426e-07	2.64216e-07	1.49672e-09	2.51175e-07	2.9875e-07	2.94248e-07	1.68518e-09	1.54806e-09	1.8498e-09	1.8448e-09	1.7407e-09	1.04251e-11	0.404978	0.0295777	0.0359988	0.0345593	0.0305848	0.0347546	0.0339562	0.0430176	0.0294535	0.0310412	0.0308497	0.0430867	0.0317965	0.0315828	0.0369273	0.0428495	0.00266557	0.0025508	0.00326814	0.00321997	0.00327067	0.00220889	0.00234576	0.0026769	0.00263798	0.00233173	0.00317014	0.00293449	0.00332761	0.00257139	0.0025282	0.00281924	0.00321887	0.00318934	0.00258988	0.00326272	0.00252981	0.003208	0.00320081	0.00342798	0.00342817	0.000244275	0.000198339	0.000246547	0.00018964	0.000238535	0.000257663	0.000239775	0.000256076	0.000258708	0.000254197	1.92503e-05	0.119293	#N/A	#N/A	#N/A	#N/A	#N/A	0.119293	#N/A	#N/A	#N/A	#N/A	#N/A	0.119293	#N/A	#N/A	#N/A	#N/A	#N/A	0.119293	#N/A	#N/A	#N/A	#N/A	#N/A	0.119293	#N/A	#N/A	#N/A	#N/A	#N/A	1	0.845706	1	0.404978	0.449858
ENSMUSG00000021870	Slmap	ENSMUSG00000021870	0.513524	0.00365033	0.00294186	0.00285924	0.00892156	0.186134	0.0032754	2.09228e-05	0.00306103	2.03153e-05	0.00287279	1.6379e-05	0.00653035	6.30916e-05	0.006475	5.10837e-05	0.00471755	4.97045e-05	0.0178875	0.00106646	0.0212657	0.00103616	0.0502727	0.00133207	0.00930968	0.00322882	0.00301912	2.04e-05	1.75431e-05	1.82267e-05	1.16435e-07	0.00582927	4.59718e-05	3.73893e-05	5.65449e-05	3.61392e-07	0.00459553	3.33962e-05	3.63901e-05	5.29684e-05	3.51321e-07	0.00462622	2.70161e-05	3.60559e-05	4.99725e-05	2.8459e-07	0.00930135	0.000121972	9.95054e-05	0.00104033	5.93643e-06	0.0173721	0.000153062	0.000279526	0.00111369	7.41215e-06	0.01569	0.000128619	0.000288697	0.00119355	7.63671e-06	0.0107112	6.52976e-05	0.000858622	0.00236114	2.29904e-05	0.00584981	5.33105e-05	0.000307621	0.00234608	1.84891e-05	0.00586093	5.18634e-05	0.000365991	0.00170435	1.79842e-05	0.00456977	3.28128e-05	2.63172e-05	2.9941e-05	1.91328e-07	3.24615e-05	3.85661e-05	2.55874e-07	3.66028e-05	5.22226e-05	3.52972e-07	2.08343e-07	3.03377e-07	3.14833e-07	2.01228e-09	0.00967575	6.69907e-05	9.97928e-05	0.000137517	8.78641e-07	8.72218e-05	0.000107573	7.15233e-07	0.000280315	0.00109794	7.43805e-06	1.60511e-06	6.38397e-06	6.64065e-06	4.2491e-08	0.00728862	4.1484e-05	6.13795e-05	5.87324e-05	3.74063e-07	0.000267107	0.000224239	2.20064e-06	0.000632038	0.00211348	1.67695e-05	4.92587e-06	1.35191e-05	2.05731e-05	1.31709e-07	0.00711067	4.15218e-05	5.96226e-05	5.51248e-05	3.63582e-07	0.000296332	0.000266407	2.62085e-06	0.000454575	0.00166162	1.21465e-05	4.77599e-06	1.31539e-05	1.92415e-05	1.27993e-07	0.00467127	3.35823e-05	3.2558e-05	5.21472e-05	2.96976e-07	0.000159694	0.000267754	2.09748e-06	0.00016276	0.00167301	9.76111e-06	1.71208e-06	1.30614e-05	1.80669e-05	1.02977e-07	0.00571205	3.32671e-05	4.07686e-05	3.73483e-05	2.38053e-07	4.05469e-05	3.49029e-05	2.30788e-07	5.98842e-05	5.43704e-05	3.65326e-07	3.41642e-07	3.15756e-07	3.26994e-07	2.0827e-09	0.000164786	0.000116224	1.14421e-06	0.000218407	0.000240735	1.92483e-06	1.70048e-06	1.52648e-06	2.35127e-06	1.50304e-08	0.000141583	0.000158584	1.16535e-06	0.000449025	0.00165493	1.1946e-05	2.60847e-06	9.51631e-06	1.08735e-05	6.95983e-08	1.48543e-06	1.2482e-06	1.84231e-06	1.22426e-08	3.51451e-06	1.17668e-05	1.40257e-05	9.33211e-08	4.79038e-06	1.32203e-05	1.89605e-05	1.28498e-07	2.73979e-08	7.53119e-08	1.1022e-07	1.14523e-07	7.33212e-10	0.33902	0.0400971	0.0253236	0.0270204	0.0264782	0.0318649	0.0444062	0.0258918	0.0421124	0.0256179	0.0295413	0.0406963	0.0385094	0.0588547	0.0284398	0.0738529	0.00300436	0.00360948	0.0036844	0.00200842	0.00350652	0.00347318	0.0035412	0.00196863	0.00328735	0.0049678	0.00669481	0.00221871	0.00612222	0.00219718	0.00447171	0.00215058	0.00549243	0.00303215	0.00288023	0.00553294	0.00454122	0.0062088	0.0021288	0.00602325	0.00552224	0.000285101	0.000271432	0.000518685	0.000369522	0.00050587	0.00050011	0.000165026	0.000464925	0.000473633	0.000411711	3.85925e-05	10.1646	#N/A	#N/A	#N/A	#N/A	#N/A	10.1646	#N/A	#N/A	#N/A	#N/A	#N/A	10.1646	#N/A	#N/A	#N/A	#N/A	#N/A	10.1646	#N/A	#N/A	#N/A	#N/A	#N/A	10.1646	#N/A	#N/A	#N/A	#N/A	#N/A	1	0.513524	1	0.33902	0.0365148	ENSMUSG00000021870
		ENSMUSG00000065864	0.845405	0.0047429	0.00467356	0.0047858	0.00491804	0.00503259	0.00469659	2.62171e-05	0.00468239	2.68387e-05	0.00474849	2.64574e-05	0.0047379	2.76202e-05	0.0048447	2.71841e-05	0.00502799	2.78438e-05	0.0049361	2.78171e-05	0.00501071	2.8507e-05	0.00489729	2.8269e-05	0.00520681	2.94012e-05	0.00468395	2.66279e-05	2.58861e-05	2.65822e-05	1.48358e-07	0.00473277	2.71904e-05	2.61914e-05	2.73388e-05	1.52655e-07	0.0048347	2.82196e-05	2.68261e-05	2.72304e-05	1.56304e-07	0.00495769	2.7793e-05	2.74291e-05	2.76144e-05	1.53907e-07	0.00495613	2.76981e-05	2.79593e-05	2.8265e-05	1.57571e-07	0.00487559	2.81244e-05	2.77299e-05	2.78662e-05	1.60054e-07	0.00485752	2.77019e-05	2.70693e-05	2.79802e-05	1.5624e-07	0.00499846	2.92719e-05	2.85806e-05	2.82394e-05	1.65344e-07	0.00510486	2.87772e-05	2.87808e-05	2.89093e-05	1.6249e-07	0.00524977	2.94922e-05	2.92379e-05	3.00672e-05	1.66558e-07	0.00481684	2.78148e-05	2.6727e-05	2.79413e-05	1.55973e-07	2.67969e-05	2.683e-05	1.53878e-07	2.66125e-05	2.72374e-05	1.55012e-07	1.48299e-07	1.50519e-07	1.54748e-07	8.63893e-10	0.00485531	2.78029e-05	2.69518e-05	2.7847e-05	1.5545e-07	2.75063e-05	2.73396e-05	1.56844e-07	2.75001e-05	2.78731e-05	1.58692e-07	1.53278e-07	1.54033e-07	1.58459e-07	8.84615e-10	0.00495768	2.86694e-05	2.76282e-05	2.89642e-05	1.61767e-07	2.83164e-05	2.76854e-05	1.61696e-07	2.81143e-05	2.81941e-05	1.62463e-07	1.57957e-07	1.56086e-07	1.63591e-07	9.13727e-10	0.00505142	2.94894e-05	2.83099e-05	2.8823e-05	1.65716e-07	2.84199e-05	2.81116e-05	1.64285e-07	2.9219e-05	2.88361e-05	1.68967e-07	1.61849e-07	1.59996e-07	1.62739e-07	9.362e-10	0.00517062	2.90163e-05	2.89146e-05	2.92341e-05	1.63001e-07	2.88835e-05	2.87673e-05	1.61598e-07	2.94386e-05	2.96043e-05	1.66177e-07	1.6304e-07	1.63777e-07	1.65072e-07	9.20524e-10	0.00501482	2.90253e-05	2.79221e-05	2.91909e-05	1.62978e-07	2.80798e-05	2.82672e-05	1.62313e-07	2.80703e-05	2.88285e-05	1.64268e-07	1.56481e-07	1.59305e-07	1.64019e-07	9.15822e-10	2.82825e-05	2.77965e-05	1.622e-07	2.79743e-05	2.80716e-05	1.6153e-07	1.57081e-07	1.5539e-07	1.62604e-07	9.07928e-10	2.89537e-05	2.82684e-05	1.65277e-07	2.87784e-05	2.87103e-05	1.66296e-07	1.6149e-07	1.59387e-07	1.67238e-07	9.33772e-10	1.60357e-07	1.56851e-07	1.59354e-07	9.15538e-10	1.59209e-07	1.59738e-07	1.60054e-07	9.19917e-10	1.60441e-07	1.58609e-07	1.62773e-07	9.27868e-10	8.94509e-10	8.84352e-10	8.99428e-10	9.26535e-10	5.17369e-12	0.440075	0.0327112	0.0337821	0.0327228	0.0327608	0.0333873	0.0327251	0.0335043	0.0327425	0.033065	0.0327157	0.0334731	0.0330763	0.0327126	0.0331886	0.0333631	0.00251555	0.00243252	0.00249964	0.00252117	0.00253094	0.00243516	0.00246336	0.00251073	0.00251504	0.0024317	0.00248291	0.00251969	0.00253672	0.00243497	0.00243351	0.00246956	0.00248074	0.00249637	0.00248289	0.00250224	0.00243485	0.00248566	0.00249256	0.00250724	0.0024973	0.00018813	0.000187071	0.00018857	0.000180987	0.000184763	0.000186489	0.000187567	0.000188717	0.000188849	0.000186256	1.40375e-05	-2.42979	#N/A	#N/A	#N/A	#N/A	#N/A	-2.42979	#N/A	#N/A	#N/A	#N/A	#N/A	-2.42979	#N/A	#N/A	#N/A	#N/A	#N/A	-2.42979	#N/A	#N/A	#N/A	#N/A	#N/A	-2.42979	#N/A	#N/A	#N/A	#N/A	#N/A	1	0.845405	1	0.440075	0.727953
		ENSMUSG00000078128	0.843468	0.00492924	0.00499227	0.0061909	0.00475569	0.00479619	0.00516256	2.90811e-05	0.00577974	3.65025e-05	0.00489124	3.64548e-05	0.00478537	2.78022e-05	0.00498706	2.81375e-05	0.00508884	3.49353e-05	0.00491727	2.83926e-05	0.005284	3.5176e-05	0.00471526	2.80152e-05	0.0048878	2.70439e-05	0.00510369	2.87856e-05	3.39292e-05	3.79597e-05	2.14179e-07	0.00507097	2.90877e-05	2.82964e-05	2.90919e-05	1.63965e-07	0.00492841	2.98226e-05	3.52085e-05	3.26599e-05	2.06076e-07	0.00464071	3.00734e-05	3.64965e-05	2.75904e-05	2.05645e-07	0.00470344	3.12193e-05	3.59438e-05	2.77971e-05	2.07166e-07	0.00503968	3.10032e-05	3.46471e-05	3.28334e-05	2.07301e-07	0.00495464	2.866e-05	2.79032e-05	2.93483e-05	1.65309e-07	0.00475334	2.85548e-05	2.65886e-05	2.72052e-05	1.58023e-07	0.00501258	2.89273e-05	2.77308e-05	2.8362e-05	1.60036e-07	0.00493777	3.58658e-05	2.97816e-05	2.89257e-05	1.9851e-07	0.00474323	2.72095e-05	2.9066e-05	3.11824e-05	1.75666e-07	3.71963e-05	3.40431e-05	2.14734e-07	2.78002e-05	2.88103e-05	1.62437e-07	2.07135e-07	1.91653e-07	2.1411e-07	1.2087e-09	0.00476581	2.75864e-05	2.9717e-05	3.23961e-05	1.82553e-07	3.62799e-05	3.34987e-05	2.11327e-07	2.73625e-05	2.89981e-05	1.63508e-07	2.03938e-07	1.92774e-07	2.15633e-07	1.21652e-09	0.00498264	2.9231e-05	2.81304e-05	2.98904e-05	1.68447e-07	2.79293e-05	2.78711e-05	1.61683e-07	2.78753e-05	2.88315e-05	1.65342e-07	1.57273e-07	1.60895e-07	1.65392e-07	9.32097e-10	0.00474189	2.88875e-05	3.48866e-05	3.35204e-05	2.11414e-07	2.84374e-05	3.00187e-05	1.74804e-07	2.84549e-05	2.80081e-05	1.69433e-07	1.95544e-07	2.00014e-07	1.85545e-07	1.17039e-09	0.00462574	2.92166e-05	3.66783e-05	2.83313e-05	2.11177e-07	2.65188e-05	3.11912e-05	1.75894e-07	2.96158e-05	2.63787e-05	1.70972e-07	2.02878e-07	2.07398e-07	1.56807e-07	1.16871e-09	0.00462978	2.70691e-05	2.80087e-05	3.02533e-05	1.70383e-07	3.64676e-05	3.42311e-05	2.15773e-07	2.75636e-05	2.95758e-05	1.66679e-07	2.05402e-07	1.96752e-07	2.19748e-07	1.2403e-09	2.68851e-05	2.67108e-05	1.55598e-07	2.97409e-05	3.17789e-05	1.82634e-07	1.67623e-07	1.77188e-07	1.82496e-07	1.0289e-09	2.98716e-05	2.86412e-05	1.73085e-07	2.59494e-05	2.69566e-05	1.54589e-07	1.68108e-07	1.65209e-07	1.77202e-07	9.98183e-10	2.04701e-07	2.04233e-07	1.89329e-07	1.19328e-09	2.04219e-07	2.11328e-07	1.93419e-07	1.21965e-09	1.54366e-07	1.57959e-07	1.63704e-07	9.22724e-10	1.1506e-09	1.17688e-09	1.08897e-09	1.21633e-09	6.86568e-12	0.421375	0.0313123	0.0318098	0.0391857	0.0333819	0.0316333	0.0381658	0.0353683	0.0325893	0.0342373	0.0333547	0.0358126	0.0339819	0.0335186	0.0321527	0.0326312	0.00236581	0.00298975	0.00270907	0.00291356	0.00285414	0.00248932	0.00257771	0.00256402	0.00252582	0.00251491	0.00243017	0.00247884	0.00249621	0.00295655	0.0029138	0.00293537	0.00291909	0.00298528	0.00258039	0.00250495	0.00285072	0.00283399	0.00266388	0.00263467	0.00266283	0.000223552	0.000193035	0.000187284	0.000223353	0.000222009	0.000201445	0.000219856	0.000216946	0.000212293	0.000222082	1.6631e-05	-1.41649	#N/A	#N/A	#N/A	#N/A	#N/A	-1.41649	#N/A	#N/A	#N/A	#N/A	#N/A	-1.41649	#N/A	#N/A	#N/A	#N/A	#N/A	-1.41649	#N/A	#N/A	#N/A	#N/A	#N/A	-1.41649	#N/A	#N/A	#N/A	#N/A	#N/A	1	0.843468	1	0.421375	0.0286397
		ENSMUSG00000107452	0.847629	0.00490447	0.00472252	0.00468412	0.00513412	0.00469129	0.00478017	2.73193e-05	0.00478394	2.70983e-05	0.00471295	2.60973e-05	0.0049456	2.96853e-05	0.00510262	2.86093e-05	0.00497764	2.83726e-05	0.00469896	2.61372e-05	0.00468806	2.59248e-05	0.00478525	2.71456e-05	0.00492104	2.84087e-05	0.0047419	2.72559e-05	2.66494e-05	2.64148e-05	1.50944e-07	0.0049477	2.95045e-05	2.75568e-05	2.89278e-05	1.65382e-07	0.00486969	2.8762e-05	2.73304e-05	2.89683e-05	1.64023e-07	0.00500606	2.7738e-05	2.8198e-05	2.85484e-05	1.58103e-07	0.00470058	2.61192e-05	2.59669e-05	2.60843e-05	1.44438e-07	0.00473874	2.71261e-05	2.64413e-05	2.64778e-05	1.49985e-07	0.00472687	2.71898e-05	2.66571e-05	2.64577e-05	1.51208e-07	0.00481442	2.84689e-05	2.89932e-05	2.7372e-05	1.64264e-07	0.00495446	2.74214e-05	2.84642e-05	2.82362e-05	1.58303e-07	0.00487237	2.7195e-05	2.83937e-05	2.75455e-05	1.56994e-07	0.00489464	2.89215e-05	2.71343e-05	2.80551e-05	1.60241e-07	2.7343e-05	2.87885e-05	1.63019e-07	2.75001e-05	2.87027e-05	1.64981e-07	1.52285e-07	1.61397e-07	1.59857e-07	9.13798e-10	0.00471089	2.71928e-05	2.63991e-05	2.64385e-05	1.51099e-07	2.61206e-05	2.65207e-05	1.50228e-07	2.65988e-05	2.62455e-05	1.50857e-07	1.47295e-07	1.47497e-07	1.46203e-07	8.35454e-10	0.00484334	2.86556e-05	2.68255e-05	2.77416e-05	1.58602e-07	2.86269e-05	2.74178e-05	1.64584e-07	2.88097e-05	2.73832e-05	1.63274e-07	1.61538e-07	1.52516e-07	1.60073e-07	9.15139e-10	0.00479096	2.81654e-05	2.66057e-05	2.77749e-05	1.57301e-07	2.87095e-05	2.73535e-05	1.64173e-07	2.80934e-05	2.69517e-05	1.59171e-07	1.60208e-07	1.51263e-07	1.60293e-07	9.07619e-10	0.00491351	2.715e-05	2.73792e-05	2.7364e-05	1.51538e-07	2.84736e-05	2.82197e-05	1.5822e-07	2.75955e-05	2.77031e-05	1.53498e-07	1.573e-07	1.56038e-07	1.57967e-07	8.7483e-10	0.00482239	2.8399e-05	2.66952e-05	2.74661e-05	1.5691e-07	2.67661e-05	2.79571e-05	1.58329e-07	2.67708e-05	2.75221e-05	1.58223e-07	1.48244e-07	1.54745e-07	1.53301e-07	8.76331e-10	2.85319e-05	2.74274e-05	1.64599e-07	2.85282e-05	2.73647e-05	1.63174e-07	1.59965e-07	1.52413e-07	1.59984e-07	9.1463e-10	2.7754e-05	2.69963e-05	1.59458e-07	2.8248e-05	2.70895e-05	1.60056e-07	1.56528e-07	1.50176e-07	1.5526e-07	8.86787e-10	1.58196e-07	1.51515e-07	1.60604e-07	9.09382e-10	1.59191e-07	1.51331e-07	1.59309e-07	9.02129e-10	1.61168e-07	1.52202e-07	1.58826e-07	9.12923e-10	8.92613e-10	8.42835e-10	8.93072e-10	8.84574e-10	5.05648e-12	0.439483	0.0328275	0.0327068	0.0332042	0.0336892	0.0326849	0.032736	0.033256	0.0340988	0.0331559	0.0327373	0.0328455	0.0337547	0.0330354	0.0326786	0.0329638	0.00244065	0.00247219	0.00247263	0.00247971	0.00244138	0.00254172	0.00250878	0.00250421	0.00254174	0.00245768	0.00245593	0.00243406	0.00245862	0.00252175	0.00253988	0.00248214	0.00251007	0.00246884	0.00253718	0.00244972	0.00250675	0.00247027	0.00251456	0.00253464	0.00250981	0.000184373	0.000189456	0.000182911	0.000189323	0.000186558	0.000188931	0.000187503	0.000189019	0.00018655	0.000188677	1.40892e-05	-2.15169	#N/A	#N/A	#N/A	#N/A	#N/A	-2.15169	#N/A	#N/A	#N/A	#N/A	#N/A	-2.15169	#N/A	#N/A	#N/A	#N/A	#N/A	-2.15169	#N/A	#N/A	#N/A	#N/A	#N/A	-2.15169	#N/A	#N/A	#N/A	#N/A	#N/A	1	0.847629	1	0.439483	0.535001
		ENSMUSG00000107911	0.443997	0.00309529	0.0123886	0.00616547	0.0562374	0.00394308	0.00397886	8.50751e-05	0.00685507	4.31919e-05	0.00256335	0.000171565	0.0119041	0.000404759	0.12296	0.00155075	0.00705361	0.000783649	0.0152774	0.000109309	0.00258863	5.47745e-05	0.00265253	2.75997e-05	0.0276051	0.000505255	0.00259962	1.78212e-05	0.000187462	5.45345e-05	1.1826e-06	0.0258557	0.000873587	0.000347373	0.000478162	1.09626e-05	0.00619617	4.88857e-05	0.0001618	0.000921	5.67401e-06	0.0112988	0.000207815	0.00171135	0.000324216	2.15475e-05	0.00321867	7.15772e-05	0.00021157	2.27198e-05	1.51355e-06	0.00280254	1.80971e-05	3.67246e-05	6.10494e-05	3.8534e-07	0.00615598	0.000105717	7.46193e-05	3.5145e-05	7.53215e-07	0.0100108	0.000195371	0.000332798	0.000106064	3.65454e-06	0.102113	0.000778458	0.00194231	0.00109781	1.38263e-05	0.00544573	0.000384	0.000328279	6.22438e-05	7.04378e-06	0.00731117	7.87006e-05	0.000184027	6.48812e-05	1.41884e-06	0.000351168	0.00198471	1.22168e-05	6.90903e-05	0.000329066	2.32629e-06	4.70786e-06	2.48566e-05	6.58436e-06	1.53072e-07	0.00269482	2.23531e-05	7.74276e-05	2.30231e-05	4.92429e-07	8.44124e-05	0.000232739	1.47004e-06	1.5326e-05	2.3065e-05	1.58576e-07	1.02964e-06	1.65737e-06	4.81737e-07	1.04699e-08	0.0297519	0.000718713	0.000294253	0.000242177	5.41784e-06	0.000745317	0.000427076	1.38562e-05	0.000729295	0.000229546	7.83331e-06	9.2264e-06	3.07413e-06	4.26972e-06	9.8158e-08	0.00441995	3.77781e-05	0.000136629	0.000439852	2.73195e-06	0.000360948	6.89608e-05	2.37113e-06	4.21857e-05	5.47247e-05	4.32881e-07	4.62744e-06	1.44172e-06	8.30444e-06	5.12658e-08	0.0122489	0.000159202	0.00141942	0.000160006	1.08115e-05	0.000407942	0.00071191	8.96108e-06	0.000251248	9.99016e-05	1.82365e-06	2.69853e-05	1.52786e-05	2.9063e-06	1.92078e-07	0.00767446	8.50827e-05	0.0001312	4.9911e-05	1.08769e-06	0.000405237	0.00162181	1.00372e-05	5.831e-05	0.000162135	1.12886e-06	4.00899e-06	1.2164e-05	3.33059e-06	7.55547e-08	0.000336343	8.80756e-05	2.92275e-06	0.000782643	0.000149074	5.07063e-06	9.83063e-06	1.99545e-06	2.76943e-06	6.35025e-08	0.000100714	0.000222441	1.728e-06	6.74426e-05	6.46026e-05	6.98291e-07	1.25466e-06	1.6158e-06	5.69837e-07	1.24867e-08	1.02647e-05	5.78533e-06	3.13638e-05	1.93508e-07	1.01251e-05	3.11729e-06	1.77705e-05	1.09558e-07	1.91932e-06	6.14308e-07	2.95414e-06	2.09544e-08	1.27841e-07	4.16449e-08	2.22216e-07	5.88014e-08	1.37052e-09	0.311891	0.0260061	0.0482664	0.0450306	0.0268531	0.058688	0.0291136	0.0233057	0.0322134	0.0599061	0.0273322	0.0238622	0.0967827	0.0238337	0.024546	0.0318068	0.00478168	0.0034242	0.00193896	0.00525764	0.00368495	0.00239481	0.00732763	0.00502415	0.00835274	0.00211666	0.00248655	0.00360731	0.00411649	0.00342395	0.0035696	0.00536789	0.00731025	0.00547104	0.00764647	0.00460316	0.00225838	0.00459039	0.00201489	0.00273764	0.00249792	0.000445922	0.000622033	0.000374817	0.000265408	0.000553577	0.000203565	0.000451357	0.00063089	0.000385613	0.00057737	4.69797e-05	-0.429212	#N/A	#N/A	#N/A	#N/A	#N/A	-0.429212	#N/A	#N/A	#N/A	#N/A	#N/A	-0.429212	#N/A	#N/A	#N/A	#N/A	#N/A	-0.429212	#N/A	#N/A	#N/A	#N/A	#N/A	-0.429212	#N/A	#N/A	#N/A	#N/A	#N/A	1	0.443997	1	0.311891	0.0380288
ENSMUSG00000040818	Dennd6a	ENSMUSG00000040818	0.0419387	0.00103567	0.0010482	0.000715818	0.000775656	0.020973	0.00374012	2.63171e-05	0.000235282	1.71263e-05	0.000290793	1.76551e-05	0.00312827	1.82e-05	0.00295766	1.91744e-05	0.000234843	1.34824e-05	0.0289763	0.000525898	0.000460871	0.000357593	0.0656231	0.000502065	0.0372266	0.000396227	0.000405482	7.18689e-06	5.86594e-06	6.20662e-05	4.29379e-07	0.0111806	7.01647e-05	7.82531e-05	6.59017e-05	4.57355e-07	0.000363543	5.79127e-06	5.30742e-05	4.36578e-06	3.06405e-07	0.000407757	5.86494e-06	5.0929e-05	5.37909e-06	3.28799e-07	0.000951028	1.16286e-05	0.000489194	0.000145331	8.84842e-06	0.00122944	1.15163e-05	0.0010644	0.000117497	8.29363e-06	0.125291	0.000698224	0.00168975	0.00181519	1.28002e-05	0.140808	0.000829268	0.0011578	0.00155741	9.00143e-06	0.0847265	0.000919149	0.000543996	0.00151273	9.82565e-06	0.00112808	0.000650585	8.47436e-06	0.000117442	6.88099e-06	0.000903773	1.00324e-05	9.11578e-06	2.09128e-05	1.47045e-07	0.000189219	1.6613e-05	1.1704e-06	2.17058e-05	7.36994e-06	1.26296e-07	1.30994e-06	1.07591e-07	1.1131e-06	7.59449e-09	0.00308972	2.3704e-05	3.14793e-05	4.15493e-05	2.95535e-07	0.00204531	0.000162023	1.14198e-05	0.000455329	0.000200409	3.48193e-06	2.70544e-05	2.93889e-06	3.00922e-05	2.0862e-07	0.346048	0.0019125	0.00355135	0.00300516	2.08109e-05	0.00222345	0.00214788	1.24406e-05	0.00449747	0.00555584	3.47564e-05	2.94913e-05	3.90915e-05	3.26238e-05	2.26927e-07	0.00350522	2.72225e-05	0.00236089	0.00020957	1.40389e-05	2.19573e-05	3.44594e-05	2.01142e-07	0.000366659	0.000181337	2.80727e-06	1.90994e-05	2.63882e-05	2.22751e-06	1.51406e-07	0.0028079	2.83124e-05	0.00146518	0.000258047	1.58464e-05	1.75113e-05	3.25266e-05	2.11489e-07	0.00016215	0.000205213	2.94262e-06	9.35218e-06	2.60224e-05	2.74602e-06	1.68334e-07	0.00952168	6.74712e-05	8.90304e-05	9.82338e-05	6.94718e-07	0.0057984	0.000475834	3.20402e-05	0.000976764	0.000347031	5.75178e-06	5.87609e-05	5.15735e-06	5.10376e-05	3.4748e-07	5.51498e-05	7.1028e-05	4.14508e-07	8.5042e-05	0.000123397	7.80651e-07	5.5604e-07	8.70364e-07	7.27689e-07	5.10475e-09	0.000700049	0.000250896	3.90152e-06	0.000640598	0.000449765	4.89334e-06	9.43454e-06	4.56248e-06	1.01489e-05	7.15178e-08	3.69223e-05	3.60304e-05	3.05119e-06	2.07133e-07	7.35357e-05	9.39142e-05	8.48651e-06	5.79189e-07	8.03259e-06	1.07995e-05	3.71907e-06	6.2425e-08	4.80092e-07	6.53517e-07	5.50665e-08	5.50549e-07	3.7647e-09	0.114806	0.0103062	0.00872615	0.033761	0.00881964	0.0106064	0.0472711	0.0279205	0.0108571	0.00918031	0.0287905	0.0624214	0.0122867	0.0664482	0.0389792	0.264117	0.000818414	0.004204	0.00473277	0.00310009	0.00585481	0.000834904	0.000957834	0.000682505	0.000924797	0.00501927	0.0196339	0.00330191	0.0218285	0.0032128	0.007251	0.00498983	0.0318922	0.00677061	0.000922246	0.0213673	0.00628743	0.0281168	0.00334205	0.0218848	0.022358	0.000520293	7.12041e-05	0.00164499	0.000557692	0.00248515	0.00169334	0.000370894	0.00239062	0.00209013	0.00240365	0.000184742	10.0216	-0.138205	-0.107397	0.350055	0.0174651	14.5234	10.0216	-0.138205	-0.107397	0.350055	0.0174651	14.5234	10.0216	#N/A	#N/A	#N/A	#N/A	#N/A	10.0216	-0.138205	-0.107397	0.350055	0.0174651	14.5234	10.2064	-0.138205	-0.107397	0.350055	0.0171489	14.5234	107	0.346048	16	0.264117	0.0207274	ENSMUSG00000040818
ENSMUSG00000090861	Arf4os	ENSMUSG00000090861	0.232073	0.0031543	0.317631	0.00715582	0.00175769	0.00216826	0.0256682	0.00445671	0.00197852	8.173e-05	0.0713013	0.00909526	0.00171995	2.3813e-05	0.00286982	0.00241417	0.00319986	5.42985e-05	0.0463149	0.00290399	0.00928193	6.7276e-05	0.00201161	2.96375e-05	0.00155406	1.63506e-05	0.0197631	0.000923829	0.00266659	0.00070485	0.00010817	0.00326058	3.9953e-05	0.00242302	0.00019467	3.37501e-05	0.00142671	3.97468e-05	5.01601e-05	1.5007e-05	6.17798e-07	0.00645993	0.00412434	8.63894e-05	0.000541597	6.92225e-05	0.0734883	0.0115648	0.00135411	0.000657705	8.37352e-05	0.0031776	0.000112722	5.85919e-05	1.84375e-05	7.72385e-07	0.019893	0.000648578	0.00282472	0.000237053	4.09419e-05	0.00134392	2.1341e-05	1.52445e-05	1.58518e-05	2.22893e-07	0.00438694	0.00206991	0.00034996	2.72203e-05	2.19542e-05	0.00420832	4.81103e-05	6.99173e-05	3.06718e-05	5.08235e-07	0.00409431	8.64871e-05	0.00190949	0.000328723	5.31371e-05	9.43682e-05	2.42476e-05	1.0144e-06	0.000526387	0.00015014	6.99004e-06	6.55428e-05	2.02959e-05	5.3526e-06	8.19817e-07	0.0263756	0.000962587	0.00419057	0.000928653	0.000145802	0.000566472	0.000389157	1.6046e-05	0.000613973	0.000182037	8.57178e-06	7.63266e-05	2.43278e-05	6.5474e-06	1.00011e-06	0.00396018	6.1599e-05	0.00186072	0.00017004	2.92892e-05	0.000150759	0.000346311	4.88541e-06	2.49644e-05	3.06089e-05	3.81207e-07	2.14924e-05	2.18433e-05	1.78899e-06	3.08545e-07	0.00192157	5.33809e-05	4.06516e-05	1.32061e-05	5.55469e-07	2.4033e-05	6.47348e-05	8.47065e-07	2.6739e-05	1.34345e-05	3.82748e-07	4.44625e-07	4.65725e-07	1.39201e-07	5.81624e-09	0.0111148	0.00526013	0.000131148	0.000469181	5.95883e-05	0.0005546	0.000115586	8.72351e-05	0.000622553	6.16996e-05	3.86331e-05	1.02492e-05	8.2443e-07	4.97061e-06	6.33895e-07	0.00638054	0.000149242	0.00251088	0.000429742	6.90943e-05	0.000116433	3.69226e-05	1.55579e-06	0.000412255	0.000130225	6.14271e-06	5.21024e-05	1.73373e-05	4.68922e-06	7.14938e-07	0.000199679	0.000533806	7.24301e-06	3.91874e-05	0.000125893	1.44035e-06	3.17863e-05	8.28667e-05	6.99658e-06	1.09673e-06	0.000260707	0.000281561	7.99437e-06	5.5436e-05	3.86654e-05	8.30676e-07	3.53311e-05	1.75806e-05	3.11319e-06	4.99597e-07	4.29899e-06	9.58689e-06	2.94408e-06	1.21004e-07	7.1098e-07	8.91559e-07	2.2946e-07	9.73482e-09	4.66652e-06	4.79216e-06	1.3758e-06	6.45666e-08	5.81171e-07	5.95563e-07	1.84133e-07	4.94753e-08	7.54346e-09	0.055851	0.00723271	0.0103088	0.00540588	0.0762989	0.00418627	0.00432464	0.0157147	0.357369	0.00827279	0.013978	0.00536413	0.0361163	0.116433	0.00498003	0.026426	0.00103503	0.000597271	0.00129156	0.00131917	0.000784298	0.0329193	0.00278028	0.00753371	0.0268718	0.00878603	0.00243014	0.00142461	0.00909254	0.0056742	0.0363015	0.00063604	0.00382477	0.000444573	0.0101374	0.00272317	0.0238109	0.00214564	0.00697224	0.0332641	0.0125039	0.000108683	0.00247618	0.000686552	0.00330638	0.000296098	0.00302922	0.000582658	0.00281529	0.0018419	0.00103555	0.000255584	2.77338	#N/A	#N/A	#N/A	#N/A	#N/A	1.92641	1.71148	-0.8727	3.84227	0.997262	22.1988	1.92641	#N/A	#N/A	#N/A	#N/A	#N/A	2.77338	#N/A	#N/A	#N/A	#N/A	#N/A	1.92641	#N/A	#N/A	#N/A	#N/A	#N/A	3	0.317631	9	0.357369	0.0738221	ENSMUSG00000090861
ENSMUSG00000021877	Arf4	ENSMUSG00000021877	0.00651194	6.15917e-05	0.00053508	0.000216614	0.00101985	0.00134081	0.000262217	5.26288e-06	0.000306266	2.05587e-06	0.000271982	1.78758e-05	0.000557672	9.50795e-06	0.0125463	8.00701e-05	0.000742631	3.37793e-05	0.0159383	0.000109988	0.00090387	4.45991e-05	0.000708886	1.27399e-05	0.0386189	0.000215038	0.000395527	2.64882e-06	2.65757e-05	8.78592e-06	1.76527e-07	0.00487511	0.000121038	4.70644e-05	3.76136e-05	7.74522e-07	0.00101198	7.11566e-06	1.86054e-05	4.73437e-05	3.15858e-07	0.00388111	6.11052e-05	0.0004171	4.11435e-05	2.66236e-06	0.00485681	7.63077e-05	0.000532214	5.59427e-05	3.67427e-06	0.00120302	8.71355e-06	2.37359e-05	6.36026e-05	4.25224e-07	0.00635563	0.000157331	6.18564e-05	5.35638e-05	1.08677e-06	0.0144133	0.000361743	0.000103671	0.00011607	2.01439e-06	0.433591	0.00302305	0.00246917	0.00263683	1.68515e-05	0.0132954	0.00127894	0.000136729	0.000155037	7.12209e-06	0.00398867	3.79424e-05	8.80701e-05	2.9576e-05	6.08988e-07	0.00016301	0.00061079	4.03767e-06	2.37893e-05	5.78468e-05	3.94119e-07	1.5775e-06	3.9142e-06	1.25395e-06	2.58428e-08	0.00500862	4.81202e-05	0.00010726	3.80356e-05	7.66339e-07	0.000213405	0.000797905	5.27432e-06	3.1042e-05	8.13534e-05	5.47308e-07	2.08169e-06	5.50925e-06	1.79461e-06	3.645e-08	0.144154	0.00420584	0.00121454	0.00140964	2.93765e-05	0.000903081	0.00141966	2.39872e-05	0.00134862	0.0010113	2.55622e-05	8.62549e-06	9.78018e-06	7.86861e-06	1.63786e-07	0.0126968	0.000127763	0.000480962	0.00180837	1.20152e-05	0.000173563	7.83887e-05	1.29753e-06	8.04931e-05	0.000210944	1.49259e-06	3.45428e-06	3.87227e-06	1.00683e-05	6.69148e-08	0.0988822	0.00109244	0.0144108	0.00155489	0.0001005	0.000726075	0.00172591	1.10217e-05	0.00185417	0.000811027	1.27349e-05	8.20682e-05	8.76576e-05	8.66508e-06	5.60286e-07	0.0774125	0.000974643	0.00110958	0.000526792	1.09191e-05	0.00482286	0.0213222	0.000140257	0.000614539	0.00218445	1.49629e-05	4.07169e-05	0.00014903	4.69842e-05	9.7997e-07	0.000705342	0.000431148	7.07264e-06	0.00230211	0.000695211	1.69708e-05	1.47444e-05	6.80282e-06	5.26053e-06	1.08704e-07	0.000721253	0.00265662	1.85511e-05	0.000432035	0.000828959	7.96689e-06	7.0342e-06	1.83283e-05	6.1263e-06	1.27523e-07	3.01674e-05	4.75611e-05	0.000121721	7.99987e-07	4.51287e-05	3.38136e-05	0.000129476	8.52672e-07	4.37536e-06	4.94653e-06	1.21837e-05	8.33995e-08	2.88718e-07	3.27799e-07	8.30786e-07	2.62302e-07	5.46451e-09	3.00361e-06	2.67353e-07	3.87817e-07	3.8765e-06	2.69696e-06	2.40974e-07	7.40648e-07	1.36162e-05	6.14219e-07	8.94315e-06	0.000351916	4.04545e-06	2.92591e-06	8.19398e-05	0.0264946	0.411917	3.08128e-08	2.8824e-07	1.19041e-06	1.3535e-06	3.0194e-07	2.00727e-07	7.5859e-07	8.32184e-07	2.19473e-07	4.4948e-05	0.165133	0.00269662	0.0310837	2.62892e-05	1.03069e-05	0.00222534	0.0521822	9.0043e-07	5.55648e-07	0.123446	8.85731e-06	0.0366019	0.00204697	0.0411645	0.0437117	1.17979e-07	7.05193e-08	0.0163733	3.35639e-06	0.0137477	0.0127079	0.000201922	0.00395579	0.00327285	0.00923485	0.00122575	14.217	#N/A	#N/A	#N/A	#N/A	#N/A	14.217	0.0920098	0.130245	0.318932	0.0112166	3.65074	14.217	#N/A	#N/A	#N/A	#N/A	#N/A	14.217	0.0920098	0.130245	0.318932	0.0112166	3.65074	13.942	0.0920098	0.130245	0.318932	0.0114378	3.65074	67	0.433591	16	0.411917	0.00737578	ENSMUSG00000021877
ENSMUSG00000043702	Pde12	ENSMUSG00000043702	0.728203	0.0103534	0.00707852	0.00711407	0.00726105	0.015875	0.00501169	0.000100318	0.015308	0.00010129	0.00409498	6.91074e-05	0.0052793	0.00010596	0.00721562	7.01276e-05	0.00636602	7.09878e-05	0.0113374	0.00015432	0.00802745	0.0001551	0.00582697	0.000227957	0.0262067	0.000158961	0.00598954	5.82595e-05	0.000148781	4.8994e-05	9.80729e-07	0.00407053	0.000103968	5.16788e-05	5.06298e-05	1.01971e-06	0.00813277	9.12605e-05	5.15501e-05	0.000155384	1.03751e-06	0.00451498	6.20088e-05	7.0526e-05	4.08961e-05	6.85132e-07	0.00552284	7.84364e-05	0.00011074	8.92699e-05	1.50672e-06	0.00768875	0.000112719	5.68841e-05	0.000336484	2.23033e-06	0.00454181	0.000164261	5.71997e-05	0.000109421	2.20884e-06	0.00878344	0.000388013	5.73224e-05	0.000115512	2.34312e-06	0.0178621	0.000252634	0.000113281	0.000157602	1.53527e-06	0.0127798	0.000256284	7.93271e-05	0.000139089	1.55419e-06	0.00458757	6.45573e-05	7.97831e-05	4.38409e-05	8.86109e-07	3.97644e-05	0.000153523	1.01769e-06	2.96393e-05	6.06787e-05	5.97259e-07	5.04302e-07	1.49995e-06	4.95349e-07	9.97695e-09	0.00458143	7.86158e-05	7.5549e-05	5.48425e-05	1.098e-06	4.43537e-05	0.000242918	1.60666e-06	3.26941e-05	0.000131024	1.2827e-06	5.58047e-07	3.27044e-06	1.06978e-06	2.15957e-08	0.00651277	0.000263559	8.60034e-05	0.000183627	3.72692e-06	4.4997e-05	8.33533e-05	1.68385e-06	5.76896e-05	8.87383e-05	2.29372e-06	5.58896e-07	1.13084e-06	1.11019e-06	2.25493e-08	0.00913868	0.000183742	8.57497e-05	0.000567043	3.80049e-06	7.57158e-05	5.83569e-05	1.14311e-06	5.09728e-05	0.00017817	2.01385e-06	5.59984e-07	1.128e-06	3.4301e-06	2.29447e-08	0.00860915	0.000124433	0.000174646	0.00014767	2.46888e-06	5.48615e-05	7.9306e-05	7.70045e-07	9.96092e-05	9.85418e-05	1.35485e-06	1.10728e-06	1.54053e-06	8.95291e-07	1.50003e-08	0.00575281	0.000124364	8.98846e-05	8.8133e-05	1.78325e-06	6.36089e-05	0.000387325	2.58084e-06	4.93106e-05	0.000220557	2.18813e-06	8.39097e-07	5.46313e-06	1.79712e-06	3.64764e-08	4.54354e-05	4.03198e-05	8.01313e-07	7.62065e-05	4.48967e-05	1.12847e-06	7.38899e-07	5.7434e-07	5.49012e-07	1.10579e-08	3.97023e-05	0.000128995	1.45508e-06	3.61629e-05	0.000100194	1.42309e-06	5.01449e-07	1.74799e-06	9.5933e-07	1.95545e-08	4.39741e-07	8.13767e-07	2.46982e-06	1.64837e-08	5.63438e-07	8.66932e-07	3.38122e-06	2.24538e-08	3.22114e-07	6.48497e-07	1.33309e-06	1.32071e-08	5.45625e-09	1.10359e-08	3.31113e-08	1.08627e-08	2.20643e-10	5.76322e-06	0.000104885	1.3613e-06	4.41952e-07	0.00724982	9.3102e-07	1.66031e-05	7.36637e-07	1.14792e-06	0.138524	0.000268405	1.16847e-06	1.46564e-05	8.73645e-07	0.16662	4.80231e-05	1.08301e-05	1.26954e-05	7.90144e-06	1.02574e-07	1.39921e-06	0.00764756	0.0302556	0.0357711	1.22381e-06	0.000178097	0.0132682	0.0130116	5.0888e-06	0.000944267	9.10377e-08	0.170183	6.16102e-06	9.51748e-08	0.000686926	7.82705e-05	0.000817369	0.0174102	0.296613	3.63021e-06	0.00334756	1.07588e-06	0.00785612	0.00103751	0.000608543	0.0134831	0.0237337	0.0421394	5.22391e-07	0.00439286	0.000269905	0.00335678	10.8016	#N/A	#N/A	#N/A	#N/A	#N/A	11.1039	#N/A	#N/A	#N/A	#N/A	#N/A	11.1039	#N/A	#N/A	#N/A	#N/A	#N/A	11.3554	#N/A	#N/A	#N/A	#N/A	#N/A	10.8016	#N/A	#N/A	#N/A	#N/A	#N/A	1	0.728203	39	0.296613	0.0127474	ENSMUSG00000043702
ENSMUSG00000096052	9930004E17Rik	ENSMUSG00000096052	0.756286	0.0117362	0.0207158	0.00425617	0.0129511	0.00481084	0.00700525	0.000320252	0.00738443	6.58698e-05	0.00910874	0.000116643	0.0121068	0.000205605	0.00780807	0.000347677	0.00693935	7.2883e-05	0.00630523	0.000131673	0.00436878	2.70708e-05	0.00726131	7.46234e-05	0.0123919	8.24875e-05	0.0063755	0.000141957	0.000203279	3.94032e-05	1.79791e-06	0.00425324	0.000118119	0.00033405	0.000122028	5.49685e-06	0.00816439	0.000109473	6.77331e-05	0.000126243	1.15427e-06	0.00558417	0.000188954	4.41835e-05	0.000157828	1.95699e-06	0.00547616	0.000119918	3.54932e-05	5.79732e-05	7.41305e-07	0.00630565	6.75888e-05	4.07966e-05	4.69083e-05	4.18774e-07	0.00483037	9.9648e-05	0.000199679	4.45759e-05	2.03427e-06	0.0116441	0.0001965	0.000122743	7.69709e-05	1.31029e-06	0.00642803	0.000333757	0.000108535	4.9687e-05	2.21228e-06	0.00793033	6.97193e-05	7.43954e-05	4.41585e-05	4.64157e-07	0.00421004	8.60609e-05	0.000226472	6.46938e-05	2.9702e-06	2.39317e-05	7.62148e-05	6.66683e-07	0.000145969	0.00011094	2.51696e-06	1.86914e-06	3.40528e-06	6.8649e-07	3.08579e-08	0.00487805	8.6206e-05	0.000174146	4.03905e-05	1.84766e-06	2.71749e-05	6.22112e-05	5.59395e-07	8.73747e-05	4.05583e-05	9.03252e-07	1.12235e-06	1.29016e-06	2.50701e-07	1.14188e-08	0.00458226	0.000100267	0.000320248	0.000116485	5.26794e-06	8.29908e-05	0.000102204	1.75332e-06	7.32419e-05	2.70555e-05	7.51305e-07	3.30854e-06	2.12183e-06	7.77712e-07	3.49894e-08	0.00871259	0.000125095	6.52588e-05	0.000120884	1.10296e-06	0.000105876	7.00507e-05	1.1788e-06	6.66054e-05	5.18717e-05	6.96666e-07	6.8962e-07	4.30575e-07	8.03236e-07	7.35529e-09	0.00528932	0.000215809	3.62837e-05	0.000150746	1.8783e-06	9.49578e-05	4.4933e-05	2.00082e-06	5.8017e-05	3.55494e-05	1.20135e-06	6.10919e-07	2.81129e-07	1.0059e-06	1.2451e-08	0.00441573	8.2818e-05	0.000241079	7.39595e-05	3.39035e-06	2.57772e-05	6.31138e-05	5.64579e-07	0.000140404	0.000105842	2.40178e-06	1.79525e-06	3.2709e-06	6.55128e-07	2.95696e-08	8.38297e-05	8.83684e-05	1.52937e-06	6.42771e-05	2.45641e-05	6.77166e-07	2.86588e-06	1.93678e-06	6.99881e-07	3.15638e-08	4.4393e-05	6.87113e-05	9.3168e-07	5.30489e-05	2.67777e-05	5.47705e-07	1.82155e-06	1.43762e-06	4.11879e-07	1.88811e-08	4.66918e-07	5.71874e-07	1.0685e-06	9.84482e-09	4.13796e-07	1.52215e-07	4.84322e-07	4.23991e-09	1.49421e-06	9.28624e-07	7.06804e-07	1.60535e-08	1.85911e-08	1.18709e-08	2.16437e-08	4.37473e-09	1.96398e-10	0.351203	0.0278789	0.0656182	0.0267428	0.0390062	0.0651808	0.0262209	0.0374893	0.0295332	0.0269228	0.0408497	0.0479753	0.0299271	0.0331095	0.0261583	0.0284193	0.00601858	0.00209218	0.00358518	0.00490594	0.00590811	0.00292759	0.0022571	0.00576096	0.00487742	0.00303767	0.00219177	0.00534381	0.00490946	0.00329201	0.002467	0.00201661	0.00224192	0.0050833	0.00522986	0.00486432	0.00306944	0.0021199	0.00329964	0.0027948	0.00369857	0.000470167	0.000482744	0.000448914	0.000244813	0.000169059	0.000276357	0.000431111	0.000365897	0.000454738	0.000391811	3.61975e-05	3.74362	#N/A	#N/A	#N/A	#N/A	#N/A	3.74362	#N/A	#N/A	#N/A	#N/A	#N/A	3.74362	#N/A	#N/A	#N/A	#N/A	#N/A	3.74362	#N/A	#N/A	#N/A	#N/A	#N/A	3.74362	#N/A	#N/A	#N/A	#N/A	#N/A	1	0.756286	1	0.351203	0.00671842	ENSMUSG00000096052
		ENSMUSG00000021879	0.701228	0.00864426	0.0110433	0.0150604	0.00462997	0.0089565	0.0127893	0.000136992	0.032507	0.000183885	0.0181035	0.000231277	0.00420145	5.74953e-05	0.00764677	7.26486e-05	0.00484618	9.98855e-05	0.00397807	0.000140655	0.00723534	0.000192868	0.00607942	0.000107023	0.0060092	5.89841e-05	0.033564	0.000220081	0.000501415	0.000272219	2.83944e-06	0.0069912	9.54929e-05	6.62599e-05	8.48201e-05	9.07698e-07	0.00825099	5.92373e-05	8.98759e-05	0.000217311	1.22861e-06	0.00753495	7.65107e-05	0.000160933	0.000120056	1.52771e-06	0.00612105	0.000113312	8.5148e-05	0.00023173	2.95343e-06	0.0116025	8.58731e-05	0.000129315	0.000402247	2.28342e-06	0.00505376	4.93957e-05	9.9509e-05	0.000160784	1.69012e-06	0.00451743	7.37812e-05	4.00851e-05	5.34324e-05	7.1073e-07	0.00424426	9.27195e-05	2.626e-05	9.72916e-05	9.22952e-07	0.00485863	0.000130439	4.76821e-05	6.20771e-05	1.27583e-06	0.0115102	9.20507e-05	0.000130255	8.7964e-05	9.41127e-07	0.000148378	0.00035201	1.98976e-06	0.000107722	0.000224213	1.47024e-06	1.38184e-06	3.33765e-06	1.81344e-06	1.88914e-08	0.0106115	7.39147e-05	0.000184927	0.00012944	1.35243e-06	0.000108049	0.000185165	1.04663e-06	0.000160311	0.000419654	2.73068e-06	2.06044e-06	6.18627e-06	3.43152e-06	3.51355e-08	0.00419068	5.32566e-05	7.21924e-05	0.000109092	1.14492e-06	3.34292e-05	2.38615e-05	3.28398e-07	6.79767e-05	8.89757e-05	1.1769e-06	6.53931e-07	8.40001e-07	1.0641e-06	1.11814e-08	0.00627609	5.86557e-05	9.67643e-05	0.000280257	1.5865e-06	7.68312e-05	4.30937e-05	5.70672e-07	4.20465e-05	0.00010408	7.34783e-07	8.56355e-07	1.14625e-06	2.68531e-06	1.52326e-08	0.00447344	7.61113e-05	9.09609e-05	0.000154911	1.96279e-06	4.04565e-05	7.83389e-05	7.44035e-07	2.74906e-05	9.64653e-05	9.77312e-07	5.64582e-07	2.0529e-06	1.53275e-06	1.94591e-08	0.00625425	5.46588e-05	0.000100145	8.75864e-05	9.24318e-07	8.95686e-05	0.000200133	1.12999e-06	0.000117807	0.00028862	1.87546e-06	1.50678e-06	4.23609e-06	2.34686e-06	2.39912e-08	7.04534e-05	3.64832e-05	4.92297e-07	0.000127605	7.16883e-05	9.41342e-07	1.22004e-06	6.75546e-07	8.57251e-07	8.95335e-09	3.48571e-05	4.69489e-05	3.3852e-07	6.66857e-05	0.00014566	1.1406e-06	6.89989e-07	1.63814e-06	1.10848e-06	1.16326e-08	7.17907e-07	5.0864e-07	1.2372e-06	6.98956e-09	1.41511e-06	1.89343e-06	4.33805e-06	2.45953e-08	1.06169e-06	1.373e-06	2.79842e-06	1.82135e-08	1.35934e-08	1.75677e-08	4.1122e-08	2.28115e-08	2.33406e-10	0.02119	0.00392747	0.0112833	0.00228817	0.00217135	0.0020544	0.00162316	0.0292763	0.00164822	0.0252016	0.00425719	0.00469321	0.00431735	0.00173718	0.45496	0.117539	0.00125463	0.000345416	0.00239297	0.00276301	0.00107345	0.000332313	0.00208089	0.00244747	0.00102296	0.000467883	0.0573448	0.0471619	0.0225667	0.000316663	0.000170519	0.0362103	0.00887363	0.000359094	0.000327219	0.00902821	0.000162317	0.0211558	0.0373628	0.0230629	0.00878841	0.000224859	0.000201277	0.00604121	3.48068e-05	0.00458294	0.00472717	0.00350917	0.00221885	0.00209843	0.000671612	0.000449473	3.35253	#N/A	#N/A	#N/A	#N/A	#N/A	4.23716	#N/A	#N/A	#N/A	#N/A	#N/A	4.23716	#N/A	#N/A	#N/A	#N/A	#N/A	4.23716	#N/A	#N/A	#N/A	#N/A	#N/A	3.35253	#N/A	#N/A	#N/A	#N/A	#N/A	1	0.701228	15	0.45496	0.0535938
ENSMUSG00000021898	Asb14	ENSMUSG00000021898	0.795446	0.0140614	0.00567579	0.0045892	0.0052466	0.00852712	0.0121483	0.000100583	0.00595941	8.03251e-05	0.00452484	3.27451e-05	0.00627287	9.3837e-05	0.00452219	3.74087e-05	0.00533211	3.02432e-05	0.00498245	6.08216e-05	0.00740534	4.91828e-05	0.00593077	0.000150851	0.00954751	5.68022e-05	0.00686557	8.04919e-05	4.25401e-05	6.97989e-05	5.74333e-07	0.00674737	7.94197e-05	4.47038e-05	8.05256e-05	6.71012e-07	0.00524869	9.3559e-05	3.60397e-05	3.94714e-05	5.35561e-07	0.00452613	3.80275e-05	2.61022e-05	2.98519e-05	2.15629e-07	0.00512254	5.28366e-05	2.877e-05	4.8508e-05	3.508e-07	0.00548602	0.000127638	3.41387e-05	6.37916e-05	8.61521e-07	0.00567478	8.69803e-05	4.22288e-05	0.000130602	1.07878e-06	0.00627615	0.000171621	3.91757e-05	6.72909e-05	1.0171e-06	0.00585259	6.80392e-05	3.29422e-05	4.85767e-05	4.04844e-07	0.00882621	5.50045e-05	4.90286e-05	5.75334e-05	3.27329e-07	0.00552258	7.95018e-05	3.7417e-05	8.12103e-05	6.68672e-07	3.88581e-05	3.37779e-05	4.53878e-07	3.57463e-05	4.54393e-05	5.37477e-07	2.56798e-07	2.81599e-07	4.62254e-07	3.828e-09	0.00517992	8.88019e-05	3.90936e-05	0.00011214	9.12055e-07	3.2716e-05	3.71071e-05	4.9729e-07	3.3758e-05	7.36453e-05	8.63622e-07	2.43059e-07	4.55221e-07	7.50175e-07	6.1584e-09	0.00558749	0.000103161	4.4659e-05	0.000147197	1.22694e-06	3.73923e-05	3.91343e-05	5.81783e-07	3.36716e-05	7.22564e-05	8.53582e-07	2.78753e-07	4.79386e-07	8.74654e-07	7.27122e-09	0.00611498	0.000154207	3.61412e-05	7.18549e-05	9.78993e-07	3.61985e-05	5.78044e-05	8.54809e-07	3.9658e-05	5.63194e-05	1.01025e-06	2.25309e-07	3.86509e-07	4.26738e-07	5.80334e-09	0.00598092	6.29202e-05	3.3767e-05	5.43314e-05	3.91962e-07	3.3835e-05	4.21997e-05	3.49533e-07	3.34963e-05	4.86522e-05	4.10157e-07	1.90051e-07	2.80314e-07	3.23211e-07	2.33285e-09	0.00540593	0.000104157	4.3543e-05	0.000134446	1.10149e-06	3.22199e-05	4.37391e-05	5.89391e-07	3.57125e-05	8.28499e-05	9.83351e-07	2.57155e-07	5.12428e-07	8.44503e-07	6.99572e-09	3.41432e-05	4.01073e-05	5.93291e-07	3.11834e-05	6.24945e-05	7.22538e-07	2.57764e-07	4.11786e-07	7.46154e-07	6.10561e-09	3.79702e-05	3.28128e-05	5.80402e-07	3.37032e-05	5.91888e-05	8.54934e-07	2.82224e-07	4.0135e-07	8.78878e-07	7.21837e-09	2.15389e-07	2.25031e-07	2.46337e-07	3.32323e-09	1.9391e-07	4.16018e-07	3.62264e-07	4.87706e-09	2.23053e-07	3.83487e-07	4.92357e-07	5.82658e-09	1.60302e-09	2.75308e-09	3.04345e-09	5.01934e-09	4.14694e-11	0.254203	0.0204972	0.019753	0.113199	0.0406386	0.0189458	0.100016	0.0414856	0.0251738	0.0436303	0.0203978	0.0616401	0.031443	0.02404	0.0191194	0.0219837	0.00155573	0.0116747	0.00472927	0.00849999	0.00813975	0.00303677	0.00327185	0.00372548	0.00234853	0.0018054	0.00170052	0.00153381	0.00180419	0.011364	0.00842204	0.00995349	0.00844563	0.0115794	0.00339597	0.00165317	0.00866843	0.00752864	0.00418696	0.00308916	0.0049481	0.000945189	0.000278912	0.000135556	0.00100827	0.000879617	0.000379541	0.000852106	0.000632396	0.000654497	0.000930353	7.5989e-05	5.03633	#N/A	#N/A	#N/A	#N/A	#N/A	5.03633	#N/A	#N/A	#N/A	#N/A	#N/A	5.03633	#N/A	#N/A	#N/A	#N/A	#N/A	5.03633	#N/A	#N/A	#N/A	#N/A	#N/A	5.03633	#N/A	#N/A	#N/A	#N/A	#N/A	1	0.795446	1	0.254203	0.0224734	ENSMUSG00000021898
ENSMUSG00000040760	Appl1	ENSMUSG00000040760	0.0738953	0.0013434	0.00385847	0.00374589	0.00150565	0.000879306	0.0093658	7.27042e-05	0.0123588	7.09288e-05	0.021528	0.000201745	0.00266917	2.67005e-05	0.0105483	7.7452e-05	0.00493011	7.5455e-05	0.00538822	4.58218e-05	0.00659908	4.45327e-05	0.00272202	1.59216e-05	0.00208766	1.79961e-05	0.0697678	0.000418907	0.000693857	0.000503076	3.96698e-06	0.0202047	0.000189781	0.000138565	0.000183153	1.42352e-06	0.0143314	8.821e-05	0.000135104	0.000242494	1.39353e-06	0.0380395	0.000257314	0.000537985	0.000428304	4.00339e-06	0.0359769	0.000352373	0.00027853	0.000255467	2.39361e-06	0.0222049	0.000123487	0.000142546	0.000146321	8.39841e-07	0.0159423	9.9295e-05	0.000146059	0.000110652	8.5995e-07	0.00499815	3.64241e-05	5.45688e-05	3.17881e-05	3.17812e-07	0.0141781	0.000106938	0.00010988	0.000126106	9.23825e-07	0.00973378	0.000104061	0.000133728	5.89766e-05	9.00979e-07	0.102979	0.000698194	0.000767535	0.000608306	4.77232e-06	0.00104588	0.00175883	1.00858e-05	0.000772181	0.00135065	8.12862e-06	7.23531e-06	1.34117e-05	9.72616e-06	7.67766e-08	0.119997	0.000687152	0.00123062	0.000870126	6.84373e-06	0.000849322	0.000934807	5.35189e-06	0.000835917	0.000823865	4.95103e-06	7.89891e-06	8.19825e-06	5.93787e-06	4.68766e-08	0.0334638	0.000250936	0.000259857	0.000247805	1.93298e-06	0.000316687	0.000194112	1.97521e-06	0.000386921	0.000240298	2.25962e-06	2.8845e-06	1.64696e-06	2.17291e-06	1.69087e-08	0.0287649	0.000172949	0.000253482	0.000328625	1.88981e-06	0.000439557	0.00023829	2.44073e-06	0.000180146	0.000170703	1.05092e-06	2.82489e-06	1.60755e-06	2.88308e-06	1.65702e-08	0.0657413	0.000506728	0.000718752	0.000588872	5.49657e-06	0.000724526	0.000949842	7.03453e-06	0.000364698	0.000454596	3.07189e-06	5.61483e-06	6.42559e-06	5.10455e-06	4.77034e-08	0.186994	0.00119204	0.00153602	0.00118685	9.33251e-06	0.00172928	0.00230876	1.325e-05	0.00145023	0.00181974	1.09868e-05	1.35951e-05	1.80864e-05	1.30796e-05	1.03613e-07	0.002354	0.00129371	1.3498e-05	0.00317148	0.00183348	1.75962e-05	2.39985e-05	1.26521e-05	1.69225e-05	1.3325e-07	0.00105394	0.00106669	6.61716e-06	0.00141773	0.00122448	8.31009e-06	9.66189e-06	9.12401e-06	7.22361e-06	5.6741e-08	1.66788e-05	1.0021e-05	1.83553e-05	1.05229e-07	2.03904e-05	1.24275e-05	2.09182e-05	1.19969e-07	1.6361e-05	9.1712e-06	1.60152e-05	9.64727e-08	1.54202e-07	8.59186e-08	1.5912e-07	1.15271e-07	9.11021e-10	0.0168884	0.0016476	0.00127873	0.00486716	0.00306789	0.00137535	0.00831064	0.00260676	0.00525099	0.00197301	0.024512	0.00602217	0.0039642	0.113825	0.0180863	0.431576	0.000122495	0.000703026	0.000447879	0.000371823	0.000748951	0.000410432	0.000298031	0.000230479	0.000443733	0.00940114	0.0322267	0.00270933	0.0569046	0.00185856	0.00913825	0.00179665	0.0421932	0.000716456	0.0003893	0.0532045	0.00847127	0.0377397	0.00146039	0.033315	0.0347908	6.3364e-05	3.46635e-05	0.00468044	0.000712382	0.00317146	0.00258781	0.000205577	0.00457226	0.00423298	0.00403929	0.000355189	11.0243	0.0651777	0.0524947	0.167378	0.00759134	2.58989	11.0243	0.0651777	0.0524947	0.167378	0.00759134	2.58989	11.0243	0.0651777	0.0524947	0.167378	0.00759134	2.58989	11.0243	0.0651777	0.0524947	0.167378	0.00759134	2.58989	11.1641	0.0651777	0.0524947	0.167378	0.00749625	2.58989	152	0.186994	16	0.431576	0.0201173	ENSMUSG00000040760
ENSMUSG00000114785	Gm41115	ENSMUSG00000114785	0.342243	0.00374169	0.09921	0.00423828	0.00392061	0.00525887	0.0695951	0.00111656	0.00196117	4.4651e-05	0.00443922	0.00113964	0.0046607	4.26842e-05	0.00992541	0.00116914	0.00261437	4.75502e-05	0.10908	0.00147641	0.00247414	6.64938e-05	0.00901817	5.65235e-05	0.00348399	5.83529e-05	0.00695047	5.08671e-05	0.000563465	0.000780569	1.2333e-05	0.0180814	0.000103331	0.00144716	0.000824947	1.30852e-05	0.00206315	2.84466e-05	5.61547e-05	2.2636e-05	4.98897e-07	0.00238426	0.000749783	0.000125454	5.24106e-05	1.31276e-05	0.0111761	0.000723145	0.00130485	6.63132e-05	1.73079e-05	0.00306982	2.73035e-05	0.000110081	3.01993e-05	6.8805e-07	0.139773	0.00119722	0.00252017	0.00102968	1.63154e-05	0.00612615	3.70198e-05	0.0001021	6.9428e-05	6.28199e-07	0.0199191	0.000972437	0.00122566	0.000149884	1.68408e-05	0.00191583	4.40892e-05	2.82561e-05	4.04336e-05	7.22258e-07	0.00384079	2.62202e-05	0.000614532	0.000523159	8.38447e-06	0.000217278	5.68173e-05	1.2549e-06	6.33053e-05	8.34646e-05	5.98692e-07	1.61503e-05	6.68694e-06	9.04338e-06	1.41248e-07	0.0180715	0.000126757	0.000893409	0.0005149	8.1915e-06	0.00162141	0.000622734	1.3771e-05	0.000117939	0.000103059	7.46687e-07	2.84565e-05	8.3938e-06	1.17617e-05	1.83735e-07	0.0370489	0.000207312	0.00174947	0.000674244	1.06339e-05	0.00160695	0.00149355	1.34678e-05	0.000247802	0.000269874	1.54322e-06	2.93154e-05	2.08494e-05	1.18706e-05	1.86221e-07	0.00246402	2.09719e-05	7.57697e-05	2.00208e-05	4.51356e-07	3.55277e-05	3.36785e-05	3.11366e-07	6.89744e-05	3.14697e-05	4.33097e-07	1.2203e-06	8.53736e-07	3.36602e-07	7.48623e-09	0.00465715	0.000555923	0.00025444	4.38279e-05	1.14194e-05	0.000128708	7.1226e-05	8.49172e-06	0.000832208	3.62724e-05	1.12184e-05	1.43423e-05	1.93716e-06	7.58468e-07	1.92899e-07	0.00802594	5.08902e-05	0.000723412	0.000390552	6.25735e-06	0.000453089	0.000114041	2.54286e-06	7.92125e-05	6.79482e-05	4.87593e-07	2.00764e-05	5.53253e-06	7.71091e-06	1.19884e-07	0.000212287	0.0001562	1.46122e-06	8.6023e-05	0.000130897	7.46573e-07	1.06299e-05	1.05444e-05	6.10882e-06	9.58539e-08	0.00105986	0.000661917	9.08604e-06	6.24804e-05	5.75277e-05	3.92027e-07	1.89876e-05	9.06039e-06	7.78985e-06	1.23352e-07	1.82296e-05	1.73812e-05	7.02736e-06	1.51504e-07	3.07226e-06	3.3093e-06	8.5815e-07	1.91397e-08	1.37831e-06	9.16314e-07	1.19897e-06	8.5605e-09	3.23502e-07	2.37296e-07	9.61787e-08	1.32487e-07	2.0483e-09	0.248849	0.0238749	0.0624847	0.0202555	0.0367156	0.0214674	0.0285716	0.0242203	0.019389	0.169531	0.0209854	0.0187142	0.0480794	0.0185376	0.0623944	0.0353024	0.0049983	0.00217703	0.00200758	0.00466286	0.00503303	0.00304988	0.0125829	0.013306	0.00654721	0.00182795	0.00468933	0.0080408	0.00635641	0.00276187	0.00152212	0.0133518	0.00386183	0.00163896	0.00432519	0.0026335	0.00314846	0.0133243	0.00549347	0.00268553	0.00392058	0.000381504	0.000988019	0.000606316	0.000239635	0.00100593	0.000412748	0.0010474	0.000526399	0.00104759	0.000346892	7.9082e-05	0.632976	#N/A	#N/A	#N/A	#N/A	#N/A	0.632976	#N/A	#N/A	#N/A	#N/A	#N/A	0.632976	#N/A	#N/A	#N/A	#N/A	#N/A	0.632976	#N/A	#N/A	#N/A	#N/A	#N/A	0.632976	#N/A	#N/A	#N/A	#N/A	#N/A	1	0.342243	1	0.248849	0.0682747	ENSMUSG00000114785
		ENSMUSG00000040726	0.854663	0.00506042	0.00523782	0.00503987	0.00589096	0.00515462	0.00546305	3.13117e-05	0.00475626	1.44034e-05	0.00323059	3.10432e-05	0.00257235	3.46666e-05	0.00641525	3.57251e-05	0.00229943	3.44946e-05	0.00552569	3.1346e-05	0.00537852	1.4079e-05	0.00495847	1.34852e-05	0.00619805	3.60873e-05	0.00237762	1.39255e-05	2.9094e-05	3.24785e-05	1.86386e-07	0.0064827	3.81209e-05	1.90993e-05	3.70689e-05	2.11695e-07	0.00242723	1.44801e-05	1.89091e-05	3.27478e-05	2.03525e-07	0.00583122	2.00734e-05	3.77517e-05	1.57768e-05	2.09863e-07	0.0055161	3.28439e-05	3.26459e-05	1.29188e-05	1.08112e-07	0.00503246	3.18427e-05	1.64379e-05	1.21581e-05	8.31865e-08	0.0053954	3.28152e-05	1.66955e-05	3.26285e-05	8.94957e-08	0.00217716	1.61991e-05	3.42897e-05	1.65104e-05	2.11525e-07	0.00669361	1.76978e-05	3.82758e-05	3.884e-05	2.17151e-07	0.00235377	1.68016e-05	3.73463e-05	1.43322e-05	2.10772e-07	0.002632	3.45804e-05	1.86498e-05	1.7021e-05	8.99083e-08	3.82895e-05	3.56015e-05	2.25107e-07	1.67858e-05	1.55844e-05	9.40579e-08	9.49702e-08	1.98323e-07	2.18256e-07	1.24795e-09	0.00221034	1.47132e-05	3.06636e-05	3.42872e-05	1.96472e-07	1.6048e-05	3.07239e-05	8.93511e-08	1.46825e-05	1.28204e-05	7.61231e-08	8.40488e-08	8.14527e-08	1.02946e-07	5.37434e-10	0.00643901	3.95863e-05	1.46801e-05	1.64864e-05	9.96972e-08	3.70503e-05	1.66933e-05	2.25385e-07	3.71651e-05	1.76244e-05	2.29898e-07	2.07239e-07	1.01979e-07	2.24778e-07	1.28144e-09	0.00206936	1.3398e-05	1.36698e-05	1.45546e-05	9.42347e-08	3.48322e-05	1.59339e-05	2.19582e-07	1.30487e-05	1.37654e-05	8.03773e-08	2.00738e-07	9.61158e-08	2.00668e-07	6.65872e-10	0.00632131	1.49509e-05	3.93095e-05	1.54619e-05	1.03581e-07	3.82488e-05	4.04128e-05	2.255e-07	1.43349e-05	1.57753e-05	8.83558e-08	2.24221e-07	2.28097e-07	1.12099e-07	7.23236e-10	0.00598649	3.73419e-05	1.49091e-05	1.43794e-05	9.20338e-08	1.60189e-05	3.71635e-05	2.33359e-07	1.27223e-05	1.53421e-05	8.59532e-08	9.95392e-08	8.93615e-08	2.27767e-07	1.30154e-09	3.62945e-05	1.5858e-05	2.24835e-07	3.76351e-05	4.08286e-05	2.40097e-07	2.10045e-07	1.04671e-07	2.33993e-07	1.33568e-09	1.37321e-05	1.43162e-05	8.35485e-08	3.38189e-05	1.47036e-05	2.08649e-07	9.57313e-08	8.7875e-08	8.28926e-08	5.0962e-10	2.17454e-07	1.05721e-07	2.12682e-07	1.32467e-09	2.18766e-07	1.0225e-07	2.15565e-07	1.35528e-09	9.23162e-08	8.8373e-08	1.09919e-07	6.19936e-10	6.7696e-10	6.28093e-10	6.29959e-10	6.72019e-10	4.03279e-12	0.434481	0.0333196	0.0323516	0.0338526	0.0341295	0.032768	0.0322951	0.0337125	0.0357198	0.0329504	0.032295	0.0323814	0.035369	0.0331278	0.0323076	0.0331432	0.00247909	0.00255033	0.00251329	0.00254572	0.00240829	0.00265842	0.00264007	0.0025359	0.00269284	0.00249294	0.00251849	0.00240421	0.00248033	0.00261159	0.00268156	0.00252863	0.0026315	0.00251374	0.00265544	0.00247513	0.00254699	0.00247958	0.00258326	0.00265181	0.00254873	0.000189734	0.000200234	0.000187204	0.000199594	0.00019638	0.000197329	0.000194629	0.000200413	0.000189573	0.000197657	1.49028e-05	-0.952718	#N/A	#N/A	#N/A	#N/A	#N/A	-0.952718	#N/A	#N/A	#N/A	#N/A	#N/A	-0.952718	#N/A	#N/A	#N/A	#N/A	#N/A	-0.952718	#N/A	#N/A	#N/A	#N/A	#N/A	-0.952718	#N/A	#N/A	#N/A	#N/A	#N/A	1	0.854663	1	0.434481	0.000879523
ENSMUSG00000040717	Il17rd	ENSMUSG00000040717	0.577084	0.0222612	0.00402266	0.0290049	0.00793012	0.00695799	0.0119812	0.000154852	0.0185932	0.00115214	0.0201537	0.000202497	0.0429297	0.000294858	0.00743545	5.53383e-05	0.0151553	0.000393674	0.0035631	4.85916e-05	0.00626997	0.000353075	0.00446827	0.000271137	0.00383296	9.51944e-05	0.0199887	0.000774559	0.000128987	0.00062647	8.03286e-06	0.0284396	0.000282881	0.000298942	0.000158929	2.05192e-06	0.0315803	0.000572886	0.00217017	0.000246606	1.5069e-05	0.0172897	0.000105453	0.000375182	0.000277287	2.75052e-06	0.00638004	4.37717e-05	0.000178728	0.000244568	2.46986e-06	0.00439739	0.000246655	0.000224314	0.000227205	1.41723e-05	0.0039696	0.000137277	3.11818e-05	0.000146478	1.88995e-06	0.00764417	0.000147675	6.1462e-05	0.000518442	3.57467e-06	0.00351844	2.67366e-05	4.90074e-05	8.98314e-05	6.65457e-07	0.00441939	0.000192523	8.56579e-05	0.0001833	4.77096e-06	0.0337122	0.000652828	0.000218968	0.000317455	3.98073e-06	0.00146835	0.000241345	1.47024e-05	0.00149588	0.000266385	1.02648e-05	1.51378e-05	1.71059e-06	8.20496e-06	1.0507e-07	0.00543924	0.000245735	3.05677e-05	0.000131438	1.71826e-06	0.000201351	0.000114062	7.09086e-06	0.000156522	0.0002447	9.4964e-06	1.56763e-06	1.57966e-06	7.73586e-06	9.90279e-08	0.00701868	0.00013543	5.32967e-05	7.93576e-05	1.02788e-06	5.41108e-05	0.00026513	1.82006e-06	5.74983e-05	0.000346082	3.45195e-06	4.29438e-07	3.61701e-06	1.93403e-06	2.49248e-08	0.00662005	0.000169791	0.000382667	0.000122848	7.64081e-06	5.97838e-05	0.000470015	3.2499e-06	0.000116768	0.000383666	6.99738e-06	3.0472e-06	2.64621e-05	2.99991e-06	1.84496e-07	0.0054215	3.07717e-05	0.000177037	0.000134109	1.34497e-06	8.78885e-05	8.03071e-05	5.98666e-07	9.3216e-05	0.000209603	1.27791e-06	2.42785e-06	4.57645e-06	3.34985e-06	3.33966e-08	0.00804069	0.000206824	4.59668e-05	9.19891e-05	1.18006e-06	0.000356016	0.000114004	7.01849e-06	0.000266989	0.000132266	5.14774e-06	2.67187e-06	8.52656e-07	4.14802e-06	5.33033e-08	7.39003e-05	0.000475636	3.26415e-06	5.67301e-05	0.000309948	3.11759e-06	4.15884e-07	3.27796e-06	1.73347e-06	2.26495e-08	0.000104769	0.000193822	3.52044e-06	0.000133529	0.000411404	7.99257e-06	8.13305e-07	2.66582e-06	3.89299e-06	4.87263e-08	2.71052e-06	1.33752e-05	1.51378e-06	9.28249e-08	2.8978e-06	1.80438e-05	2.95544e-06	1.812e-07	2.15613e-06	1.81822e-05	3.24624e-06	1.25256e-07	2.13144e-08	1.84956e-07	2.08529e-08	1.00846e-07	1.28912e-09	6.09114e-16	1.08928e-16	5.72444e-09	1.06077e-16	1.58967e-12	1.71593e-14	4.61066e-16	1.11299e-14	1.07528e-15	0.0466539	8.5774e-16	4.8224e-16	3.04588e-07	1.13046e-16	2.32698e-07	2.87585e-08	4.25962e-10	3.44275e-17	8.30069e-16	4.2706e-10	4.25774e-10	1.24696e-13	0.0118298	0.0094571	2.66519e-05	6.95729e-17	5.44675e-07	3.74553e-05	0.000181863	1.20725e-13	8.43449e-17	0.0205935	1.2692e-06	1.27578e-15	9.57193e-08	3.0764e-09	1.3125e-13	0.689575	1.04216e-07	2.40597e-09	1.33181e-07	3.175e-11	0.00244893	0.000102246	9.79685e-15	0.0513878	2.33567e-07	0.00429227	0.000128842	0.151956	3.81686e-07	0.0113247	7.8773	#N/A	#N/A	#N/A	#N/A	#N/A	7.19453	#N/A	#N/A	#N/A	#N/A	#N/A	7.8773	#N/A	#N/A	#N/A	#N/A	#N/A	7.19453	#N/A	#N/A	#N/A	#N/A	#N/A	8.29918	#N/A	#N/A	#N/A	#N/A	#N/A	1	0.577084	38	0.689575	0.0220882	ENSMUSG00000040717
ENSMUSG00000021895	Arhgef3	ENSMUSG00000021895	0.666377	0.0252146	0.00606538	0.00627608	0.00496309	0.0134972	0.00470909	0.000236289	0.0131588	0.000244178	0.00440279	5.70507e-05	0.0140177	0.000182843	0.00493602	4.49114e-05	0.00424909	4.66717e-05	0.00838695	0.000122805	0.00514972	0.00012718	0.0338706	0.000502503	0.0154935	0.000101197	0.00508055	0.000161495	0.00012352	4.48121e-05	2.28834e-06	0.00574557	0.000192641	0.000127995	3.48196e-05	1.7038e-06	0.0100621	0.000162796	0.000133364	9.58758e-05	1.76736e-06	0.00368675	3.87784e-05	4.66457e-05	3.29691e-05	4.21735e-07	0.00416204	4.71383e-05	7.96659e-05	8.91837e-05	1.15565e-06	0.014588	0.000197193	0.000323654	0.000266009	4.86788e-06	0.00981343	0.000337526	0.00031029	9.48891e-05	4.70786e-06	0.0328665	0.000556376	0.000250101	0.000285108	3.665e-06	0.0100075	0.000139745	6.19921e-05	9.97456e-05	9.1534e-07	0.0066063	0.000145635	3.83011e-05	8.64174e-05	9.52072e-07	0.00512759	0.000139425	9.32238e-05	3.0129e-05	1.53025e-06	5.46123e-05	0.000100281	1.87342e-06	9.19989e-05	3.75885e-05	1.17613e-06	1.2166e-06	8.94957e-07	3.3077e-07	1.64682e-08	0.00653656	0.000160192	0.000135495	3.64658e-05	1.85863e-06	9.37879e-05	0.00017686	3.30225e-06	0.000221337	0.000102877	3.21856e-06	2.96269e-06	2.49606e-06	9.03286e-07	4.56089e-08	0.0129149	0.000391746	0.000297235	0.000107909	5.16747e-06	7.25081e-05	0.000179413	2.4306e-06	0.000253581	0.00011638	3.83073e-06	2.27766e-06	2.60271e-06	7.06164e-07	3.41418e-08	0.0158439	0.000245805	0.000311846	0.000295452	5.37373e-06	0.000107026	0.000108718	1.42814e-06	0.000217062	0.000205081	3.25676e-06	2.38586e-06	2.71391e-06	1.95063e-06	3.54372e-08	0.00508955	6.01954e-05	9.49444e-05	0.000103215	1.3116e-06	3.09239e-05	3.82551e-05	3.4858e-07	5.39179e-05	7.46458e-05	7.88395e-07	5.87882e-07	9.43077e-07	6.72327e-07	8.59935e-09	0.00803613	0.00019472	0.000145633	4.63968e-05	2.30577e-06	0.000123099	0.000205576	3.82547e-06	0.000217542	0.000116931	3.58758e-06	2.81684e-06	2.7487e-06	1.02443e-06	4.99037e-08	4.82355e-05	8.79076e-05	1.15903e-06	0.000110077	4.44575e-05	1.511e-06	9.88448e-07	9.9857e-07	2.6926e-07	1.33865e-08	6.2926e-05	0.000131985	2.19796e-06	0.000187322	0.000104145	2.77795e-06	1.99421e-06	1.89954e-06	6.09509e-07	3.06063e-08	6.91801e-07	1.72253e-06	1.28003e-06	2.37346e-08	2.43213e-06	1.10674e-06	2.02248e-06	3.72671e-08	1.64275e-06	1.87108e-06	7.66221e-07	2.35768e-08	2.17085e-08	2.47519e-08	1.82004e-08	6.71043e-09	3.30106e-10	0.268596	0.033447	0.030586	0.0201907	0.019972	0.066102	0.0299957	0.0287238	0.0265493	0.0254687	0.0200672	0.0720406	0.0569408	0.0290047	0.0279482	0.108686	0.00493335	0.00268315	0.00583817	0.00245159	0.00558829	0.00254381	0.00477676	0.00231611	0.00449934	0.00285284	0.00964597	0.00258425	0.00902358	0.00150089	0.00222609	0.00212474	0.00873562	0.0067207	0.00584215	0.0120586	0.00238263	0.00815356	0.00226907	0.00808667	0.00966694	0.00050141	0.000436209	0.000900331	0.000213289	0.000734225	0.000785811	0.000193502	0.00069177	0.000748859	0.000903176	6.74274e-05	6.65906	#N/A	#N/A	#N/A	#N/A	#N/A	6.65906	#N/A	#N/A	#N/A	#N/A	#N/A	6.65906	#N/A	#N/A	#N/A	#N/A	#N/A	6.65906	#N/A	#N/A	#N/A	#N/A	#N/A	6.65906	#N/A	#N/A	#N/A	#N/A	#N/A	1	0.666377	1	0.268596	0.0162446	ENSMUSG00000021895
		ENSMUSG00000114349	0.0068737	0.000619047	0.000488773	0.539924	5.55925e-05	0.000121262	0.000173057	4.30667e-05	0.00059656	0.0459079	0.0262603	0.0370408	0.000108035	5.0374e-06	0.00048163	3.99648e-06	0.0055748	0.00441457	6.67159e-05	8.6037e-06	0.121171	0.00957474	0.000158211	1.08821e-05	4.80125e-05	9.79231e-07	0.000201422	0.00214852	4.43678e-05	0.0130042	0.00308712	0.000189616	4.38613e-05	7.6829e-06	1.37572e-06	3.53935e-07	0.0001572	0.000560824	0.00831856	4.92705e-06	0.000377537	0.00420131	0.000371323	0.0374166	0.000219984	0.000306255	0.00811821	0.00854163	0.0051128	0.000463114	0.000655153	0.00174657	0.0105961	0.0126249	1.05414e-05	0.000811034	4.43459e-05	5.94797e-06	1.13255e-05	3.05311e-06	7.55484e-07	6.0823e-05	4.44003e-06	1.28751e-06	1.91228e-06	8.84066e-08	8.08611e-05	3.37904e-06	5.45192e-07	8.45425e-06	7.02463e-08	0.00640456	0.00374462	0.000990237	9.78648e-05	7.81601e-05	0.000151405	0.000394927	1.11594e-05	0.00014876	3.64922e-05	0.0145427	4.3989e-05	0.00321888	0.00040544	1.65402e-06	1.80798e-05	0.000570899	3.71183e-07	0.000104441	2.56504e-05	0.000271003	0.000689326	0.000130211	0.00294966	0.000731815	0.00345894	5.96376e-06	0.000430947	0.000622966	3.55817e-06	3.77558e-05	0.00087194	7.82135e-07	0.000230642	5.44031e-05	4.99589e-05	7.44861e-06	4.3367e-06	1.23351e-06	3.05477e-07	3.56845e-07	1.04153e-06	4.89056e-08	1.12557e-05	3.34791e-06	7.67398e-07	9.32142e-08	1.3569e-07	2.42318e-08	6.19913e-09	0.000380241	0.000631948	0.00478477	4.08221e-06	0.000326536	1.44241e-05	0.00187313	8.71839e-05	0.000130366	2.76939e-06	9.81712e-06	0.000103905	0.000148021	8.69342e-08	6.65829e-06	0.00225271	0.000434539	0.00622769	0.000178341	0.000254317	6.76237e-05	0.00857686	7.05833e-05	5.26728e-05	7.35675e-05	6.50405e-06	4.22382e-05	0.000659931	3.874e-06	5.40853e-06	0.000165206	0.000212643	2.71895e-05	0.000169741	4.19082e-05	0.00388763	7.15901e-06	0.000541672	0.00023398	1.37569e-06	1.49331e-05	0.000329102	3.0055e-07	9.19732e-05	2.17199e-05	2.23459e-06	0.000124697	5.77682e-06	0.000129114	0.00328391	0.000759939	1.08908e-06	0.000132092	2.36885e-05	6.08283e-06	3.67892e-05	1.53187e-06	5.24081e-06	9.96889e-05	2.66359e-06	6.89604e-06	8.73259e-06	1.96154e-07	2.61204e-06	6.37444e-07	2.81352e-05	7.82756e-05	4.98177e-08	3.58128e-06	0.000888734	0.000258119	7.73213e-07	5.65728e-05	5.2564e-06	7.17427e-06	2.9177e-08	3.17226e-07	7.25952e-06	1.01319e-05	6.53418e-09	1.84925e-06	4.51283e-07	0.205907	0.0347824	0.163151	0.0157577	0.0216327	0.0229538	0.0311837	0.0609726	0.0635651	0.0307757	0.0223352	0.0195353	0.0156787	0.0782252	0.0252396	0.0153122	0.0161507	0.00295897	0.0058	0.0128258	0.0128401	0.00503965	0.00337552	0.0124962	0.0173449	0.00699385	0.00272996	0.0121573	0.0145975	0.00177294	0.00703425	0.00236495	0.00117707	0.001717	0.00193869	0.00183465	0.00581548	0.00269016	0.00458934	0.0063031	0.00166315	0.00120906	0.00137151	0.00129285	0.00055823	0.000253554	0.000498723	0.00096349	0.00130007	0.00108521	0.000145388	0.000102828	1.26259	#N/A	#N/A	#N/A	#N/A	#N/A	1.26259	#N/A	#N/A	#N/A	#N/A	#N/A	1.26259	-1.12704	-1.02936	3.05274	1.20892	14.8271	1.26259	#N/A	#N/A	#N/A	#N/A	#N/A	1.26259	#N/A	#N/A	#N/A	#N/A	#N/A	4	0.539924	1	0.205907	0.0119382
		ENSMUSG00000114888	0.853409	0.00476228	0.00474379	0.00603863	0.00516506	0.0058691	0.00471879	2.64742e-05	0.00523315	3.37109e-05	0.00582137	3.35911e-05	0.00522119	2.89633e-05	0.00497395	2.86943e-05	0.00250509	3.67301e-05	0.005161	3.26294e-05	0.00244873	4.14903e-05	0.00546522	3.27483e-05	0.00575655	3.57109e-05	0.00523885	3.25243e-05	2.90913e-05	3.33837e-05	1.87543e-07	0.00501327	2.77858e-05	2.90147e-05	2.85534e-05	1.60944e-07	0.00249195	1.22605e-05	3.70562e-05	3.13015e-05	2.06108e-07	0.00234809	1.41344e-05	3.51879e-05	3.53356e-05	2.0422e-07	0.00231922	1.37296e-05	3.64778e-05	4.00959e-05	2.30834e-07	0.00481613	1.30144e-05	3.87688e-05	3.59628e-05	2.31589e-07	0.00513446	2.88037e-05	3.03954e-05	3.24507e-05	1.82082e-07	0.00575797	3.22407e-05	3.39727e-05	3.59765e-05	2.00012e-07	0.0053692	3.19836e-05	3.14459e-05	3.42495e-05	1.98444e-07	0.00241764	4.08913e-05	1.50504e-05	1.16751e-05	2.53552e-07	0.00486872	1.16661e-05	1.39801e-05	1.39002e-05	7.21807e-08	3.54607e-05	3.03238e-05	1.9669e-07	3.57708e-05	3.13614e-05	1.98628e-07	2.06078e-07	1.73894e-07	2.03004e-07	1.14626e-09	0.00479056	1.23848e-05	2.67852e-05	1.3616e-05	7.33869e-08	3.6353e-05	3.15793e-05	2.03676e-07	3.75531e-05	3.60627e-05	2.23979e-07	2.1577e-07	1.9995e-07	2.29347e-07	1.28859e-09	0.00542735	3.00263e-05	3.20064e-05	3.18126e-05	1.79171e-07	3.16709e-05	3.17349e-05	1.76283e-07	3.21908e-05	3.44981e-05	1.9127e-07	1.88896e-07	1.99962e-07	1.97328e-07	1.11173e-09	0.00478726	1.2612e-05	4.09818e-05	3.49443e-05	2.2918e-07	1.34617e-05	1.42308e-05	7.8479e-08	9.18746e-06	1.22086e-05	4.99032e-08	2.42651e-07	2.54906e-07	2.16609e-07	1.42116e-09	0.0047177	1.36809e-05	3.80368e-05	3.93979e-05	2.27373e-07	1.42819e-05	1.28695e-05	8.24522e-08	1.39363e-05	1.11765e-05	6.9236e-08	2.23602e-07	2.41962e-07	2.44934e-07	1.41015e-09	0.00474623	2.63288e-05	2.66108e-05	1.34794e-05	7.17989e-08	3.84861e-05	3.26726e-05	2.12847e-07	3.9602e-05	3.50224e-05	2.21145e-07	2.2798e-07	1.94158e-07	2.25943e-07	1.27463e-09	2.88535e-05	1.32783e-05	7.33096e-08	2.79446e-05	1.4511e-05	7.00646e-08	7.69633e-08	8.09728e-08	8.25645e-08	4.45e-10	1.21612e-05	1.39883e-05	6.55429e-08	8.91813e-06	3.34885e-05	4.85656e-08	5.35364e-08	7.16066e-08	6.32351e-08	2.92465e-10	2.25741e-07	2.25228e-07	1.90476e-07	1.25454e-09	2.28405e-07	2.43668e-07	2.09161e-07	1.35201e-09	2.34838e-07	2.47038e-07	2.17288e-07	1.37525e-09	1.35034e-09	1.41794e-09	1.20367e-09	1.40087e-09	7.90592e-12	0.342284	0.0396368	0.0520496	0.0258835	0.0403886	0.0880641	0.0268554	0.0281256	0.0281768	0.0269247	0.0481868	0.0385471	0.0257389	0.0319651	0.0295102	0.0254464	0.00664278	0.0029501	0.00358793	0.00386836	0.00452772	0.00389918	0.0029523	0.00499243	0.00390499	0.00418578	0.00297342	0.00512605	0.00392573	0.00383098	0.00238564	0.00219455	0.00192619	0.00664171	0.00724588	0.00689502	0.00309986	0.00202244	0.00301025	0.00213824	0.00321776	0.000501043	0.000546599	0.000519971	0.000329959	0.000220977	0.000295957	0.000407085	0.000292213	0.000374819	0.000542151	4.08898e-05	-0.529508	#N/A	#N/A	#N/A	#N/A	#N/A	-0.529508	#N/A	#N/A	#N/A	#N/A	#N/A	-0.529508	#N/A	#N/A	#N/A	#N/A	#N/A	-0.529508	#N/A	#N/A	#N/A	#N/A	#N/A	-0.529508	#N/A	#N/A	#N/A	#N/A	#N/A	1	0.853409	1	0.342284	2.77502
		ENSMUSG00000093034	0.850923	0.004705	0.00473933	0.00470416	0.0048166	0.00470843	0.00473217	2.62009e-05	0.00470632	2.60105e-05	0.00471726	2.61989e-05	0.00476902	2.66329e-05	0.00471995	2.68338e-05	0.00478146	2.66248e-05	0.00474698	2.62239e-05	0.0047062	2.60298e-05	0.00471237	2.60341e-05	0.00475057	2.66475e-05	0.00471981	2.60827e-05	2.62101e-05	2.61589e-05	1.44854e-07	0.00472	2.60974e-05	2.65601e-05	2.67995e-05	1.4837e-07	0.00476232	2.64381e-05	2.63644e-05	2.66354e-05	1.47218e-07	0.00472323	2.66305e-05	2.6093e-05	2.67082e-05	1.4832e-07	0.00472795	2.62113e-05	2.62417e-05	2.61018e-05	1.44966e-07	0.00471063	2.60217e-05	2.60513e-05	2.60416e-05	1.43924e-07	0.0047424	2.62469e-05	2.62452e-05	2.61837e-05	1.44993e-07	0.00474072	2.62665e-05	2.66725e-05	2.63874e-05	1.47343e-07	0.00472005	2.64621e-05	2.68684e-05	2.61177e-05	1.48454e-07	0.00474876	2.62612e-05	2.66364e-05	2.64555e-05	1.47301e-07	0.00472347	2.61153e-05	2.65195e-05	2.65929e-05	1.47242e-07	2.60935e-05	2.61042e-05	1.44272e-07	2.64371e-05	2.67249e-05	1.47678e-07	1.46822e-07	1.48376e-07	1.48128e-07	8.20087e-10	0.00472999	2.61418e-05	2.6235e-05	2.61713e-05	1.44923e-07	2.6216e-05	2.62532e-05	1.45094e-07	2.61236e-05	2.61156e-05	1.44321e-07	1.45082e-07	1.45027e-07	1.44741e-07	8.01513e-10	0.00472244	2.60976e-05	2.64025e-05	2.64229e-05	1.46307e-07	2.685e-05	2.66008e-05	1.48564e-07	2.61385e-05	2.61183e-05	1.44408e-07	1.4859e-07	1.46957e-07	1.4826e-07	8.20824e-10	0.00474299	2.62566e-05	2.62083e-05	2.6272e-05	1.452e-07	2.66607e-05	2.63751e-05	1.47282e-07	2.64785e-05	2.6351e-05	1.46279e-07	1.47437e-07	1.45878e-07	1.47359e-07	8.14467e-10	0.0047225	2.64485e-05	2.60937e-05	2.63386e-05	1.46274e-07	2.67633e-05	2.61049e-05	1.48391e-07	2.66703e-05	2.61358e-05	1.47343e-07	1.48515e-07	1.44386e-07	1.47759e-07	8.20565e-10	0.00472475	2.61111e-05	2.6413e-05	2.64087e-05	1.46232e-07	2.6107e-05	2.61049e-05	1.44273e-07	2.62801e-05	2.63524e-05	1.45628e-07	1.45953e-07	1.4633e-07	1.46055e-07	8.08732e-10	2.67782e-05	2.64952e-05	1.47983e-07	2.61286e-05	2.61052e-05	1.44337e-07	1.48522e-07	1.46888e-07	1.48199e-07	8.20478e-10	2.66476e-05	2.65622e-05	1.47465e-07	2.61565e-05	2.61374e-05	1.44507e-07	1.47468e-07	1.46737e-07	1.47131e-07	8.14663e-10	1.48411e-07	1.47051e-07	1.48572e-07	8.21178e-10	1.44499e-07	1.4439e-07	1.44447e-07	7.98319e-10	1.47898e-07	1.46277e-07	1.4785e-07	8.17001e-10	8.21311e-10	8.12374e-10	8.20869e-10	8.19483e-10	4.53698e-12	0.436685	0.0324544	0.0332838	0.033522	0.0333843	0.0330023	0.0332287	0.0324587	0.0331002	0.0349882	0.0324569	0.0324552	0.0350289	0.0324587	0.0331164	0.0333427	0.00247475	0.00249628	0.00241223	0.00252373	0.00249667	0.00248327	0.00263389	0.00260029	0.00260973	0.0024123	0.00248234	0.00249217	0.00251395	0.00252989	0.00250592	0.00261191	0.0026036	0.00250144	0.00261087	0.00249139	0.00250252	0.00260552	0.00249612	0.00249408	0.0025169	0.000187547	0.000195748	0.000186835	0.000188027	0.000195772	0.000187068	0.000194114	0.00019397	0.000193639	0.000194063	1.45495e-05	-1.87358	#N/A	#N/A	#N/A	#N/A	#N/A	-1.87358	#N/A	#N/A	#N/A	#N/A	#N/A	-1.87358	#N/A	#N/A	#N/A	#N/A	#N/A	-1.87358	#N/A	#N/A	#N/A	#N/A	#N/A	-1.87358	#N/A	#N/A	#N/A	#N/A	#N/A	1	0.850923	1	0.436685	0.144882
ENSMUSG00000040651	Tasor	ENSMUSG00000040651	0.0707936	0.000848202	0.00936409	0.00171836	0.00930917	0.0010022	0.00983337	0.000112063	0.000954188	2.04802e-05	0.000655951	0.000228948	0.0126988	0.000111706	0.194401	0.00124771	0.00113347	0.000230188	0.0122764	0.000132613	0.000404639	2.43141e-05	0.00116983	1.19629e-05	0.00792652	0.000131607	0.00128793	7.84326e-06	0.00012761	0.000234786	2.72557e-06	0.198119	0.0023359	0.00168747	0.00128707	1.49556e-05	0.00227151	1.34888e-05	0.000306101	0.000129412	2.74892e-06	0.00515496	0.00015086	0.004891	8.69383e-05	3.10926e-05	0.000878635	5.35628e-05	0.000297245	9.28474e-06	3.24068e-06	0.0004872	4.84771e-06	2.78409e-05	1.34702e-05	2.88704e-07	0.0136843	0.000145504	0.000154231	0.000138763	1.58106e-06	0.0117688	9.42182e-05	0.000151426	0.000178933	1.57321e-06	0.153208	0.00106307	0.00161851	0.0027442	1.76453e-05	0.000961001	0.000195818	5.3328e-05	1.60831e-05	3.25245e-06	0.0107487	6.16014e-05	0.000302677	0.000156767	1.79318e-06	0.00481841	0.00278083	5.85012e-05	0.00011743	0.000171169	1.04125e-06	4.09652e-05	1.75528e-05	3.13018e-05	3.70923e-07	0.00150259	1.04727e-05	6.46241e-05	5.61263e-05	6.40927e-07	0.000323694	0.00016381	3.50362e-06	1.07613e-05	1.81816e-05	1.10604e-07	3.69582e-06	1.80205e-06	3.31143e-06	3.84343e-08	0.184002	0.00181735	0.00156633	0.00108653	1.26214e-05	0.00177147	0.00218903	1.92017e-05	0.00310995	0.00278842	3.28479e-05	2.02218e-05	2.37859e-05	1.81366e-05	2.10692e-07	0.0018398	1.1427e-05	0.00028296	0.00010945	2.3161e-06	6.43288e-05	7.25726e-05	6.39891e-07	1.87822e-05	3.21107e-05	1.90676e-07	3.66896e-06	4.31115e-06	1.82415e-06	3.86926e-08	0.00611005	0.000127971	0.00381548	7.40063e-05	2.6465e-05	0.00011537	0.00111608	7.1535e-06	0.000199357	7.29762e-05	2.14145e-06	3.99174e-05	6.90079e-05	1.22887e-06	4.39468e-07	0.0115222	7.25821e-05	0.00024484	0.000132888	1.51981e-06	0.00444342	0.00214032	4.50359e-05	0.000108751	0.000144725	8.77961e-07	3.79248e-05	1.48519e-05	2.63976e-05	3.12671e-07	0.000196566	0.000157108	1.3767e-06	0.00134768	0.00113352	1.34106e-05	8.64773e-06	9.65048e-06	7.36229e-06	8.57396e-08	0.000220899	0.000395062	2.34707e-06	8.4187e-05	0.000151689	8.68762e-07	2.49164e-06	4.2803e-06	2.2173e-06	2.53575e-08	4.26516e-05	5.26307e-05	2.22627e-05	4.7117e-07	7.66667e-05	6.77853e-05	3.91419e-05	8.22243e-07	1.40344e-06	1.65445e-06	2.41286e-06	1.46618e-08	4.93579e-07	5.77154e-07	2.47491e-07	4.40831e-07	5.2225e-09	0.0100528	0.000867669	0.00150705	0.00142835	0.0012057	0.0019791	0.00191993	0.00450736	0.00161715	0.00349695	0.00332731	0.0103217	0.00763976	0.00746945	0.0274073	0.573753	0.000158495	0.000150494	0.000836118	0.000335871	0.00079362	0.000123366	0.000603216	0.000263696	0.000596615	0.000581845	0.0456974	0.00206222	0.0443301	0.000248604	0.000570754	0.00203752	0.0430196	0.000775154	0.000568064	0.0427598	0.000556205	0.0434683	0.00206763	0.0454443	0.0426988	6.23193e-05	4.54977e-05	0.00344792	4.34656e-05	0.0033969	0.00345332	0.000154211	0.00339346	0.00329881	0.00319764	0.00025788	10.7359	0.12565	-0.118978	0.346085	0.0161181	21.1041	10.7359	0.12565	-0.118978	0.346085	0.0161181	21.1041	10.7359	#N/A	#N/A	#N/A	#N/A	#N/A	10.7359	0.12565	-0.118978	0.346085	0.0161181	21.1041	10.9741	#N/A	#N/A	#N/A	#N/A	#N/A	32	0.198119	16	0.573753	0.0119698	ENSMUSG00000040651
ENSMUSG00000046753	Ccdc66	ENSMUSG00000046753	0.000966945	9.04688e-05	0.00226067	1.5617e-05	0.000909114	7.82773e-05	0.0319475	0.000226851	0.000152569	1.48276e-06	0.00128219	3.77266e-05	0.00154803	8.66139e-05	0.0382736	0.0022821	0.000131466	1.4906e-05	0.000202022	0.000180047	1.13638e-05	1.26103e-06	3.34747e-05	7.11801e-06	0.00397727	7.45909e-05	0.022234	0.000128363	0.000394779	0.000539633	3.84728e-06	0.234473	0.0036013	0.0036335	0.032526	0.000234797	0.000903892	1.2107e-05	2.50302e-05	0.000149893	1.44332e-06	0.0105953	0.000312154	0.000633685	0.00129269	3.87399e-05	0.000153193	2.64459e-05	3.31666e-06	0.000102471	2.99678e-06	3.14267e-05	1.0445e-06	5.39168e-07	1.21216e-05	1.16365e-07	0.00108666	1.87216e-05	7.69719e-05	0.0024579	1.75601e-05	0.00187066	0.000374495	3.12124e-05	0.000123107	6.90837e-06	0.0182741	0.0100676	0.00020245	0.00312916	0.000184102	0.000311923	6.54245e-05	1.08214e-05	1.07789e-05	1.21975e-06	0.114078	0.000994559	0.00215975	0.00430604	3.08861e-05	0.00388132	0.00635948	6.0581e-05	0.00206275	0.0230191	0.000132694	6.07183e-05	0.000419844	0.000559659	4.05783e-06	0.00120269	1.44425e-05	7.53344e-05	0.000365231	2.60762e-06	1.79571e-05	3.27936e-05	3.12102e-07	4.37984e-05	0.00173158	9.97035e-06	1.28112e-06	3.08527e-05	4.14059e-05	2.97026e-07	0.0475505	0.00168191	0.00440889	0.14048	0.00102337	0.00107872	0.000313799	1.9189e-05	0.00129476	0.0184714	0.000286492	7.70953e-05	0.000284254	0.00253495	1.84129e-05	0.000680724	2.86055e-05	3.03081e-05	0.000657659	6.26064e-06	3.00336e-05	1.79631e-05	1.01336e-06	4.52455e-06	7.24044e-05	9.65246e-07	5.10408e-07	1.98542e-06	1.20678e-05	1.14811e-07	0.0049099	0.000752718	0.000302612	0.00572539	0.000171447	0.000153632	0.000455567	2.70438e-05	2.83472e-05	0.000864594	2.51745e-05	3.37741e-06	5.16731e-05	0.000104648	3.11661e-06	0.0245131	0.000451019	0.00161434	0.0102622	7.4245e-05	0.000784115	0.00301339	2.82989e-05	0.00251171	0.100921	0.00058068	7.38398e-05	0.00185684	0.00242441	1.77413e-05	0.00121493	0.000239978	1.48227e-05	0.00126129	0.00271629	4.21619e-05	7.75347e-05	4.19629e-05	0.000376817	2.73553e-06	0.00014907	0.00018788	2.59145e-06	0.000359866	0.00904134	7.89568e-05	1.05683e-05	0.00017019	0.000335626	2.42214e-06	1.81272e-05	5.15733e-06	3.44922e-05	3.25594e-07	2.1381e-05	0.000304962	0.00051049	4.8067e-06	4.38104e-05	0.000161926	0.0018157	1.04418e-05	1.30541e-06	4.73747e-06	3.32271e-05	4.34945e-05	3.17333e-07	0.00157256	0.000499633	0.000959277	0.000130192	0.000120305	0.0104391	0.00050255	0.000894501	0.000372604	0.00063352	0.000138084	0.0246974	0.0142879	0.000670909	0.00134435	0.491155	0.00078729	5.47417e-05	0.00200493	0.000117688	0.00244656	4.58914e-05	0.00119731	9.66636e-05	0.00151087	8.86195e-05	0.0463941	0.00023624	0.064419	1.03651e-05	5.38183e-05	0.000114662	0.0478986	0.00349354	0.00241309	0.10984	6.08446e-05	0.0366231	0.000132664	0.0377312	0.0566485	0.000263811	0.000182313	0.00833473	6.6502e-06	0.00399029	0.00457954	1.77101e-05	0.00517656	0.00575993	0.00822569	0.000624157	9.95941	0.231284	0.116065	0.517546	0.0259828	1.77659	9.95941	0.231284	0.116065	0.517546	0.0259828	1.77659	9.95941	#N/A	#N/A	#N/A	#N/A	#N/A	9.95941	0.231284	0.116065	0.517546	0.0259828	1.77659	10.2558	#N/A	#N/A	#N/A	#N/A	#N/A	32	0.234473	16	0.491155	0.151642	ENSMUSG00000046753
ENSMUSG00000088615	Gm22485	ENSMUSG00000088615	0.786993	0.00880778	0.00582898	0.00786036	0.00515122	0.00480389	0.00517558	6.6742e-05	0.0146575	8.74398e-05	0.00673831	5.80962e-05	0.00963865	5.78233e-05	0.00475655	3.81464e-05	0.00764929	5.15254e-05	0.00482303	3.54047e-05	0.00477567	4.8164e-05	0.0057052	5.33847e-05	0.00457985	3.14275e-05	0.00843095	7.41971e-05	0.000111331	5.15001e-05	6.61784e-07	0.00590503	5.30887e-05	7.2497e-05	3.39147e-05	4.38068e-07	0.0142988	8.60202e-05	9.58601e-05	9.63306e-05	5.74812e-07	0.0065239	5.67544e-05	4.73554e-05	4.41433e-05	3.80742e-07	0.00502904	3.56363e-05	4.855e-05	4.12852e-05	3.54106e-07	0.00712423	5.42638e-05	5.63734e-05	8.88197e-05	5.30802e-07	0.00441611	5.32505e-05	4.3062e-05	3.15622e-05	4.03261e-07	0.00651783	5.20625e-05	3.73768e-05	5.83658e-05	3.5025e-07	0.00437584	3.4077e-05	3.15697e-05	2.90254e-05	2.31571e-07	0.00534308	4.56523e-05	3.12821e-05	4.66907e-05	3.15573e-07	0.00898359	7.1476e-05	0.000108008	5.03356e-05	6.53159e-07	5.87627e-05	8.81636e-05	5.2551e-07	8.15553e-05	5.5325e-05	4.87531e-07	7.1928e-07	7.31552e-07	3.37938e-07	4.34951e-09	0.00564658	5.58994e-05	5.43807e-05	3.14431e-05	4.15318e-07	4.85385e-06	8.86486e-05	5.31391e-07	4.81978e-05	4.51749e-06	4.50519e-07	4.24761e-07	6.72736e-07	3.14998e-07	4.004e-09	0.00487277	4.88064e-05	4.93584e-05	3.02076e-05	3.97398e-07	7.96169e-06	5.84127e-05	3.49474e-07	3.45662e-05	3.60276e-05	3.21635e-07	2.8204e-07	4.37491e-07	2.0671e-07	2.64512e-09	0.00834646	6.13095e-05	6.44222e-05	8.68023e-05	5.15945e-07	4.67513e-05	5.91296e-05	3.56611e-07	5.5562e-05	8.6702e-05	5.2102e-07	3.69874e-07	5.81673e-07	5.83421e-07	3.48746e-09	0.00509241	4.00255e-05	4.37151e-05	3.90859e-05	3.38899e-07	3.29428e-05	2.88729e-05	2.33357e-07	4.69428e-05	3.99554e-05	3.44702e-07	3.1827e-07	2.90047e-07	2.70373e-07	2.31958e-09	0.00635399	5.68425e-05	6.36272e-05	3.52606e-05	4.71057e-07	4.83604e-05	8.11807e-05	4.84382e-07	5.49243e-05	4.92583e-05	4.37035e-07	4.87171e-07	6.64231e-07	2.99966e-07	3.93349e-09	3.70277e-05	6.12794e-05	3.67273e-07	4.30953e-05	3.5843e-05	3.27364e-07	3.56754e-07	4.48662e-07	2.06226e-07	2.72906e-09	4.29243e-05	8.66574e-05	5.19546e-07	4.66855e-05	5.48014e-05	4.34138e-07	4.20229e-07	6.52706e-07	3.06815e-07	3.94414e-09	2.70978e-08	5.84266e-07	5.82487e-07	3.49242e-09	3.40409e-07	3.59574e-07	5.34065e-07	3.18897e-09	3.16069e-07	4.94994e-07	2.48869e-08	2.95857e-09	1.81922e-10	4.34858e-09	4.4178e-09	2.06603e-09	2.63007e-11	0.415521	0.0345707	0.0424794	0.0309126	0.0311982	0.0316151	0.0337175	0.036071	0.0316966	0.0408971	0.0309247	0.0313366	0.0326083	0.0319738	0.0388993	0.0328037	0.00328032	0.00261043	0.00278394	0.00318379	0.00317962	0.00255954	0.00311282	0.00333593	0.00316031	0.00256652	0.00291207	0.00341884	0.00321162	0.00231698	0.00238333	0.00314511	0.00246735	0.00235204	0.00242062	0.00244342	0.00248386	0.00304789	0.00290909	0.00270587	0.0024391	0.000243985	0.000252852	0.000254879	0.000192455	0.000235161	0.000217698	0.000256487	0.00023939	0.000248862	0.000183079	1.91278e-05	-1.09184	#N/A	#N/A	#N/A	#N/A	#N/A	-1.09184	#N/A	#N/A	#N/A	#N/A	#N/A	-1.09184	#N/A	#N/A	#N/A	#N/A	#N/A	-1.09184	#N/A	#N/A	#N/A	#N/A	#N/A	-1.09184	#N/A	#N/A	#N/A	#N/A	#N/A	1	0.786993	1	0.415521	0.0773635	ENSMUSG00000088615
		ENSMUSG00000064836	0.851709	0.00470674	0.00472024	0.00470479	0.00470628	0.00470559	0.00471559	2.60849e-05	0.0047046	2.59997e-05	0.00471004	2.60747e-05	0.00470612	2.60081e-05	0.00470916	2.60823e-05	0.00470562	2.59973e-05	0.0047128	2.60787e-05	0.00470517	2.59934e-05	0.00470634	2.60041e-05	0.00470594	2.60016e-05	0.00470922	2.60292e-05	2.6074e-05	2.60487e-05	1.44093e-07	0.00470905	2.60238e-05	2.60815e-05	2.60571e-05	1.44136e-07	0.00470503	2.60043e-05	2.59963e-05	2.59963e-05	1.43667e-07	0.004706	2.60788e-05	2.60133e-05	2.60264e-05	1.4408e-07	0.00470837	2.60766e-05	2.60334e-05	2.60224e-05	1.4406e-07	0.00470508	2.60018e-05	2.59976e-05	2.59924e-05	1.43645e-07	0.00471212	2.60439e-05	2.60827e-05	2.60531e-05	1.44116e-07	0.00470606	2.60061e-05	2.60058e-05	2.60007e-05	1.43691e-07	0.00470796	2.60806e-05	2.60412e-05	2.60175e-05	1.44102e-07	0.00470561	2.59954e-05	2.59993e-05	2.59979e-05	1.43632e-07	0.00470606	2.60067e-05	2.6076e-05	2.60533e-05	1.44116e-07	2.60126e-05	2.60124e-05	1.43755e-07	2.60255e-05	2.60221e-05	1.43831e-07	1.44075e-07	1.44076e-07	1.43939e-07	7.96212e-10	0.00470827	2.60199e-05	2.60764e-05	2.60508e-05	1.44104e-07	2.60295e-05	2.60326e-05	1.43866e-07	2.60268e-05	2.60179e-05	1.43808e-07	1.44082e-07	1.44056e-07	1.43916e-07	7.96099e-10	0.00470825	2.60173e-05	2.60812e-05	2.60553e-05	1.44126e-07	2.60378e-05	2.60406e-05	1.4391e-07	2.60215e-05	2.60169e-05	1.43778e-07	1.44124e-07	1.44097e-07	1.43963e-07	7.96334e-10	0.00470527	2.60043e-05	2.5996e-05	2.59944e-05	1.43656e-07	2.59989e-05	2.59984e-05	1.43679e-07	2.60021e-05	2.59947e-05	1.43671e-07	1.43655e-07	1.43627e-07	1.43627e-07	7.93743e-10	0.00470585	2.60788e-05	2.60066e-05	2.60245e-05	1.4407e-07	2.6017e-05	2.60153e-05	1.4409e-07	2.60377e-05	2.6e-05	1.44082e-07	1.43851e-07	1.4372e-07	1.43793e-07	7.96023e-10	0.00470602	2.60058e-05	2.60772e-05	2.60533e-05	1.44116e-07	2.60081e-05	2.60057e-05	1.43718e-07	2.60252e-05	2.60201e-05	1.4382e-07	1.44074e-07	1.44067e-07	1.43928e-07	7.96157e-10	2.60167e-05	2.60163e-05	1.43778e-07	2.60149e-05	2.60146e-05	1.43766e-07	1.44089e-07	1.44086e-07	1.4395e-07	7.96269e-10	2.6034e-05	2.60347e-05	1.4389e-07	2.60043e-05	2.60004e-05	1.43684e-07	1.44104e-07	1.44067e-07	1.43942e-07	7.96225e-10	1.43832e-07	1.43848e-07	1.43847e-07	7.94956e-10	1.43743e-07	1.43716e-07	1.43715e-07	7.94227e-10	1.43817e-07	1.43788e-07	1.43769e-07	7.94648e-10	7.96146e-10	7.95999e-10	7.96005e-10	7.95245e-10	4.39898e-12	0.442933	0.0329325	0.0329607	0.032921	0.0329344	0.0329292	0.0329278	0.032948	0.0329505	0.0329259	0.0329306	0.0329296	0.032921	0.0329502	0.0329276	0.0329229	0.00245013	0.00244775	0.00244911	0.00245005	0.00244991	0.00244918	0.00244777	0.00245015	0.00245055	0.00244925	0.00244785	0.00244994	0.00245019	0.00244794	0.00244949	0.00244737	0.00244696	0.00244761	0.00244802	0.00244776	0.00244923	0.00244749	0.00244914	0.0024495	0.00244801	0.000182118	0.000182146	0.000182127	0.000182068	0.000181938	0.000182069	0.000182119	0.000182145	0.000182126	0.000181957	1.35386e-05	-2.42979	#N/A	#N/A	#N/A	#N/A	#N/A	-2.42979	#N/A	#N/A	#N/A	#N/A	#N/A	-2.42979	#N/A	#N/A	#N/A	#N/A	#N/A	-2.42979	#N/A	#N/A	#N/A	#N/A	#N/A	-2.42979	#N/A	#N/A	#N/A	#N/A	#N/A	1	0.851709	1	0.442933	0.036845
		ENSMUSG00000114482	0.839461	0.00600435	0.00497405	0.00493563	0.00537633	0.00463851	0.00541387	3.55653e-05	0.00472101	3.53131e-05	0.00499709	2.92482e-05	0.00663929	3.84561e-05	0.00491464	3.18533e-05	0.00471795	3.16117e-05	0.00480217	2.74844e-05	0.00479325	2.72722e-05	0.00526481	3.31755e-05	0.00504416	2.97078e-05	0.00474167	3.57449e-05	2.79726e-05	3.1821e-05	2.09194e-07	0.00583219	3.50964e-05	3.93338e-05	3.46643e-05	2.27765e-07	0.00520585	3.37591e-05	3.90658e-05	3.0236e-05	2.2618e-07	0.00463684	2.79546e-05	2.88996e-05	3.20032e-05	1.87312e-07	0.00486896	2.84045e-05	2.82361e-05	2.76117e-05	1.61613e-07	0.00470465	3.43096e-05	3.09614e-05	2.60861e-05	1.95114e-07	0.00512039	3.43395e-05	3.1191e-05	2.99138e-05	1.96507e-07	0.00597007	3.60361e-05	3.3728e-05	3.66855e-05	2.12482e-07	0.00483059	2.98857e-05	3.07537e-05	2.71573e-05	1.7601e-07	0.00470173	2.96578e-05	3.06937e-05	2.60692e-05	1.74675e-07	0.00497118	3.31481e-05	3.08424e-05	3.04358e-05	1.9996e-07	3.42993e-05	2.76271e-05	2.06438e-07	3.95398e-05	3.03626e-05	2.2893e-07	2.3147e-07	1.79136e-07	2.03754e-07	1.33976e-09	0.00472014	3.48399e-05	2.78757e-05	3.09156e-05	2.03248e-07	3.00994e-05	2.70057e-05	2.01972e-07	3.13432e-05	2.62002e-05	1.97499e-07	1.8345e-07	1.54563e-07	1.75823e-07	1.15585e-09	0.00552516	3.44853e-05	3.53703e-05	3.25049e-05	2.13435e-07	3.27933e-05	3.79742e-05	2.19922e-07	3.08235e-05	3.22267e-05	1.93922e-07	1.99801e-07	2.17339e-07	1.91536e-07	1.25847e-09	0.0050861	3.363e-05	3.51202e-05	2.83623e-05	2.1194e-07	3.01332e-05	3.79256e-05	2.19707e-07	2.95896e-05	2.87652e-05	1.86527e-07	1.98358e-07	2.15858e-07	1.67072e-07	1.24971e-09	0.00463724	2.78585e-05	2.84036e-05	3.00251e-05	1.75736e-07	3.1178e-05	2.80507e-05	1.81872e-07	2.69887e-05	2.56214e-05	1.54464e-07	1.80836e-07	1.59693e-07	1.76838e-07	1.03502e-09	0.00491411	3.31473e-05	3.01337e-05	3.03246e-05	1.99195e-07	3.24911e-05	2.7155e-05	2.0283e-07	3.55492e-05	2.84832e-05	2.14518e-07	2.08098e-07	1.68038e-07	1.91056e-07	1.25544e-09	3.0227e-05	3.85156e-05	2.23103e-07	2.75409e-05	3.32945e-05	2.00462e-07	1.78527e-07	2.24713e-07	1.97919e-07	1.30142e-09	2.87786e-05	2.97772e-05	1.93069e-07	2.90782e-05	2.74688e-05	1.83153e-07	1.75298e-07	1.70421e-07	1.68169e-07	1.10482e-09	1.92779e-07	2.23455e-07	1.72949e-07	1.29355e-09	1.81292e-07	1.89526e-07	1.52661e-07	1.14065e-09	2.00791e-07	2.18477e-07	1.67771e-07	1.2649e-09	1.17519e-09	1.27898e-09	9.89832e-10	1.12583e-09	7.40258e-12	0.401714	0.0357984	0.0320748	0.0341031	0.0298593	0.0304381	0.0457736	0.0301929	0.0335319	0.0312592	0.0328004	0.0367879	0.0303863	0.0466152	0.030179	0.0413629	0.00274081	0.00341632	0.00293569	0.00261589	0.00340203	0.00269151	0.00266724	0.00239606	0.00254629	0.00359473	0.00336693	0.0024955	0.0035949	0.00256126	0.00349492	0.00254356	0.00323017	0.0028252	0.00226935	0.00308917	0.0037614	0.00379767	0.00224884	0.00312259	0.00314606	0.000253911	0.000204334	0.000277291	0.000280759	0.000283466	0.000251014	0.000194813	0.000269544	0.000290251	0.00024143	2.16656e-05	-1.83882	#N/A	#N/A	#N/A	#N/A	#N/A	-1.83882	#N/A	#N/A	#N/A	#N/A	#N/A	-1.83882	#N/A	#N/A	#N/A	#N/A	#N/A	-1.83882	#N/A	#N/A	#N/A	#N/A	#N/A	-1.83882	#N/A	#N/A	#N/A	#N/A	#N/A	1	0.839461	1	0.401714	0.0360233
		ENSMUSG00000040640	0.851052	0.00470301	0.00470223	0.00470174	0.00575659	0.00470191	0.00470601	2.59851e-05	0.00470284	2.59822e-05	0.00470164	2.5978e-05	0.00547611	3.18107e-05	0.00539658	3.18033e-05	0.00534626	3.18074e-05	0.00470225	2.5979e-05	0.00470188	2.59763e-05	0.004702	2.59833e-05	0.00539012	3.18045e-05	0.00470463	2.59818e-05	2.59842e-05	2.59986e-05	1.43557e-07	0.00527996	2.98217e-05	3.02557e-05	3.18208e-05	1.75744e-07	0.00524271	2.95449e-05	3.0254e-05	3.18131e-05	1.75767e-07	0.00240036	2.95375e-05	2.98162e-05	3.18044e-05	1.75726e-07	0.00470189	2.59788e-05	2.59781e-05	2.59758e-05	1.43524e-07	0.00470235	2.5983e-05	2.59768e-05	2.59824e-05	1.43548e-07	0.00470435	2.5985e-05	2.59795e-05	2.59999e-05	1.43563e-07	0.00526699	2.97833e-05	3.18091e-05	3.02546e-05	1.75751e-07	0.00240012	2.97789e-05	3.18047e-05	2.98153e-05	1.7571e-07	0.00240032	2.97815e-05	3.1806e-05	2.95373e-05	1.75733e-07	0.00513926	1.38854e-05	2.89672e-05	2.95591e-05	1.63232e-07	2.91699e-05	2.98228e-05	1.64766e-07	3.02538e-05	3.18183e-05	1.7575e-07	1.67154e-07	1.75758e-07	1.7582e-07	9.71056e-10	0.00470384	2.5983e-05	2.59815e-05	2.59995e-05	1.43562e-07	2.59895e-05	2.59842e-05	1.43557e-07	2.59763e-05	2.59922e-05	1.43545e-07	1.43527e-07	1.43558e-07	1.43638e-07	7.9313e-10	0.00515727	1.38814e-05	2.91002e-05	2.97964e-05	1.64545e-07	3.18167e-05	3.02559e-05	1.75751e-07	2.98176e-05	2.91709e-05	1.6476e-07	1.75735e-07	1.67158e-07	1.75807e-07	9.70965e-10	0.00512796	1.38818e-05	2.90989e-05	2.97864e-05	1.64559e-07	3.18116e-05	3.02546e-05	1.75759e-07	2.95399e-05	2.89651e-05	1.63231e-07	1.75758e-07	1.67148e-07	1.75765e-07	9.71094e-10	0.00509317	1.32614e-05	1.32603e-05	2.97788e-05	1.64535e-07	3.18049e-05	2.9816e-05	1.75718e-07	2.95386e-05	1.32623e-05	1.6319e-07	1.75734e-07	1.6473e-07	1.75716e-07	9.70867e-10	0.00506069	2.81445e-05	2.83329e-05	1.38404e-05	7.66919e-08	2.84922e-05	1.38339e-05	7.66966e-08	2.90983e-05	2.97934e-05	1.64544e-07	1.60772e-07	1.64562e-07	1.6463e-07	9.09141e-10	3.18161e-05	3.02548e-05	1.75753e-07	2.98203e-05	2.91707e-05	1.64764e-07	1.75749e-07	1.67158e-07	1.75814e-07	9.71009e-10	2.95517e-05	2.8967e-05	1.63237e-07	1.38302e-05	2.83935e-05	7.67123e-08	1.63205e-07	1.60038e-07	1.6331e-07	9.01834e-10	1.75799e-07	1.67155e-07	1.75765e-07	9.71095e-10	1.64743e-07	1.61158e-07	1.64766e-07	9.10305e-10	1.75741e-07	1.67147e-07	1.75793e-07	9.71002e-10	9.71006e-10	9.23501e-10	9.71044e-10	9.71389e-10	5.36498e-12	0.414445	0.0313757	0.0318295	0.0321682	0.0414165	0.0328301	0.0332013	0.0338737	0.0371632	0.036204	0.0355796	0.0357511	0.0342357	0.0337313	0.0331301	0.0320988	0.00244089	0.0024701	0.00265937	0.00251801	0.00265728	0.0030806	0.00269399	0.00307828	0.00276254	0.00264594	0.00246462	0.00264439	0.00250733	0.00307925	0.00276251	0.0026917	0.00254471	0.00265857	0.00308005	0.00264557	0.00307853	0.00269167	0.00307901	0.00276229	0.00307872	0.000197678	0.00022899	0.000196676	0.00022899	0.000200241	0.000228978	0.000228875	0.00020534	0.000228827	0.000228941	1.70209e-05	-2.36026	#N/A	#N/A	#N/A	#N/A	#N/A	-2.36026	#N/A	#N/A	#N/A	#N/A	#N/A	-2.36026	#N/A	#N/A	#N/A	#N/A	#N/A	-2.36026	#N/A	#N/A	#N/A	#N/A	#N/A	-2.36026	#N/A	#N/A	#N/A	#N/A	#N/A	1	0.851052	1	0.414445	2.12438
		ENSMUSG00000021994	0.682085	0.00678797	0.00417038	0.0058658	0.00746624	0.0380209	0.005614	4.2064e-05	0.00380051	5.77305e-05	0.00485471	3.55969e-05	0.00511802	7.47285e-05	0.00438437	4.58491e-05	0.00885317	6.39714e-05	0.0105659	0.000234138	0.00637874	0.000325024	0.0458105	0.000381974	0.0181095	0.000421771	0.00398804	4.88497e-05	2.32969e-05	4.78992e-05	3.54861e-07	0.00412692	4.35479e-05	3.13268e-05	6.17873e-05	4.65337e-07	0.00455195	8.68676e-05	4.39834e-05	4.16453e-05	6.33185e-07	0.00579286	5.36322e-05	3.77575e-05	5.32534e-05	3.89842e-07	0.00471787	3.88924e-05	9.20397e-05	0.00027146	1.98601e-06	0.00891783	6.31873e-05	0.000388132	0.000212212	3.2289e-06	0.0179873	0.000102996	0.000285325	0.000315813	2.38613e-06	0.0204839	0.000181335	0.000507492	0.000287769	4.26051e-06	0.0081178	0.000111281	0.000115412	0.000244292	2.60845e-06	0.00890571	0.000155079	7.12234e-05	0.000492023	3.59303e-06	0.0039607	5.73022e-05	2.76264e-05	7.21909e-05	5.32809e-07	3.56068e-05	2.44218e-05	3.70846e-07	3.63747e-05	4.3818e-05	5.3915e-07	2.67174e-07	2.56464e-07	5.25133e-07	3.91041e-09	0.00658886	4.64287e-05	5.49446e-05	5.23876e-05	3.90477e-07	0.000154961	5.86629e-05	8.86458e-07	0.000329509	0.000223639	2.75949e-06	2.39737e-06	1.31076e-06	2.67762e-06	2.00017e-08	0.0108686	7.93523e-05	0.000126188	0.000150016	1.12999e-06	0.00019657	7.98054e-05	1.13083e-06	0.000293056	0.000230227	2.44905e-06	3.17479e-06	1.77376e-06	3.52198e-06	2.67417e-08	0.00868743	8.77279e-05	0.000175085	0.000101027	1.53563e-06	9.88637e-05	4.85548e-05	7.09341e-07	0.000584709	0.000253487	4.87091e-06	4.28548e-06	2.45866e-06	2.35672e-06	3.58891e-08	0.00571724	5.411e-05	7.05759e-05	0.000129184	9.45659e-07	5.19067e-05	4.12293e-05	4.36031e-07	0.000139669	0.000321333	3.00007e-06	1.00176e-06	2.09147e-06	3.01787e-06	2.20453e-08	0.00617839	5.58557e-05	5.30077e-05	7.28781e-05	5.39907e-07	9.41615e-05	4.50951e-05	6.81987e-07	0.00014605	0.000106353	1.30856e-06	1.07012e-06	6.22585e-07	1.27426e-06	9.49039e-09	7.23173e-05	3.56315e-05	5.13479e-07	5.72796e-05	3.88592e-05	4.07417e-07	6.11716e-07	2.96269e-07	5.87968e-07	4.40345e-09	0.000234055	7.19168e-05	1.34084e-06	0.000384197	0.000220146	3.20827e-06	3.60228e-06	1.54878e-06	4.04596e-06	3.00953e-08	1.68767e-06	6.95225e-07	6.41216e-07	9.69769e-09	2.48644e-06	1.97456e-06	1.363e-06	2.0731e-08	3.65829e-06	2.05149e-06	2.49019e-06	3.08584e-08	2.65831e-08	1.50352e-08	1.46229e-08	2.97525e-08	2.23346e-10	0.000308036	2.95177e-05	0.000168052	3.23842e-05	0.000554052	4.63842e-05	4.95191e-05	3.97447e-05	0.000103432	0.0526085	8.43475e-05	2.61771e-05	0.0195212	4.30874e-05	0.0159034	0.23605	1.27315e-05	3.68351e-06	3.10475e-06	1.30345e-05	1.36388e-05	4.12002e-05	0.0088187	0.00395937	0.00183527	6.27356e-06	0.0462652	0.00157898	0.0362236	4.13167e-05	7.71328e-06	0.00942005	0.0598029	3.70057e-06	0.00242517	0.0175572	4.13738e-05	0.339133	0.00224377	0.0180472	0.0497523	1.01487e-06	0.000661438	0.0048126	3.07656e-06	0.0252208	0.00592571	0.000707608	0.00583357	0.0252561	0.00688203	0.00187824	4.7588	#N/A	#N/A	#N/A	#N/A	#N/A	5.53362	#N/A	#N/A	#N/A	#N/A	#N/A	4.7588	#N/A	#N/A	#N/A	#N/A	#N/A	5.53362	#N/A	#N/A	#N/A	#N/A	#N/A	3.53511	#N/A	#N/A	#N/A	#N/A	#N/A	1	0.682085	38	0.339133	0.0896057
		ENSMUSG00000097002	0.845581	0.0050583	0.00467259	0.00477949	0.00499118	0.00468371	0.00487833	2.79489e-05	0.00510769	2.86406e-05	0.00473969	2.64105e-05	0.00498199	2.97162e-05	0.0048608	2.75831e-05	0.00496183	2.81824e-05	0.00468143	2.58817e-05	0.00477922	2.64737e-05	0.00495867	2.80152e-05	0.00486466	2.76498e-05	0.00497905	2.83512e-05	2.82219e-05	2.75957e-05	1.5825e-07	0.00489839	2.89519e-05	2.753e-05	2.87501e-05	1.642e-07	0.00506151	2.96033e-05	2.81573e-05	2.99907e-05	1.68041e-07	0.00488575	2.74204e-05	2.74511e-05	2.79757e-05	1.55743e-07	0.00475337	2.64091e-05	2.646e-05	2.62532e-05	1.46289e-07	0.00506157	2.86174e-05	2.80544e-05	2.82881e-05	1.58623e-07	0.00487395	2.79943e-05	2.73993e-05	2.70192e-05	1.54794e-07	0.00493628	2.90248e-05	2.91911e-05	2.75931e-05	1.64598e-07	0.00481455	2.68826e-05	2.764e-05	2.69261e-05	1.52803e-07	0.00490558	2.74821e-05	2.81925e-05	2.74857e-05	1.56122e-07	0.00498482	2.91234e-05	2.79689e-05	2.86068e-05	1.63574e-07	2.76779e-05	2.92286e-05	1.63777e-07	2.79244e-05	2.93079e-05	1.66537e-07	1.55592e-07	1.65717e-07	1.62448e-07	9.2852e-10	0.00497618	2.8429e-05	2.79676e-05	2.75832e-05	1.58121e-07	2.75647e-05	2.82676e-05	1.58501e-07	2.77933e-05	2.75766e-05	1.5702e-07	1.55014e-07	1.56302e-07	1.52841e-07	8.76452e-10	0.00488531	2.87141e-05	2.72772e-05	2.80357e-05	1.60375e-07	2.8737e-05	2.75804e-05	1.64492e-07	2.84363e-05	2.71308e-05	1.60358e-07	1.61307e-07	1.52477e-07	1.59252e-07	9.09503e-10	0.00503223	2.92928e-05	2.79021e-05	2.92969e-05	1.64248e-07	2.97612e-05	2.8152e-05	1.6801e-07	2.90547e-05	2.80333e-05	1.63964e-07	1.64965e-07	1.55951e-07	1.66115e-07	9.30773e-10	0.00486184	2.71088e-05	2.71981e-05	2.72666e-05	1.51866e-07	2.80611e-05	2.74584e-05	1.558e-07	2.74755e-05	2.70638e-05	1.51893e-07	1.5606e-07	1.52063e-07	1.54977e-07	8.62766e-10	0.00497674	2.90026e-05	2.7807e-05	2.82842e-05	1.61855e-07	2.76079e-05	2.89889e-05	1.62486e-07	2.76681e-05	2.85953e-05	1.62668e-07	1.54181e-07	1.61879e-07	1.58502e-07	9.07542e-10	2.93106e-05	2.80017e-05	1.67019e-07	2.8997e-05	2.76761e-05	1.63712e-07	1.64454e-07	1.55564e-07	1.62464e-07	9.28351e-10	2.85873e-05	2.80195e-05	1.63857e-07	2.85959e-05	2.76092e-05	1.61304e-07	1.6055e-07	1.54907e-07	1.5845e-07	9.05988e-10	1.6234e-07	1.55874e-07	1.6601e-07	9.30144e-10	1.60729e-07	1.533e-07	1.61887e-07	9.07121e-10	1.63601e-07	1.54661e-07	1.62339e-07	9.22442e-10	9.11563e-10	8.61754e-10	9.17886e-10	8.99821e-10	5.14305e-12	0.434966	0.0337079	0.0329678	0.0324683	0.0333712	0.0324569	0.0327756	0.0332059	0.0358534	0.0324092	0.0326342	0.0323291	0.0340011	0.0349956	0.0323223	0.0338997	0.00252734	0.00250577	0.00252495	0.0024752	0.00246184	0.0026657	0.00256629	0.00250406	0.00266478	0.00263065	0.00258239	0.00245469	0.00260701	0.00248037	0.00268684	0.00241432	0.00255526	0.00241701	0.00254636	0.00251839	0.00261355	0.00252303	0.00250321	0.0026857	0.00255847	0.000188213	0.000198129	0.000195978	0.000199785	0.000192876	0.000199694	0.000186571	0.000200145	0.000194688	0.000191312	1.48823e-05	-1.80405	#N/A	#N/A	#N/A	#N/A	#N/A	-1.80405	#N/A	#N/A	#N/A	#N/A	#N/A	-1.80405	#N/A	#N/A	#N/A	#N/A	#N/A	-1.80405	#N/A	#N/A	#N/A	#N/A	#N/A	-1.80405	#N/A	#N/A	#N/A	#N/A	#N/A	1	0.845581	1	0.434966	0.542389
		ENSMUSG00000114818	0.849074	0.00480724	0.00471234	0.00469122	0.0049858	0.00469095	0.00471021	2.66845e-05	0.00473763	2.65577e-05	0.00470823	2.6036e-05	0.0050324	2.8222e-05	0.0048274	2.76747e-05	0.00486081	2.75475e-05	0.0047005	2.60346e-05	0.00469112	2.5918e-05	0.00475409	2.6559e-05	0.00485943	2.75456e-05	0.00469977	2.66553e-05	2.62959e-05	2.60235e-05	1.47418e-07	0.00486911	2.73174e-05	2.7933e-05	2.76529e-05	1.56679e-07	0.00492008	2.7514e-05	2.7803e-05	2.78153e-05	1.55916e-07	0.00479143	2.69772e-05	2.66727e-05	2.76502e-05	1.52907e-07	0.00470193	2.60356e-05	2.59706e-05	2.60119e-05	1.43843e-07	0.00472407	2.65587e-05	2.62652e-05	2.61744e-05	1.46726e-07	0.0047052	2.66154e-05	2.63874e-05	2.60229e-05	1.47426e-07	0.00492785	2.75135e-05	2.79165e-05	2.7803e-05	1.55922e-07	0.00478568	2.69704e-05	2.76016e-05	2.66704e-05	1.52897e-07	0.00481	2.68492e-05	2.75467e-05	2.6855e-05	1.52195e-07	0.00482572	2.71104e-05	2.73072e-05	2.69634e-05	1.52726e-07	2.69023e-05	2.69275e-05	1.5092e-07	2.79053e-05	2.75937e-05	1.56505e-07	1.54324e-07	1.54407e-07	1.52782e-07	8.65585e-10	0.00469834	2.66203e-05	2.622e-05	2.60235e-05	1.47424e-07	2.5996e-05	2.62288e-05	1.47037e-07	2.6361e-05	2.59652e-05	1.47265e-07	1.45783e-07	1.45279e-07	1.43774e-07	8.14456e-10	0.0048278	2.70848e-05	2.7351e-05	2.69577e-05	1.52729e-07	2.76263e-05	2.78616e-05	1.56251e-07	2.70242e-05	2.69008e-05	1.50924e-07	1.5497e-07	1.54324e-07	1.52777e-07	8.65622e-10	0.00486652	2.72273e-05	2.72258e-05	2.71142e-05	1.52001e-07	2.77394e-05	2.78033e-05	1.5592e-07	2.72154e-05	2.71824e-05	1.5201e-07	1.54234e-07	1.53606e-07	1.53674e-07	8.61409e-10	0.00476735	2.66952e-05	2.64419e-05	2.69469e-05	1.49015e-07	2.76109e-05	2.66717e-05	1.52903e-07	2.69085e-05	2.64717e-05	1.49043e-07	1.52503e-07	1.47362e-07	1.52762e-07	8.44781e-10	0.00479999	2.69776e-05	2.70097e-05	2.6682e-05	1.51135e-07	2.6674e-05	2.66967e-05	1.49634e-07	2.73248e-05	2.68975e-05	1.52561e-07	1.51111e-07	1.505e-07	1.48941e-07	8.43762e-10	2.75869e-05	2.78683e-05	1.56285e-07	2.68545e-05	2.69017e-05	1.50923e-07	1.53982e-07	1.54325e-07	1.52781e-07	8.65609e-10	2.69361e-05	2.72385e-05	1.52326e-07	2.68202e-05	2.66611e-05	1.4978e-07	1.51057e-07	1.50867e-07	1.48967e-07	8.43783e-10	1.52637e-07	1.5393e-07	1.53993e-07	8.63227e-10	1.49307e-07	1.4863e-07	1.48769e-07	8.33808e-10	1.54813e-07	1.54171e-07	1.5245e-07	8.64663e-10	8.56178e-10	8.52607e-10	8.53073e-10	8.44096e-10	4.7822e-12	0.440767	0.0328064	0.0327837	0.0330008	0.0335142	0.032763	0.032812	0.0330326	0.0336041	0.0331526	0.0328772	0.0328767	0.0334158	0.0330353	0.0328137	0.0330133	0.00243918	0.00245356	0.00245518	0.00245853	0.0024437	0.00250716	0.00248438	0.00249161	0.00250247	0.00245532	0.00245441	0.00244371	0.00245913	0.00249633	0.00249882	0.00246865	0.00248375	0.00245435	0.00250778	0.00245511	0.00249307	0.00246943	0.00249296	0.00249895	0.00249661	0.000182732	0.000186701	0.000182773	0.000186435	0.000184661	0.000186441	0.000185548	0.000186005	0.000185571	0.0001864	1.38772e-05	-2.3255	#N/A	#N/A	#N/A	#N/A	#N/A	-2.3255	#N/A	#N/A	#N/A	#N/A	#N/A	-2.3255	#N/A	#N/A	#N/A	#N/A	#N/A	-2.3255	#N/A	#N/A	#N/A	#N/A	#N/A	-2.3255	#N/A	#N/A	#N/A	#N/A	#N/A	1	0.849074	1	0.440767	0.366084
		ENSMUSG00000114201	0.846509	0.00498387	0.00482627	0.0050467	0.00505688	0.00483248	0.00468114	2.84023e-05	0.0048271	2.96949e-05	0.00508041	2.87761e-05	0.00508841	2.97798e-05	0.00489609	2.88274e-05	0.00470252	3.01447e-05	0.00491194	2.75571e-05	0.0048245	2.88139e-05	0.00477628	2.84573e-05	0.00517911	2.88684e-05	0.00478399	2.98922e-05	2.7517e-05	2.79057e-05	1.69243e-07	0.0048249	2.882e-05	2.90041e-05	2.79654e-05	1.69688e-07	0.00470487	2.76865e-05	3.03268e-05	2.88378e-05	1.77414e-07	0.00480144	2.68112e-05	2.91897e-05	3.0344e-05	1.71862e-07	0.00497004	2.75137e-05	2.92917e-05	2.90076e-05	1.64328e-07	0.00466938	2.83846e-05	2.84718e-05	2.7583e-05	1.69575e-07	0.00471921	2.89043e-05	2.72297e-05	2.67257e-05	1.62204e-07	0.00508055	3.05175e-05	2.85344e-05	2.8996e-05	1.70043e-07	0.00509336	2.95278e-05	2.93399e-05	2.79702e-05	1.64599e-07	0.00482192	3.08741e-05	2.88165e-05	2.68563e-05	1.7211e-07	0.00468252	2.82596e-05	2.68218e-05	2.60047e-05	1.57784e-07	2.87634e-05	2.79202e-05	1.71717e-07	3.05271e-05	2.85771e-05	1.78581e-07	1.72881e-07	1.64369e-07	1.66692e-07	1.01102e-09	0.00472265	2.92312e-05	2.66245e-05	2.66763e-05	1.61802e-07	2.81396e-05	2.80289e-05	1.72262e-07	2.86611e-05	2.73287e-05	1.70709e-07	1.62335e-07	1.57268e-07	1.5934e-07	9.66662e-10	0.00493445	2.99904e-05	2.89621e-05	2.86459e-05	1.73913e-07	2.81901e-05	2.94662e-05	1.72694e-07	2.76204e-05	2.75224e-05	1.64677e-07	1.62655e-07	1.65308e-07	1.59662e-07	9.69099e-10	0.00473649	2.8395e-05	3.02829e-05	2.95644e-05	1.81814e-07	2.78921e-05	2.89589e-05	1.69581e-07	2.65307e-05	2.68483e-05	1.58152e-07	1.70078e-07	1.72837e-07	1.64787e-07	1.01316e-09	0.00491146	2.74934e-05	3.03671e-05	3.10797e-05	1.76042e-07	2.96828e-05	2.7917e-05	1.64316e-07	2.72978e-05	2.74305e-05	1.5315e-07	1.74945e-07	1.66776e-07	1.73254e-07	9.81422e-10	0.00474854	2.89066e-05	2.70051e-05	2.66665e-05	1.61829e-07	2.94189e-05	2.90695e-05	1.78698e-07	3.04824e-05	2.92859e-05	1.83018e-07	1.72648e-07	1.68531e-07	1.70752e-07	1.03622e-09	2.82074e-05	2.98219e-05	1.74621e-07	2.70092e-05	2.74841e-05	1.64214e-07	1.59018e-07	1.6511e-07	1.59343e-07	9.66539e-10	2.62187e-05	2.72872e-05	1.60635e-07	2.70845e-05	2.67321e-05	1.61479e-07	1.51255e-07	1.53088e-07	1.48528e-07	9.01467e-10	1.68073e-07	1.75664e-07	1.67433e-07	1.02909e-09	1.6465e-07	1.64095e-07	1.59657e-07	9.81311e-10	1.71197e-07	1.73984e-07	1.63249e-07	1.01986e-09	9.69594e-10	9.85454e-10	9.39422e-10	9.51806e-10	5.7747e-12	0.407301	0.0326177	0.0304625	0.0304034	0.0331265	0.0327517	0.0325498	0.0306982	0.0373042	0.0333307	0.0331156	0.0337035	0.0390582	0.0387484	0.0345583	0.045749	0.00247492	0.00246808	0.00256411	0.00228199	0.00251391	0.00277264	0.00291882	0.00252255	0.00297005	0.00290031	0.00344105	0.0025802	0.0034289	0.00251604	0.00296427	0.00259077	0.00345267	0.00252326	0.00292161	0.00340074	0.00290487	0.00340186	0.00263611	0.00352571	0.0034453	0.000190614	0.000220751	0.000256724	0.00022032	0.000258003	0.000262054	0.000195965	0.000262124	0.000256878	0.000258059	1.94827e-05	-1.90834	#N/A	#N/A	#N/A	#N/A	#N/A	-1.90834	#N/A	#N/A	#N/A	#N/A	#N/A	-1.90834	#N/A	#N/A	#N/A	#N/A	#N/A	-1.90834	#N/A	#N/A	#N/A	#N/A	#N/A	-1.90834	#N/A	#N/A	#N/A	#N/A	#N/A	1	0.846509	1	0.407301	0.00200556
		ENSMUSG00000021991	0.00205864	4.94813e-05	4.86679e-05	1.29092e-05	4.19392e-05	0.331836	1.76179e-05	1.20129e-06	3.013e-05	3.11108e-07	2.87558e-05	3.05433e-07	0.000111776	1.00423e-06	4.32976e-05	9.91671e-07	3.46345e-05	2.66926e-07	0.000911591	0.007827	0.0037284	0.0019684	0.2372	0.00733834	0.0732156	0.00631023	1.88078e-05	7.00065e-07	7.20975e-07	1.09194e-07	7.56472e-09	4.35188e-05	1.05746e-06	2.63031e-06	3.53094e-07	2.4404e-08	8.123e-05	8.36105e-07	7.03317e-07	6.27501e-07	6.41354e-09	3.944e-05	8.20215e-07	2.73599e-07	5.89326e-07	6.31724e-09	0.00028383	8.86105e-05	5.57856e-06	0.00453799	4.64512e-05	0.0124792	8.7627e-05	0.00140803	0.00420736	4.35897e-05	0.0018124	2.05627e-05	0.00571938	0.00290196	0.000177309	0.148354	0.00164927	0.00443798	0.0163693	0.000139071	0.00258584	0.00172213	1.80666e-05	0.00673473	0.000148854	0.008538	0.000455253	7.85293e-05	0.00469639	3.78447e-05	4.33445e-05	9.60738e-07	1.91691e-06	2.86161e-07	2.03736e-08	2.71334e-07	6.45846e-07	6.70491e-09	1.56016e-06	3.83975e-07	1.43017e-08	1.65667e-08	1.5023e-08	2.22001e-09	1.56119e-10	0.000666465	6.60267e-06	0.000300814	3.04694e-05	2.14426e-06	1.0927e-05	1.2407e-05	1.26092e-07	0.00327726	0.00288367	0.000101502	3.39759e-05	0.000100357	1.70511e-05	1.05434e-06	0.00524533	5.85891e-05	0.00349954	0.000613231	3.98155e-05	3.48803e-05	4.70121e-05	4.0614e-07	0.00486755	0.00679439	0.000151114	0.000107056	0.000384111	5.42823e-05	3.36322e-06	0.0251366	0.000199342	0.000907132	0.00102218	1.02876e-05	0.000256604	0.000196341	1.84363e-06	0.00333273	0.0106302	0.000104139	2.6643e-05	9.72999e-05	8.16859e-05	8.35713e-07	0.00107644	0.000201797	1.61865e-05	0.00101701	1.0716e-05	5.96338e-06	7.99373e-05	1.86684e-06	1.42797e-05	0.00564306	0.000110915	1.12033e-07	4.01737e-05	8.66138e-05	8.93224e-07	0.00233429	2.49841e-05	0.000595518	6.86223e-05	4.85062e-06	3.22103e-05	3.66521e-05	3.67852e-07	0.00205038	0.000650346	2.32038e-05	2.14143e-05	2.43299e-05	3.76982e-06	2.48716e-07	1.36554e-05	1.50872e-05	1.38462e-07	0.000267477	7.53915e-05	1.91377e-06	6.18779e-06	4.64654e-06	6.31657e-07	4.51626e-08	2.6929e-05	3.2734e-05	3.2331e-07	0.00406372	0.00611504	0.000126239	8.05272e-05	0.000250177	3.96602e-05	2.5242e-06	2.12897e-07	2.8847e-07	2.51201e-07	2.52547e-09	2.90637e-05	4.00996e-05	8.69133e-05	9.03201e-07	6.15566e-05	0.000223469	5.48876e-05	1.93172e-06	6.43241e-07	2.28459e-06	1.94926e-06	3.22262e-07	2.02344e-08	0.157395	0.01428	0.0493217	0.0117566	0.0157263	0.0200416	0.0135751	0.0297942	0.0119818	0.107856	0.0138755	0.0181571	0.0521186	0.0118065	0.135509	0.129426	0.00375149	0.00109065	0.00223059	0.00398095	0.0037375	0.00130487	0.00827656	0.00948667	0.0068757	0.00114063	0.0166159	0.0155927	0.020503	0.00118052	0.000890639	0.015202	0.0116438	0.00158457	0.00387396	0.0101242	0.00120395	0.023561	0.0100848	0.0113337	0.00991053	0.000297334	0.00073005	0.00194997	9.69902e-05	0.00188694	0.00123707	0.00132913	0.00155137	0.00208803	0.000865512	0.000166592	2.19423	#N/A	#N/A	#N/A	#N/A	#N/A	2.19423	#N/A	#N/A	#N/A	#N/A	#N/A	2.19423	#N/A	#N/A	#N/A	#N/A	#N/A	2.19423	#N/A	#N/A	#N/A	#N/A	#N/A	2.19423	1.9039	0.633395	4.01299	0.914442	1.22676	6	0.331836	1	0.157395	0.0404889
		ENSMUSG00000045776	0.098421	0.00427791	0.0220085	0.00114913	0.00187087	0.00217339	0.175031	0.00104021	0.00155806	4.47995e-05	0.00356501	0.000259447	0.000841332	8.01102e-05	0.000992306	0.000411731	0.00107164	2.21437e-05	0.0615001	0.000460513	0.00158046	2.73702e-05	0.0133997	8.4791e-05	0.000597855	3.93935e-05	0.0202276	0.00016554	0.000308368	0.00178962	1.08988e-05	0.00353948	4.45609e-05	0.000186182	0.00321756	1.91537e-05	0.000547674	4.3776e-05	1.00549e-05	2.93804e-05	8.50579e-07	0.000623197	0.000262815	1.14287e-05	6.81689e-05	4.91916e-06	0.0126284	0.000297548	0.000796585	7.65446e-05	5.86279e-06	0.0049485	6.30911e-05	0.000151112	3.16288e-05	9.54163e-07	0.425405	0.00247576	0.00305805	0.00323437	1.94924e-05	0.00122918	2.61285e-05	0.000236705	1.84964e-05	1.51722e-06	0.00207982	0.000133938	0.00107968	2.12013e-05	8.2289e-06	0.000582246	6.96358e-06	3.01589e-05	2.43782e-05	5.02099e-07	0.00151631	2.7859e-05	0.000121983	0.00191401	1.16505e-05	3.89261e-05	1.57201e-05	4.59605e-07	3.00001e-05	0.000377162	3.11405e-06	2.24226e-06	5.71218e-06	3.33102e-05	2.03376e-07	0.0680504	0.000537502	0.0009133	0.00217037	1.28568e-05	0.00477655	0.000800649	2.84811e-05	0.000499871	0.000378113	3.16965e-06	3.47115e-05	5.9958e-06	3.53704e-05	2.19626e-07	0.00952388	8.9874e-05	0.000277683	0.00107285	6.37051e-06	0.00732814	0.000516251	4.28187e-05	0.000134277	7.18803e-05	8.54118e-07	5.31874e-05	3.87303e-06	5.68972e-05	3.43554e-07	0.000846969	2.47278e-05	1.41827e-05	9.50318e-06	2.72743e-07	9.05605e-05	1.35712e-05	1.18473e-06	0.000140698	1.20594e-05	8.91294e-07	2.70421e-06	2.39395e-07	5.69925e-07	1.72865e-08	0.00124979	0.000129783	2.47274e-05	2.16936e-05	1.57433e-06	0.000232376	1.53702e-05	5.59707e-06	0.000746415	1.36755e-05	5.6564e-06	1.41563e-05	2.63111e-07	1.39718e-06	1.06013e-07	0.0040715	5.49397e-05	0.00017866	0.00100508	5.99592e-06	0.000107321	3.11653e-05	9.55194e-07	4.4685e-05	0.000123984	1.01386e-06	3.23215e-06	1.88388e-06	1.09292e-05	6.6493e-08	0.00121379	0.000105626	9.72533e-06	4.87347e-05	5.10985e-05	6.32588e-07	1.64523e-05	2.53245e-06	4.0042e-05	2.37766e-07	0.00474576	0.000341129	2.80608e-05	8.62884e-05	3.08497e-05	5.45812e-07	3.5164e-05	2.55268e-06	3.61191e-05	2.23803e-07	8.3291e-05	6.86775e-06	1.39565e-05	4.98789e-07	1.49312e-06	8.50422e-07	3.09232e-07	9.45424e-09	8.88055e-06	6.41076e-07	6.74922e-06	5.70491e-08	6.11401e-07	5.05723e-08	1.06306e-07	6.29215e-07	3.91786e-09	0.0944892	0.0104801	0.00858645	0.0416585	0.0806167	0.00724806	0.00857362	0.0521262	0.274604	0.0210141	0.00862068	0.0132589	0.108665	0.0189104	0.00711394	0.0136903	0.000853439	0.003507	0.00392184	0.00577096	0.00100446	0.0249349	0.00809414	0.00599598	0.0251092	0.00151382	0.0012453	0.000695332	0.00148821	0.0159444	0.0306331	0.0042812	0.00964988	0.00346956	0.0187627	0.00103236	0.00651088	0.00182532	0.0121959	0.020909	0.00662216	0.000434319	0.00226605	0.000119189	0.002802	0.000718701	0.0019063	0.00135423	0.00233303	0.000500509	0.00172595	0.000212683	3.60449	0.734189	0.999175	2.47983	0.343991	3.57945	2.67943	0.734189	0.999175	2.47983	0.462752	3.57945	2.67943	#N/A	#N/A	#N/A	#N/A	#N/A	3.60449	#N/A	#N/A	#N/A	#N/A	#N/A	2.67943	0.734189	0.999175	2.47983	0.462752	3.57945	57	0.425405	9	0.274604	0.0293303
		ENSMUSG00000114595	0.851664	0.0047053	0.00470524	0.00470566	0.00472158	0.0047053	0.00470536	2.59956e-05	0.00470565	2.5998e-05	0.00470553	2.59977e-05	0.00471768	2.60858e-05	0.00471218	2.60858e-05	0.00471316	2.60875e-05	0.00470532	2.59956e-05	0.00470548	2.59979e-05	0.00470522	2.59959e-05	0.00471451	2.6086e-05	0.00470562	2.59972e-05	2.59976e-05	2.59983e-05	1.43633e-07	0.00471247	2.60338e-05	2.60642e-05	2.60862e-05	1.44119e-07	0.00471326	2.60393e-05	2.60661e-05	2.60872e-05	1.44128e-07	0.00470947	2.60391e-05	2.6036e-05	2.6087e-05	1.44128e-07	0.00470548	2.59966e-05	2.59981e-05	2.59972e-05	1.43632e-07	0.00470547	2.59969e-05	2.59975e-05	2.59979e-05	1.43634e-07	0.00470532	2.59961e-05	2.59952e-05	2.59963e-05	1.43621e-07	0.00471392	2.60466e-05	2.60857e-05	2.60643e-05	1.4412e-07	0.00471046	2.60466e-05	2.60861e-05	2.6034e-05	1.4412e-07	0.00471115	2.60486e-05	2.60867e-05	2.60394e-05	1.44129e-07	0.00471045	2.60189e-05	2.60397e-05	2.60397e-05	1.43861e-07	2.60376e-05	2.6036e-05	1.43844e-07	2.60655e-05	2.60872e-05	1.44126e-07	1.44009e-07	1.44127e-07	1.4413e-07	7.96281e-10	0.00470552	2.5997e-05	2.59966e-05	2.59973e-05	1.43627e-07	2.59981e-05	2.59981e-05	1.43635e-07	2.59968e-05	2.59977e-05	1.4363e-07	1.4363e-07	1.43632e-07	1.43636e-07	7.93544e-10	0.00471099	2.60243e-05	2.60433e-05	2.60471e-05	1.43902e-07	2.6086e-05	2.60645e-05	1.4412e-07	2.60335e-05	2.60356e-05	1.43832e-07	1.44118e-07	1.44e-07	1.44122e-07	7.96234e-10	0.00471158	2.60281e-05	2.60453e-05	2.60484e-05	1.43913e-07	2.60866e-05	2.60652e-05	1.44124e-07	2.6039e-05	2.604e-05	1.43863e-07	1.44128e-07	1.4401e-07	1.44128e-07	7.96287e-10	0.00470889	2.6028e-05	2.60265e-05	2.6048e-05	1.43913e-07	2.60868e-05	2.6035e-05	1.44124e-07	2.60395e-05	2.6019e-05	1.43862e-07	1.4413e-07	1.43845e-07	1.44126e-07	7.96285e-10	0.0047097	2.60156e-05	2.60304e-05	2.60286e-05	1.43799e-07	2.60294e-05	2.60264e-05	1.43791e-07	2.60447e-05	2.60483e-05	1.43909e-07	1.43895e-07	1.43912e-07	1.43915e-07	7.95086e-10	2.60868e-05	2.60653e-05	1.44124e-07	2.6035e-05	2.60366e-05	1.43838e-07	1.44123e-07	1.44005e-07	1.44126e-07	7.96256e-10	2.60395e-05	2.60401e-05	1.43863e-07	2.60185e-05	2.60244e-05	1.4375e-07	1.43859e-07	1.43865e-07	1.43865e-07	7.94808e-10	1.4413e-07	1.44011e-07	1.44128e-07	7.96289e-10	1.43842e-07	1.43853e-07	1.43844e-07	7.94712e-10	1.44125e-07	1.44007e-07	1.44128e-07	7.96271e-10	7.96275e-10	7.95627e-10	7.96277e-10	7.96297e-10	4.39932e-12	0.443009	0.0329344	0.0329258	0.0329263	0.0329376	0.032933	0.032934	0.0329217	0.0329201	0.032939	0.0329371	0.0329313	0.0329268	0.032926	0.0329381	0.0329296	0.00244787	0.00244794	0.00244773	0.00244704	0.00244775	0.0024482	0.0024483	0.00244823	0.00244693	0.00244817	0.00244825	0.00244819	0.00244737	0.00244822	0.00244692	0.00244832	0.00244742	0.00244774	0.00244822	0.00244818	0.00244823	0.00244832	0.00244822	0.00244692	0.00244823	0.000181938	0.000181973	0.000181971	0.000181973	0.00018198	0.000181973	0.000181974	0.000181878	0.000181975	0.000181974	1.35259e-05	-2.39503	#N/A	#N/A	#N/A	#N/A	#N/A	-2.39503	#N/A	#N/A	#N/A	#N/A	#N/A	-2.39503	#N/A	#N/A	#N/A	#N/A	#N/A	-2.39503	#N/A	#N/A	#N/A	#N/A	#N/A	-2.39503	#N/A	#N/A	#N/A	#N/A	#N/A	1	0.851664	1	0.443009	0.0125793
		ENSMUSG00000075245	0.48329	0.00594292	0.00366623	0.0152734	0.0514794	0.00593699	0.00448895	4.63105e-05	0.00447292	0.000179313	0.00391364	0.000114388	0.0206908	0.000602761	0.0339414	0.000385666	0.00399737	0.00167589	0.00764686	4.49858e-05	0.00334374	0.000188187	0.00608648	7.2844e-05	0.0820217	0.000662777	0.00283273	4.59729e-05	3.39226e-05	0.000137133	1.37678e-06	0.0208419	0.000429217	0.000156615	0.00044811	4.63119e-06	0.00324559	4.97894e-05	0.00066218	0.000507038	1.87181e-05	0.00509903	3.03516e-05	0.00106001	0.000427964	1.23966e-05	0.00335709	2.5272e-05	0.000238141	4.81929e-05	1.40777e-06	0.00269883	4.06326e-05	0.000189083	5.55951e-05	2.20396e-06	0.00702669	9.71283e-05	4.66762e-05	5.47004e-05	5.66947e-07	0.036065	0.000978215	0.000613346	0.000256176	7.74644e-06	0.0740248	0.000616276	0.000830574	0.000428443	4.9588e-06	0.0070731	0.00265351	0.000361781	4.95012e-05	2.16534e-05	0.00410093	6.39369e-05	2.46408e-05	3.72098e-05	3.88577e-07	0.00065013	0.000326448	1.27729e-05	0.000168612	0.00030835	4.78142e-06	4.94686e-06	3.79444e-06	1.41074e-05	1.41716e-07	0.00283694	4.0939e-05	2.05151e-05	3.07524e-05	3.15313e-07	0.000216481	7.14021e-05	2.88262e-06	4.83698e-05	3.4921e-05	5.64725e-07	1.43019e-06	4.21126e-07	1.67604e-06	1.69014e-08	0.0408433	0.000934664	0.00027222	0.000721686	7.54163e-06	0.000702725	0.000328403	1.00392e-05	0.000422669	0.000256952	5.41021e-06	4.64132e-06	1.93677e-06	5.72246e-06	5.94346e-08	0.00523282	8.75641e-05	0.00116047	0.000808238	3.01867e-05	0.000287093	0.000143925	4.1846e-06	5.03722e-05	3.99232e-05	6.15253e-07	1.96285e-05	8.22427e-06	6.6142e-06	2.41361e-07	0.00947422	5.36317e-05	0.00232013	0.000677671	1.96848e-05	0.000364692	0.00023508	2.70018e-06	6.37185e-05	6.32396e-05	3.75412e-07	2.66425e-05	1.34207e-05	5.52613e-06	1.59961e-07	0.00699395	0.000119386	3.96713e-05	6.50281e-05	6.8226e-07	0.00128143	0.000719379	2.79112e-05	0.000295502	0.00049082	7.71234e-06	8.64608e-06	6.06803e-06	2.25765e-05	2.29324e-07	0.000298329	0.000144308	4.23174e-06	0.000190153	0.00014385	2.93665e-06	2.15382e-06	1.08528e-06	3.11757e-06	3.20151e-08	5.81054e-05	5.14609e-05	8.20449e-07	6.42661e-05	5.04122e-05	7.91548e-07	3.86751e-07	3.02752e-07	4.57016e-07	4.79565e-09	2.23084e-05	1.03527e-05	8.2513e-06	3.06613e-07	1.29661e-05	8.03908e-06	4.17207e-06	1.61445e-07	5.00342e-06	2.09286e-06	3.98763e-06	6.16148e-08	1.46514e-07	6.13671e-08	4.94301e-08	1.80801e-07	1.8248e-09	0.210954	0.0196176	0.0842059	0.0353561	0.016063	0.143854	0.0175463	0.018421	0.0167121	0.0399311	0.0317771	0.0289482	0.109987	0.0193426	0.0169068	0.0306852	0.0130447	0.00285004	0.0022212	0.00872913	0.00664942	0.0014597	0.00818029	0.00652655	0.014912	0.00242269	0.00249419	0.00687328	0.0080412	0.00303491	0.00264971	0.0040083	0.00820297	0.0119371	0.0146998	0.0113597	0.00144061	0.00365248	0.00136953	0.00229196	0.00261485	0.00107827	0.00132144	0.00102902	0.000232104	0.000610096	0.000201179	0.000648945	0.00111145	0.000598456	0.00109578	9.84822e-05	0.860948	#N/A	#N/A	#N/A	#N/A	#N/A	0.860948	#N/A	#N/A	#N/A	#N/A	#N/A	0.860948	#N/A	#N/A	#N/A	#N/A	#N/A	0.860948	#N/A	#N/A	#N/A	#N/A	#N/A	0.860948	#N/A	#N/A	#N/A	#N/A	#N/A	1	0.48329	1	0.210954	0.0150083
		ENSMUSG00000114760	0.848817	0.00468983	0.00512898	0.00469167	0.00468936	0.00468955	0.00496863	2.8337e-05	0.00469271	2.59224e-05	0.00492908	2.83437e-05	0.00468912	2.59094e-05	0.00496723	2.83359e-05	0.00469001	2.59196e-05	0.00496556	2.83367e-05	0.00469057	2.59206e-05	0.00468936	2.59104e-05	0.00468941	2.59078e-05	0.00486648	2.72326e-05	2.83466e-05	2.74572e-05	1.56597e-07	0.00489343	2.74444e-05	2.83351e-05	2.74499e-05	1.56553e-07	0.00469084	2.5913e-05	2.59182e-05	2.59254e-05	1.43211e-07	0.00486756	2.83383e-05	2.7452e-05	2.72314e-05	1.5659e-07	0.00486639	2.83401e-05	2.74422e-05	2.72323e-05	1.56594e-07	0.00469135	2.59162e-05	2.59196e-05	2.59263e-05	1.43216e-07	0.00489209	2.74341e-05	2.83358e-05	2.74507e-05	1.56557e-07	0.00468905	2.59097e-05	2.59068e-05	2.59065e-05	1.43145e-07	0.00489399	2.83361e-05	2.74329e-05	2.7443e-05	1.56551e-07	0.00468978	2.59199e-05	2.59135e-05	2.59114e-05	1.43201e-07	0.00483052	2.68934e-05	2.83408e-05	2.7452e-05	1.56566e-07	2.70435e-05	2.74566e-05	1.51676e-07	2.72304e-05	2.68855e-05	1.5045e-07	1.56585e-07	1.56606e-07	1.51691e-07	8.65145e-10	0.0048295	2.68862e-05	2.83423e-05	2.74539e-05	1.56576e-07	2.70356e-05	2.74457e-05	1.51615e-07	2.72312e-05	2.68864e-05	1.50456e-07	1.56589e-07	1.5661e-07	1.51696e-07	8.65169e-10	0.00485052	2.70395e-05	2.83349e-05	2.745e-05	1.56554e-07	2.70269e-05	2.74319e-05	1.51563e-07	2.74422e-05	2.70353e-05	1.51625e-07	1.56545e-07	1.56547e-07	1.51655e-07	8.64926e-10	0.0046903	2.59117e-05	2.59178e-05	2.59256e-05	1.43213e-07	2.59178e-05	2.59121e-05	1.43177e-07	2.59104e-05	2.5916e-05	1.43164e-07	1.43196e-07	1.43193e-07	1.43233e-07	7.91214e-10	0.00483161	2.83375e-05	2.7048e-05	2.72316e-05	1.56591e-07	2.68849e-05	2.74474e-05	1.5657e-07	2.7436e-05	2.68923e-05	1.56564e-07	1.51608e-07	1.51667e-07	1.50448e-07	8.65132e-10	0.0048067	2.66947e-05	2.83391e-05	2.74513e-05	1.56561e-07	2.68071e-05	2.70527e-05	1.49442e-07	2.72302e-05	2.68857e-05	1.50452e-07	1.56584e-07	1.56607e-07	1.51692e-07	8.65152e-10	2.66811e-05	2.68839e-05	1.48536e-07	2.74507e-05	2.70392e-05	1.5165e-07	1.56582e-07	1.56565e-07	1.51673e-07	8.65031e-10	2.70298e-05	2.7439e-05	1.51581e-07	2.68913e-05	2.66877e-05	1.48581e-07	1.56559e-07	1.56578e-07	1.51667e-07	8.64999e-10	1.49362e-07	1.51603e-07	1.51628e-07	8.37621e-10	1.51663e-07	1.4941e-07	1.51693e-07	8.37983e-10	1.50442e-07	1.50443e-07	1.48537e-07	8.31212e-10	8.65103e-10	8.65107e-10	8.65221e-10	8.38066e-10	4.77978e-12	0.435853	0.0325989	0.0355531	0.0326069	0.0326708	0.0338299	0.0329302	0.0337338	0.0330093	0.0336102	0.0330382	0.0330844	0.0329946	0.0336672	0.0329632	0.0326345	0.00264258	0.00244755	0.0025074	0.00264263	0.00264273	0.00245357	0.00249809	0.00264258	0.00264244	0.00250242	0.00245005	0.00264264	0.00264261	0.00245559	0.00250232	0.00249818	0.00245247	0.00251455	0.00251441	0.00251454	0.00250243	0.00249823	0.00250739	0.00250729	0.00245904	0.000196425	0.000196413	0.000196421	0.000185996	0.000185682	0.000186367	0.000196422	0.000196416	0.000196425	0.000186897	1.45996e-05	-2.01263	#N/A	#N/A	#N/A	#N/A	#N/A	-2.01263	#N/A	#N/A	#N/A	#N/A	#N/A	-2.01263	#N/A	#N/A	#N/A	#N/A	#N/A	-2.01263	#N/A	#N/A	#N/A	#N/A	#N/A	-2.01263	#N/A	#N/A	#N/A	#N/A	#N/A	1	0.848817	1	0.435853	0.780351
		ENSMUSG00000114570	0.851339	0.00470373	0.00470338	0.00476959	0.00470319	0.00471132	0.00470367	2.59866e-05	0.00475045	2.63525e-05	0.00473593	2.63505e-05	0.00470326	2.59855e-05	0.0047035	2.59836e-05	0.0047403	2.63495e-05	0.00470889	2.60286e-05	0.00473238	2.63949e-05	0.00470627	2.60306e-05	0.00470724	2.60275e-05	0.00473289	2.61664e-05	2.62448e-05	2.63522e-05	1.45589e-07	0.00470362	2.59873e-05	2.5984e-05	2.59852e-05	1.43562e-07	0.00473603	2.61904e-05	2.63499e-05	2.62435e-05	1.45584e-07	0.00472731	2.61887e-05	2.63512e-05	2.61635e-05	1.45572e-07	0.00472212	2.61449e-05	2.63813e-05	2.62086e-05	1.45824e-07	0.00472979	2.61465e-05	2.63673e-05	2.62895e-05	1.45836e-07	0.00470635	2.60172e-05	2.60005e-05	2.60302e-05	1.43811e-07	0.00470511	2.60079e-05	2.59995e-05	2.6028e-05	1.43805e-07	0.00470706	2.60061e-05	2.60141e-05	2.60292e-05	1.43794e-07	0.00472544	2.63719e-05	2.6144e-05	2.62328e-05	1.45818e-07	0.00472688	2.61186e-05	2.61651e-05	2.61902e-05	1.44693e-07	2.63519e-05	2.62453e-05	1.45593e-07	2.61638e-05	2.61466e-05	1.44555e-07	1.45575e-07	1.44987e-07	1.45582e-07	8.04302e-10	0.00472241	2.60898e-05	2.61305e-05	2.61465e-05	1.44451e-07	2.63676e-05	2.62758e-05	1.4576e-07	2.61817e-05	2.61921e-05	1.44805e-07	1.4567e-07	1.45241e-07	1.45833e-07	8.05696e-10	0.00470559	2.60069e-05	2.59942e-05	2.60075e-05	1.43686e-07	2.60001e-05	2.60145e-05	1.43731e-07	2.60013e-05	2.60299e-05	1.43815e-07	1.43638e-07	1.43796e-07	1.43803e-07	7.94476e-10	0.00472473	2.6108e-05	2.63604e-05	2.62656e-05	1.45707e-07	2.61295e-05	2.61441e-05	1.44446e-07	2.62048e-05	2.62095e-05	1.44938e-07	1.45665e-07	1.45821e-07	1.45234e-07	8.05665e-10	0.0047195	2.61066e-05	2.63709e-05	2.61855e-05	1.45697e-07	2.60873e-05	2.61456e-05	1.44437e-07	2.62194e-05	2.61609e-05	1.44928e-07	1.45743e-07	1.45827e-07	1.44788e-07	8.056e-10	0.00472002	2.60752e-05	2.61027e-05	2.6108e-05	1.44238e-07	2.63631e-05	2.62648e-05	1.45702e-07	2.61745e-05	2.61684e-05	1.44676e-07	1.45633e-07	1.4511e-07	1.45705e-07	8.04987e-10	2.60888e-05	2.60875e-05	1.44133e-07	2.61312e-05	2.61462e-05	1.44455e-07	1.44357e-07	1.44438e-07	1.44446e-07	7.98014e-10	2.62053e-05	2.6196e-05	1.44863e-07	2.61335e-05	2.61587e-05	1.44541e-07	1.44772e-07	1.44799e-07	1.44937e-07	8.00736e-10	1.45667e-07	1.45745e-07	1.45159e-07	8.05246e-10	1.45675e-07	1.45832e-07	1.45244e-07	8.05717e-10	1.4464e-07	1.44791e-07	1.44697e-07	7.99971e-10	8.04749e-10	8.05613e-10	8.02376e-10	8.05653e-10	4.45104e-12	0.441437	0.0329965	0.0329403	0.0334313	0.0328129	0.0332165	0.0329261	0.03296	0.0329502	0.0329224	0.0331922	0.0328146	0.0332426	0.0328917	0.0329303	0.0328082	0.0024689	0.00248942	0.00245687	0.00248666	0.00245184	0.00245425	0.00247348	0.00244997	0.00247121	0.00246991	0.00245342	0.002468	0.00244878	0.00248684	0.00248456	0.00248494	0.00248832	0.00249398	0.00247649	0.00247406	0.00244767	0.00244878	0.00245091	0.00245157	0.00243883	0.000185374	0.000184072	0.000183892	0.000185055	0.000185149	0.000182599	0.000184905	0.000184972	0.000182226	0.000185359	1.37774e-05	-2.25598	#N/A	#N/A	#N/A	#N/A	#N/A	-2.25598	#N/A	#N/A	#N/A	#N/A	#N/A	-2.25598	#N/A	#N/A	#N/A	#N/A	#N/A	-2.25598	#N/A	#N/A	#N/A	#N/A	#N/A	-2.25598	#N/A	#N/A	#N/A	#N/A	#N/A	1	0.851339	1	0.441437	0.0590233
		ENSMUSG00000114815	0.83915	0.00475219	0.00468376	0.00523329	0.00486963	0.00471101	0.0047878	2.65385e-05	0.00528968	2.96411e-05	0.00517231	2.92298e-05	0.00491349	2.75581e-05	0.00487023	2.71733e-05	0.0054587	3.03459e-05	0.00475007	2.62938e-05	0.00519458	2.9377e-05	0.00482551	2.66749e-05	0.00483842	2.73453e-05	0.00528189	2.93326e-05	2.95693e-05	2.9893e-05	1.65651e-07	0.00494636	2.75759e-05	2.74303e-05	2.77582e-05	1.53857e-07	0.00548941	3.08887e-05	3.06341e-05	3.06486e-05	1.71757e-07	0.00539974	3.04664e-05	3.03736e-05	2.99835e-05	1.69448e-07	0.00519549	2.90052e-05	2.96424e-05	2.90333e-05	1.64075e-07	0.00530968	2.94212e-05	3.01006e-05	2.96908e-05	1.66365e-07	0.00486161	2.69137e-05	2.69425e-05	2.68749e-05	1.4896e-07	0.00494081	2.73821e-05	2.79938e-05	2.75927e-05	1.54728e-07	0.00488294	2.6999e-05	2.75602e-05	2.73468e-05	1.52585e-07	0.00538227	3.0153e-05	3.01343e-05	3.06573e-05	1.7039e-07	0.00547931	3.05859e-05	3.06611e-05	3.11231e-05	1.72487e-07	3.08631e-05	3.07e-05	1.72011e-07	3.02959e-05	3.05949e-05	1.69918e-07	1.71138e-07	1.71277e-07	1.73173e-07	9.5961e-10	0.0053244	2.94574e-05	2.96683e-05	2.96593e-05	1.64372e-07	3.03519e-05	2.9988e-05	1.67985e-07	2.97713e-05	2.96457e-05	1.64625e-07	1.68182e-07	1.65965e-07	1.67779e-07	9.29703e-10	0.00498554	2.76496e-05	2.75805e-05	2.75807e-05	1.52874e-07	2.81919e-05	2.78244e-05	1.56046e-07	2.80051e-05	2.77747e-05	1.54818e-07	1.56258e-07	1.54034e-07	1.55852e-07	8.63814e-10	0.00547682	3.04587e-05	3.08049e-05	3.04546e-05	1.70669e-07	3.0779e-05	3.04199e-05	1.70557e-07	3.1383e-05	3.0828e-05	1.73451e-07	1.74486e-07	1.72016e-07	1.72072e-07	9.64255e-10	0.00538331	3.0039e-05	3.04534e-05	2.97919e-05	1.6837e-07	3.01256e-05	3.01509e-05	1.68219e-07	3.09025e-05	3.0322e-05	1.71099e-07	1.71855e-07	1.70535e-07	1.68346e-07	9.51396e-10	0.00549364	3.04927e-05	3.05862e-05	3.06882e-05	1.70081e-07	3.11086e-05	3.07842e-05	1.72473e-07	3.04583e-05	3.04003e-05	1.68835e-07	1.72078e-07	1.70192e-07	1.72075e-07	9.53525e-10	3.08517e-05	3.04363e-05	1.70686e-07	3.08162e-05	3.06355e-05	1.70744e-07	1.71933e-07	1.69892e-07	1.71895e-07	9.52615e-10	3.16119e-05	3.1103e-05	1.74954e-07	3.10613e-05	3.07677e-05	1.71729e-07	1.75212e-07	1.72183e-07	1.74769e-07	9.6854e-10	1.7587e-07	1.7359e-07	1.73719e-07	9.7322e-10	1.74699e-07	1.73285e-07	1.72351e-07	9.65622e-10	1.72524e-07	1.70108e-07	1.71763e-07	9.53876e-10	9.74641e-10	9.60931e-10	9.6157e-10	9.72205e-10	5.38708e-12	0.436656	0.0324501	0.0325781	0.0347824	0.033703	0.0325677	0.033921	0.0334957	0.0334672	0.0338995	0.0325957	0.033327	0.0340594	0.0325539	0.0324656	0.0324551	0.00242253	0.00258981	0.00249549	0.00258549	0.00252249	0.00251442	0.00254535	0.00253616	0.00253466	0.00242244	0.00241227	0.00242617	0.00242253	0.0026276	0.00259909	0.00261343	0.00259859	0.00258918	0.00255962	0.00242353	0.00255754	0.00254306	0.00253289	0.0025047	0.00251341	0.00019258	0.000190407	0.00018027	0.00019528	0.000194184	0.000188198	0.00019557	0.000193413	0.000190305	0.000195357	1.45312e-05	-1.90834	#N/A	#N/A	#N/A	#N/A	#N/A	-1.90834	#N/A	#N/A	#N/A	#N/A	#N/A	-1.90834	#N/A	#N/A	#N/A	#N/A	#N/A	-1.90834	#N/A	#N/A	#N/A	#N/A	#N/A	-1.90834	#N/A	#N/A	#N/A	#N/A	#N/A	1	0.83915	1	0.436656	0.0290922
		ENSMUSG00000114606	0.773321	0.00422403	0.0172608	0.00448139	0.00616676	0.00531086	0.00810218	9.52656e-05	0.00448716	2.44879e-05	0.00952008	0.000100363	0.00483212	3.35655e-05	0.0187809	0.000136201	0.00520003	3.5663e-05	0.00693781	0.00011854	0.00437358	3.07732e-05	0.00442613	2.8983e-05	0.00559299	4.20644e-05	0.00718343	5.24253e-05	0.000101303	4.69603e-05	5.54343e-07	0.0108681	0.000102308	0.000106627	6.48056e-05	7.48908e-07	0.00474041	2.83512e-05	2.79529e-05	3.56433e-05	1.94181e-07	0.0123837	0.00011527	0.000108622	7.55426e-05	7.90184e-07	0.00586642	9.7458e-05	4.02382e-05	6.5413e-05	6.89181e-07	0.00420754	2.38623e-05	2.56412e-05	3.08161e-05	1.68002e-07	0.00552712	3.788e-05	9.87202e-05	5.59297e-05	6.53541e-07	0.0047195	3.04899e-05	3.52031e-05	3.32409e-05	2.28937e-07	0.0100495	0.00012494	5.5538e-05	0.000127403	9.29167e-07	0.00477153	3.23987e-05	3.48057e-05	3.55757e-05	2.43245e-07	0.00916992	6.76316e-05	0.000105181	5.44764e-05	6.34893e-07	6.27981e-05	0.00010861	5.91969e-07	5.90465e-05	5.73855e-05	4.14484e-07	6.18869e-07	7.95853e-07	3.74841e-07	4.34767e-09	0.00523224	3.20942e-05	9.41359e-05	4.59192e-05	5.37215e-07	3.20097e-05	4.02392e-05	2.19799e-07	5.45168e-05	4.95612e-05	3.5983e-07	5.73822e-07	6.95624e-07	3.24146e-07	3.80243e-09	0.00756803	5.46464e-05	0.000104615	5.8893e-05	6.88581e-07	4.44029e-05	4.34649e-05	3.01979e-07	0.000107226	7.43492e-05	6.9434e-07	7.76816e-07	7.33456e-07	4.43968e-07	5.10703e-09	0.00441531	2.60302e-05	2.73214e-05	3.24194e-05	1.76688e-07	3.34486e-05	2.73732e-05	1.89227e-07	2.97299e-05	3.25871e-05	1.93866e-07	2.03506e-07	1.92275e-07	2.43251e-07	1.32431e-09	0.00806117	0.000106156	5.8167e-05	6.89582e-05	7.26196e-07	4.70112e-05	0.000105827	7.67499e-07	4.67555e-05	8.43531e-05	7.88713e-07	3.2146e-07	7.36784e-07	5.15574e-07	5.39028e-09	0.00675197	4.39382e-05	9.7993e-05	5.00556e-05	5.85209e-07	4.37566e-05	5.80247e-05	3.16419e-07	5.78594e-05	5.22071e-05	3.79176e-07	6.07625e-07	7.32818e-07	3.41236e-07	4.00528e-09	4.19945e-05	3.67236e-05	2.56206e-07	0.000101921	6.14548e-05	5.76988e-07	7.40511e-07	6.02899e-07	3.6643e-07	4.21467e-09	3.73082e-05	4.25835e-05	2.54762e-07	7.08317e-05	6.28352e-05	4.60641e-07	6.58533e-07	7.22951e-07	3.74573e-07	4.34064e-09	2.56653e-07	2.51633e-07	3.20687e-07	1.7486e-09	6.19917e-07	4.29581e-07	7.37426e-07	4.01709e-09	4.31485e-07	4.0638e-07	3.92904e-07	2.82779e-09	4.50504e-09	4.25657e-09	5.431e-09	2.56785e-09	2.96466e-11	0.359714	0.0267589	0.0267798	0.0560304	0.0314247	0.0267074	0.0439415	0.0561613	0.030331	0.027763	0.0313544	0.0554991	0.0283014	0.0302141	0.036463	0.0404213	0.0019908	0.00430427	0.00475741	0.00484778	0.0041922	0.00237251	0.00210315	0.00229933	0.00222333	0.00235059	0.00313499	0.00265485	0.00293268	0.00425273	0.00408105	0.004336	0.00500561	0.00549431	0.00233867	0.00304733	0.00327048	0.00377932	0.00416145	0.00461282	0.00420796	0.000409121	0.00017382	0.000228292	0.000319182	0.000371819	0.000361356	0.000359163	0.000396354	0.000317625	0.000415919	3.10143e-05	-1.42323	#N/A	#N/A	#N/A	#N/A	#N/A	-1.42323	#N/A	#N/A	#N/A	#N/A	#N/A	-1.42323	#N/A	#N/A	#N/A	#N/A	#N/A	-1.42323	#N/A	#N/A	#N/A	#N/A	#N/A	-1.42323	#N/A	#N/A	#N/A	#N/A	#N/A	1	0.773321	1	0.359714	0.0745228
		ENSMUSG00000114424	0.863872	0.00522052	0.0097568	0.00633696	0.00133607	0.00552252	0.00177876	5.86155e-05	0.00545538	3.82057e-05	0.00720475	7.7095e-05	0.00536994	7.784e-06	0.00669932	3.17504e-05	0.00518669	1.35174e-05	0.00237628	6.14258e-05	0.00677286	4.01781e-05	0.00486386	3.34555e-05	0.00489311	8.71628e-06	0.00163552	4.33634e-05	2.62214e-05	1.23444e-05	4.60194e-07	0.00130001	4.03975e-05	5.98363e-05	8.62588e-06	1.72684e-07	0.00501016	1.32524e-05	3.91564e-05	8.03062e-06	7.86708e-08	0.00181482	6.17773e-05	1.15744e-05	1.3108e-05	1.1433e-07	0.00818113	7.85347e-05	1.53406e-05	4.54789e-05	4.76721e-07	0.00580366	4.11047e-05	3.56496e-05	3.47177e-05	2.42984e-07	0.00175896	1.38802e-05	5.48712e-05	1.1578e-05	3.70066e-07	0.00480304	9.05719e-06	7.54671e-06	3.4411e-05	5.07873e-08	0.00151927	5.44768e-05	1.22737e-05	4.32081e-05	1.89979e-07	0.00548621	3.57273e-05	1.11211e-05	3.29543e-05	8.73476e-08	0.00498413	1.05852e-05	5.85595e-05	1.20614e-05	1.86973e-07	1.09818e-05	7.77632e-06	6.75248e-08	4.43744e-05	7.97139e-06	7.65086e-08	4.72838e-07	1.20103e-07	6.82884e-08	6.00061e-10	0.0020319	4.94632e-05	6.73687e-05	1.23099e-05	4.72967e-07	1.28571e-05	1.15433e-05	8.8209e-08	4.05125e-05	1.06584e-05	2.74864e-07	4.31504e-07	1.55565e-07	7.9056e-08	2.85578e-09	0.00145183	8.87898e-06	5.3776e-05	9.33726e-06	3.28124e-07	8.21743e-06	1.18367e-05	7.14075e-08	3.78534e-05	8.49195e-06	2.61233e-07	1.75779e-07	3.77926e-07	5.62534e-08	1.0404e-09	0.00511005	3.3314e-05	3.51146e-05	8.61065e-06	7.69196e-08	8.62336e-06	4.20525e-05	6.47224e-08	2.9185e-05	3.1902e-05	8.59279e-08	7.57152e-08	2.48949e-07	5.22543e-08	5.08916e-10	0.00218658	6.35029e-05	1.24034e-05	4.04603e-05	4.26106e-07	1.47624e-05	1.06802e-05	1.82095e-07	1.54453e-05	1.18531e-05	3.82668e-07	8.18639e-08	3.19979e-07	8.52935e-08	7.15196e-10	0.00181551	1.27424e-05	5.90691e-05	1.23489e-05	3.82632e-07	1.18318e-05	8.39272e-06	7.23421e-08	3.98187e-05	8.62304e-06	7.94933e-08	4.22965e-07	1.50332e-07	6.9978e-08	2.54949e-09	9.69548e-06	5.05767e-05	8.57404e-08	4.58937e-05	1.00865e-05	6.24259e-08	1.548e-07	4.82701e-07	6.57891e-08	9.85058e-10	1.2134e-05	1.42855e-05	8.88521e-08	1.02415e-05	1.05653e-05	6.90705e-08	3.45767e-07	3.65015e-07	7.73854e-08	1.12746e-09	7.10896e-08	9.03524e-08	6.29398e-08	4.63342e-10	6.53217e-08	7.13467e-08	5.07847e-08	4.40147e-10	7.39257e-08	2.80987e-07	5.20306e-08	4.97461e-10	6.42653e-10	2.92717e-09	7.37267e-10	4.31388e-10	3.73921e-12	0.400877	0.0396696	0.0306826	0.0314375	0.0411549	0.0415823	0.031018	0.0274533	0.0298536	0.0279088	0.0461744	0.0359989	0.032138	0.0296297	0.0453827	0.030093	0.00314157	0.0031016	0.00280624	0.00230753	0.00263192	0.00380133	0.00284081	0.00300547	0.0023689	0.00416842	0.00369826	0.00395724	0.00228999	0.0036168	0.00234092	0.003375	0.00237645	0.00300276	0.00363955	0.00354052	0.00306709	0.00210374	0.00379672	0.00206797	0.00314329	0.000233316	0.000281688	0.000323034	0.000322478	0.000274935	0.000309794	0.000303708	0.000173854	0.000228889	0.000279332	2.47952e-05	-1.15923	#N/A	#N/A	#N/A	#N/A	#N/A	-1.15923	#N/A	#N/A	#N/A	#N/A	#N/A	-1.15923	#N/A	#N/A	#N/A	#N/A	#N/A	-1.15923	#N/A	#N/A	#N/A	#N/A	#N/A	-1.15923	#N/A	#N/A	#N/A	#N/A	#N/A	1	0.863872	1	0.400877	0.0356594
ENSMUSG00000042682	Selenok	ENSMUSG00000042682	0.0123587	0.000185501	0.0629556	0.000104067	0.000994274	0.000440676	0.0133634	0.000894081	8.67577e-05	1.57094e-06	0.000487095	0.000520738	0.00135275	1.47746e-05	0.396308	0.00481001	0.000114912	8.41574e-06	0.00479889	0.00221478	0.000145146	3.71617e-06	0.00101753	6.51042e-06	0.00125194	3.65917e-05	0.000571159	7.08636e-06	0.00042726	0.000111071	7.43553e-06	0.174778	0.00563874	0.00668118	0.000990283	6.76108e-05	0.000199842	1.71145e-06	1.14307e-05	7.02529e-06	1.2578e-07	0.00455553	0.000582576	0.00332108	3.80534e-05	3.99828e-05	0.000392882	0.000725775	4.01031e-05	1.72411e-05	1.83459e-05	0.000273578	2.18059e-06	8.64772e-06	3.0922e-06	5.52155e-08	0.00768266	6.84086e-05	0.00472865	0.000456542	3.09612e-05	0.00300848	1.82377e-05	8.42263e-05	4.797e-05	5.35766e-07	0.0665691	0.00640502	0.00039103	0.0146167	0.000174488	0.000219307	1.05429e-05	1.18155e-05	4.13629e-06	3.10206e-07	0.00533207	6.55554e-05	0.00101642	0.000121881	8.20987e-06	0.00146254	0.00274286	4.75171e-05	5.24301e-05	4.37237e-05	5.48072e-07	5.54498e-05	3.28288e-05	8.2717e-06	5.65109e-07	0.000803405	5.70031e-06	0.00130383	0.000153559	1.03146e-05	6.44694e-05	3.30608e-05	5.74873e-07	3.80995e-05	1.9885e-05	2.46899e-07	3.94736e-05	1.50222e-05	3.80013e-06	2.57857e-07	0.0876527	0.000938083	0.0148104	0.00129691	8.82794e-05	0.000609718	0.000511656	5.52627e-06	0.0318257	0.00618811	0.000204997	0.00037134	0.000233742	3.49292e-05	2.41673e-06	0.000513254	3.23094e-06	2.54337e-05	8.74471e-06	1.5446e-07	2.24725e-05	1.59056e-05	1.75771e-07	9.48615e-06	7.0914e-06	6.06545e-08	7.1967e-07	4.05945e-07	2.58555e-07	4.56833e-09	0.00318245	0.00113585	0.000557965	4.94754e-05	5.29668e-05	3.16755e-05	0.00467255	5.60923e-05	4.50482e-05	0.000165281	2.06833e-05	3.28458e-06	0.00012267	1.38951e-06	1.45266e-06	0.00581695	4.54204e-05	0.0025805	0.00023492	1.58338e-05	0.000735805	0.000459893	7.90684e-06	0.000116414	5.66079e-05	6.98531e-07	0.000122971	4.32309e-05	1.07766e-05	7.33988e-07	6.39082e-05	4.2228e-05	4.5536e-07	0.00862525	0.00203699	6.65495e-05	0.000101616	7.71032e-05	1.15127e-05	7.89175e-07	7.12264e-05	7.69426e-05	6.37496e-07	0.000363419	0.000188783	2.34305e-06	4.38561e-05	3.55857e-05	4.20355e-06	2.87001e-07	5.14305e-06	4.29058e-06	2.71177e-06	4.66838e-08	0.00026918	5.18573e-05	0.000101155	1.73007e-06	3.06142e-06	1.84558e-06	1.57137e-06	1.972e-08	3.11587e-06	1.94273e-06	1.19073e-06	2.9222e-07	2.02311e-08	0.141484	0.012186	0.0223289	0.282696	0.0114622	0.0289793	0.0491725	0.0218631	0.0141763	0.0253412	0.0540373	0.0143058	0.0470593	0.0285246	0.0154163	0.0121556	0.00235347	0.0210975	0.00163072	0.0247637	0.00432429	0.00106031	0.00354738	0.00219152	0.00410154	0.00409621	0.00114655	0.00457031	0.00237004	0.0218531	0.0221374	0.0216294	0.0213826	0.0228969	0.00377167	0.00420677	0.00387167	0.0037472	0.00163509	0.00162586	0.0010668	0.00184815	0.0003066	0.000340088	0.00165443	0.00160985	0.000121605	0.00184781	0.00184067	0.000322019	0.00170436	0.000137549	13.1454	#N/A	#N/A	#N/A	#N/A	#N/A	13.1454	0.231027	0.139291	0.539539	0.0205219	2.07244	13.3295	#N/A	#N/A	#N/A	#N/A	#N/A	13.1454	0.231027	0.139291	0.539539	0.0205219	2.07244	13.1454	#N/A	#N/A	#N/A	#N/A	#N/A	15	0.396308	4	0.282696	0.16575	ENSMUSG00000042682
ENSMUSG00000015971	Actr8	ENSMUSG00000015971	0.529436	0.00739542	0.0162898	0.00963316	0.0103793	0.0131843	0.00783074	0.000232054	0.00654953	0.000133607	0.00341152	0.000295651	0.0108921	0.000143716	0.0029508	0.000317733	0.0298026	0.000189238	0.00472007	0.000405812	0.0158686	0.000240009	0.0272524	0.000184204	0.0293835	0.000258448	0.00304086	4.73068e-05	0.000204421	0.000142141	4.18247e-06	0.00378125	4.12678e-05	0.000336945	0.000153201	4.48764e-06	0.0190589	0.000416142	0.000197995	0.000127387	2.6012e-06	0.00408315	0.000916131	5.3682e-05	6.70118e-05	5.77789e-06	0.00340834	0.000491406	8.58537e-05	8.49183e-05	7.36898e-06	0.0205148	0.000224646	0.000492443	0.000163273	3.32955e-06	0.00830599	6.62361e-05	0.000856834	0.000195045	5.78228e-06	0.0422107	0.000401342	0.000528199	0.000271373	3.57937e-06	0.00450664	0.000895112	9.22414e-05	7.34848e-05	7.9147e-06	0.0523861	0.000537223	0.000310672	0.00074264	4.71444e-06	0.00406895	5.67456e-05	0.000591943	0.000443751	1.30466e-05	6.8794e-05	3.65517e-05	7.45402e-07	7.00083e-05	5.95092e-05	9.2095e-07	6.10992e-06	3.95557e-06	2.78618e-06	8.10262e-08	0.00501665	4.77615e-05	0.000645941	0.000237757	7.09606e-06	0.000150624	5.90476e-05	1.19634e-06	0.000174126	7.57366e-05	1.1778e-06	1.54474e-05	5.09802e-06	3.5422e-06	1.04272e-07	0.0078483	6.21039e-05	0.00130725	0.000429478	1.24691e-05	0.000161768	9.80024e-05	1.28301e-06	0.000152141	9.41888e-05	1.02792e-06	1.65261e-05	8.39804e-06	3.81559e-06	1.11813e-07	0.0536469	0.00073112	0.000767485	0.000359561	7.28424e-06	0.000397558	0.000325737	4.36067e-06	0.00152684	0.000475202	1.03722e-05	9.56205e-06	4.93542e-06	3.17532e-06	6.48183e-08	0.00621466	0.001611	8.22326e-05	0.000189993	1.63221e-05	6.67782e-05	8.84682e-05	9.57254e-06	0.000265086	0.000101673	2.28376e-05	1.68117e-06	1.33753e-06	1.66789e-06	1.43999e-07	0.00833293	8.62695e-05	0.0016724	0.000780093	2.29313e-05	0.000142844	5.56824e-05	1.12506e-06	0.00027111	0.000168056	2.5756e-06	2.37109e-05	1.1109e-05	7.83255e-06	2.25748e-07	9.77323e-05	7.01723e-05	9.27585e-07	0.00011455	0.000113542	1.25402e-06	1.24559e-05	1.01422e-05	4.64607e-06	1.37085e-07	0.000467567	0.000171885	3.71838e-06	0.000208415	0.000101375	1.41331e-06	4.79646e-05	1.47648e-05	1.10605e-05	3.25314e-07	2.93917e-06	1.78091e-06	1.14474e-06	2.32159e-08	2.74865e-06	1.71448e-06	9.11232e-07	1.85764e-08	3.38081e-06	1.74349e-06	1.48202e-06	2.29272e-08	2.98463e-07	1.52361e-07	9.86382e-08	6.94273e-08	2.01987e-09	0.0111938	0.00101353	0.218058	0.00083205	0.0014172	0.12968	0.000935801	0.0263349	0.000893539	0.00388522	0.00120224	0.091794	0.00986989	0.000894025	0.00380863	0.027233	0.0426673	7.61274e-05	0.00861996	0.0231126	0.0949087	0.000113549	0.00076407	0.0165891	0.0256531	9.39126e-05	0.00202458	0.0187867	0.0988795	0.000109759	6.74355e-05	0.000394693	0.00273936	0.023005	0.00991127	0.0311808	0.000105587	0.00259406	0.00196116	0.00813989	0.0111238	0.00769113	0.00326058	0.0104342	8.5658e-06	0.000212277	0.00104285	0.0017232	0.00745619	0.0117185	0.00283211	0.000952344	10.4954	#N/A	#N/A	#N/A	#N/A	#N/A	10.3097	#N/A	#N/A	#N/A	#N/A	#N/A	10.4954	#N/A	#N/A	#N/A	#N/A	#N/A	10.4954	#N/A	#N/A	#N/A	#N/A	#N/A	10.4954	#N/A	#N/A	#N/A	#N/A	#N/A	1	0.529436	3	0.218058	0.0107406	ENSMUSG00000015971
		ENSMUSG00000104926	0.850069	0.00496907	0.004705	0.00473918	0.00469789	0.00472733	0.0048969	2.74936e-05	0.00477448	2.7707e-05	0.00471126	2.62288e-05	0.00484754	2.74613e-05	0.00470144	2.60014e-05	0.00470906	2.61913e-05	0.00470826	2.61652e-05	0.00476977	2.63548e-05	0.00480531	2.7635e-05	0.00470601	2.61247e-05	0.00478041	2.75479e-05	2.64205e-05	2.72971e-05	1.53293e-07	0.00483594	2.74761e-05	2.68272e-05	2.70606e-05	1.51939e-07	0.00475182	2.75289e-05	2.70266e-05	2.63856e-05	1.53123e-07	0.00470037	2.60639e-05	2.62093e-05	2.60363e-05	1.44951e-07	0.00473717	2.63984e-05	2.62484e-05	2.61992e-05	1.4586e-07	0.00475776	2.78879e-05	2.67921e-05	2.65507e-05	1.54088e-07	0.00479964	2.75274e-05	2.65918e-05	2.72341e-05	1.52903e-07	0.00476551	2.75099e-05	2.65571e-05	2.69602e-05	1.52718e-07	0.00469948	2.60475e-05	2.60192e-05	2.61453e-05	1.44593e-07	0.00473561	2.62359e-05	2.63594e-05	2.61883e-05	1.45647e-07	0.00476011	2.74821e-05	2.62984e-05	2.71281e-05	1.52316e-07	2.69572e-05	2.64032e-05	1.53197e-07	2.6867e-05	2.64179e-05	1.52247e-07	1.4956e-07	1.46006e-07	1.50847e-07	8.4716e-10	0.00475899	2.77017e-05	2.63292e-05	2.7476e-05	1.54295e-07	2.67577e-05	2.64437e-05	1.53499e-07	2.66353e-05	2.65841e-05	1.53201e-07	1.48254e-07	1.46924e-07	1.51811e-07	8.52516e-10	0.00477134	2.74757e-05	2.63748e-05	2.71118e-05	1.52213e-07	2.65248e-05	2.68495e-05	1.5213e-07	2.65731e-05	2.68958e-05	1.52806e-07	1.46959e-07	1.49203e-07	1.50493e-07	8.44967e-10	0.00473614	2.76865e-05	2.65685e-05	2.64313e-05	1.5339e-07	2.62937e-05	2.72042e-05	1.54117e-07	2.66198e-05	2.64266e-05	1.53104e-07	1.48072e-07	1.5031e-07	1.46725e-07	8.51541e-10	0.00471869	2.62109e-05	2.62004e-05	2.60811e-05	1.45204e-07	2.61792e-05	2.63788e-05	1.45883e-07	2.60823e-05	2.61397e-05	1.44949e-07	1.4506e-07	1.45752e-07	1.44783e-07	8.06058e-10	0.00474144	2.75931e-05	2.62122e-05	2.7283e-05	1.53188e-07	2.65989e-05	2.63968e-05	1.53205e-07	2.64107e-05	2.64647e-05	1.52506e-07	1.47035e-07	1.46264e-07	1.51129e-07	8.48663e-10	2.63005e-05	2.7016e-05	1.53096e-07	2.63109e-05	2.71347e-05	1.54199e-07	1.45504e-07	1.50544e-07	1.51831e-07	8.52664e-10	2.65883e-05	2.63171e-05	1.52505e-07	2.65728e-05	2.64728e-05	1.52841e-07	1.4731e-07	1.46256e-07	1.50878e-07	8.47116e-10	1.47876e-07	1.49704e-07	1.46139e-07	8.48323e-10	1.48152e-07	1.49925e-07	1.46828e-07	8.51986e-10	1.47209e-07	1.4942e-07	1.46907e-07	8.46656e-10	8.19337e-10	8.31792e-10	8.11912e-10	8.38902e-10	4.71119e-12	0.44099	0.0329875	0.0327758	0.0331674	0.0333688	0.0328137	0.0335803	0.0329293	0.0328305	0.0333782	0.0327541	0.0333655	0.0329351	0.032813	0.0328289	0.0328011	0.00244977	0.00249616	0.00248218	0.00246325	0.00249752	0.00248634	0.00248347	0.00248898	0.00244533	0.0024495	0.00245187	0.00243746	0.00243857	0.0024942	0.00246281	0.00248888	0.00246517	0.002487	0.00248015	0.00243836	0.00250944	0.00250054	0.00248082	0.00244672	0.00249086	0.000185652	0.000185192	0.000182037	0.000186538	0.000185876	0.000185309	0.00018561	0.000183029	0.000186492	0.000185681	1.38629e-05	-2.36026	#N/A	#N/A	#N/A	#N/A	#N/A	-2.36026	#N/A	#N/A	#N/A	#N/A	#N/A	-2.36026	#N/A	#N/A	#N/A	#N/A	#N/A	-2.36026	#N/A	#N/A	#N/A	#N/A	#N/A	-2.36026	#N/A	#N/A	#N/A	#N/A	#N/A	1	0.850069	1	0.44099	0.171073
		ENSMUSG00000015966	0.789926	0.00514624	0.0165776	0.00484227	0.00438603	0.00563177	0.0141062	0.000107832	0.00509386	3.16899e-05	0.00770901	0.000101846	0.00482728	2.86218e-05	0.00868682	9.20904e-05	0.00448901	2.68993e-05	0.00606916	0.000118469	0.0059926	3.46183e-05	0.00496793	3.70782e-05	0.00470216	3.13564e-05	0.00898981	5.01154e-05	0.000106758	8.70393e-05	6.6567e-07	0.00993537	5.67203e-05	0.000101266	7.86297e-05	6.00053e-07	0.00479997	2.92063e-05	2.96497e-05	2.8308e-05	1.76358e-07	0.0066293	9.41735e-05	5.33477e-05	4.27962e-05	5.66054e-07	0.00592704	0.000126469	3.70835e-05	5.49007e-05	7.29898e-07	0.00552341	3.9548e-05	3.06248e-05	3.65322e-05	2.29013e-07	0.00706423	3.92375e-05	0.000104214	0.000102783	7.78747e-07	0.00462671	3.06165e-05	2.76197e-05	3.47e-05	2.06847e-07	0.00556481	9.86337e-05	3.36952e-05	6.25565e-05	6.60025e-07	0.00505278	2.88165e-05	3.33732e-05	3.18955e-05	1.92873e-07	0.00779916	4.31259e-05	0.000100523	7.98618e-05	6.11812e-07	6.1235e-05	5.59343e-05	3.50062e-07	4.70658e-05	5.00035e-05	2.78658e-07	6.23423e-07	5.93585e-07	4.85517e-07	3.70669e-09	0.00671892	3.85039e-05	0.000116113	0.000109702	8.33551e-07	4.34037e-05	3.87136e-05	2.40815e-07	4.8356e-05	6.48144e-05	3.60628e-07	6.44057e-07	7.67439e-07	6.36144e-07	4.82237e-09	0.00643847	3.60216e-05	9.69551e-05	8.38362e-05	6.41249e-07	3.92726e-05	3.69666e-05	2.18188e-07	5.47299e-05	7.2384e-05	4.12815e-07	5.797e-07	7.29732e-07	5.748e-07	4.34732e-09	0.00498192	3.29509e-05	2.84038e-05	3.03188e-05	1.88482e-07	3.07262e-05	3.69345e-05	2.20704e-07	2.82166e-05	3.4261e-05	2.09775e-07	1.70365e-07	2.13735e-07	2.0362e-07	1.2786e-09	0.00551441	0.000106154	3.40129e-05	4.58939e-05	6.05812e-07	3.29259e-05	6.6673e-05	7.04779e-07	3.44632e-05	4.7297e-05	6.70698e-07	2.05975e-07	3.85357e-07	3.05603e-07	4.06928e-09	0.00623115	3.57371e-05	0.000104458	9.03071e-05	6.91281e-07	3.95104e-05	3.557e-05	2.21173e-07	4.51175e-05	5.34835e-05	2.98184e-07	5.96601e-07	6.35164e-07	5.17161e-07	3.9576e-09	3.73531e-05	3.6205e-05	2.14258e-07	6.09734e-05	7.72005e-05	4.41222e-07	6.46298e-07	7.79315e-07	6.13781e-07	4.65512e-09	4.00899e-05	3.66606e-05	2.22526e-07	4.16033e-05	5.61919e-05	3.10947e-07	5.91751e-07	7.19164e-07	5.80297e-07	4.40461e-09	2.41435e-07	2.26315e-07	2.15097e-07	1.33987e-09	3.3817e-07	4.47496e-07	4.05328e-07	2.55633e-09	2.68776e-07	3.37942e-07	3.61589e-07	2.01122e-09	3.58494e-09	4.50554e-09	4.28027e-09	3.56076e-09	2.69434e-11	0.382228	0.0291131	0.0362121	0.0342609	0.0425709	0.0372771	0.0356554	0.0495026	0.034091	0.029245	0.0295448	0.0581455	0.0284841	0.0285893	0.0293104	0.0321259	0.00290457	0.00272256	0.00453363	0.00369386	0.00444202	0.00316431	0.00219464	0.0035788	0.0028781	0.00221227	0.00240155	0.00269175	0.00285538	0.00340886	0.00274956	0.00254668	0.00270306	0.00433363	0.0034498	0.00284833	0.00334144	0.00273083	0.00419813	0.00369074	0.00444406	0.000338626	0.000269187	0.000221961	0.000255207	0.000208416	0.000346641	0.000313336	0.000275419	0.000339511	0.000331248	2.58898e-05	3.52946	#N/A	#N/A	#N/A	#N/A	#N/A	3.52946	#N/A	#N/A	#N/A	#N/A	#N/A	3.52946	#N/A	#N/A	#N/A	#N/A	#N/A	3.52946	#N/A	#N/A	#N/A	#N/A	#N/A	3.52946	#N/A	#N/A	#N/A	#N/A	#N/A	1	0.789926	1	0.382228	0.0594937
		ENSMUSG00000015970	0.623189	0.00388338	0.00348582	0.0413017	0.00349276	0.00820077	0.00368964	2.17231e-05	0.0217494	0.000257782	0.0155751	0.000229477	0.00356956	2.18018e-05	0.00345053	1.95372e-05	0.0119577	0.000231076	0.00600966	4.58847e-05	0.0455681	0.000538876	0.00458074	5.18339e-05	0.00534599	4.60437e-05	0.0118934	9.70667e-05	0.000120777	0.00024528	1.43209e-06	0.00352322	2.14907e-05	1.9972e-05	2.07124e-05	1.21958e-07	0.009628	7.32463e-05	0.00023601	0.000121759	1.4447e-06	0.00892215	6.66191e-05	0.000228398	8.72397e-05	1.28403e-06	0.0254817	0.00025373	0.000381551	0.000204484	2.99506e-06	0.023461	0.000287722	0.000314058	0.000286125	3.40976e-06	0.00440806	3.78133e-05	2.55883e-05	4.89823e-05	2.90042e-07	0.00409157	3.31977e-05	2.56453e-05	4.72389e-05	2.91536e-07	0.00488869	2.99118e-05	3.36528e-05	4.53944e-05	2.57633e-07	0.0192917	0.000350422	0.00025506	0.000154798	3.01979e-06	0.00780534	5.48712e-05	5.3583e-05	7.01611e-05	4.08054e-07	0.00023427	0.000120279	1.42564e-06	8.91911e-05	6.66572e-05	5.44619e-07	1.31119e-06	6.76202e-07	1.37443e-06	8.02674e-09	0.0161785	0.000160396	0.000130393	0.000271278	1.602e-06	0.000292504	0.000202002	2.4011e-06	0.00011526	0.00015671	1.29247e-06	1.74347e-06	1.58933e-06	3.22837e-06	1.8949e-08	0.00406186	3.03867e-05	2.28702e-05	3.17284e-05	1.85756e-07	2.46723e-05	3.46982e-05	2.12137e-07	2.53601e-05	4.65483e-05	2.86807e-07	1.43261e-07	2.64382e-07	2.75497e-07	1.63138e-09	0.0132815	0.000119056	0.000275505	0.000183357	2.17851e-06	0.000131058	0.000262512	1.61345e-06	9.00977e-05	0.0001253	9.62496e-07	1.75494e-06	3.09562e-06	1.60438e-06	1.91416e-08	0.0147687	0.000107561	0.000314534	0.000133133	1.94843e-06	0.000142581	0.000252034	1.42028e-06	0.000112421	0.000116219	8.62668e-07	2.13382e-06	2.98006e-06	1.14734e-06	1.67861e-08	0.0110733	9.13016e-05	7.39328e-05	0.000113702	6.63781e-07	0.000268749	0.000164941	1.95704e-06	0.000102533	0.000101506	8.26734e-07	1.53031e-06	1.01888e-06	2.08506e-06	1.21115e-08	9.04458e-05	0.00014707	8.9917e-07	0.000129746	0.000259074	1.59123e-06	7.28434e-07	1.46186e-06	1.52084e-06	8.98391e-09	8.5201e-05	9.06436e-05	6.95199e-07	6.62336e-05	0.00010197	7.25491e-07	5.01414e-07	6.97507e-07	9.16558e-07	5.3637e-09	1.63462e-06	2.19414e-06	1.13057e-06	1.34528e-08	1.73666e-06	3.06939e-06	1.5825e-06	1.88596e-08	6.44884e-07	1.17753e-06	8.79834e-07	7.26476e-09	9.74343e-09	1.72034e-08	8.91274e-09	1.81217e-08	1.06388e-10	0.00035022	0.00760852	2.6242e-05	0.000797196	7.0672e-05	0.000233294	0.592866	0.000143067	3.49758e-05	6.47536e-05	3.07269e-05	0.033453	3.20834e-05	0.000671531	2.92053e-05	0.000970908	0.000616714	0.068503	0.0221537	6.49602e-05	0.0894589	0.000757983	0.000602654	6.11825e-06	2.63511e-06	0.00190977	0.00434349	2.29913e-06	0.000119629	8.27216e-05	0.000228691	6.42473e-05	0.000519513	0.00408084	2.17263e-05	0.00012949	0.0442275	0.0844049	1.36814e-05	9.21936e-05	0.0030767	0.0102376	5.71939e-05	0.000341348	0.00511208	0.00972645	0.00204271	6.21917e-06	4.19069e-05	0.0082482	0.0003755	0.000944622	2.31178	#N/A	#N/A	#N/A	#N/A	#N/A	3.96973	#N/A	#N/A	#N/A	#N/A	#N/A	2.31178	#N/A	#N/A	#N/A	#N/A	#N/A	3.96973	#N/A	#N/A	#N/A	#N/A	#N/A	3.96973	#N/A	#N/A	#N/A	#N/A	#N/A	1	0.623189	7	0.592866	0.0869843
ENSMUSG00000114705	Gm18760	ENSMUSG00000114705	0.792742	0.00525753	0.0166718	0.00681807	0.00572115	0.00549097	0.00898997	0.000109715	0.0047832	4.51106e-05	0.00602279	0.000143438	0.00574498	3.75163e-05	0.00579208	0.000120556	0.00683256	4.92724e-05	0.0147696	0.000115883	0.00459399	4.72254e-05	0.00561014	3.63493e-05	0.00468012	3.97713e-05	0.00529227	3.98563e-05	0.000100655	7.70092e-05	9.41486e-07	0.005913	3.82802e-05	0.000120469	6.34749e-05	7.84034e-07	0.00562521	4.53535e-05	4.94638e-05	3.48884e-05	3.22305e-07	0.00448895	0.000143395	4.97995e-05	4.33885e-05	1.03874e-06	0.0073154	9.6907e-05	0.000127078	4.18962e-05	9.97127e-07	0.00441298	3.0286e-05	4.812e-05	3.312e-05	3.1183e-07	0.0109892	9.69248e-05	0.000117662	6.23948e-05	7.60936e-07	0.00520508	3.0974e-05	4.00181e-05	3.97486e-05	2.6028e-07	0.00722529	9.84446e-05	0.000107381	3.99979e-05	8.4113e-07	0.00453071	4.02579e-05	3.31915e-05	4.75072e-05	3.42536e-07	0.00453499	2.98099e-05	0.000118015	7.53401e-05	9.4422e-07	5.07466e-05	3.47675e-05	3.28283e-07	4.33691e-05	3.78097e-05	2.83891e-07	1.03754e-06	7.36087e-07	5.44328e-07	6.73706e-09	0.00648138	4.81405e-05	9.28894e-05	5.22809e-05	6.33687e-07	9.41854e-05	8.90105e-05	8.31565e-07	4.28213e-05	3.67461e-05	2.76697e-07	1.00946e-06	6.99554e-07	5.34534e-07	6.52927e-09	0.00715725	4.77187e-05	0.000109099	5.30202e-05	6.4649e-07	7.8105e-05	0.000106386	6.96445e-07	4.10199e-05	4.08309e-05	2.63937e-07	8.40512e-07	8.36404e-07	4.42097e-07	5.45744e-09	0.00454452	3.00661e-05	4.47233e-05	2.82597e-05	2.65797e-07	3.18053e-05	3.3181e-05	2.1633e-07	4.80433e-05	3.89729e-05	3.14609e-07	3.43656e-07	3.4221e-07	2.42472e-07	2.23579e-09	0.0051196	9.51572e-05	6.21193e-05	3.55503e-05	8.47114e-07	5.29287e-05	3.36254e-05	7.01671e-07	0.000127737	3.10969e-05	1.00057e-06	9.25306e-07	3.43916e-07	3.02916e-07	7.24853e-09	0.0051261	3.39173e-05	9.53139e-05	5.10699e-05	6.26584e-07	6.13987e-05	4.33462e-05	4.09165e-07	3.95059e-05	3.12327e-05	2.34782e-07	9.37624e-07	5.94823e-07	4.54222e-07	5.54839e-09	4.63363e-05	5.25615e-05	3.44338e-07	3.22832e-05	3.43187e-05	2.20883e-07	6.70827e-07	6.97829e-07	3.69487e-07	4.5338e-09	9.28666e-05	0.000104343	8.37881e-07	3.18674e-05	3.13807e-05	2.06143e-07	1.0052e-06	8.20579e-07	5.25124e-07	6.57069e-09	6.70177e-07	9.1618e-07	6.54374e-07	5.98356e-09	3.51714e-07	3.50442e-07	2.40082e-07	2.26322e-09	3.04949e-07	3.01297e-07	2.63461e-07	1.97774e-09	7.22018e-09	7.20391e-09	5.13577e-09	3.7917e-09	4.68938e-11	6.14624e-05	0.000331169	1.59397e-05	0.00224047	4.95206e-06	5.0717e-06	0.683004	7.24894e-06	1.48672e-05	1.90174e-05	3.58678e-05	0.000203185	4.59023e-06	0.00491138	5.45732e-06	0.000140328	3.95011e-05	0.0520888	0.00013852	0.00023883	0.0507711	2.48417e-05	3.2455e-05	1.8104e-06	1.9045e-06	0.00144459	0.000203637	3.72282e-06	0.000408116	0.000173252	0.00402351	0.000189643	0.000866325	0.000517724	3.87982e-07	1.51576e-05	0.0883098	0.0837911	5.38866e-07	1.11722e-05	3.02329e-05	0.00387192	3.00846e-06	0.000121964	0.00672849	0.00637274	2.0868e-05	1.77578e-05	0.000334223	0.0075475	7.54372e-05	0.000574245	1.82395	#N/A	#N/A	#N/A	#N/A	#N/A	3.64123	#N/A	#N/A	#N/A	#N/A	#N/A	1.82395	#N/A	#N/A	#N/A	#N/A	#N/A	3.64123	#N/A	#N/A	#N/A	#N/A	#N/A	3.64123	#N/A	#N/A	#N/A	#N/A	#N/A	1	0.792742	7	0.683004	0.0633659	ENSMUSG00000114705
ENSMUSG00000015968	Cacna1d	ENSMUSG00000015968	0.57486	0.00712242	0.00455262	0.00473432	0.0043193	0.0517955	0.00952002	5.632e-05	0.00598422	5.90249e-05	0.00493258	3.74237e-05	0.0040166	5.21869e-05	0.00361814	3.41898e-05	0.00332324	3.55051e-05	0.0266295	0.000407204	0.00669583	0.000426951	0.0531777	0.00061414	0.0204479	0.000397339	0.00785422	6.11755e-05	4.71243e-05	7.87284e-05	4.65819e-07	0.00511529	4.44433e-05	3.18249e-05	7.0029e-05	4.12488e-07	0.00356665	4.13291e-05	3.30553e-05	4.43239e-05	4.31631e-07	0.00332151	2.63227e-05	2.98228e-05	3.7081e-05	2.80514e-07	0.00862092	5.29588e-05	0.000219037	0.000447245	3.35036e-06	0.0120117	8.11772e-05	0.000433292	0.00053109	5.09394e-06	0.0459637	0.000320528	0.000420966	0.000819953	4.82114e-06	0.0214383	0.00023961	0.000397799	0.000359973	4.60159e-06	0.0155985	0.000160847	0.000201946	0.000326211	3.12226e-06	0.00590565	0.000169072	5.07888e-05	0.000298688	3.26905e-06	0.00446748	4.13489e-05	2.82033e-05	5.52151e-05	3.2685e-07	4.22111e-05	3.75047e-05	3.68618e-07	3.44525e-05	5.81821e-05	4.48446e-07	2.61405e-07	3.48878e-07	5.78036e-07	3.40487e-09	0.0161949	0.000104632	9.50583e-05	0.000108576	6.41136e-07	0.000375942	0.000271647	2.65247e-06	0.000456736	0.000694705	5.30857e-06	3.42332e-06	4.15236e-06	6.78788e-06	3.99106e-08	0.0220675	0.000185736	0.000169535	0.00032125	1.88209e-06	0.00034212	0.000185656	2.37339e-06	0.000331999	0.000450465	3.83792e-06	3.14791e-06	2.83168e-06	6.16478e-06	3.61081e-08	0.00803716	7.09716e-05	0.000175534	0.000209488	1.99362e-06	8.98498e-05	4.67403e-05	6.00786e-07	0.000307401	0.00031795	3.55148e-06	3.23427e-06	2.96388e-06	4.01887e-06	3.80917e-08	0.00661557	4.66703e-05	0.000128882	0.000176444	1.32751e-06	6.52369e-05	4.20954e-05	4.01514e-07	0.000153854	0.000298519	2.34858e-06	1.65788e-06	2.69111e-06	3.43289e-06	2.56397e-08	0.0101329	7.99456e-05	6.36121e-05	9.50834e-05	5.60067e-07	0.000181185	0.000159814	1.54414e-06	0.000184235	0.000273144	2.06974e-06	1.38547e-06	1.63882e-06	2.66753e-06	1.56292e-08	0.000120829	6.02171e-05	7.72639e-07	7.5111e-05	5.89429e-05	5.06151e-07	7.10777e-07	3.69895e-07	8.06516e-07	4.74313e-09	0.000266069	0.000163758	1.85776e-06	0.000307406	0.000395562	3.5542e-06	2.43379e-06	2.49616e-06	4.74038e-06	2.78836e-08	2.79251e-06	1.52552e-06	2.03188e-06	1.9601e-08	2.70739e-06	3.71978e-06	3.33177e-06	3.18584e-08	3.41818e-06	3.1069e-06	5.25784e-06	3.9796e-08	2.55431e-08	2.32703e-08	3.14073e-08	5.09377e-08	2.98311e-10	1.36934e-16	8.35355e-11	2.91795e-17	6.71339e-14	1.54899e-17	1.15323e-11	1.82628e-05	2.31722e-13	1.04443e-15	1.0798e-17	1.7715e-16	0.00101403	3.28578e-14	6.07222e-10	4.05214e-15	9.28948e-05	1.66825e-10	4.56975e-06	0.0030398	9.18068e-14	0.00408637	6.34737e-12	7.54927e-11	2.57573e-18	2.59209e-15	5.20641e-08	0.0164575	3.01892e-16	1.0468e-05	4.99521e-15	2.07127e-10	3.62068e-14	4.82702e-05	8.18036e-05	1.36855e-12	8.01617e-05	5.6852e-06	0.485583	2.41053e-14	1.02347e-05	0.0369619	0.00105376	2.0286e-11	0.00124351	1.45066e-06	0.133034	0.121116	9.53851e-15	3.71488e-06	0.151757	0.00295556	0.0413397	6.40612	#N/A	#N/A	#N/A	#N/A	#N/A	7.10243	#N/A	#N/A	#N/A	#N/A	#N/A	6.40612	#N/A	#N/A	#N/A	#N/A	#N/A	7.10243	#N/A	#N/A	#N/A	#N/A	#N/A	7.96548	#N/A	#N/A	#N/A	#N/A	#N/A	1	0.57486	38	0.485583	0.0263887	ENSMUSG00000015968
ENSMUSG00000118437	CT009536.1	ENSMUSG00000118437	0.643468	0.00453861	0.00664785	0.00533726	0.0184334	0.00596724	0.00741115	4.70734e-05	0.00500171	3.76348e-05	0.00402582	5.45373e-05	0.0162886	0.000127074	0.0277067	0.000201168	0.00682388	0.000150068	0.0062182	6.16359e-05	0.00749622	4.94957e-05	0.00702856	4.22059e-05	0.0143759	0.000170458	0.00490924	2.84075e-05	5.07259e-05	6.08261e-05	3.85972e-07	0.0274087	0.000192285	0.000177764	0.000215498	1.39224e-06	0.00864884	4.79221e-05	0.000133	0.000139976	1.03434e-06	0.00975953	7.2722e-05	0.000224693	0.000115887	1.61665e-06	0.00556979	7.68411e-05	5.14803e-05	3.73326e-05	5.05647e-07	0.00795562	5.31633e-05	5.84123e-05	4.63944e-05	3.49972e-07	0.0079004	4.37244e-05	7.20314e-05	6.89926e-05	4.37707e-07	0.0171647	0.000100162	0.000196236	0.000151566	1.17787e-06	0.0201123	0.000154666	0.000180532	0.000256221	1.85977e-06	0.0101408	0.000117506	0.000210529	6.32531e-05	1.38774e-06	0.0121486	6.83347e-05	9.22847e-05	8.02944e-05	5.12895e-07	0.000222416	0.000208229	1.55884e-06	0.000102465	0.000139326	7.9932e-07	1.43374e-06	1.49628e-06	1.73331e-06	1.11833e-08	0.00685717	3.92729e-05	8.06283e-05	8.63926e-05	5.47088e-07	6.53819e-05	4.8157e-05	3.61898e-07	4.39418e-05	4.56062e-05	2.64165e-07	5.92095e-07	4.70445e-07	5.66231e-07	3.58884e-09	0.0239485	0.000139634	0.000184611	0.000168631	1.08222e-06	0.000224	0.000158152	1.24095e-06	0.000294166	0.000254877	1.78258e-06	2.1219e-06	1.65386e-06	1.99955e-06	1.29029e-08	0.0126484	7.14018e-05	0.000140478	0.000109799	8.18464e-07	0.000220675	0.000188857	1.45825e-06	7.39152e-05	8.03944e-05	4.4543e-07	1.60109e-06	1.23755e-06	1.29466e-06	9.58734e-09	0.0118048	0.000108029	0.00016418	9.02328e-05	1.24877e-06	0.000157526	0.000315852	2.27603e-06	6.63174e-05	9.03937e-05	6.73933e-07	1.46611e-06	2.07791e-06	1.07159e-06	1.49459e-08	0.0149454	8.26074e-05	0.000134244	0.000119728	7.63975e-07	0.000195451	0.000152856	1.13958e-06	0.00010776	0.000109242	6.29033e-07	1.49281e-06	1.15812e-06	1.36234e-06	8.73288e-09	0.000191224	0.000139365	1.08547e-06	0.000328506	0.000316142	2.2026e-06	2.35642e-06	2.0429e-06	2.45781e-06	1.58262e-08	8.38928e-05	8.37454e-05	4.64274e-07	0.000105058	0.000112902	6.34605e-07	7.80971e-07	8.57678e-07	7.47147e-07	4.76677e-09	1.81856e-06	1.28855e-06	1.3648e-06	1.00762e-08	2.39061e-06	2.06824e-06	1.92613e-06	1.44512e-08	1.23217e-06	9.5341e-07	1.29042e-06	7.4088e-09	1.70907e-08	1.33387e-08	1.38366e-08	1.60825e-08	1.03643e-10	3.30659e-18	4.07805e-14	3.14556e-19	3.04971e-13	4.51646e-19	6.0451e-16	3.02575e-06	4.97712e-15	2.51159e-15	7.3874e-19	1.86215e-14	7.36206e-08	7.53624e-15	7.57255e-07	9.12965e-14	0.000731945	9.2287e-15	2.25829e-07	4.66991e-08	9.84705e-14	1.31846e-05	2.13781e-14	2.15959e-13	5.64587e-20	2.26646e-15	4.63637e-07	0.00168932	3.19747e-14	0.00114514	2.00985e-13	5.02026e-07	4.06369e-12	0.00257743	7.15188e-08	1.24087e-15	5.63598e-05	6.04483e-05	0.856676	1.95109e-14	5.44052e-05	0.000547489	9.82213e-07	1.66673e-14	0.000620764	4.52648e-06	0.0639783	0.000329602	3.0734e-13	0.000706359	0.0654716	0.00043987	0.00489106	1.54186	#N/A	#N/A	#N/A	#N/A	#N/A	2.57255	#N/A	#N/A	#N/A	#N/A	#N/A	1.54186	#N/A	#N/A	#N/A	#N/A	#N/A	2.57255	#N/A	#N/A	#N/A	#N/A	#N/A	3.98381	#N/A	#N/A	#N/A	#N/A	#N/A	1	0.643468	38	0.856676	0.0394567	ENSMUSG00000118437
		ENSMUSG00000114650	0.849458	0.00472139	0.00469369	0.00469275	0.00538905	0.00476054	0.00470211	2.60872e-05	0.00470994	2.60837e-05	0.00469287	2.59298e-05	0.00527161	2.99585e-05	0.00513544	2.97761e-05	0.00513691	2.97714e-05	0.00473866	2.63043e-05	0.00472398	2.62992e-05	0.00470552	2.64661e-05	0.00488264	3.02001e-05	0.00470124	2.60834e-05	2.6024e-05	2.5977e-05	1.44121e-07	0.00511398	2.85569e-05	2.91267e-05	2.98392e-05	1.65524e-07	0.0051189	2.85587e-05	2.91236e-05	2.98925e-05	1.6551e-07	0.00501418	2.8383e-05	2.83711e-05	2.97724e-05	1.64497e-07	0.00472103	2.61025e-05	2.61778e-05	2.62997e-05	1.45316e-07	0.00470171	2.62603e-05	2.59955e-05	2.63992e-05	1.46214e-07	0.00470548	2.63391e-05	2.59999e-05	2.63547e-05	1.46233e-07	0.00490287	2.71371e-05	2.99069e-05	2.95581e-05	1.67929e-07	0.00218986	2.69781e-05	3.0061e-05	2.87796e-05	1.66864e-07	0.00483445	2.69744e-05	2.9997e-05	2.87849e-05	1.66839e-07	0.00502422	2.78823e-05	2.82829e-05	2.84427e-05	1.5779e-07	2.82531e-05	2.84913e-05	1.5777e-07	2.91238e-05	2.98364e-05	1.65508e-07	1.60914e-07	1.6516e-07	1.64841e-07	9.14418e-10	0.00470249	2.6241e-05	2.5979e-05	2.6151e-05	1.45097e-07	2.5995e-05	2.62732e-05	1.4551e-07	2.59958e-05	2.63492e-05	1.46212e-07	1.43636e-07	1.45864e-07	1.45598e-07	8.07876e-10	0.0048604	2.68777e-05	2.70899e-05	2.70268e-05	1.49936e-07	2.98862e-05	2.9414e-05	1.6712e-07	2.84886e-05	2.86714e-05	1.60076e-07	1.65241e-07	1.63313e-07	1.67245e-07	9.27819e-10	0.00486246	2.68727e-05	2.70862e-05	2.70743e-05	1.49925e-07	2.98819e-05	2.93435e-05	1.66782e-07	2.84901e-05	2.86973e-05	1.60068e-07	1.65223e-07	1.63298e-07	1.67549e-07	9.27753e-10	0.00480283	2.67122e-05	1.20991e-05	2.69746e-05	1.49042e-07	2.99668e-05	2.8575e-05	1.65742e-07	2.86509e-05	2.80993e-05	1.59044e-07	1.66069e-07	1.58995e-07	1.66843e-07	9.21832e-10	0.00483097	2.67011e-05	2.68666e-05	2.67624e-05	1.48477e-07	2.68516e-05	2.68138e-05	1.48491e-07	2.70865e-05	2.70241e-05	1.4992e-07	1.49659e-07	1.49589e-07	1.49315e-07	8.28353e-10	2.98721e-05	2.93146e-05	1.66595e-07	2.84646e-05	2.84592e-05	1.58922e-07	1.65103e-07	1.62128e-07	1.66112e-07	9.21489e-10	2.84759e-05	2.85564e-05	1.59291e-07	2.78068e-05	2.81653e-05	1.5629e-07	1.57413e-07	1.58557e-07	1.59403e-07	8.84391e-10	1.65106e-07	1.62499e-07	1.66745e-07	9.23269e-10	1.57391e-07	1.584e-07	1.59698e-07	8.8439e-10	1.65224e-07	1.63298e-07	1.67227e-07	9.27737e-10	9.12886e-10	9.02246e-10	9.25724e-10	9.23971e-10	5.12591e-12	0.431932	0.0322414	0.0333728	0.0337626	0.0346909	0.0335596	0.0339166	0.0358968	0.0334259	0.032463	0.0322981	0.0366959	0.0322098	0.0321339	0.0322212	0.0326836	0.00250987	0.00254224	0.00275433	0.00266841	0.00273162	0.00257753	0.00241459	0.00261927	0.00252585	0.00240415	0.002431	0.00247874	0.00250071	0.00263737	0.00254602	0.00250826	0.00252468	0.00273673	0.00260517	0.00250216	0.00261876	0.00252502	0.00272378	0.00266662	0.0027406	0.00020474	0.000194839	0.000187142	0.000196305	0.00018926	0.000205705	0.000202474	0.000198224	0.000204001	0.000204399	1.52909e-05	-2.25597	#N/A	#N/A	#N/A	#N/A	#N/A	-2.25597	#N/A	#N/A	#N/A	#N/A	#N/A	-2.25597	#N/A	#N/A	#N/A	#N/A	#N/A	-2.25597	#N/A	#N/A	#N/A	#N/A	#N/A	-2.25597	#N/A	#N/A	#N/A	#N/A	#N/A	1	0.849458	1	0.431932	1.25709
		ENSMUSG00000114670	0.851479	0.00470434	0.00470422	0.00472544	0.00472006	0.00470427	0.00470434	2.59903e-05	0.00471399	2.61075e-05	0.00471765	2.61068e-05	0.00470866	2.60777e-05	0.00471566	2.60774e-05	0.00474402	2.6194e-05	0.0047043	2.599e-05	0.00471449	2.61072e-05	0.00470423	2.59906e-05	0.0047105	2.60776e-05	0.00471216	2.60645e-05	2.60435e-05	2.61077e-05	1.44237e-07	0.00470939	2.60535e-05	2.60141e-05	2.60778e-05	1.44074e-07	0.00472853	2.621e-05	2.61322e-05	2.613e-05	1.44717e-07	0.00473517	2.62096e-05	2.61697e-05	2.61515e-05	1.44716e-07	0.00471264	2.60463e-05	2.61074e-05	2.60642e-05	1.44235e-07	0.0047099	2.60471e-05	2.61068e-05	2.6044e-05	1.44239e-07	0.0047043	2.59908e-05	2.59897e-05	2.59906e-05	1.43592e-07	0.00470582	2.60251e-05	2.60774e-05	2.60146e-05	1.44075e-07	0.00471065	2.60244e-05	2.60777e-05	2.60532e-05	1.44073e-07	0.0047297	2.61414e-05	2.61334e-05	2.621e-05	1.44718e-07	0.00472526	2.61612e-05	2.61238e-05	2.62102e-05	1.44804e-07	2.61361e-05	2.61058e-05	1.44584e-07	2.60887e-05	2.61204e-05	1.44483e-07	1.44373e-07	1.44362e-07	1.44719e-07	7.9953e-10	0.00470957	2.60369e-05	2.60209e-05	2.60471e-05	1.43903e-07	2.61074e-05	2.60441e-05	1.4424e-07	2.60639e-05	2.60339e-05	1.44002e-07	1.44233e-07	1.43885e-07	1.4424e-07	7.96882e-10	0.0047071	2.60259e-05	2.59984e-05	2.6025e-05	1.43783e-07	2.60777e-05	2.60146e-05	1.44076e-07	2.60531e-05	2.60186e-05	1.43941e-07	1.44073e-07	1.43724e-07	1.44075e-07	7.95987e-10	0.00472102	2.61311e-05	2.61162e-05	2.60778e-05	1.44428e-07	2.61077e-05	2.60712e-05	1.44384e-07	2.62097e-05	2.61244e-05	1.44806e-07	1.44716e-07	1.44376e-07	1.44364e-07	7.9954e-10	0.00472631	2.61305e-05	2.61422e-05	2.60986e-05	1.44425e-07	2.61235e-05	2.61093e-05	1.44382e-07	2.621e-05	2.6161e-05	1.44804e-07	1.44718e-07	1.44583e-07	1.44483e-07	7.99531e-10	0.00471987	2.61124e-05	2.60824e-05	2.61311e-05	1.44368e-07	2.61232e-05	2.60785e-05	1.44433e-07	2.60728e-05	2.60679e-05	1.44192e-07	1.44284e-07	1.44073e-07	1.44429e-07	7.97928e-10	2.61062e-05	2.60608e-05	1.44329e-07	2.60835e-05	2.60752e-05	1.44251e-07	1.44239e-07	1.44036e-07	1.44384e-07	7.97688e-10	2.62101e-05	2.61244e-05	1.44806e-07	2.61608e-05	2.61063e-05	1.44536e-07	1.44802e-07	1.4433e-07	1.44807e-07	8.00018e-10	1.44718e-07	1.44376e-07	1.44364e-07	7.99542e-10	1.44582e-07	1.44397e-07	1.4423e-07	7.98803e-10	1.44481e-07	1.44136e-07	1.44311e-07	7.98245e-10	7.99521e-10	7.97635e-10	7.97576e-10	7.99548e-10	4.41727e-12	0.442942	0.0329425	0.0329221	0.0329485	0.0329238	0.0329469	0.0329241	0.0329241	0.0329093	0.0329245	0.0329738	0.0329191	0.0329224	0.0329325	0.0329606	0.0329321	0.0024489	0.00244983	0.00244817	0.00244856	0.00244692	0.00244795	0.00244834	0.00244714	0.0024464	0.0024509	0.0024499	0.00245093	0.00244786	0.00245022	0.00244838	0.00245038	0.0024491	0.00244954	0.00244825	0.00245092	0.00244762	0.00244776	0.0024489	0.00244707	0.00244756	0.000182071	0.000181975	0.000182174	0.000182121	0.000182133	0.000182023	0.000182124	0.000181987	0.00018193	0.000182123	1.3537e-05	-2.39503	#N/A	#N/A	#N/A	#N/A	#N/A	-2.39503	#N/A	#N/A	#N/A	#N/A	#N/A	-2.39503	#N/A	#N/A	#N/A	#N/A	#N/A	-2.39503	#N/A	#N/A	#N/A	#N/A	#N/A	-2.39503	#N/A	#N/A	#N/A	#N/A	#N/A	1	0.851479	1	0.442942	0.0252595
		ENSMUSG00000114397	0.806729	0.00695713	0.00456622	0.00690606	0.00947865	0.00476209	0.00513086	3.94847e-05	0.010373	5.93086e-05	0.0054187	3.90611e-05	0.00771816	7.65065e-05	0.00626401	5.36033e-05	0.00637659	8.01507e-05	0.00482712	2.6954e-05	0.00509071	4.07594e-05	0.0048092	4.116e-05	0.00689165	5.58667e-05	0.00721446	4.66389e-05	5.88152e-05	4.38672e-05	3.36535e-07	0.00601003	5.20156e-05	4.3667e-05	5.83586e-05	4.32774e-07	0.00813122	5.29295e-05	6.53865e-05	0.000114226	6.47739e-07	0.00526568	3.60607e-05	5.3259e-05	6.28992e-05	4.53109e-07	0.00493172	2.88157e-05	4.13011e-05	3.19784e-05	2.30535e-07	0.00655539	4.37927e-05	4.10951e-05	6.13531e-05	3.50815e-07	0.00460869	4.18952e-05	2.72112e-05	3.03114e-05	2.33605e-07	0.00596912	5.74954e-05	5.55936e-05	4.55081e-05	4.51934e-07	0.00569794	3.89769e-05	5.67082e-05	3.69581e-05	3.15937e-07	0.00520383	5.8826e-05	5.98535e-05	3.7594e-05	4.72346e-07	0.00644046	4.44643e-05	4.59993e-05	3.98156e-05	2.99468e-07	5.11002e-05	7.77335e-05	4.41858e-07	5.13265e-05	8.0779e-05	5.09132e-07	3.69866e-07	6.45848e-07	4.9446e-07	3.663e-09	0.00576878	4.242e-05	3.70933e-05	3.23567e-05	2.48561e-07	3.94112e-05	6.234e-05	3.56749e-07	3.22738e-05	4.26344e-05	2.75844e-07	2.32464e-07	3.47877e-07	2.59103e-07	1.99067e-09	0.00524357	4.81997e-05	3.37677e-05	4.31212e-05	3.25312e-07	5.36038e-05	4.61786e-05	4.58184e-07	3.70202e-05	3.54454e-05	3.0756e-07	3.14422e-07	2.57472e-07	3.44227e-07	2.55645e-09	0.00610825	4.39203e-05	5.08159e-05	8.62355e-05	4.89824e-07	7.48501e-05	4.87935e-05	4.82084e-07	3.7671e-05	4.79615e-05	3.1275e-07	4.7012e-07	3.85477e-07	6.74648e-07	3.82589e-09	0.00478541	2.94403e-05	4.86217e-05	4.60044e-05	3.32596e-07	5.76296e-05	3.95352e-05	3.3851e-07	3.80982e-05	3.1052e-05	2.126e-07	4.78914e-07	3.14195e-07	3.70632e-07	2.67028e-09	0.00540777	4.06897e-05	3.45546e-05	3.27367e-05	2.48911e-07	4.47249e-05	7.20968e-05	4.10798e-07	3.98205e-05	6.02142e-05	3.83517e-07	2.87416e-07	4.87782e-07	3.6799e-07	2.77106e-09	6.60994e-05	4.70763e-05	4.65558e-07	5.01722e-05	3.79998e-05	3.27473e-07	4.23334e-07	2.7608e-07	3.68451e-07	2.72719e-09	3.62242e-05	4.86467e-05	3.16757e-07	3.12246e-05	3.79915e-05	2.62794e-07	2.13062e-07	2.71323e-07	2.34925e-07	1.7695e-09	4.53443e-07	3.90792e-07	6.83102e-07	3.87383e-09	3.14503e-07	3.01328e-07	4.59538e-07	2.61227e-09	3.6929e-07	3.02557e-07	4.76669e-07	3.00674e-09	2.65797e-09	2.18048e-09	3.81454e-09	2.91626e-09	2.16355e-11	0.36081	0.0330094	0.0323279	0.0337565	0.0279745	0.0268819	0.049459	0.0270041	0.0365008	0.0274537	0.0371077	0.0333474	0.0282313	0.0721988	0.0286672	0.0526933	0.00275561	0.00367303	0.00267369	0.00277564	0.00374358	0.00278412	0.00245564	0.00242815	0.00286395	0.00543354	0.00420786	0.00288951	0.00568792	0.00283146	0.0053993	0.00251294	0.00422508	0.00272509	0.00212979	0.00417887	0.00556377	0.00494782	0.00215106	0.00416551	0.00391613	0.000278072	0.000218716	0.000427917	0.000413641	0.000367523	0.000317397	0.000220337	0.000425292	0.000437944	0.000318262	3.2556e-05	-1.83882	#N/A	#N/A	#N/A	#N/A	#N/A	-1.83882	#N/A	#N/A	#N/A	#N/A	#N/A	-1.83882	#N/A	#N/A	#N/A	#N/A	#N/A	-1.83882	#N/A	#N/A	#N/A	#N/A	#N/A	-1.83882	#N/A	#N/A	#N/A	#N/A	#N/A	1	0.806729	1	0.36081	0.00622911
		ENSMUSG00000114966	0.851729	0.00470591	0.00470575	0.00470564	0.00471343	0.00470568	0.0047057	2.59999e-05	0.00470571	2.59992e-05	0.00470563	2.59983e-05	0.00470561	2.60424e-05	0.0047129	2.60412e-05	0.00471096	2.60411e-05	0.00470571	2.59986e-05	0.00470566	2.5998e-05	0.00470581	2.59995e-05	0.00470823	2.60409e-05	0.0047056	2.59992e-05	2.59987e-05	2.59981e-05	1.43644e-07	0.00470772	2.60395e-05	2.59981e-05	2.60412e-05	1.43881e-07	0.00470641	2.60287e-05	2.59978e-05	2.60417e-05	1.43881e-07	0.00471133	2.60277e-05	2.60378e-05	2.60409e-05	1.43875e-07	0.00470565	2.59985e-05	2.59981e-05	2.59979e-05	1.43637e-07	0.00470571	2.59994e-05	2.59987e-05	2.59983e-05	1.43642e-07	0.00470571	2.59996e-05	2.59993e-05	2.59983e-05	1.43645e-07	0.00470471	2.60138e-05	2.60416e-05	2.59978e-05	1.4388e-07	0.00470948	2.60126e-05	2.60412e-05	2.6038e-05	1.43874e-07	0.00470825	2.60122e-05	2.60411e-05	2.60273e-05	1.43873e-07	0.00470775	2.60309e-05	2.60026e-05	2.60275e-05	1.43807e-07	2.60092e-05	2.60381e-05	1.43863e-07	2.59976e-05	2.60409e-05	1.43879e-07	1.43636e-07	1.43878e-07	1.43874e-07	7.94927e-10	0.00470563	2.59993e-05	2.59988e-05	2.59982e-05	1.43645e-07	2.59981e-05	2.59985e-05	1.43643e-07	2.59987e-05	2.59977e-05	1.43642e-07	1.43641e-07	1.43639e-07	1.43636e-07	7.93612e-10	0.00470646	2.60208e-05	2.59931e-05	2.60125e-05	1.43724e-07	2.60412e-05	2.5998e-05	1.43881e-07	2.60388e-05	2.60095e-05	1.43864e-07	1.43877e-07	1.43636e-07	1.43873e-07	7.94922e-10	0.00470553	2.60139e-05	2.59928e-05	2.60128e-05	1.43722e-07	2.60414e-05	2.59978e-05	1.43881e-07	2.6028e-05	2.60023e-05	1.43805e-07	1.43876e-07	1.43634e-07	1.43876e-07	7.94918e-10	0.00470916	2.60128e-05	2.60189e-05	2.60121e-05	1.43715e-07	2.6041e-05	2.60379e-05	1.43874e-07	2.60275e-05	2.60294e-05	1.43799e-07	1.43874e-07	1.43855e-07	1.43872e-07	7.94883e-10	0.00470674	2.60189e-05	2.59977e-05	2.60126e-05	1.43725e-07	2.60022e-05	2.60194e-05	1.43759e-07	2.59926e-05	2.6012e-05	1.43722e-07	1.43608e-07	1.43718e-07	1.43715e-07	7.94054e-10	2.6041e-05	2.59977e-05	1.4388e-07	2.60382e-05	2.60093e-05	1.43864e-07	1.43876e-07	1.43636e-07	1.43874e-07	7.94926e-10	2.60275e-05	2.60024e-05	1.43806e-07	2.60302e-05	2.60096e-05	1.43816e-07	1.43803e-07	1.43661e-07	1.43798e-07	7.9451e-10	1.43874e-07	1.43635e-07	1.43877e-07	7.94926e-10	1.43859e-07	1.43697e-07	1.43857e-07	7.9482e-10	1.43875e-07	1.43633e-07	1.43872e-07	7.94911e-10	7.94903e-10	7.93566e-10	7.949e-10	7.94883e-10	4.39184e-12	0.443006	0.0329355	0.032925	0.0329256	0.0329391	0.0329335	0.0329351	0.0329203	0.0329184	0.0329407	0.032938	0.0329317	0.0329263	0.0329253	0.0329394	0.0329293	0.00244793	0.00244801	0.00244777	0.00244694	0.0024478	0.00244832	0.00244843	0.00244835	0.00244681	0.00244826	0.00244835	0.00244827	0.00244731	0.00244831	0.00244679	0.00244844	0.00244738	0.00244777	0.00244832	0.00244825	0.00244835	0.00244845	0.00244832	0.0024468	0.00244833	0.000181941	0.000181982	0.000181978	0.000181981	0.00018199	0.000181981	0.000181982	0.000181869	0.000181984	0.000181981	1.35265e-05	-2.42979	#N/A	#N/A	#N/A	#N/A	#N/A	-2.42979	#N/A	#N/A	#N/A	#N/A	#N/A	-2.42979	#N/A	#N/A	#N/A	#N/A	#N/A	-2.42979	#N/A	#N/A	#N/A	#N/A	#N/A	-2.42979	#N/A	#N/A	#N/A	#N/A	#N/A	1	0.851729	1	0.443006	0.019322
ENSMUSG00000021962	Dcp1a	ENSMUSG00000021962	0.744277	0.00538548	0.0090591	0.00537734	0.00471832	0.0220518	0.0110592	6.53006e-05	0.00417918	3.87231e-05	0.00442848	6.55616e-05	0.00417763	3.41104e-05	0.00475796	5.74491e-05	0.00593837	3.41039e-05	0.0167746	0.000268561	0.00834855	0.000159429	0.0129002	0.000160656	0.0110311	0.0001399	0.00535641	3.20076e-05	5.0916e-05	7.94829e-05	4.70331e-07	0.00591353	3.444e-05	5.08155e-05	7.00418e-05	4.13743e-07	0.00430265	4.28046e-05	3.01583e-05	2.65006e-05	2.45371e-07	0.00411224	7.23482e-05	3.4387e-05	2.80772e-05	4.15945e-07	0.00724882	0.00010142	0.000120905	0.000131241	1.94493e-06	0.00655935	6.10378e-05	9.25398e-05	0.000124068	1.15594e-06	0.016964	0.000122359	0.000156128	0.000330711	1.9491e-06	0.00839514	8.01191e-05	8.1668e-05	0.000124004	1.01831e-06	0.00964469	0.000134604	0.000106313	0.000141455	1.70444e-06	0.00807557	7.99436e-05	5.29129e-05	0.000175489	1.01192e-06	0.00439673	2.97597e-05	5.24397e-05	8.78472e-05	5.19524e-07	4.25969e-05	2.67268e-05	2.47714e-07	2.4852e-05	3.39442e-05	2.02749e-07	3.6746e-07	3.22979e-07	5.03617e-07	2.98135e-09	0.00775568	5.31067e-05	7.95098e-05	0.000125582	7.38603e-07	0.000121461	9.41156e-05	8.77592e-07	7.66288e-05	0.000159449	9.55033e-07	1.12183e-06	1.51247e-06	2.37853e-06	1.40483e-08	0.0100307	7.02855e-05	0.000102033	0.000164964	9.73968e-07	0.000107355	9.4311e-05	7.74751e-07	8.24242e-05	0.000176376	1.03099e-06	9.88732e-07	1.50915e-06	2.09613e-06	1.23592e-08	0.00618043	5.88088e-05	6.05414e-05	6.21819e-05	5.7791e-07	4.15414e-05	4.69624e-05	3.86494e-07	0.000102449	0.000127202	1.27373e-06	5.86089e-07	8.95736e-07	7.87357e-07	7.33056e-09	0.00635348	9.83064e-05	6.96713e-05	6.5695e-05	9.77177e-07	4.59195e-05	5.34469e-05	6.43028e-07	0.000133529	0.000121854	2.13922e-06	7.66593e-07	1.02301e-06	8.32714e-07	1.23497e-08	0.00637026	4.64385e-05	7.51198e-05	0.000121012	7.13158e-07	7.21135e-05	5.4223e-05	5.05288e-07	4.99293e-05	7.97029e-05	4.76569e-07	7.37046e-07	7.59572e-07	1.18941e-06	7.03767e-09	4.90926e-05	4.07832e-05	3.36094e-07	4.19093e-05	6.68484e-05	3.90907e-07	5.03715e-07	5.70109e-07	7.95149e-07	4.67858e-09	0.00013459	9.6716e-05	9.70207e-07	7.1288e-05	0.000130566	8.87962e-07	1.24109e-06	1.55115e-06	2.62058e-06	1.5468e-08	7.68969e-07	6.79166e-07	5.96627e-07	5.55924e-09	5.91459e-07	1.27129e-06	7.96183e-07	7.42053e-09	4.85159e-07	7.37842e-07	1.01123e-06	6.05415e-09	7.10737e-09	1.092e-08	9.60229e-09	1.50833e-08	8.9125e-11	0.00131928	0.000743227	0.00161317	0.000106642	0.00204232	0.000100542	0.000222081	0.00110108	0.00010501	0.175117	0.00142575	0.000114641	0.00105617	0.000125397	0.456158	0.00783873	0.000365495	5.55055e-05	0.000177235	0.000199875	0.000129061	0.000452241	0.0155472	0.0130225	0.00029487	0.000217193	0.0370029	0.047438	0.00248664	0.000261487	9.39075e-06	0.112996	0.000643293	8.66294e-06	0.000318409	0.00103318	0.000161043	0.038149	0.046104	0.000998215	0.00244398	3.16803e-05	0.00115593	0.00386944	4.00847e-05	0.00917277	0.00372263	0.00840878	0.000186376	0.00284054	0.000184075	0.000682867	9.04284	#N/A	#N/A	#N/A	#N/A	#N/A	8.71363	#N/A	#N/A	#N/A	#N/A	#N/A	8.71363	#N/A	#N/A	#N/A	#N/A	#N/A	8.71363	#N/A	#N/A	#N/A	#N/A	#N/A	9.04284	#N/A	#N/A	#N/A	#N/A	#N/A	1	0.744277	15	0.456158	0.0178129	ENSMUSG00000021962
ENSMUSG00000021957	Tkt	ENSMUSG00000021957	0.00736993	0.0660426	0.000138906	4.88697e-05	0.000101121	0.000459624	0.047776	0.00130944	0.00173408	0.000435152	9.78425e-05	9.18266e-07	0.00136762	0.000868336	9.71586e-05	1.92196e-06	4.73792e-05	6.70034e-07	0.00141855	8.53482e-06	0.000201311	3.05151e-06	0.238204	0.00370464	0.000156137	6.38867e-06	0.00568009	0.000920178	3.39992e-05	0.000314162	8.60312e-06	0.00376199	0.000822287	2.60799e-05	0.000646033	1.73804e-05	0.000362927	0.000421146	9.05745e-06	2.34123e-05	5.71739e-06	6.35767e-05	8.97665e-07	6.44444e-07	1.35368e-06	1.26969e-08	0.000629359	3.80477e-06	9.38053e-06	6.01198e-06	5.64818e-08	0.0181464	0.00172581	0.00157561	0.000101009	2.44325e-05	0.411261	0.0122863	0.0045371	0.00270906	7.23539e-05	0.0111338	0.00123031	0.00323046	8.46994e-05	4.95197e-05	0.000423304	2.90033e-06	1.9886e-05	6.13227e-06	1.19614e-07	9.33333e-05	1.03758e-06	2.79465e-06	2.963e-06	4.23821e-08	0.00115764	0.000562901	6.99078e-06	0.000307973	8.39609e-06	2.48663e-05	2.23429e-05	5.42032e-06	1.83645e-05	7.7673e-05	1.22135e-05	1.72203e-07	4.63228e-07	4.24562e-06	1.14118e-07	0.0579557	0.00565396	0.000351042	0.00127226	3.43423e-05	0.00270924	0.000329239	8.07367e-05	0.00319084	0.000326667	5.08343e-05	2.99163e-05	1.95024e-06	1.78278e-05	4.7573e-07	0.0328717	0.00338905	0.000208308	0.000909053	2.40156e-05	0.00566405	0.000265418	0.000165754	0.00307688	0.000228924	4.68755e-05	6.20842e-05	1.59165e-06	3.7189e-05	9.76158e-07	0.00271733	0.00078302	7.38872e-05	3.42817e-05	8.12296e-06	0.000248604	3.73944e-05	2.30155e-05	0.00152833	2.21953e-05	2.37199e-05	2.13511e-05	5.61573e-07	1.38403e-06	3.26344e-07	0.000238871	1.75794e-06	2.8087e-06	2.04475e-06	1.92132e-08	8.81824e-06	2.67783e-06	5.32704e-08	9.2002e-06	3.96485e-06	5.53105e-08	1.31409e-07	4.07242e-08	8.42465e-08	7.91009e-10	0.00916643	0.00202222	5.17838e-05	0.000578734	1.55094e-05	0.000217503	9.43142e-05	2.23462e-05	0.000146753	0.000110764	1.68898e-05	1.37803e-06	6.61846e-07	5.98903e-06	1.58088e-07	0.000803264	0.00011832	7.62008e-05	0.000236931	0.000102695	2.17311e-05	4.85289e-06	7.15373e-07	1.74369e-05	4.6242e-07	0.00266108	7.04895e-05	7.91479e-05	0.00203868	6.97671e-05	3.16476e-05	2.92693e-05	4.21227e-07	1.7528e-05	4.65843e-07	3.72878e-05	1.75294e-06	4.55221e-06	1.08849e-06	2.0359e-05	1.51468e-06	1.31998e-06	3.09277e-07	4.36579e-05	1.12073e-06	4.53164e-06	6.85787e-07	4.09064e-07	1.05195e-08	2.69618e-08	2.44577e-07	6.41389e-09	0.000458226	0.000665602	0.00048193	0.00132073	0.00217557	3.44872e-05	0.129143	3.46395e-05	4.52172e-05	0.510474	3.70081e-05	0.000228377	0.00138332	8.56001e-05	0.000610701	4.33604e-05	0.000245298	0.00959911	9.11438e-05	0.000396701	0.0133813	0.000795534	0.0497607	0.038984	0.000235823	5.66426e-05	0.000104175	0.000136621	3.60056e-05	0.00123844	0.000102288	0.0558513	0.000254873	0.0001459	0.000569022	3.24311e-06	0.024478	0.125055	0.000370238	3.67419e-06	0.000163955	0.000994624	0.00380218	2.29556e-05	0.00181951	0.00929671	6.37624e-05	0.00427188	4.28366e-05	0.00958495	0.000107762	0.000712563	7.46587	0.467347	0.122859	0.966451	0.0647246	0.981932	8.01998	0.467347	0.122859	0.966451	0.0602527	0.981932	7.46587	#N/A	#N/A	#N/A	#N/A	#N/A	8.01998	#N/A	#N/A	#N/A	#N/A	#N/A	7.46587	0.467347	0.122859	0.966451	0.0647246	0.981932	57	0.411261	10	0.510474	0.0186829	ENSMUSG00000021957
		ENSMUSG00000093156	0.85116	0.00470222	0.00479744	0.00470354	0.00470228	0.00470251	0.00476363	2.65039e-05	0.00470371	2.59847e-05	0.00475027	2.65109e-05	0.00470213	2.59777e-05	0.0047564	2.65038e-05	0.00470278	2.5985e-05	0.00475211	2.6505e-05	0.00470301	2.59862e-05	0.00470218	2.59789e-05	0.00470234	2.59792e-05	0.00474302	2.62431e-05	2.65125e-05	2.6324e-05	1.46462e-07	0.00474641	2.62766e-05	2.65031e-05	2.63168e-05	1.46422e-07	0.00470302	2.59804e-05	2.59842e-05	2.59859e-05	1.43554e-07	0.00473818	2.65064e-05	2.62836e-05	2.62431e-05	1.46461e-07	0.00473557	2.65079e-05	2.62603e-05	2.62444e-05	1.46468e-07	0.00470315	2.59818e-05	2.59844e-05	2.59872e-05	1.43561e-07	0.00474325	2.62527e-05	2.65034e-05	2.63181e-05	1.46429e-07	0.00470211	2.5978e-05	2.59774e-05	2.59784e-05	1.43522e-07	0.00474016	2.65042e-05	2.62535e-05	2.62783e-05	1.46429e-07	0.00470263	2.59853e-05	2.5982e-05	2.5982e-05	1.43562e-07	0.0047353	2.6176e-05	2.65082e-05	2.6319e-05	1.46437e-07	2.62284e-05	2.62844e-05	1.45203e-07	2.62423e-05	2.62029e-05	1.44981e-07	1.46458e-07	1.4647e-07	1.45428e-07	8.09142e-10	0.00473319	2.61614e-05	2.65091e-05	2.6321e-05	1.46445e-07	2.62112e-05	2.62613e-05	1.45074e-07	2.62427e-05	2.62043e-05	1.44989e-07	1.4646e-07	1.46477e-07	1.45435e-07	8.0918e-10	0.00473609	2.61866e-05	2.6503e-05	2.63171e-05	1.46425e-07	2.62043e-05	2.62524e-05	1.45036e-07	2.62766e-05	2.6223e-05	1.45174e-07	1.4642e-07	1.46425e-07	1.45395e-07	8.08957e-10	0.00470276	2.59797e-05	2.5984e-05	2.59863e-05	1.43556e-07	2.59828e-05	2.59812e-05	1.43537e-07	2.59802e-05	2.59834e-05	1.43537e-07	1.43552e-07	1.43558e-07	1.43567e-07	7.9311e-10	0.00473047	2.65057e-05	2.61939e-05	2.62435e-05	1.46464e-07	2.6162e-05	2.62809e-05	1.46445e-07	2.62565e-05	2.61777e-05	1.46443e-07	1.45078e-07	1.45213e-07	1.44988e-07	8.09174e-10	0.00472935	2.61332e-05	2.65067e-05	2.63184e-05	1.46433e-07	2.61714e-05	2.61947e-05	1.44706e-07	2.62422e-05	2.62032e-05	1.44983e-07	1.46457e-07	1.46473e-07	1.45429e-07	8.09154e-10	2.61488e-05	2.6161e-05	1.44531e-07	2.62816e-05	2.62256e-05	1.45188e-07	1.46451e-07	1.46441e-07	1.45411e-07	8.09047e-10	2.62069e-05	2.62577e-05	1.45052e-07	2.61759e-05	2.61617e-05	1.44618e-07	1.46434e-07	1.46453e-07	1.45407e-07	8.09038e-10	1.44806e-07	1.45072e-07	1.45084e-07	8.01474e-10	1.45203e-07	1.44907e-07	1.45217e-07	8.02226e-10	1.44978e-07	1.44984e-07	1.44766e-07	8.00994e-10	8.09126e-10	8.09153e-10	8.09223e-10	8.03458e-10	4.47037e-12	0.442085	0.0328924	0.033305	0.0328703	0.0329075	0.0330301	0.0329182	0.0330618	0.0329642	0.03299	0.0329392	0.0329557	0.0329037	0.0330378	0.0329323	0.0328817	0.00247549	0.00244671	0.00245744	0.00247554	0.00247557	0.00245021	0.00245203	0.00247551	0.00247541	0.00245565	0.00244778	0.00247554	0.00247549	0.00244828	0.0024556	0.00245209	0.00244571	0.0024551	0.00245502	0.00245508	0.00245566	0.00245211	0.00245745	0.00245738	0.00244952	0.000184003	0.000183996	0.000183999	0.000182523	0.000182258	0.000182656	0.000184003	0.000183997	0.000184002	0.000182481	1.36764e-05	-2.3255	#N/A	#N/A	#N/A	#N/A	#N/A	-2.3255	#N/A	#N/A	#N/A	#N/A	#N/A	-2.3255	#N/A	#N/A	#N/A	#N/A	#N/A	-2.3255	#N/A	#N/A	#N/A	#N/A	#N/A	-2.3255	#N/A	#N/A	#N/A	#N/A	#N/A	1	0.85116	1	0.442085	0.159062
ENSMUSG00000021948	Prkcd	ENSMUSG00000021948	0.00199119	0.000107691	0.725956	1.62112e-05	2.92548e-05	1.4584e-05	0.0316752	0.034575	9.10536e-05	8.89157e-07	0.0078336	0.00570307	9.52339e-05	1.54587e-06	0.00034197	0.0108561	2.3698e-05	2.37388e-07	0.0015992	0.00534928	1.13937e-05	1.1871e-07	1.60394e-05	7.94381e-07	1.53434e-05	2.13787e-07	0.0090798	0.000410773	0.0285924	0.000259991	0.000275853	0.000918301	1.70035e-05	0.0341108	0.000430629	0.000504046	9.42786e-05	1.25577e-06	7.75314e-07	1.30258e-06	1.2723e-08	0.000279569	0.00861835	2.74894e-06	0.000115244	8.49327e-05	0.000562991	0.00412246	1.28718e-05	5.75009e-05	4.20146e-05	2.31388e-05	6.184e-07	1.31215e-07	6.69931e-07	6.55769e-09	0.000974651	8.52593e-05	0.00558006	0.000235017	0.000256488	2.39922e-05	8.25445e-07	2.3443e-07	6.95732e-07	1.13789e-08	7.05452e-05	0.00566515	2.42578e-05	2.50111e-06	7.97943e-05	1.37354e-05	1.2477e-07	1.67774e-07	1.73095e-07	1.73443e-09	0.000958267	1.43629e-05	0.0321404	0.000363461	0.000402241	7.50354e-06	1.45562e-05	1.38707e-07	0.000371452	0.000125516	5.90045e-06	0.00026776	0.000415013	3.52402e-06	4.00537e-06	0.000807014	3.04248e-05	0.00775551	0.000179952	0.000197006	7.98503e-06	7.03302e-05	6.96202e-07	6.23224e-05	6.70909e-05	3.03648e-06	4.40563e-05	0.000211595	1.92862e-06	2.046e-06	0.000148946	3.71375e-06	0.00871669	0.000243308	0.000268119	1.39481e-05	7.84124e-05	1.26338e-06	2.68388e-06	6.74353e-06	1.2524e-07	8.29629e-05	0.000250643	3.18694e-06	3.73032e-06	2.96655e-05	7.33039e-07	1.95211e-07	6.97534e-07	6.80803e-09	3.36747e-07	5.46667e-07	8.89865e-09	1.90167e-07	6.89266e-07	9.23829e-09	1.91155e-09	5.6629e-09	9.56305e-09	9.36364e-11	7.88591e-05	0.00503301	5.71259e-07	6.05568e-05	4.44421e-05	8.45496e-06	1.94123e-06	6.17687e-05	1.90069e-05	2.04238e-06	6.33327e-05	1.94537e-07	2.0101e-08	8.43941e-07	6.24145e-07	0.000197885	4.17186e-06	0.0103933	0.000215738	0.000236486	1.21702e-06	3.1385e-06	3.05071e-08	9.40718e-05	6.96077e-05	3.15814e-06	6.83921e-05	0.000221575	1.995e-06	2.13639e-06	1.15694e-05	2.74809e-05	4.46487e-07	3.81651e-06	5.21654e-06	9.68648e-08	0.000114697	0.000194266	2.45137e-06	2.87818e-06	1.1384e-05	7.47582e-05	9.9384e-07	2.21998e-06	7.02842e-06	1.05676e-07	6.60028e-05	0.000236378	2.68912e-06	2.97597e-06	1.13916e-07	6.30761e-07	1.03757e-06	1.02802e-08	2.16789e-08	5.509e-08	1.06946e-07	1.02148e-09	9.11945e-07	2.71933e-06	9.25212e-07	4.35205e-08	6.52333e-07	1.96706e-06	3.06388e-06	2.60749e-08	2.96379e-08	0.16387	0.0142483	0.0134544	0.0261834	0.020138	0.0122149	0.0147275	0.0328511	0.0132736	0.0248321	0.0695644	0.0197445	0.0163962	0.0355357	0.167276	0.162032	0.00111533	0.00202009	0.00244183	0.00269979	0.00147053	0.00157894	0.00185486	0.00194065	0.00123133	0.00527983	0.0215316	0.0136543	0.0120706	0.00522057	0.00331683	0.0132026	0.014963	0.00218019	0.00159412	0.018947	0.00289623	0.0125856	0.0124649	0.0138764	0.0130549	0.000200688	0.000145006	0.00174263	0.000396183	0.0016942	0.00160335	0.00102695	0.00112927	0.000972811	0.0014241	0.000131087	8.15558	#N/A	#N/A	#N/A	#N/A	#N/A	8.39894	0.345557	-0.730679	1.61654	0.0962348	19.6874	8.39894	#N/A	#N/A	#N/A	#N/A	#N/A	8.39894	#N/A	#N/A	#N/A	#N/A	#N/A	8.15558	#N/A	#N/A	#N/A	#N/A	#N/A	3	0.725956	15	0.167276	0.0488268	ENSMUSG00000021948
		ENSMUSG00000114553	0.607207	0.00348869	0.0139459	0.0161199	0.0185541	0.00351072	0.0328507	5.67293e-05	0.00566827	4.71417e-05	0.0041862	0.000380118	0.0138183	4.91669e-05	0.00238859	0.000386286	0.0870646	0.000472664	0.00308807	7.99918e-05	0.00941437	9.2556e-05	0.00478098	2.03799e-05	0.0121704	0.000110398	0.0165648	2.80899e-05	8.86443e-05	0.000961309	7.825e-07	0.00398836	1.61335e-05	4.74396e-05	0.000734518	7.54315e-07	0.0091455	0.000146345	3.98931e-05	7.63339e-05	6.17306e-07	0.00385929	0.00184395	3.17251e-05	5.94166e-05	1.00141e-05	0.00506836	0.000209225	4.19153e-05	2.43375e-05	2.17738e-06	0.00692517	4.02508e-05	5.86138e-05	3.26867e-05	2.67673e-07	0.005509	2.06297e-05	6.89304e-05	0.000189686	3.28627e-07	0.00431018	3.92736e-05	6.56482e-05	1.91168e-05	2.88197e-07	0.00412259	0.000248473	4.10284e-05	1.3884e-05	2.25848e-06	0.0480103	0.000302901	0.000308048	0.000511857	2.77985e-06	0.00467868	2.38947e-05	0.000130088	0.00364945	2.22231e-06	5.23256e-05	2.48635e-05	2.38309e-07	2.22598e-05	0.000417023	3.47781e-07	6.31544e-07	8.44334e-06	2.02184e-05	9.88398e-09	0.00670255	3.15977e-05	0.000105454	0.000467519	6.83479e-07	7.19711e-05	0.000173678	2.8977e-07	3.716e-05	9.57517e-05	1.65869e-07	8.46778e-07	4.63266e-07	5.60614e-06	4.04807e-09	0.00460176	2.30664e-05	6.56501e-05	7.90227e-05	5.78444e-07	6.66852e-05	1.60179e-05	2.49066e-07	1.97517e-05	2.29796e-05	9.40762e-08	9.36129e-07	2.76023e-07	4.20283e-06	4.39594e-09	0.0082162	7.78121e-05	5.6405e-05	6.16069e-05	4.89888e-07	9.4132e-05	3.78385e-05	5.6275e-07	0.000175999	5.30353e-05	8.29576e-07	7.87394e-07	2.31287e-07	4.45708e-07	3.58427e-09	0.00534463	0.000974817	5.07711e-05	4.59264e-05	6.27521e-06	0.000188373	2.64393e-05	6.18715e-06	0.000122834	2.24763e-05	1.0693e-05	5.13982e-07	1.84859e-07	3.50144e-07	5.79691e-08	0.00638873	3.50203e-05	0.000113472	0.00173886	1.09817e-06	5.20469e-05	3.47952e-05	2.93957e-07	2.98421e-05	7.48509e-05	2.62506e-07	9.11498e-07	8.79409e-07	9.9758e-07	7.37004e-09	9.12991e-05	2.61542e-05	4.1673e-07	2.8701e-05	4.76013e-05	1.88952e-07	1.41823e-06	5.48232e-07	1.09545e-05	8.63041e-09	0.000199762	4.61397e-05	8.04192e-07	2.84142e-05	2.67152e-05	1.37766e-07	2.41476e-06	7.21175e-07	2.08693e-05	1.1886e-08	9.03286e-07	2.20827e-07	3.94584e-07	3.55056e-09	2.70077e-07	2.73957e-07	1.43889e-07	1.35735e-09	4.51601e-07	1.29799e-07	2.38639e-06	2.03078e-09	1.14575e-08	3.53871e-09	6.48184e-09	1.15628e-07	5.48091e-11	0.424279	0.0344985	0.034	0.0334175	0.0315445	0.0316245	0.0392194	0.0315754	0.0330112	0.0329569	0.0330585	0.0345138	0.0315695	0.0390257	0.0315544	0.0349857	0.00266405	0.00293894	0.00269621	0.00261082	0.00292528	0.00256492	0.0026067	0.00253414	0.00257248	0.00295182	0.00274775	0.00257254	0.0029011	0.00249802	0.00291137	0.00251546	0.00266549	0.00258779	0.00235071	0.0026078	0.00302238	0.00296476	0.00234699	0.00262129	0.00264584	0.000219008	0.000198067	0.000219407	0.000225792	0.000222063	0.000205718	0.000194167	0.000216423	0.000224693	0.000198921	1.67884e-05	0.668007	#N/A	#N/A	#N/A	#N/A	#N/A	0.668007	#N/A	#N/A	#N/A	#N/A	#N/A	0.668007	#N/A	#N/A	#N/A	#N/A	#N/A	0.668007	#N/A	#N/A	#N/A	#N/A	#N/A	0.668007	#N/A	#N/A	#N/A	#N/A	#N/A	1	0.607207	1	0.424279	0.031207
ENSMUSG00000052395	Rft1	ENSMUSG00000052395	0.125999	0.00203491	0.0135524	0.00714342	0.0023374	0.00255962	0.025175	0.000219209	0.0174761	0.000118683	0.0441711	0.000766997	0.00130041	3.86927e-05	0.00122661	0.000252005	0.00382698	0.000135967	0.0403334	0.000275196	0.00761524	0.000145793	0.00522471	4.13837e-05	0.000747842	4.71028e-05	0.127653	0.000742691	0.00188132	0.00149293	1.27727e-05	0.00280747	1.96305e-05	0.000139858	0.000488199	4.17993e-06	0.00573177	6.21104e-05	7.38511e-05	0.000339803	2.32057e-06	0.00616093	0.000410998	6.92282e-05	0.000851498	1.46453e-05	0.0892582	0.000818391	0.00227982	0.000902262	1.56489e-05	0.0223557	0.000124989	0.000302836	0.000358889	2.42524e-06	0.073188	0.000651044	0.000562761	0.000508575	4.45633e-06	0.00124452	1.20125e-05	9.92861e-05	2.64276e-05	7.80555e-07	0.00247187	8.04228e-05	0.000741766	2.4812e-05	5.07645e-06	0.00224607	4.20696e-05	0.000143616	7.69598e-05	2.7531e-06	0.0158363	9.99527e-05	0.000615414	0.000778111	6.6821e-06	0.000160336	0.000167292	1.13979e-06	0.000456863	0.0025404	1.47259e-05	7.92908e-06	3.67153e-05	2.98115e-05	2.50679e-07	0.243045	0.00147956	0.00240714	0.00156261	1.34585e-05	0.00428001	0.00560661	3.78685e-05	0.00189077	0.00260854	1.51904e-05	3.25817e-05	3.86237e-05	3.03115e-05	2.60932e-07	0.0057758	3.90969e-05	0.000133807	0.000148633	1.29369e-06	0.00140369	0.000416342	1.22738e-05	5.05628e-05	5.68165e-05	3.97481e-07	1.07234e-05	2.84109e-06	9.7867e-06	8.42951e-08	0.005047	3.59877e-05	6.98696e-05	0.00010221	6.95268e-07	0.000433281	7.86606e-05	2.41921e-06	0.000160029	0.000116467	1.25016e-06	5.91479e-06	1.50794e-06	6.92273e-06	4.70444e-08	0.00914652	0.000241171	0.000137021	0.000259427	4.51547e-06	0.00169582	7.39513e-05	1.54771e-05	0.00120934	0.000124528	8.26192e-06	4.30391e-05	1.40675e-06	1.72572e-05	2.96462e-07	0.0245632	0.000146653	0.000542047	0.000447475	3.86993e-06	0.000325267	0.000328123	2.22761e-06	0.000430355	0.000745681	4.33908e-06	7.49713e-06	1.09985e-05	8.74571e-06	7.47934e-08	0.00478134	0.000922455	2.88787e-05	0.000215388	0.000170389	1.20281e-06	4.6807e-05	8.45283e-06	3.08699e-05	2.6136e-07	0.00224728	0.00182756	1.96167e-05	0.00025703	0.000321405	2.02229e-06	1.72136e-05	1.25003e-05	1.55646e-05	1.34451e-07	8.44534e-05	2.35747e-05	0.00010813	7.34492e-07	2.91793e-06	3.26024e-06	3.42001e-06	2.31871e-08	3.74378e-05	9.33661e-06	5.15148e-05	2.98833e-07	6.38672e-07	1.6185e-07	7.47826e-07	6.00708e-07	5.08087e-09	0.414959	0.0337815	0.0353563	0.0346316	0.0355418	0.041339	0.0309041	0.0308543	0.0310129	0.0308475	0.0435285	0.0329104	0.0324518	0.0349188	0.0336594	0.030981	0.00307599	0.00271013	0.00256489	0.00280153	0.00266093	0.00277017	0.0025437	0.00285929	0.00264455	0.00325518	0.00256532	0.00329235	0.00269749	0.00323722	0.00271298	0.0026506	0.0025756	0.00312835	0.00316651	0.00337484	0.00276409	0.00230357	0.00270618	0.00230879	0.00264466	0.000232765	0.000235601	0.000251062	0.000242087	0.00020205	0.000206266	0.000244852	0.000209514	0.000213427	0.000250985	1.86713e-05	8.48353	-0.0346908	0.200545	0.407047	0.0239904	6.65427	8.48353	-0.0346908	0.200545	0.407047	0.0239904	6.65427	8.48353	-0.0346908	0.200545	0.407047	0.0239904	6.65427	8.48353	#N/A	#N/A	#N/A	#N/A	#N/A	8.48353	-0.0346908	0.200545	0.407047	0.0239904	6.65427	92	0.243045	1	0.414959	0.0546145	ENSMUSG00000052395
ENSMUSG00000006527	Sfmbt1	ENSMUSG00000006527	0.422617	0.00470686	0.00818594	0.00266831	0.00488069	0.0867337	0.0122197	9.06856e-05	0.00462513	2.97637e-05	0.00540235	5.17302e-05	0.00282884	5.60863e-05	0.00245912	9.49684e-05	0.00303361	3.08887e-05	0.135554	0.00167045	0.012209	0.000547569	0.0234787	0.000969652	0.00744521	0.00100188	0.00951117	6.03988e-05	8.93532e-05	7.75401e-05	5.74009e-07	0.00298436	2.7257e-05	5.44202e-05	0.000147824	1.08576e-06	0.00295058	3.40947e-05	1.78464e-05	5.47553e-05	3.55571e-07	0.00247234	5.8637e-05	1.55197e-05	6.33327e-05	6.01621e-07	0.0344919	0.000237486	0.000855382	0.00110351	1.05552e-05	0.0112828	0.000136678	0.000149034	0.000951641	6.13094e-06	0.0762255	0.00149078	0.000460478	0.00249659	1.85754e-05	0.00438953	8.28939e-05	0.000278845	0.00058193	1.15587e-05	0.0124171	0.000144536	0.00155065	0.000504437	1.93844e-05	0.00409323	4.69824e-05	0.000142397	0.000623179	6.34007e-06	0.00328439	2.74197e-05	5.67021e-05	8.81253e-05	6.55454e-07	1.8853e-05	2.68063e-05	1.72285e-07	3.58332e-05	0.000114903	7.31106e-07	3.43619e-07	1.06297e-06	9.40563e-07	6.89079e-09	0.0353634	0.000383202	0.000221411	0.000361055	2.64519e-06	0.000483972	0.00146943	9.42138e-06	0.000310711	0.00194472	1.23832e-05	2.92614e-06	1.82799e-05	1.58401e-05	1.17562e-07	0.00975828	0.000135313	8.56537e-05	0.00021525	1.60094e-06	0.00090667	0.000905179	1.75927e-05	0.000135922	0.000611852	5.61267e-06	5.49479e-06	1.11312e-05	3.02133e-05	2.2249e-07	0.00363127	4.54743e-05	2.77457e-05	8.13879e-05	5.23912e-07	0.000134465	8.12954e-05	1.64585e-06	0.000168241	0.000607166	7.03114e-06	1.77467e-06	3.67092e-06	1.12695e-05	7.32701e-08	0.00737869	7.95133e-05	7.82414e-05	9.50877e-05	9.12899e-07	0.00040152	7.08937e-05	2.78265e-06	0.000970299	0.000506898	1.19773e-05	9.80795e-06	3.18328e-06	1.29396e-05	1.22786e-07	0.00752797	8.09092e-05	7.07875e-05	0.000118658	8.78762e-07	6.16865e-05	0.000133475	8.53854e-07	5.67391e-05	0.000167242	1.06308e-06	5.41924e-07	1.57606e-06	1.3652e-06	1.01283e-08	0.000424107	0.000228689	4.60551e-06	6.5286e-05	8.64687e-05	7.89877e-07	2.6514e-06	1.57065e-06	4.41207e-06	3.20065e-08	0.000545627	0.000944235	1.07683e-05	0.000137731	0.000673468	5.64313e-06	3.29257e-06	1.16017e-05	1.80231e-05	1.34401e-07	5.77195e-06	5.70738e-06	1.72289e-05	1.11464e-07	8.62402e-07	3.86488e-06	5.51303e-06	3.54729e-08	3.74629e-06	7.33644e-06	2.35017e-05	1.49953e-07	3.50119e-08	7.02773e-08	2.17533e-07	1.92212e-07	1.41185e-09	0.000247176	0.000286257	0.0357657	0.00141599	4.77674e-05	5.71992e-05	0.141014	2.74701e-05	2.21679e-05	0.266493	3.74335e-05	2.69911e-05	0.000642196	0.00139142	0.000163826	1.9521e-05	0.00778165	0.0107666	2.12868e-05	0.0193044	0.188535	3.04868e-05	0.0247761	0.0702188	0.00491591	0.000249235	3.1904e-05	0.00316162	0.00336435	0.000130677	0.000604059	0.0397094	0.000197901	0.000113767	4.92698e-05	4.4041e-06	0.0109664	0.0985789	1.42929e-05	2.0429e-06	3.55284e-06	0.0143668	0.00652435	0.000596902	0.000836957	0.00753497	2.78913e-06	0.0102832	0.00143489	0.0252853	1.52448e-05	0.0019291	8.743	#N/A	#N/A	#N/A	#N/A	#N/A	9.03942	#N/A	#N/A	#N/A	#N/A	#N/A	8.743	#N/A	#N/A	#N/A	#N/A	#N/A	9.03942	#N/A	#N/A	#N/A	#N/A	#N/A	8.743	#N/A	#N/A	#N/A	#N/A	#N/A	1	0.422617	10	0.266493	0.0242168	ENSMUSG00000006527
		ENSMUSG00000115723	0.849343	0.00481423	0.00495411	0.00469322	0.00469222	0.00469246	0.00496095	2.80836e-05	0.00474203	2.6599e-05	0.00481736	2.73747e-05	0.00476083	2.6597e-05	0.00483862	2.73691e-05	0.00469237	2.59279e-05	0.00484329	2.73704e-05	0.00469285	2.59292e-05	0.00475832	2.65977e-05	0.00469231	2.59236e-05	0.00484884	2.73288e-05	2.76594e-05	2.74101e-05	1.55163e-07	0.00487643	2.74283e-05	2.77688e-05	2.74075e-05	1.55153e-07	0.00472927	2.65962e-05	2.63053e-05	2.61978e-05	1.46951e-07	0.00477725	2.73704e-05	2.67376e-05	2.66138e-05	1.51233e-07	0.00478026	2.73726e-05	2.67625e-05	2.6615e-05	1.5124e-07	0.00472798	2.65985e-05	2.62913e-05	2.61988e-05	1.46954e-07	0.00487909	2.74611e-05	2.77552e-05	2.74083e-05	1.55156e-07	0.00474079	2.65972e-05	2.6288e-05	2.63027e-05	1.46943e-07	0.00479503	2.73694e-05	2.67568e-05	2.67323e-05	1.51208e-07	0.00469238	2.59284e-05	2.59258e-05	2.59245e-05	1.43247e-07	0.00481289	2.70901e-05	2.75841e-05	2.74077e-05	1.5515e-07	2.69444e-05	2.70165e-05	1.51547e-07	2.70149e-05	2.6788e-05	1.50984e-07	1.53432e-07	1.52807e-07	1.51431e-07	8.57226e-10	0.00481505	2.71121e-05	2.75769e-05	2.74093e-05	1.5516e-07	2.69587e-05	2.70447e-05	1.51724e-07	2.70016e-05	2.67889e-05	1.50986e-07	1.53356e-07	1.52812e-07	1.51436e-07	8.57245e-10	0.00483617	2.71822e-05	2.76512e-05	2.74077e-05	1.55153e-07	2.69551e-05	2.71524e-05	1.51713e-07	2.71044e-05	2.69412e-05	1.51535e-07	1.53338e-07	1.53417e-07	1.51421e-07	8.57186e-10	0.00472197	2.65967e-05	2.6195e-05	2.61981e-05	1.46952e-07	2.61202e-05	2.63041e-05	1.46948e-07	2.62881e-05	2.61283e-05	1.46939e-07	1.4525e-07	1.45332e-07	1.44738e-07	8.11874e-10	0.00475882	2.73702e-05	2.64966e-05	2.66142e-05	1.51235e-07	2.64087e-05	2.6735e-05	1.51221e-07	2.67578e-05	2.63933e-05	1.51216e-07	1.4785e-07	1.47719e-07	1.47036e-07	8.35529e-10	0.00479248	2.69836e-05	2.75412e-05	2.74078e-05	1.55151e-07	2.67223e-05	2.67734e-05	1.50187e-07	2.68978e-05	2.67882e-05	1.50984e-07	1.52784e-07	1.52808e-07	1.51432e-07	8.57225e-10	2.66013e-05	2.68037e-05	1.49786e-07	2.69329e-05	2.69429e-05	1.51542e-07	1.52351e-07	1.53425e-07	1.51427e-07	8.5721e-10	2.69557e-05	2.69707e-05	1.51709e-07	2.67677e-05	2.65902e-05	1.49667e-07	1.5334e-07	1.52396e-07	1.51423e-07	8.57173e-10	1.48937e-07	1.50026e-07	1.49411e-07	8.38226e-10	1.49765e-07	1.48862e-07	1.4926e-07	8.37266e-10	1.49175e-07	1.49252e-07	1.47998e-07	8.34156e-10	8.47236e-10	8.47677e-10	8.44227e-10	8.3663e-10	4.736e-12	0.43971	0.0327877	0.0338075	0.0328927	0.032957	0.0341086	0.0326857	0.0329363	0.0326731	0.0329047	0.0333248	0.0333536	0.0332636	0.032929	0.0326828	0.0329083	0.00254476	0.00244822	0.0024771	0.00251453	0.0025255	0.00245174	0.00247148	0.00251788	0.00252016	0.00247527	0.0024491	0.00252331	0.002516	0.00247678	0.00245177	0.00245132	0.00247244	0.00253519	0.00253505	0.00253524	0.00245636	0.00245248	0.00245665	0.00245326	0.00247903	0.000189145	0.000189134	0.000189148	0.000183968	0.000183702	0.000184112	0.000187542	0.000187322	0.00018771	0.000188428	1.40583e-05	-2.3255	#N/A	#N/A	#N/A	#N/A	#N/A	-2.3255	#N/A	#N/A	#N/A	#N/A	#N/A	-2.3255	#N/A	#N/A	#N/A	#N/A	#N/A	-2.3255	#N/A	#N/A	#N/A	#N/A	#N/A	-2.3255	#N/A	#N/A	#N/A	#N/A	#N/A	1	0.849343	1	0.43971	0.277207
ENSMUSG00000115370	Gm15667	ENSMUSG00000115370	0.483029	0.00601902	0.0139339	0.13567	0.00589591	0.00877757	0.0213654	0.000156606	0.00572085	0.00169942	0.00389956	0.00402046	0.0052563	7.33574e-05	0.0115182	0.00017205	0.0131696	0.00165608	0.0176068	0.000261407	0.00993827	0.00246136	0.00729899	0.000108117	0.0191121	0.000107414	0.00341924	4.99932e-05	0.00018468	0.00623376	4.52912e-05	0.0155665	0.000135979	0.000142166	0.000262319	1.93041e-06	0.00337881	0.000164579	0.00148098	7.00878e-05	2.07115e-05	0.00307655	0.000368324	0.00320598	4.7498e-05	4.96754e-05	0.00311985	0.000288871	0.00490176	7.03017e-05	7.53501e-05	0.00312401	0.000121925	0.0020598	0.000104912	3.04709e-05	0.0230027	0.000208577	0.000190153	0.000391297	2.90315e-06	0.0122495	0.000235374	8.86629e-05	9.48418e-05	1.32106e-06	0.0269974	0.000574167	0.000215811	0.000213228	3.23686e-06	0.0109254	0.00536083	0.000121897	0.000239368	3.01221e-05	0.00282409	3.88092e-05	0.000100241	0.000564939	4.15396e-06	0.00440848	0.000142108	3.80052e-05	4.31647e-05	4.18322e-05	6.0788e-07	4.10769e-05	2.29121e-06	7.65737e-05	5.586e-07	0.00310312	3.89147e-05	9.27626e-05	0.000426247	3.20037e-06	0.00652961	0.000215752	5.83335e-05	6.05551e-05	6.2216e-05	8.9038e-07	5.49589e-05	3.50492e-06	0.000113992	8.38603e-07	0.0283195	0.000323479	0.000333049	0.000856928	6.3765e-06	0.000280721	0.000185705	2.55307e-06	0.00016455	0.000284453	2.4878e-06	2.33628e-06	2.64676e-06	4.81699e-06	3.58877e-08	0.00434646	0.000133919	0.00345037	0.000229122	6.63506e-05	3.81913e-05	0.000107127	1.49293e-06	0.000199349	6.16607e-05	2.95658e-06	2.50203e-05	2.6676e-05	1.28866e-06	3.72315e-07	0.00502834	0.000315631	0.00743582	0.000152866	0.000165656	3.8072e-05	0.000245266	3.58366e-06	0.000481003	5.5751e-05	6.91005e-06	6.00861e-05	5.92655e-05	8.58495e-07	9.33648e-07	0.00431039	6.2256e-05	0.000126137	0.000464126	3.49439e-06	0.00792564	0.000325686	8.95233e-05	0.000100456	0.000135808	1.93528e-06	9.62121e-05	7.72595e-06	0.000249836	1.84347e-06	3.78552e-05	3.39666e-05	4.74133e-07	7.64161e-05	0.000320053	2.85074e-06	1.14762e-06	2.92028e-06	5.25651e-06	3.96297e-08	0.00062213	0.000125579	5.71249e-06	4.70462e-05	5.13591e-05	6.94847e-07	5.03924e-06	1.89023e-06	1.03478e-05	7.69965e-08	7.96951e-05	5.18442e-05	2.65478e-06	7.14025e-07	4.59708e-05	8.04282e-05	2.65803e-06	6.94209e-07	7.33864e-07	7.72466e-07	7.63131e-07	1.08541e-08	6.75593e-07	7.6389e-07	4.36089e-08	1.40398e-06	1.03726e-08	0.281171	0.0212401	0.0211279	0.117189	0.0209034	0.0216289	0.0463016	0.049815	0.0211743	0.0210904	0.052819	0.0382658	0.0217046	0.0420742	0.0442913	0.0444085	0.00160806	0.00887396	0.00386084	0.00916057	0.00364752	0.00158254	0.00161794	0.00157308	0.00161429	0.00415552	0.00385709	0.00427412	0.00374368	0.00934155	0.00979886	0.0103666	0.0121406	0.00954269	0.00162267	0.00500657	0.00385434	0.00463958	0.00419499	0.00489445	0.00362364	0.000711359	0.000120646	0.000372488	0.000731735	0.000906871	0.000365684	0.000770667	0.00090283	0.000345424	0.000904386	6.74178e-05	2.97737	#N/A	#N/A	#N/A	#N/A	#N/A	2.97737	#N/A	#N/A	#N/A	#N/A	#N/A	2.97737	#N/A	#N/A	#N/A	#N/A	#N/A	2.97737	#N/A	#N/A	#N/A	#N/A	#N/A	2.97737	#N/A	#N/A	#N/A	#N/A	#N/A	1	0.483029	1	0.281171	0.0525631	ENSMUSG00000115370
ENSMUSG00000006526	Stimate	ENSMUSG00000006526	0.563858	0.0145774	0.00483887	0.00442532	0.0517992	0.00389212	0.0117088	0.000123193	0.00772578	0.00011665	0.00322233	3.77779e-05	0.0552814	0.00140094	0.04875	0.00043857	0.00572606	0.000413259	0.00341803	3.34194e-05	0.00462488	3.054e-05	0.00417704	0.000100884	0.00868669	0.000356108	0.0062998	8.34724e-05	6.50159e-05	9.21778e-05	9.8013e-07	0.0643356	0.00126688	0.00046985	0.00107265	1.16691e-05	0.0106378	0.000148801	0.000441445	0.000753806	1.14287e-05	0.00876677	4.90506e-05	0.000383464	0.000296528	3.47934e-06	0.00318664	3.9643e-05	2.67986e-05	2.2241e-05	2.60857e-07	0.00460875	0.000121039	3.2993e-05	5.32747e-05	8.07094e-07	0.00468657	8.78861e-05	3.5624e-05	8.11117e-05	8.53047e-07	0.010435	0.000225686	0.000389326	0.000383724	9.65516e-06	0.0127587	7.41533e-05	0.000314648	0.000335893	3.01674e-06	0.00394924	6.86438e-05	0.000423851	3.94786e-05	2.84042e-06	0.0149509	0.000224947	9.05624e-05	0.000118621	1.25489e-06	0.000507395	0.000672865	1.01686e-05	0.00031626	0.000592195	8.04201e-06	3.73058e-06	6.25124e-06	8.59019e-06	9.46051e-08	0.00404214	8.27118e-05	3.91156e-05	9.68077e-05	1.02146e-06	3.6836e-05	4.66609e-05	7.02577e-07	2.38889e-05	4.35128e-05	5.77621e-07	2.79855e-07	4.4858e-07	6.38405e-07	6.78529e-09	0.015818	0.000327077	8.91543e-05	0.00017737	1.89629e-06	0.000431197	0.000333127	8.46229e-06	0.000360898	0.000446366	8.75141e-06	3.27489e-06	3.2631e-06	7.40019e-06	8.0468e-08	0.00521235	0.000101405	8.25683e-05	0.00012219	1.8205e-06	0.000435091	0.000461223	1.16173e-05	4.24837e-05	7.36302e-05	1.02858e-06	3.12885e-06	3.06359e-06	5.17647e-06	7.87457e-08	0.00530697	3.3904e-05	0.000100296	4.96723e-05	5.82809e-07	0.000293024	0.000398409	3.58402e-06	3.47476e-05	6.04687e-05	3.38366e-07	2.50768e-06	2.64155e-06	2.03838e-06	2.39275e-08	0.00715914	0.000135379	4.45399e-05	8.13583e-05	8.57159e-07	0.000124429	0.000175911	2.62297e-06	5.96603e-05	9.7475e-05	1.29349e-06	7.01583e-07	1.02226e-06	1.40634e-06	1.52054e-08	0.000376686	0.000313769	7.96126e-06	0.000398238	0.000533612	1.04842e-05	3.6411e-06	3.9143e-06	8.85182e-06	9.66162e-08	4.75814e-05	6.42353e-05	8.97951e-07	6.47093e-05	0.000103513	1.55561e-06	3.61641e-07	6.2717e-07	8.20768e-07	8.67923e-09	3.44632e-06	2.65752e-06	4.56205e-06	6.89648e-08	2.85758e-06	3.51962e-06	4.63136e-06	7.02264e-08	2.23101e-06	2.19507e-06	4.07342e-06	5.54188e-08	2.61658e-08	2.59037e-08	4.2952e-08	5.92487e-08	6.52213e-10	0.276857	0.0228924	0.0209639	0.132135	0.0340248	0.0236535	0.0421295	0.0555578	0.0428246	0.0339144	0.0261038	0.0347872	0.0527323	0.0217242	0.0238368	0.0210491	0.00178618	0.00982371	0.00414263	0.0102376	0.00327144	0.00331526	0.00392971	0.00282344	0.004218	0.00198251	0.00179941	0.00195029	0.00161478	0.0112963	0.011066	0.0100803	0.0102162	0.0100838	0.00431948	0.00195043	0.00367293	0.00326292	0.00457899	0.00444599	0.00289808	0.00076294	0.000326104	0.000147359	0.000857623	0.000761331	0.000344866	0.000845054	0.000822617	0.00027305	0.000842979	6.37558e-05	7.5205	#N/A	#N/A	#N/A	#N/A	#N/A	7.5205	#N/A	#N/A	#N/A	#N/A	#N/A	7.5205	#N/A	#N/A	#N/A	#N/A	#N/A	7.5205	#N/A	#N/A	#N/A	#N/A	#N/A	7.5205	#N/A	#N/A	#N/A	#N/A	#N/A	1	0.563858	1	0.276857	0.00630337	ENSMUSG00000006526
ENSMUSG00000042485	Mustn1	ENSMUSG00000042485	0.361427	0.0327867	0.0214895	0.00731761	0.00355494	0.00238973	0.0136321	0.00190082	0.0924247	0.000694316	0.00657185	0.000425974	0.0268228	0.000305671	0.00992013	0.000216986	0.0104183	6.84282e-05	0.00364759	0.00014213	0.00531488	4.83624e-05	0.00910985	0.000215206	0.00295531	2.35841e-05	0.0247176	0.0005934	0.00525542	0.000280794	3.94876e-05	0.019916	0.000829892	0.00161739	0.000131538	1.81138e-05	0.089461	0.000929724	0.000522614	0.000821698	6.19406e-06	0.00991186	0.00062292	0.000187156	6.4215e-05	4.07359e-06	0.00352226	0.000311921	7.3338e-05	4.34611e-05	2.81606e-06	0.0333001	0.000493696	0.000187843	0.000607327	4.55551e-06	0.00550575	0.000330748	0.000535534	9.02775e-05	1.24798e-05	0.0133953	0.00026328	8.76297e-05	0.000178329	2.0128e-06	0.00389498	0.000176987	3.60695e-05	6.5152e-05	1.4399e-06	0.0076744	5.87628e-05	5.0917e-05	6.93599e-05	4.53783e-07	0.0393922	0.000851097	0.00526394	0.000391714	5.41514e-05	0.000385326	0.00219482	1.65043e-05	0.000478509	0.000228577	5.49379e-06	3.08089e-05	4.75946e-05	2.58187e-06	3.58914e-07	0.0119486	0.000322654	0.00191994	0.000202639	2.82851e-05	0.000112866	0.00092483	6.95999e-06	0.000164847	0.000163283	3.89548e-06	1.08205e-05	3.45426e-05	1.85868e-06	2.59144e-07	0.00910649	0.000341038	0.000801777	0.000110889	1.53529e-05	5.32108e-05	0.00027019	3.09572e-06	0.000240666	0.00013171	5.41353e-06	5.27834e-06	1.07561e-05	8.74166e-07	1.19303e-07	0.0447564	0.000694246	0.000264814	0.000728821	5.48732e-06	0.000306279	0.000388929	4.5002e-06	0.000261069	0.000594678	6.14268e-06	1.72276e-06	3.47311e-06	5.41724e-06	4.07715e-08	0.00554011	0.000455698	7.59198e-05	5.32725e-05	3.44073e-06	3.42294e-05	0.000138887	3.06033e-06	0.000104505	6.54829e-05	4.14798e-06	6.88512e-07	1.2287e-06	4.26061e-07	2.70205e-08	0.0202075	0.000490188	0.00263263	0.000289848	4.0192e-05	0.00017885	0.000926976	6.98126e-06	0.000239294	0.000197163	4.72364e-06	1.55065e-05	4.16332e-05	2.24518e-06	3.13541e-07	0.000111715	0.000256804	2.97428e-06	0.000824978	0.000285214	1.19567e-05	1.80304e-05	2.3128e-05	1.9074e-06	2.63009e-07	0.000157076	0.000893648	9.32005e-06	0.000243285	0.000260937	5.58274e-06	1.54272e-05	3.49994e-05	2.61256e-06	3.57844e-07	1.03884e-06	5.22507e-06	8.24376e-06	6.22619e-08	4.64043e-06	2.54725e-06	1.43333e-05	1.07621e-07	1.5751e-06	3.1819e-06	1.51512e-06	3.61776e-08	1.0132e-07	2.04799e-07	3.1385e-07	1.71509e-08	2.36297e-09	0.360076	0.0390888	0.0284402	0.0268034	0.0651528	0.0425819	0.0345182	0.0282217	0.0300556	0.038578	0.0480009	0.0433162	0.0273054	0.0294355	0.0377837	0.0272571	0.00338893	0.00300871	0.00371385	0.00213745	0.00322751	0.00569712	0.00341447	0.00484284	0.00226751	0.00401421	0.00314202	0.00360078	0.00219991	0.00511957	0.0022633	0.00306267	0.00203767	0.00353636	0.00539745	0.003767	0.0049132	0.00292185	0.00507135	0.00223406	0.00493054	0.000281383	0.000430085	0.000300092	0.000428823	0.000254787	0.0004235	0.000383952	0.000169168	0.000367472	0.000402454	3.2072e-05	6.18763	#N/A	#N/A	#N/A	#N/A	#N/A	6.18763	#N/A	#N/A	#N/A	#N/A	#N/A	6.18763	#N/A	#N/A	#N/A	#N/A	#N/A	6.18763	#N/A	#N/A	#N/A	#N/A	#N/A	6.18763	#N/A	#N/A	#N/A	#N/A	#N/A	1	0.361427	1	0.360076	0.0288607	ENSMUSG00000042485
		ENSMUSG00000021922	0.775808	0.00585007	0.00494726	0.00913962	0.0186211	0.0044061	0.00598688	3.71905e-05	0.00982216	6.93302e-05	0.00919977	5.55406e-05	0.00901047	0.000139783	0.00568252	0.00012638	0.00482798	0.00020947	0.00484865	2.80325e-05	0.00699443	5.21454e-05	0.00530211	3.32668e-05	0.00828316	0.000105573	0.0104773	6.91907e-05	6.19398e-05	6.74555e-05	4.12142e-07	0.00595898	4.28392e-05	5.50997e-05	0.000147954	9.03599e-07	0.00613848	3.599e-05	0.000110054	0.000236254	1.56775e-06	0.004853	3.08084e-05	7.01232e-05	0.000230513	1.33622e-06	0.00790569	4.3963e-05	5.52775e-05	5.21399e-05	3.15528e-07	0.00774579	5.12996e-05	6.39209e-05	5.5785e-05	3.96915e-07	0.00558007	3.62735e-05	3.3156e-05	3.39236e-05	2.1069e-07	0.00790528	6.27133e-05	0.000123514	5.17346e-05	7.92676e-07	0.00530234	5.2126e-05	0.000122897	3.23322e-05	7.19777e-07	0.0048882	9.87767e-05	0.000169249	2.74622e-05	1.18692e-06	0.00600942	3.61153e-05	3.82204e-05	3.70705e-05	2.31744e-07	7.42489e-05	7.28571e-05	5.30758e-07	0.000103188	0.000273133	1.74122e-06	6.49423e-07	1.57857e-06	1.65128e-06	9.50244e-09	0.00884057	5.93934e-05	4.92569e-05	5.35873e-05	3.28207e-07	6.44151e-05	6.09596e-05	4.17639e-07	6.18703e-05	5.93703e-05	3.92213e-07	3.8068e-07	3.50985e-07	3.83032e-07	2.34247e-09	0.0059683	4.02987e-05	4.74685e-05	6.28426e-05	3.92261e-07	0.000141979	5.46008e-05	8.79084e-07	3.91635e-05	3.41488e-05	2.44228e-07	8.37158e-07	3.14274e-07	8.43388e-07	5.13151e-09	0.00601058	3.65088e-05	9.86481e-05	0.000104855	7.54384e-07	0.000188814	8.09191e-05	1.19222e-06	3.33067e-05	3.51079e-05	2.04969e-07	1.40082e-06	6.37626e-07	1.33964e-06	8.88364e-09	0.00494298	3.07441e-05	6.5627e-05	9.71956e-05	5.93725e-07	0.000202005	5.23288e-05	1.12644e-06	3.01393e-05	2.75982e-05	1.74623e-07	1.3167e-06	4.01045e-07	1.31033e-06	7.57822e-09	0.00594242	3.67988e-05	3.70599e-05	3.69218e-05	2.31787e-07	7.52212e-05	6.76584e-05	5.03321e-07	8.89377e-05	0.000109823	7.32265e-07	5.73489e-07	6.53068e-07	7.20072e-07	4.41376e-09	0.000230632	8.7648e-05	1.44486e-06	5.71779e-05	5.42215e-05	3.75962e-07	1.28393e-06	4.89382e-07	1.32929e-06	8.03978e-09	3.46625e-05	3.76278e-05	2.26431e-07	3.34211e-05	3.42111e-05	2.05631e-07	2.07396e-07	2.17307e-07	2.1007e-07	1.31382e-09	1.52134e-06	6.54604e-07	1.54315e-06	9.30901e-09	4.93734e-07	4.29504e-07	4.14433e-07	3.04815e-09	1.52583e-06	5.88756e-07	1.55857e-06	9.36276e-09	8.85658e-09	3.73748e-09	8.98974e-09	8.85694e-09	5.3832e-11	0.227813	0.0206434	0.110296	0.0379533	0.0170183	0.0446677	0.051935	0.0286532	0.0182689	0.105795	0.0233369	0.0203094	0.0571972	0.0349208	0.0322578	0.023927	0.00820339	0.00434392	0.00215981	0.00980687	0.00955679	0.00153458	0.00806696	0.0113821	0.0103652	0.00262227	0.00241154	0.00847314	0.00849861	0.00282271	0.00367139	0.00893262	0.00458096	0.00410613	0.00469162	0.00346266	0.00400559	0.00811013	0.00255527	0.0023714	0.00180205	0.000763248	0.000869408	0.000635957	0.000332785	0.00066439	0.000191766	0.000921464	0.000798451	0.000856251	0.000367608	6.85069e-05	2.02275	#N/A	#N/A	#N/A	#N/A	#N/A	2.02275	#N/A	#N/A	#N/A	#N/A	#N/A	2.02275	#N/A	#N/A	#N/A	#N/A	#N/A	2.02275	#N/A	#N/A	#N/A	#N/A	#N/A	2.02275	#N/A	#N/A	#N/A	#N/A	#N/A	1	0.775808	1	0.227813	0.0567896
		ENSMUSG00000006522	0.0577033	0.00078123	0.000829325	0.00771655	0.00367503	0.000575247	0.00134691	1.11302e-05	0.0158381	0.000103695	0.00989732	0.000112543	0.00855787	4.73615e-05	0.00313169	5.53515e-05	0.0656748	0.000505492	0.00122213	7.60806e-06	0.00513597	7.36911e-05	0.00121852	7.85735e-06	0.00334915	3.50968e-05	0.0205142	0.000133239	0.000242176	0.000183297	1.50528e-06	0.00801161	4.20052e-05	0.000120692	8.73914e-05	7.05474e-07	0.148106	0.000854355	0.00111123	0.000986891	6.46068e-06	0.0504112	0.00106492	0.000412872	0.000690863	7.71553e-06	0.00919792	2.62056e-05	0.000158056	8.4363e-05	9.99865e-07	0.0120994	1.06466e-05	0.000151505	0.000148924	9.90423e-07	0.00205921	1.65408e-05	1.55437e-05	1.22961e-05	1.02315e-07	0.0089961	4.58928e-05	7.30054e-05	8.97013e-05	4.61469e-07	0.00494735	4.14866e-05	7.53936e-05	3.17628e-05	4.81744e-07	0.0450352	0.000419613	0.000173588	0.000690771	4.60986e-06	0.125945	0.000665952	0.00230536	0.00158035	1.37023e-05	0.00105369	0.000853743	5.48387e-06	0.00140268	0.00138387	8.86132e-06	1.60694e-05	1.57537e-05	1.22851e-05	9.82756e-08	0.0185705	0.000123369	0.000163597	2.23028e-05	1.05798e-07	0.000263337	0.000328828	2.11314e-06	0.000167954	0.000172647	1.13154e-06	1.99642e-06	2.11276e-06	1.60232e-06	1.33237e-08	0.0113399	6.79252e-05	0.000108379	2.68363e-05	5.52414e-07	0.000125966	0.000188538	9.79251e-07	6.71381e-05	7.98911e-05	4.31354e-07	9.57492e-07	1.15196e-06	7.57794e-07	6.19301e-09	0.116394	0.000109067	0.00109127	0.00082049	7.63591e-07	0.000727105	0.000812302	7.57549e-07	0.00144088	0.00158125	9.12907e-06	9.26258e-06	1.11405e-05	8.9076e-06	5.939e-08	0.0535551	0.000585646	0.00062504	0.000434322	5.34635e-06	0.000574516	0.000291477	1.77092e-06	0.00156433	0.000498172	1.00311e-05	9.948e-06	4.05395e-06	5.52492e-06	6.4663e-08	0.127649	0.000725014	0.00150274	0.000198229	9.71864e-07	0.00141574	0.00128039	8.42592e-06	0.00110987	0.000107769	7.53519e-07	1.36181e-05	1.08606e-05	1.43932e-06	6.98662e-08	0.0011389	0.00140013	7.38202e-06	0.000698789	0.000713588	3.94801e-06	9.96052e-06	1.75941e-06	1.50236e-06	7.60132e-09	0.00251417	0.0035419	2.04855e-05	0.0010265	0.00122408	6.63159e-06	2.01004e-05	2.21452e-05	1.48651e-05	1.29635e-07	1.64114e-05	2.38315e-05	1.97219e-05	1.27317e-07	8.34307e-06	1.01045e-05	8.29697e-06	5.41509e-08	1.06457e-05	1.23553e-05	1.09511e-05	9.11123e-09	1.25109e-07	1.47883e-07	1.30092e-07	1.01206e-07	8.2237e-10	0.201436	0.0766237	0.0180759	0.0344901	0.0419219	0.018041	0.192229	0.0166157	0.0156476	0.0739954	0.0163676	0.0467155	0.0205257	0.0179257	0.0239589	0.0150822	0.0059466	0.0170308	0.00850783	0.00266854	0.0143478	0.00993417	0.0123702	0.00582658	0.0016012	0.00571435	0.00577939	0.00186403	0.00140219	0.00485942	0.00257807	0.00643336	0.0025847	0.00434844	0.00310005	0.00134214	0.0175587	0.0167168	0.00320928	0.0012327	0.00432316	0.00127059	0.000973118	0.000443329	0.00155032	0.00147892	0.000784532	0.000510257	0.000198278	0.00133557	0.000404162	0.000117818	-0.0475513	-2.0388	2.05717	5.79264	-60.9094	8.98287	-0.0475513	#N/A	#N/A	#N/A	#N/A	#N/A	-0.0475513	-2.0388	2.05717	5.79264	-60.9094	8.98287	-0.0475513	-2.0388	2.05717	5.79264	-60.9094	8.98287	-0.0475513	#N/A	#N/A	#N/A	#N/A	#N/A	37	0.148106	1	0.201436	0.0109662
ENSMUSG00000021918	Nek4	ENSMUSG00000021918	0.116851	0.00157711	0.00153528	0.00163215	0.0223255	0.0013863	0.00303076	2.09059e-05	0.00316278	2.2372e-05	0.00391932	2.16585e-05	0.0216927	0.000291094	0.0338964	0.000288844	0.0348782	0.000302588	0.00252528	1.82401e-05	0.00271917	1.93968e-05	0.00145464	1.87899e-05	0.0181688	0.000268639	0.00721054	5.42232e-05	4.23261e-05	4.32909e-05	2.99618e-07	0.0454406	0.000451837	0.000286633	0.000545872	3.79844e-06	0.0478247	0.000469236	0.000305344	0.000559532	4.00576e-06	0.0731209	0.000459803	0.000470281	0.00071525	3.95325e-06	0.00593901	3.61563e-05	3.58496e-05	4.66473e-05	2.57773e-07	0.00355807	3.73045e-05	2.06669e-05	3.7642e-05	2.67003e-07	0.00332426	3.45329e-05	1.93097e-05	3.60499e-05	2.49433e-07	0.0186883	0.000240333	0.00026252	0.000259822	3.51916e-06	0.036546	0.000237172	0.00047293	0.00040709	3.48012e-06	0.0384769	0.000250016	0.000504869	0.000418936	3.64667e-06	0.108413	0.000996116	0.000639061	0.000895145	6.24156e-06	0.000645616	0.000891364	6.36688e-06	0.00073755	0.00125431	9.55433e-06	4.07552e-06	7.37084e-06	7.56533e-06	5.28013e-08	0.0084363	8.23295e-05	4.77097e-05	7.22414e-05	5.00621e-07	4.77644e-05	7.02957e-05	4.98064e-07	5.01618e-05	8.58552e-05	6.4811e-07	2.77172e-07	5.04499e-07	5.15833e-07	3.58118e-09	0.0440626	0.000490461	0.000247508	0.000455369	3.16473e-06	0.000586923	0.000473627	6.24673e-06	0.000411074	0.000544447	5.45154e-06	3.43093e-06	3.43803e-06	6.58563e-06	4.59811e-08	0.0469775	0.000519554	0.000263859	0.00047072	3.3583e-06	0.000620985	0.000509913	6.6905e-06	0.000427114	0.000573336	5.66211e-06	3.61943e-06	3.66354e-06	6.75362e-06	4.85028e-08	0.0856827	0.000509269	0.000511838	0.000596429	3.29611e-06	0.00107637	0.000786817	6.60915e-06	0.000760965	0.000878772	5.53076e-06	6.51466e-06	5.65765e-06	8.63169e-06	4.7707e-08	0.112897	0.0011708	0.000629121	0.000995746	6.93907e-06	0.000629419	0.00097846	6.97739e-06	0.000638884	0.00106436	8.08507e-06	3.53023e-06	6.25797e-06	6.40816e-06	4.46771e-08	0.00144404	0.0011191	1.44076e-05	0.000996125	0.00107999	1.06626e-05	8.1969e-06	6.8198e-06	1.26438e-05	8.83662e-08	0.000976658	0.00106323	1.03745e-05	0.000909829	0.00130082	1.20263e-05	5.68941e-06	7.67267e-06	1.07811e-05	7.54234e-08	8.18457e-06	6.77702e-06	1.21891e-05	8.74016e-08	5.80206e-06	7.74911e-06	1.07403e-05	7.69499e-08	8.64643e-06	8.86241e-06	1.51436e-05	1.15846e-07	4.77829e-08	4.89707e-08	8.9088e-08	9.14158e-08	6.402e-10	0.126575	0.0396777	0.191779	0.0147765	0.0097736	0.0124404	0.0863539	0.0206748	0.0168417	0.119277	0.010915	0.00941693	0.0150363	0.050051	0.0290822	0.00965331	0.0277147	0.00755989	0.00366057	0.0149414	0.0299406	0.00297266	0.0131935	0.0228179	0.0143102	0.00670867	0.00359726	0.0169469	0.0154712	0.00109908	0.00377868	0.00886751	0.00124051	0.00119009	0.00113141	0.000926863	0.00767714	0.0124727	0.00231252	0.00162711	0.00073559	0.00262805	0.00252167	0.00206322	0.000673731	0.00108873	0.000285649	0.00169704	0.00116768	0.00235561	9.32669e-05	0.000206491	8.78923	#N/A	#N/A	#N/A	#N/A	#N/A	9.00131	#N/A	#N/A	#N/A	#N/A	#N/A	8.78923	#N/A	#N/A	#N/A	#N/A	#N/A	8.78923	#N/A	#N/A	#N/A	#N/A	#N/A	8.78923	#N/A	#N/A	#N/A	#N/A	#N/A	1	0.116851	3	0.191779	0.0171866	ENSMUSG00000021918
ENSMUSG00000021917	Spcs1	ENSMUSG00000021917	0.364837	0.00354893	0.0896355	0.00250208	0.00834259	0.00310573	0.0875421	0.000890852	0.00238003	2.43131e-05	0.0102232	0.00061236	0.0107844	8.11827e-05	0.0965208	0.00207311	0.00272435	5.71949e-05	0.00467357	0.000761924	0.00287408	2.13035e-05	0.00211138	3.03053e-05	0.00353243	7.08623e-05	0.0167015	0.00010079	0.000595942	0.000597161	6.07925e-06	0.136046	0.000927235	0.00265199	0.0020322	2.06498e-05	0.00403569	2.6473e-05	7.39943e-05	5.45578e-05	5.55928e-07	0.0164287	0.000673247	0.000661184	0.000235044	1.41562e-05	0.00319803	0.000699428	3.20031e-05	8.68679e-05	5.20611e-06	0.00203855	2.80212e-05	1.44854e-05	2.02497e-05	2.07655e-07	0.00802382	4.55771e-05	0.000516671	0.000747497	7.59606e-06	0.00409721	3.45515e-05	4.82702e-05	9.20307e-05	6.91668e-07	0.0107465	0.000884652	0.000107713	0.000816175	1.7585e-05	0.00230743	2.4207e-05	6.54418e-05	2.31591e-05	4.85906e-07	0.0287112	0.000158709	0.00100019	0.000657125	6.6882e-06	0.000931055	0.000632149	6.34476e-06	0.000301179	0.000385996	2.32102e-06	1.81243e-05	1.3831e-05	1.38544e-05	1.40836e-07	0.00470921	3.12363e-05	0.000500337	0.000685154	6.96519e-06	5.48768e-05	3.06976e-05	3.11761e-07	5.89442e-05	0.00014214	8.59083e-07	3.53082e-06	5.06287e-06	5.09981e-06	5.1845e-08	0.0180893	0.000103299	0.00100905	0.000873032	8.85406e-06	0.000185456	0.000137758	1.05148e-06	0.000557527	0.00115688	7.86263e-06	1.19472e-05	2.25996e-05	1.73151e-05	1.75694e-07	0.00261542	2.25227e-05	2.81077e-05	2.31556e-05	2.36507e-07	4.65978e-05	8.52972e-05	6.38116e-07	1.57576e-05	3.4361e-05	2.25738e-07	3.31053e-07	6.31566e-07	4.63174e-07	4.73731e-09	0.00513458	0.000571739	7.36364e-05	0.000100029	6.03859e-06	7.33642e-05	0.000751503	1.61062e-05	3.50412e-05	0.000139085	5.71499e-06	7.37299e-07	5.59198e-06	1.99292e-06	1.20099e-07	0.00826109	4.95818e-05	0.000645424	0.000561742	5.70526e-06	0.000123889	7.03311e-05	7.0705e-07	0.000114595	0.000165152	9.92636e-07	6.89516e-06	5.91547e-06	5.94989e-06	6.03661e-08	0.000108502	9.42631e-05	7.17217e-07	0.000539282	0.00106568	7.23262e-06	1.15684e-05	2.07758e-05	1.58317e-05	1.60707e-07	6.01806e-05	5.183e-05	3.41435e-07	9.48071e-05	0.000243803	1.34753e-06	3.87868e-06	8.50369e-06	5.60338e-06	5.69498e-08	1.2678e-06	9.43732e-07	7.09483e-07	7.189e-09	3.82051e-06	7.91871e-06	5.34229e-06	5.38112e-08	1.35492e-06	2.56554e-06	3.27805e-06	1.97394e-08	8.16065e-08	1.54478e-07	1.17257e-07	1.18062e-07	1.19847e-09	0.116169	0.0137765	0.00863912	0.0320178	0.0204012	0.0112989	0.0104604	0.0226994	0.00920168	0.0163387	0.163164	0.0106084	0.00928168	0.0377435	0.215212	0.0887316	0.00104246	0.00283787	0.00188344	0.00266759	0.000814044	0.00189445	0.00143326	0.00163834	0.000696334	0.0121282	0.0203013	0.0254638	0.00740057	0.0123441	0.00451567	0.0195582	0.0118158	0.00238791	0.00155251	0.025543	0.00344946	0.00685166	0.0167684	0.007669	0.00890221	0.000221352	0.000143578	0.00239239	0.000917548	0.00183984	0.00158197	0.00192585	0.000883662	0.000678697	0.0019308	0.000180852	12.2681	#N/A	#N/A	#N/A	#N/A	#N/A	12.4355	#N/A	#N/A	#N/A	#N/A	#N/A	12.4355	#N/A	#N/A	#N/A	#N/A	#N/A	12.4355	#N/A	#N/A	#N/A	#N/A	#N/A	12.2681	#N/A	#N/A	#N/A	#N/A	#N/A	1	0.364837	15	0.215212	0.296161	ENSMUSG00000021917
ENSMUSG00000021916	Glt8d1	ENSMUSG00000021916	0.322812	0.00260414	0.00435895	0.00205399	0.0133615	0.015256	0.00264736	3.51558e-05	0.00197694	1.65628e-05	0.00253457	2.76552e-05	0.00569544	0.000108895	0.0246892	0.000178758	0.0035255	8.51464e-05	0.0285569	0.000205419	0.00371616	9.71299e-05	0.00587415	0.000121148	0.111318	0.000621352	0.00199638	2.04171e-05	2.6389e-05	1.68016e-05	2.22927e-07	0.0105182	0.000201267	7.92775e-05	0.000109004	1.45604e-06	0.00279804	2.85547e-05	3.61302e-05	8.23517e-05	6.93682e-07	0.00764126	4.8042e-05	0.000156906	0.000104065	1.13567e-06	0.00825494	5.09746e-05	0.000181256	0.000119532	1.30402e-06	0.00287952	2.98199e-05	3.72594e-05	9.31586e-05	7.71013e-07	0.0112282	0.000228269	8.17332e-05	0.000124416	1.63068e-06	0.0321725	0.000892813	0.000238765	0.000264755	4.98198e-06	0.188511	0.00148327	0.00116098	0.00114622	8.29011e-06	0.0168983	0.000709907	0.000152411	0.000165155	3.96199e-06	0.00495346	6.19812e-05	3.86736e-05	2.91859e-05	3.89192e-07	6.6674e-05	0.00015078	1.27848e-06	4.60964e-05	8.2191e-05	8.46606e-07	5.01689e-07	1.08856e-06	6.92773e-07	9.2458e-09	0.00518963	6.62534e-05	3.98654e-05	3.08822e-05	4.09176e-07	7.11361e-05	0.000172673	1.44813e-06	4.75079e-05	9.41893e-05	9.47759e-07	5.17167e-07	1.23996e-06	7.90072e-07	1.03465e-08	0.0622438	0.00151906	0.00044921	0.000901938	1.18878e-05	0.00045435	0.000513697	9.36923e-06	0.000451613	0.000489452	9.19237e-06	3.29181e-06	3.67355e-06	5.04017e-06	6.64254e-08	0.00991046	0.000135984	0.000204097	0.000684481	5.69184e-06	0.000117698	6.66503e-05	1.23516e-06	6.46377e-05	0.000131116	1.31636e-06	1.51649e-06	1.68052e-06	3.81764e-06	3.17564e-08	0.038381	0.000231209	0.00119855	0.000864116	9.42996e-06	0.000336284	0.000285046	2.07155e-06	0.000313041	0.000356493	2.244e-06	7.37896e-06	7.28886e-06	4.82975e-06	5.26985e-08	0.0203592	0.000309537	0.000138908	0.000140258	1.86116e-06	0.00039442	0.00114843	9.65364e-06	0.000261383	0.000683007	6.91729e-06	2.84298e-06	9.01089e-06	5.73632e-06	7.55423e-08	0.000210633	0.000151697	2.725e-06	0.000221716	0.000123689	2.31188e-06	1.6143e-06	9.42754e-07	1.25977e-06	1.67882e-08	0.000124126	0.000251826	2.51294e-06	0.000142806	0.000231675	2.84518e-06	9.07745e-07	1.80659e-06	1.35945e-06	1.78871e-08	2.88211e-06	3.25222e-06	7.05992e-06	5.95205e-08	2.8618e-06	3.10437e-06	6.97855e-06	5.8428e-08	1.91541e-06	2.13752e-06	3.81566e-06	3.86528e-08	2.08533e-08	2.32601e-08	5.03247e-08	3.20514e-08	4.22054e-10	0.000482335	0.000138195	0.0290618	0.00251021	6.53809e-05	0.566508	6.09157e-05	4.74359e-05	3.90376e-05	0.000367858	0.0067057	0.000307299	0.0171391	0.000218727	3.62971e-05	9.907e-05	0.0791385	0.000306488	3.39696e-05	0.0164606	0.00254519	1.32817e-05	0.00134258	0.00217999	0.0231569	0.000546205	1.8058e-05	0.0117764	0.00247239	0.00103587	0.000249809	0.000318713	0.00204536	0.088976	0.0587505	0.0453207	1.70574e-05	3.21073e-05	5.11632e-06	7.49138e-06	2.34323e-05	0.0122923	0.00819539	0.00631433	8.44705e-05	0.000160377	2.58972e-06	0.00176824	0.00267996	0.000194636	0.00680675	0.000941067	10.4029	#N/A	#N/A	#N/A	#N/A	#N/A	10.4029	#N/A	#N/A	#N/A	#N/A	#N/A	10.058	#N/A	#N/A	#N/A	#N/A	#N/A	10.058	#N/A	#N/A	#N/A	#N/A	#N/A	10.058	#N/A	#N/A	#N/A	#N/A	#N/A	1	0.322812	6	0.566508	0.0242352	ENSMUSG00000021916
ENSMUSG00000042354	Gnl3	ENSMUSG00000042354	0.103603	0.00277435	0.00313226	0.00176558	0.051832	0.000618415	0.0115127	8.54335e-05	0.000628083	4.68996e-05	0.000591424	5.26646e-05	0.0755736	0.00141654	0.197804	0.00159287	0.0012798	0.000876178	0.00095961	1.86905e-05	0.00131503	1.05402e-05	0.00105442	1.66362e-05	0.00296178	0.000309097	0.00098469	1.58374e-05	1.91506e-05	0.000192807	1.4241e-06	0.395999	0.00544751	0.00226575	0.00599223	4.44463e-05	0.00224692	3.49408e-05	0.00129088	0.000316266	2.3733e-05	0.00399633	3.92979e-05	0.00330462	0.000295357	2.65456e-05	0.00057355	3.93444e-05	1.62503e-05	3.53004e-06	3.1429e-07	0.000661524	3.54902e-05	1.78589e-05	3.74773e-06	2.8127e-07	0.00284937	2.56696e-05	3.23526e-05	6.9069e-05	5.121e-07	0.00808073	7.8564e-05	0.000531303	0.000452867	8.48666e-06	0.013602	9.01623e-05	0.000483918	0.00117821	9.49645e-06	0.000773893	5.03102e-05	0.000654855	7.6471e-06	5.2255e-06	0.00889998	0.000109308	6.82104e-05	0.000147083	1.09417e-06	0.0066599	0.00121602	9.01946e-05	0.000430219	0.000502136	8.0748e-06	3.81747e-05	9.81148e-06	9.93913e-05	7.3367e-07	0.000774045	1.53566e-05	2.0148e-05	0.00014656	1.08104e-06	4.7938e-05	5.84383e-06	4.31103e-07	6.02333e-06	5.88724e-06	9.49613e-08	5.40458e-07	1.14233e-07	1.15686e-06	8.53735e-09	0.0386991	0.000362842	0.000243738	0.000327626	2.43837e-06	0.00146032	0.00069133	1.32219e-05	0.00205533	0.0023717	3.25914e-05	1.65868e-05	1.35722e-05	3.59203e-05	2.66203e-07	0.00121235	2.08313e-05	0.000137782	1.80203e-05	1.32332e-06	0.000332146	0.000974207	1.80308e-05	1.31153e-05	1.3441e-05	2.09769e-07	8.92325e-06	7.73651e-06	1.8854e-06	1.42202e-07	0.00169368	2.3581e-05	0.000229042	1.68999e-05	1.51061e-06	0.000286779	0.00246749	1.99114e-05	1.19075e-05	2.38455e-05	2.34739e-07	8.12643e-06	1.9686e-05	1.76123e-06	1.58274e-07	0.0034955	4.55112e-05	3.68084e-05	8.7008e-05	6.46899e-07	0.00065279	8.32421e-05	6.0577e-06	4.60833e-05	2.81666e-05	4.48336e-07	4.09987e-06	5.53429e-07	5.46597e-06	4.04865e-08	0.000392752	0.000418688	7.83717e-06	0.00127635	0.00504144	6.84268e-05	1.029e-05	2.88984e-05	7.58883e-05	5.59487e-07	3.58284e-05	2.0751e-05	3.24842e-07	4.12368e-05	5.32416e-05	6.55197e-07	4.08954e-07	4.07885e-07	8.83492e-07	6.56653e-09	2.43491e-05	1.17339e-05	2.96712e-06	2.20012e-07	3.41113e-05	3.98922e-05	7.24072e-06	5.39683e-07	3.03018e-06	2.57786e-06	2.99951e-06	4.83738e-08	2.74544e-07	2.28701e-07	5.84757e-08	5.95849e-07	4.3946e-09	6.57266e-05	4.41814e-05	0.00311101	4.94056e-06	2.01894e-05	1.41716e-05	1.4626e-05	0.000680039	4.95394e-06	0.0858692	1.55432e-05	1.70242e-05	0.000316246	4.88943e-06	0.345554	0.00677578	0.000529743	3.48352e-06	7.94043e-05	0.000480633	0.000231304	6.96697e-06	0.00687699	0.0129349	0.00071112	4.43608e-06	0.0415642	0.171021	0.0228208	1.81701e-06	3.69733e-07	0.128681	0.000707883	1.48951e-06	2.66403e-05	0.000505054	2.2026e-06	0.0660751	0.0261069	0.0022924	0.000657845	5.61829e-05	0.00103566	0.0208723	5.19311e-07	0.0155671	0.00314282	0.019998	0.00172661	0.0102664	5.87683e-05	0.00243963	12.4385	0.267235	0.0232888	0.536496	0.0215659	0.332039	12.8279	0.267235	0.0232888	0.536496	0.0209113	0.332039	12.8279	#N/A	#N/A	#N/A	#N/A	#N/A	12.8279	0.267235	0.0232888	0.536496	0.0209113	0.332039	12.4385	#N/A	#N/A	#N/A	#N/A	#N/A	32	0.395999	15	0.345554	0.0450365	ENSMUSG00000042354
ENSMUSG00000042323	Pbrm1	ENSMUSG00000042323	0.387358	0.00339765	0.00294944	0.00244853	0.0624131	0.0322281	0.00374891	2.58971e-05	0.00276586	2.14844e-05	0.0032064	1.86953e-05	0.0229504	0.000554004	0.00623282	0.000479407	0.00601609	0.00039649	0.00402177	0.000245273	0.00535365	0.000203649	0.00663146	0.00028306	0.235604	0.00519468	0.00357028	2.81683e-05	2.12047e-05	2.3854e-05	1.64227e-07	0.00766326	5.4763e-05	0.000172988	0.000620868	4.26156e-06	0.00673793	5.29533e-05	0.000144183	0.000453317	3.52151e-06	0.00337621	4.5784e-05	3.95017e-05	0.000523423	3.05474e-06	0.00277904	4.04852e-05	2.5338e-05	0.000266578	1.55415e-06	0.00323614	4.69691e-05	4.16243e-05	0.000230119	1.78927e-06	0.00283776	3.52902e-05	4.98879e-05	0.000311837	2.15645e-06	0.058679	0.00209301	0.00104232	0.00191468	4.61768e-05	0.0173385	0.00181145	0.000642142	0.000518391	3.98824e-05	0.0217672	0.00149716	0.000853041	0.000500834	3.29893e-05	0.00452047	2.96262e-05	5.09749e-05	5.82892e-05	4.03398e-07	4.83989e-05	4.48173e-05	3.47227e-07	0.000187128	0.000592885	4.65637e-06	1.08954e-06	3.50869e-06	3.97289e-06	2.71742e-08	0.0023031	2.43782e-05	2.44108e-05	5.09996e-05	3.55467e-07	1.78681e-05	2.85008e-05	2.22384e-07	5.39182e-05	0.000296808	2.34501e-06	3.13924e-07	1.76334e-06	1.98352e-06	1.36705e-08	0.012187	0.000152886	0.000441977	0.00235115	1.6116e-05	0.00045133	0.000241852	5.70003e-06	0.000105432	0.000638233	4.5608e-06	7.90596e-06	1.44251e-05	5.16697e-05	3.55038e-07	0.0138709	0.00019211	0.000368458	0.00171562	1.33085e-05	0.000511807	0.000322913	7.57032e-06	0.000103071	0.000561599	4.41428e-06	6.57273e-06	1.20249e-05	3.7732e-05	2.93426e-07	0.00648108	0.000165347	0.00010968	0.00197867	1.15461e-05	0.000443418	8.55579e-05	6.50546e-06	6.25255e-05	0.00028085	3.80962e-06	4.06513e-06	3.28428e-06	4.35339e-05	2.54042e-07	0.00588007	5.70062e-05	0.000104358	0.00021039	1.46071e-06	7.66675e-05	0.000124441	9.67501e-07	0.000477933	0.00224733	1.76177e-05	2.7823e-06	1.32927e-05	1.50504e-05	1.02802e-07	0.000368056	0.000167263	3.93478e-06	5.15894e-05	0.000106199	7.51741e-07	3.8934e-06	2.41786e-06	8.34611e-06	5.78006e-08	4.41007e-05	7.06e-05	5.50584e-07	5.74502e-05	0.000376319	2.46771e-06	7.7499e-07	4.24665e-06	4.85148e-06	3.36117e-08	2.85565e-06	1.51454e-06	4.62635e-06	3.61008e-08	6.63405e-07	4.02955e-06	3.72748e-06	2.89081e-08	8.57886e-06	1.56006e-05	4.9311e-05	3.8784e-07	4.99914e-08	9.0825e-08	2.91905e-07	3.30522e-07	2.26318e-09	0.000704736	9.31426e-05	0.153268	0.000894948	7.89327e-05	0.373354	9.48874e-05	0.000144356	5.26716e-05	0.0014858	0.00182018	0.000711661	0.0220033	0.000269374	6.61121e-05	0.000308046	0.115396	7.6633e-05	5.38813e-05	0.0288252	0.0140612	8.63159e-06	0.00169688	0.0115338	0.0791721	0.000135419	2.82891e-05	0.0195167	0.017145	0.000214956	9.86793e-05	0.000304367	0.00171924	0.0358572	0.0428653	0.0284724	2.02326e-05	0.000161806	1.13631e-05	2.94697e-05	6.48352e-05	0.0109983	0.0131962	0.00881286	1.59946e-05	0.00013258	4.9103e-06	0.00225746	0.00612898	0.0012926	0.00332099	0.00101946	12.8767	#N/A	#N/A	#N/A	#N/A	#N/A	12.8767	#N/A	#N/A	#N/A	#N/A	#N/A	12.6021	#N/A	#N/A	#N/A	#N/A	#N/A	12.6021	#N/A	#N/A	#N/A	#N/A	#N/A	12.6021	#N/A	#N/A	#N/A	#N/A	#N/A	1	0.387358	6	0.373354	0.00707171	ENSMUSG00000042323
		ENSMUSG00000115412	0.472326	0.00382144	0.00460144	0.127609	0.0673462	0.00347794	0.00508783	3.70838e-05	0.0732229	0.00103466	0.0259245	0.00123116	0.00800109	0.000536757	0.00846604	0.000642737	0.00383893	0.0187717	0.0057134	3.42949e-05	0.00303906	0.000937511	0.00301131	2.79767e-05	0.0116635	0.000516612	0.0333332	0.000213737	0.000704936	0.00137904	9.94257e-06	0.00606836	5.42637e-05	7.85371e-05	0.00069772	5.10106e-06	0.00337691	2.32102e-05	0.0021684	0.0102455	0.000150021	0.00264721	3.88361e-05	0.000754214	0.00362152	0.000176153	0.00430588	3.14851e-05	0.00152538	0.000182497	9.15498e-06	0.00478989	6.47733e-05	0.000814389	0.000530174	7.55447e-06	0.00473522	4.57111e-05	2.92457e-05	3.69002e-05	2.74673e-07	0.00720257	7.61256e-05	0.000211281	5.96927e-05	4.09126e-06	0.0114731	0.000239034	0.000832311	6.29614e-05	4.98399e-06	0.00288425	0.00102995	0.00022467	2.78754e-05	0.000143753	0.00299556	1.54738e-05	3.37723e-05	3.02093e-05	2.43091e-07	0.000490634	0.000438168	4.68632e-06	0.000428197	0.00459785	2.94856e-05	2.10535e-05	9.55755e-05	0.00019475	1.40094e-06	0.00487397	2.43529e-05	4.9914e-05	2.49098e-05	1.81246e-07	0.00127533	0.000851673	1.22216e-05	0.000167626	0.000235384	1.4971e-06	7.83203e-06	5.15929e-06	9.96832e-06	7.34405e-08	0.00788611	7.64671e-05	6.84164e-05	8.25193e-05	6.90537e-07	0.000661729	9.88716e-05	6.54849e-06	5.18608e-05	4.5635e-05	4.15521e-07	1.85656e-06	5.93775e-07	5.25273e-06	3.92791e-08	0.00269117	1.72893e-05	0.000596548	0.000621032	6.55565e-06	0.000366341	3.49487e-05	1.33594e-06	2.37693e-05	2.49502e-05	1.74403e-07	1.88409e-05	1.61323e-05	7.72104e-05	1.1406e-06	0.00285305	2.8737e-05	0.00102223	0.00117803	9.12959e-06	0.000304409	5.5145e-05	2.03395e-06	4.22853e-05	1.93336e-05	2.76592e-07	0.000227282	5.78606e-06	2.63582e-05	1.36339e-06	0.00281787	1.70455e-05	2.70384e-05	2.21402e-05	1.78131e-07	0.000639304	0.000628104	6.62499e-06	9.84394e-05	0.000248715	1.08816e-06	5.78346e-06	5.82521e-06	7.1457e-06	5.08332e-07	0.00034257	4.95623e-05	1.78544e-06	9.18708e-05	3.7665e-05	3.34167e-07	3.30941e-06	3.5237e-07	1.59222e-06	1.23841e-08	3.23786e-05	3.76152e-05	2.75204e-07	1.6381e-05	2.17198e-05	1.16227e-07	2.41666e-07	2.44874e-07	2.14404e-07	1.78618e-09	0.000182895	2.64421e-05	0.000120398	1.79083e-06	4.63718e-06	3.7569e-06	3.48454e-06	3.72802e-08	2.32866e-05	3.04113e-06	3.353e-05	2.13254e-07	1.60127e-07	1.58793e-07	7.26219e-07	1.46105e-06	1.07626e-08	0.412961	0.0347549	0.0337532	0.0314762	0.0325056	0.0395605	0.0356662	0.0352119	0.0307639	0.0307522	0.0308351	0.0435123	0.0332818	0.0317811	0.0316681	0.0386652	0.00295448	0.00273163	0.00329876	0.00264943	0.00323793	0.00264227	0.00266336	0.00258611	0.00256799	0.00260053	0.00307946	0.00251618	0.00293848	0.00243549	0.00237768	0.00237503	0.0028744	0.00331256	0.0029489	0.00320387	0.0026646	0.00300438	0.0026379	0.00293048	0.00329395	0.000247584	0.000220135	0.000240155	0.000203912	0.000230784	0.000250303	0.000198641	0.000219616	0.00024498	0.000250578	1.87599e-05	0.114739	#N/A	#N/A	#N/A	#N/A	#N/A	0.114739	#N/A	#N/A	#N/A	#N/A	#N/A	0.114739	#N/A	#N/A	#N/A	#N/A	#N/A	0.114739	#N/A	#N/A	#N/A	#N/A	#N/A	0.114739	#N/A	#N/A	#N/A	#N/A	#N/A	1	0.472326	1	0.412961	0.0493671
		ENSMUSG00000090305	0.149404	0.0704934	0.000874135	0.00162088	0.00357009	0.0742501	0.00948202	0.000407964	0.0016377	0.00071738	0.00109949	9.53411e-06	0.00140344	0.00169696	0.00121568	2.09475e-05	0.00541791	3.8957e-05	0.00623562	0.000435099	0.0490208	0.000809171	0.00108818	0.0348993	0.131148	0.00178371	0.00155158	0.000508483	9.52539e-06	0.00010197	4.17024e-06	0.00131506	0.000588865	8.18898e-06	0.0002295	9.84354e-06	0.000826569	0.00237773	1.5059e-05	3.90068e-05	1.73218e-05	0.00214319	3.19918e-05	1.30749e-05	2.62572e-05	2.29853e-07	0.0108339	0.000290047	6.6731e-05	0.000546622	4.76782e-06	0.00159694	0.0204123	1.18032e-05	0.000809339	0.000356471	0.00104648	0.00300746	6.36486e-06	0.0047285	0.000202222	0.0014005	0.0658414	2.59833e-05	0.000692674	0.000845613	0.0153202	0.000770279	0.000147675	0.000603665	1.04827e-05	0.144076	0.00142498	0.00118719	0.00272576	1.95511e-05	0.000846102	0.00100026	4.83532e-06	0.000344196	1.38693e-05	1.4247e-05	1.34756e-05	5.93791e-06	1.03035e-05	3.71862e-05	1.22215e-05	8.83226e-08	2.27471e-07	2.48035e-06	1.00947e-07	0.00133946	0.0048368	9.37949e-06	0.00306633	0.000119283	1.13567e-05	6.92321e-05	3.02347e-05	8.0097e-06	0.000770119	0.000251806	6.94115e-08	4.71401e-06	5.10794e-05	2.07509e-06	0.0011106	0.00780948	8.21509e-06	0.00865429	0.000382183	2.50229e-05	5.88202e-05	7.18033e-05	8.85875e-06	0.000652087	0.000291565	1.52413e-07	4.04778e-06	0.000115108	4.91137e-06	0.00259834	0.0627192	1.53396e-05	0.00144982	0.000667378	3.8267e-05	0.000450007	0.000495727	3.94336e-05	0.000410842	0.00119136	2.83491e-07	7.46504e-06	1.93822e-05	8.66236e-06	0.0275128	0.000854338	0.000162954	0.000961135	8.41693e-06	0.000258431	0.000392063	7.04754e-06	0.000220898	0.00106971	1.61244e-05	1.58924e-06	6.52027e-06	1.3123e-05	1.15561e-07	0.0018087	0.0127701	1.53128e-05	0.00924786	0.000367162	1.20457e-05	0.000172526	7.78133e-05	1.03242e-05	0.00138046	0.000471967	9.04869e-08	8.46134e-06	9.30395e-05	3.89221e-06	3.2014e-05	0.000100937	0.000115961	1.29087e-05	0.000430212	0.000167403	2.25441e-07	2.65464e-06	7.51192e-05	2.90474e-06	3.79892e-05	3.45192e-05	9.92743e-05	1.56151e-05	0.00042058	0.000497638	2.32803e-07	2.40716e-06	0.000173804	6.95932e-06	2.73126e-07	6.22645e-07	1.63441e-06	7.23937e-07	9.52433e-08	7.09647e-06	6.65534e-06	2.95014e-06	1.91142e-07	5.08707e-06	1.85575e-05	6.09134e-06	1.67229e-09	4.38566e-08	1.13193e-07	1.24957e-06	5.05539e-08	0.218257	0.0257881	0.0337875	0.0435422	0.0365568	0.0170529	0.0186002	0.195516	0.0770414	0.0162253	0.0166356	0.0559556	0.0205215	0.0181544	0.0375512	0.0202868	0.00321964	0.003967	0.0145676	0.0145593	0.00504768	0.0057757	0.00202849	0.00410568	0.00675259	0.00193351	0.00288789	0.00378769	0.00270871	0.00503623	0.00767364	0.00436815	0.0033701	0.00568877	0.00275419	0.00151188	0.00272127	0.00156457	0.0152391	0.0155373	0.00451877	0.0010848	0.00050594	0.000290463	0.00057564	0.000335946	0.00116424	0.00113511	0.00115739	0.000405381	0.000460582	8.6731e-05	2.06066	#N/A	#N/A	#N/A	#N/A	#N/A	2.06066	#N/A	#N/A	#N/A	#N/A	#N/A	2.06066	#N/A	#N/A	#N/A	#N/A	#N/A	2.06066	#N/A	#N/A	#N/A	#N/A	#N/A	2.06066	#N/A	#N/A	#N/A	#N/A	#N/A	1	0.149404	1	0.218257	0.0336953
ENSMUSG00000058351	Smim4	ENSMUSG00000058351	0.724115	0.0276357	0.00634292	0.00420157	0.00458192	0.0172354	0.0285954	0.000245183	0.0106752	0.000160263	0.00478978	3.67828e-05	0.0144017	0.000173732	0.00555928	3.99938e-05	0.00469527	2.65898e-05	0.00600974	0.00015089	0.00786942	0.000100001	0.00413211	0.000675846	0.00601446	0.000108674	0.0142039	0.000184903	9.50547e-05	0.000165743	1.42124e-06	0.0182019	0.000210964	0.000125019	0.000179033	1.53611e-06	0.0103615	0.000178738	8.35967e-05	6.71618e-05	1.00759e-06	0.00507901	4.11e-05	3.22541e-05	3.02115e-05	2.31948e-07	0.0048356	6.81782e-05	3.48809e-05	0.000113943	8.74972e-07	0.00402099	0.000301157	2.39736e-05	0.000257734	3.91912e-06	0.00527438	0.000230739	3.62924e-05	0.000690576	5.99258e-06	0.0041818	0.000235155	2.61284e-05	0.00034356	4.23399e-06	0.00441262	5.30853e-05	3.80309e-05	0.000131286	9.48193e-07	0.00522269	3.48859e-05	4.98489e-05	0.000111542	6.30623e-07	0.0128954	0.00019393	9.0893e-05	0.000184879	1.58461e-06	0.000105569	8.18332e-05	1.22333e-06	9.4496e-05	8.90023e-05	1.15879e-06	7.25198e-07	5.9593e-07	1.03773e-06	8.90475e-09	0.00466784	0.000184562	3.52698e-05	0.000304409	2.64134e-06	3.05901e-05	8.85031e-05	1.33839e-06	2.73985e-05	0.000341544	4.51924e-06	2.10446e-07	2.29376e-06	4.00241e-06	3.47348e-08	0.00509985	0.000169389	3.65917e-05	0.000244634	2.10338e-06	3.32761e-05	0.000120145	1.45059e-06	3.17366e-05	0.000432384	5.11654e-06	2.28671e-07	2.9806e-06	4.3098e-06	3.7421e-08	0.00422168	0.000201295	2.42655e-05	9.02528e-05	1.36331e-06	2.54361e-05	0.000157716	1.89507e-06	2.67893e-05	0.000247252	4.36255e-06	1.51612e-07	1.99416e-06	1.61598e-06	2.45546e-08	0.0041557	4.57085e-05	2.56045e-05	4.00546e-05	3.07763e-07	3.06303e-05	6.00986e-05	4.30367e-07	3.89477e-05	0.000120234	9.75833e-07	2.2077e-07	7.61668e-07	7.16257e-07	5.49883e-09	0.00479543	0.000158972	3.69707e-05	0.000207043	1.78422e-06	2.95856e-05	6.52202e-05	9.82336e-07	2.76349e-05	0.000121083	1.58506e-06	2.12205e-07	8.10344e-07	1.41776e-06	1.21903e-08	2.94523e-05	9.66955e-05	1.16134e-06	3.08777e-05	0.000196043	2.28636e-06	2.22309e-07	1.35427e-06	1.90785e-06	1.65652e-08	3.41798e-05	8.60364e-05	1.49155e-06	2.90174e-05	0.000306688	4.71519e-06	2.35126e-07	2.16763e-06	4.45601e-06	3.86536e-08	1.93014e-07	6.97644e-07	5.56856e-07	8.41512e-09	1.84114e-07	2.50764e-06	1.95978e-06	2.96681e-08	1.72691e-07	2.25292e-06	2.13327e-06	2.82285e-08	1.3261e-09	1.72888e-08	1.43337e-08	2.49792e-08	2.16914e-10	0.0216285	0.0016893	0.308677	0.00169627	0.00301833	0.130916	0.00160811	0.0308673	0.00202647	0.00773371	0.00324789	0.0615293	0.0125863	0.00250072	0.0052212	0.0175146	0.0442894	0.000129883	0.00622257	0.0272587	0.0690951	0.000224653	0.00106476	0.0237996	0.029879	0.000244452	0.00132907	0.0238604	0.0651707	0.000274429	0.000186502	0.00065109	0.00195887	0.0161854	0.0097779	0.018315	0.000255898	0.00206623	0.0023014	0.00538225	0.00590171	0.00554491	0.00331005	0.00633503	2.06542e-05	0.000166297	0.000598807	0.00203066	0.0048693	0.00673702	0.00156003	0.000540468	8.12059	#N/A	#N/A	#N/A	#N/A	#N/A	8.40925	#N/A	#N/A	#N/A	#N/A	#N/A	8.12059	#N/A	#N/A	#N/A	#N/A	#N/A	8.12059	#N/A	#N/A	#N/A	#N/A	#N/A	8.12059	#N/A	#N/A	#N/A	#N/A	#N/A	1	0.724115	3	0.308677	0.0537797	ENSMUSG00000058351
ENSMUSG00000071547	Nt5dc2	ENSMUSG00000071547	0.00276839	0.0001426	0.00107259	0.000199172	7.04461e-05	0.000560722	0.000377236	5.40992e-05	4.7173e-05	8.46361e-06	0.00576695	8.00016e-05	0.000216961	4.00896e-06	0.00216524	2.74038e-05	0.000374266	4.71686e-06	0.0361031	0.000226891	0.00541454	4.25937e-05	0.00018602	2.70091e-05	0.0014304	1.46125e-05	0.000854323	0.000240645	1.79121e-05	2.76862e-05	3.30298e-06	0.00157923	0.000125861	8.25083e-05	9.36613e-06	1.53686e-06	0.000188992	1.81221e-05	1.3686e-05	1.13935e-06	2.17326e-07	0.0113152	0.000147063	0.000144014	0.000136559	1.89598e-06	0.225001	0.00224135	0.00284668	0.00126356	1.78838e-05	0.000640698	0.000216127	1.39191e-05	9.39696e-06	1.68875e-06	0.0043864	0.00170028	7.05843e-05	7.32494e-05	1.07063e-05	0.000827186	7.8784e-05	4.63863e-06	4.09344e-05	7.77142e-07	0.0670887	0.000571216	0.000947468	0.000475792	5.93503e-06	0.0103104	9.76148e-05	0.000130394	8.2786e-05	1.03165e-06	0.00335085	0.00054596	7.14633e-05	5.06531e-05	6.96223e-06	0.000108565	3.39696e-05	6.71699e-06	0.000390603	1.98005e-05	6.18054e-06	5.36691e-06	4.33249e-07	6.40647e-07	8.52406e-08	0.0195912	0.00877264	0.000249597	0.000729376	8.69432e-05	0.000358002	0.000592502	0.000109486	0.000399006	0.000173745	4.92436e-05	5.49035e-06	3.72945e-06	5.67849e-06	6.89208e-07	0.0174479	0.00370754	0.000315293	0.000182932	3.10659e-05	0.00010662	0.00257648	4.95864e-05	0.000140871	0.000312445	2.58407e-05	1.76447e-06	1.62501e-05	1.85911e-06	3.11217e-07	0.00242152	0.000469844	5.80231e-05	2.258e-05	4.3456e-06	1.49427e-05	0.000349846	5.62031e-06	2.58019e-05	3.81702e-05	3.72896e-06	3.23637e-07	2.72807e-06	2.31901e-07	4.43055e-08	0.400478	0.00418286	0.0046376	0.00286617	4.0254e-05	0.0054394	0.00416157	5.39921e-05	0.00544653	0.00259973	3.40003e-05	6.91946e-05	3.33674e-05	3.06031e-05	4.33337e-07	0.0652798	0.0180633	0.000935411	0.00134848	0.000186435	0.00129162	0.00102757	0.000204988	0.00166405	0.000393415	0.000125475	2.29087e-05	8.81372e-06	1.27565e-05	1.7517e-06	0.000450071	0.0142284	0.000229623	0.000451309	0.00289995	0.000181167	5.8161e-06	0.000141338	1.71476e-05	2.27072e-06	0.000633916	0.00240157	0.000239442	0.00077031	0.000700612	0.000116751	9.9366e-06	1.50795e-05	1.07055e-05	1.49798e-06	8.14125e-06	0.00017735	1.46847e-05	2.89522e-06	9.78551e-06	2.26962e-05	7.31378e-06	1.44975e-06	9.27282e-06	7.98002e-05	4.11306e-06	1.29238e-06	1.27566e-07	1.11787e-06	9.21399e-08	1.34139e-07	1.81675e-08	1.17189e-18	1.03179e-18	2.37195e-11	3.41406e-17	5.12046e-17	4.02449e-16	1.94947e-15	1.21192e-17	3.17258e-19	0.00598211	1.02675e-19	2.9659e-19	4.40838e-06	1.46898e-19	3.74458e-09	2.44457e-08	2.09297e-12	1.81393e-16	1.62264e-18	6.30662e-12	9.83213e-12	9.22663e-18	0.00563755	0.00122694	5.06657e-05	7.96894e-20	3.49355e-07	4.27177e-07	8.8813e-05	1.20325e-16	2.70527e-18	0.000958664	6.77403e-05	1.83699e-16	3.76538e-07	1.16494e-08	9.10126e-16	0.734195	4.25887e-10	2.42622e-09	9.87038e-09	8.65785e-13	0.00112909	3.89424e-05	8.6794e-17	0.0682805	3.84143e-08	0.00020531	0.000897578	0.166013	5.52661e-06	0.0152174	6.6698	#N/A	#N/A	#N/A	#N/A	#N/A	7.93399	-0.517932	-0.382069	1.28721	0.0811202	14.4277	6.6698	-0.517932	-0.382069	1.28721	0.0964958	14.4277	7.93399	-0.517932	-0.382069	1.28721	0.0811202	14.4277	5.70358	-0.517932	-0.382069	1.28721	0.112843	14.4277	137	0.400478	38	0.734195	0.00949941	ENSMUSG00000071547
		ENSMUSG00000042286	0.733879	0.0210018	0.00408066	0.0125707	0.00621599	0.00716466	0.00936885	0.000116749	0.00732259	0.000358226	0.00735071	6.98139e-05	0.00480618	0.000178988	0.00475992	3.45756e-05	0.0117626	0.000105988	0.00533351	3.988e-05	0.0200994	0.000121328	0.00542343	0.000207127	0.00932777	6.09822e-05	0.0059684	0.000210355	4.06405e-05	0.000158469	1.98903e-06	0.00470261	0.000136665	2.67235e-05	7.97781e-05	9.95357e-07	0.0047202	0.00033075	8.21643e-05	6.21766e-05	3.03796e-06	0.00803782	6.54038e-05	8.17192e-05	6.20241e-05	5.88809e-07	0.01219	0.0001118	9.12722e-05	7.10288e-05	6.7446e-07	0.00722334	0.000577984	9.336e-05	7.07642e-05	3.49183e-06	0.00497883	0.000153535	3.01403e-05	9.28469e-05	1.15262e-06	0.00414988	0.000269111	4.58297e-05	4.72329e-05	1.77499e-06	0.00671042	5.19233e-05	4.52104e-05	4.64107e-05	3.39579e-07	0.0203218	0.000158108	0.000170222	0.000113096	1.02759e-06	0.00455204	0.000227553	2.62247e-05	0.000148807	1.83855e-06	8.01366e-05	4.78586e-05	2.33599e-06	4.81127e-05	5.0678e-05	1.78551e-06	4.56303e-07	3.45187e-07	1.34293e-06	1.68737e-08	0.00629574	0.000350688	4.0117e-05	0.0002586	3.21414e-06	8.5312e-05	5.33154e-05	2.61616e-06	5.46052e-05	5.80388e-05	2.05301e-06	5.18238e-07	3.93095e-07	1.55226e-06	1.94065e-08	0.00412409	0.000193027	2.30743e-05	0.000120574	1.49761e-06	4.21411e-05	3.50537e-05	1.30979e-06	3.52049e-05	4.62872e-05	1.34645e-06	2.54781e-07	2.62906e-07	7.9487e-07	9.88168e-09	0.00623751	0.000577257	7.11827e-05	9.26663e-05	4.54088e-06	6.10898e-05	0.000132415	4.92613e-06	8.72597e-05	4.54753e-05	3.21227e-06	7.85359e-07	7.98015e-07	6.04026e-07	2.9765e-08	0.0133808	0.000113105	0.000114955	9.2476e-05	8.78963e-07	0.000103034	0.000130203	9.47194e-07	8.4823e-05	7.71785e-05	6.29522e-07	7.70048e-07	7.87517e-07	6.02115e-07	5.71442e-09	0.00570707	0.000381131	3.46695e-05	0.000260697	3.21186e-06	7.07521e-05	6.73574e-05	3.29229e-06	4.15969e-05	7.58287e-05	2.66757e-06	3.95312e-07	5.14777e-07	2.0178e-06	2.52377e-08	5.32633e-05	8.0192e-05	2.98253e-06	4.70107e-05	0.000129533	3.75665e-06	3.39391e-07	7.36523e-07	2.20223e-06	2.74049e-08	7.99647e-05	3.41715e-05	2.39936e-06	5.97636e-05	4.3985e-05	2.20689e-06	4.84917e-07	2.52909e-07	1.4525e-06	1.78751e-08	7.18815e-07	5.98617e-07	4.53138e-07	2.22055e-08	6.07476e-07	7.79557e-07	4.61901e-07	2.27405e-08	4.59685e-07	4.67886e-07	4.95392e-07	1.75178e-08	4.3608e-09	4.43608e-09	3.35658e-09	1.32203e-08	1.65488e-10	0.132976	0.0219785	0.0273578	0.0136212	0.0412484	0.0101656	0.0373407	0.0113927	0.0113585	0.314258	0.0137013	0.0107863	0.0429394	0.00996011	0.0879251	0.0240025	0.00328441	0.00298951	0.00163958	0.00222333	0.00399082	0.00451811	0.024215	0.0234162	0.00438277	0.00173829	0.00653889	0.00850713	0.00346926	0.00325539	0.0010382	0.0262601	0.00341976	0.00101623	0.00543654	0.00184858	0.00516098	0.0239823	0.00976481	0.00178465	0.00458517	0.000321671	0.00180424	0.000632584	0.000413143	0.00195327	0.000726393	0.00195551	0.000351826	0.00178651	0.000431224	0.000145457	4.66397	#N/A	#N/A	#N/A	#N/A	#N/A	5.1524	#N/A	#N/A	#N/A	#N/A	#N/A	4.66397	#N/A	#N/A	#N/A	#N/A	#N/A	5.1524	#N/A	#N/A	#N/A	#N/A	#N/A	4.66397	#N/A	#N/A	#N/A	#N/A	#N/A	1	0.733879	10	0.314258	0.0171734
ENSMUSG00000021910	Nisch	ENSMUSG00000021910	0.604409	0.00686823	0.0634602	0.00356155	0.00479381	0.0368334	0.0058159	0.000720242	0.00477937	4.04229e-05	0.0153736	0.00037418	0.00429598	5.51477e-05	0.0225876	0.000503021	0.00360755	2.82335e-05	0.00448826	0.00392196	0.00897167	0.000217194	0.0429188	0.000413152	0.0166496	0.000290715	0.00516071	0.00017132	0.000502054	3.43105e-05	4.24165e-06	0.00567968	0.000264485	0.00045195	4.58116e-05	5.78064e-06	0.00368876	4.11203e-05	2.5303e-05	3.8232e-05	3.24434e-07	0.0113627	0.000378385	0.000133025	0.000120989	2.96444e-06	0.00371155	0.000949149	2.64573e-05	0.000948504	2.3141e-05	0.0153794	0.000102989	0.000252583	0.000288895	2.43307e-06	0.00387065	5.09282e-05	0.00456467	0.0003583	4.39313e-05	0.0191334	0.000186477	0.000344186	0.000262086	3.2999e-06	0.00625534	0.00176443	3.55696e-05	0.00136496	3.09352e-05	0.0076716	9.81681e-05	7.14504e-05	0.000219424	1.71332e-06	0.00486074	0.000129656	0.000387742	3.46556e-05	4.30769e-06	3.34781e-05	0.00018231	1.55606e-06	0.000108567	4.06175e-05	1.36426e-06	2.66361e-06	4.0143e-06	2.70102e-07	3.40293e-08	0.00351942	4.20635e-05	0.00163014	8.58482e-05	1.08873e-05	2.28044e-05	3.54307e-05	2.99826e-07	0.00107026	0.000317355	1.04331e-05	2.68809e-05	3.07724e-05	2.11537e-06	2.58876e-07	0.0046348	7.16965e-05	0.00203195	0.000161791	1.97325e-05	3.07257e-05	3.17533e-05	4.08607e-07	0.00163741	0.000346898	1.57705e-05	3.65968e-05	2.79615e-05	2.80865e-06	3.50723e-07	0.0102876	8.71828e-05	0.000112685	0.000130454	1.09805e-06	0.00012374	6.42547e-05	8.30637e-07	0.000256392	0.000224651	2.46863e-06	2.02485e-06	1.54467e-06	2.29898e-06	1.94245e-08	0.00465516	0.000810147	3.68592e-05	0.000427816	1.04098e-05	2.94033e-05	0.000337557	7.55563e-06	2.68027e-05	0.000691448	2.33398e-05	2.0956e-07	8.04366e-06	7.42885e-06	1.8243e-07	0.00390777	5.30944e-05	0.00108947	7.38005e-05	9.19683e-06	2.73072e-05	4.97156e-05	4.21957e-07	0.000483568	0.000143323	4.6977e-06	1.19746e-05	1.38287e-05	9.55123e-07	1.16267e-07	2.79611e-05	2.62991e-05	3.37332e-07	0.000590136	8.42249e-05	3.9951e-06	1.31133e-05	6.81291e-06	6.78952e-07	8.77885e-08	2.31038e-05	2.73078e-05	3.05071e-07	0.000800821	0.000297253	7.78726e-06	2.72424e-05	2.3947e-05	2.13086e-06	2.62225e-07	1.80932e-07	1.87088e-07	2.83186e-07	2.40446e-09	9.63384e-06	2.04617e-06	1.09238e-05	9.28329e-08	8.51436e-06	6.70526e-06	2.48558e-06	8.26509e-08	2.1544e-07	1.64902e-07	2.44762e-07	1.65718e-08	2.0658e-09	0.0156871	0.0267752	0.032249	0.00117979	0.00448916	0.00116609	0.0114765	0.0070667	0.00146541	0.352747	0.0024059	0.00117731	0.00279019	0.00160482	0.198194	0.00325241	0.0162177	0.00276113	0.00324218	0.00271756	0.0050624	0.00350154	0.0612315	0.033509	0.00252281	0.00203286	0.0197327	0.0430108	0.00345786	0.000346119	0.00012177	0.0628407	0.00028415	8.79726e-05	0.000417643	0.000294314	0.00122025	0.0262553	0.0154454	0.000675469	0.000562085	0.00121898	0.00578772	0.00422735	0.000292215	0.00623287	0.00154083	0.00602702	0.000262905	0.00249564	4.20575e-05	0.000594041	11.9055	#N/A	#N/A	#N/A	#N/A	#N/A	11.6848	#N/A	#N/A	#N/A	#N/A	#N/A	11.9055	#N/A	#N/A	#N/A	#N/A	#N/A	11.6848	#N/A	#N/A	#N/A	#N/A	#N/A	11.9055	#N/A	#N/A	#N/A	#N/A	#N/A	1	0.604409	10	0.352747	0.0109573	ENSMUSG00000021910
ENSMUSG00000091898	Tnnc1	ENSMUSG00000091898	0.692554	0.00472435	0.00679715	0.00951333	0.00804468	0.00489347	0.00560633	4.65313e-05	0.00940745	6.51024e-05	0.0110352	9.46527e-05	0.00626823	5.49674e-05	0.0140864	7.8076e-05	0.0133756	0.000107158	0.00501994	4.79636e-05	0.0092245	6.71309e-05	0.00600879	3.33077e-05	0.00532751	5.61801e-05	0.0108101	7.54999e-05	9.42612e-05	7.83213e-05	6.50325e-07	0.0100753	9.65466e-05	6.17651e-05	6.40365e-05	5.35052e-07	0.0122348	9.12658e-05	8.65065e-05	0.000105422	7.33848e-07	0.0200253	0.000131258	0.000189783	0.000125619	1.05404e-06	0.00983325	9.16529e-05	6.91073e-05	7.78794e-05	6.67043e-07	0.0105256	6.28265e-05	8.2597e-05	6.62356e-05	4.5837e-07	0.00568858	3.42168e-05	5.90734e-05	3.9568e-05	3.2761e-07	0.00577129	3.62799e-05	6.90623e-05	4.39157e-05	3.83157e-07	0.0079304	5.22944e-05	5.7383e-05	9.82536e-05	5.44462e-07	0.0106162	7.3107e-05	0.00010133	9.34486e-05	7.47291e-07	0.0174188	0.00013695	0.000121804	0.000108444	8.98881e-07	0.000139211	0.000187865	1.3042e-06	0.000100266	0.000121374	8.60302e-07	8.64402e-07	1.04383e-06	8.66714e-07	7.24291e-09	0.010882	6.7059e-05	0.000105232	7.57997e-05	6.26636e-07	7.87584e-05	6.83778e-05	4.72626e-07	9.58374e-05	7.61953e-05	5.31644e-07	8.23507e-07	6.62783e-07	5.52073e-07	4.57267e-09	0.00777473	5.41431e-05	5.71024e-05	4.31278e-05	3.57364e-07	6.46794e-05	4.49708e-05	3.91792e-07	0.000121105	7.04654e-05	6.72148e-07	6.70918e-07	4.32103e-07	4.46613e-07	3.72418e-09	0.0113724	7.22813e-05	8.04909e-05	7.21817e-05	4.99401e-07	0.000115826	8.1985e-05	6.91094e-07	0.00011448	8.55476e-05	6.36419e-07	9.19746e-07	6.05193e-07	7.3374e-07	5.10801e-09	0.0143421	0.000105053	0.00010859	8.48449e-05	7.27502e-07	0.000109507	0.00017943	9.9528e-07	9.5052e-05	0.000139849	9.15692e-07	7.66299e-07	1.32185e-06	8.76128e-07	7.34021e-09	0.0145936	9.78447e-05	0.000113665	8.69771e-05	7.18027e-07	0.000108164	0.000107488	7.43681e-07	9.29648e-05	8.30573e-05	5.79465e-07	8.07694e-07	7.2334e-07	6.01986e-07	4.98936e-09	0.000120266	8.7717e-05	7.47803e-07	0.00020616	0.000131876	1.22779e-06	1.14412e-06	8.17799e-07	8.17974e-07	6.81018e-09	0.000107932	8.74701e-05	6.48274e-07	0.000171812	0.000121735	9.54571e-07	1.12507e-06	8.50427e-07	7.56639e-07	6.2588e-09	8.67882e-07	6.21974e-07	7.54409e-07	5.24482e-09	1.63184e-06	9.72227e-07	1.30586e-06	9.06638e-09	1.0787e-06	7.01552e-07	8.45473e-07	5.98892e-09	9.05908e-09	6.03864e-09	7.25467e-09	6.03657e-09	5.03422e-11	0.225305	0.0226608	0.0201681	0.0421752	0.021556	0.0306908	0.0716976	0.058206	0.0167505	0.0168836	0.018606	0.151498	0.01863	0.0287902	0.0261748	0.0794661	0.00230296	0.00563162	0.0113303	0.00486058	0.0120329	0.00194316	0.00171202	0.0017612	0.00154157	0.00233246	0.00628088	0.00201564	0.0059779	0.00336532	0.00360898	0.0034618	0.00895081	0.0125977	0.00237528	0.00645646	0.00533227	0.0104785	0.00433272	0.00894204	0.0138062	0.000944971	0.000178253	0.000484167	0.000418862	0.000821091	0.00103242	0.000361897	0.000742477	0.00109462	0.00114476	8.58471e-05	4.33929	#N/A	#N/A	#N/A	#N/A	#N/A	4.33929	#N/A	#N/A	#N/A	#N/A	#N/A	4.33929	#N/A	#N/A	#N/A	#N/A	#N/A	4.33929	#N/A	#N/A	#N/A	#N/A	#N/A	4.33929	#N/A	#N/A	#N/A	#N/A	#N/A	1	0.692554	1	0.225305	0.0258618	ENSMUSG00000091898
ENSMUSG00000021904	Sema3g	ENSMUSG00000021904	0.0960394	0.000603068	0.0268651	0.000868508	0.000612289	0.00486668	0.0065075	0.00016591	0.000933301	5.64844e-06	0.0179551	0.000254429	0.000692865	3.84591e-06	0.00645525	0.000169877	0.000908193	5.54525e-06	0.212816	0.00157405	0.00593242	4.26697e-05	0.00279374	2.97422e-05	0.00293623	3.05688e-05	0.010605	0.000122027	0.000267184	6.96618e-05	1.65542e-06	0.00465528	4.02283e-05	0.000189403	4.13949e-05	1.04922e-06	0.00103351	5.83001e-06	6.4928e-06	5.96027e-06	3.60802e-08	0.00903331	0.000259563	5.9968e-05	0.00011412	1.61075e-06	0.168651	0.00200383	0.00193166	0.000938235	1.43941e-05	0.00460754	3.80005e-05	2.6883e-05	4.4209e-05	2.68986e-07	0.0560742	0.00128295	0.000828736	0.000323961	9.44851e-06	0.00261398	1.8097e-05	1.76966e-05	3.36052e-05	1.86791e-07	0.0575699	0.000887404	0.00132029	0.00034155	9.80869e-06	0.00444376	2.60839e-05	3.75615e-05	4.40652e-05	2.68372e-07	0.00790307	5.9459e-05	0.000291607	6.82117e-05	1.65419e-06	4.73793e-05	6.37001e-05	3.90252e-07	0.000139244	6.75817e-05	7.75784e-07	1.89009e-06	1.6914e-06	4.43728e-07	1.04826e-08	0.0835532	0.00110115	0.00150084	0.000493807	1.28858e-05	0.000590421	0.00195624	1.21419e-05	0.000644239	0.000502289	6.1532e-06	8.77122e-06	1.44855e-05	3.34512e-06	9.03807e-08	0.0319862	0.000349908	0.000754632	0.000195315	5.37335e-06	0.000351468	0.00143304	7.95678e-06	0.000191026	0.000225286	2.06801e-06	5.20429e-06	1.06079e-05	2.02896e-06	5.88601e-08	0.00426761	2.82807e-05	2.48782e-05	2.7323e-05	1.66086e-07	2.92727e-05	4.33062e-05	2.406e-07	2.71681e-05	4.83766e-05	2.74329e-07	1.7052e-07	3.0435e-07	2.77944e-07	1.69176e-09	0.0720853	0.00141138	0.000521408	0.000556185	8.23017e-06	0.00105656	0.000432626	1.258e-05	0.00193804	0.000451993	1.45293e-05	1.19963e-05	3.06823e-06	5.87503e-06	8.97848e-08	0.0519108	0.000463434	0.0013261	0.000347528	8.95739e-06	0.000324696	0.000534276	3.29543e-06	0.000571781	0.000308915	3.68851e-06	7.80024e-06	8.3872e-06	2.04607e-06	5.22597e-08	0.00052618	0.00124033	6.89646e-06	0.000331485	0.000325253	2.77397e-06	9.44724e-06	1.45862e-05	3.11529e-06	8.08701e-08	0.000567385	0.00210026	1.19665e-05	0.000293983	0.000367296	2.87603e-06	8.46799e-06	1.56681e-05	3.23426e-06	8.95152e-08	3.70442e-06	1.35788e-05	1.21403e-05	7.53862e-08	1.92892e-06	2.21327e-06	3.12828e-06	1.92906e-08	4.0641e-06	6.92347e-06	3.15079e-06	3.85212e-08	5.51257e-08	1.01678e-07	9.02895e-08	2.09753e-08	5.63621e-10	0.380094	0.039306	0.0287973	0.0546092	0.0285693	0.0325118	0.0289984	0.0506207	0.0383525	0.0282645	0.0381785	0.0304492	0.0346226	0.0283963	0.0427478	0.0295792	0.00292262	0.0047255	0.00408044	0.00453928	0.00226593	0.00311857	0.00309337	0.00215316	0.002875	0.00330225	0.00336158	0.00324224	0.00221668	0.00409206	0.00433417	0.0045942	0.00406081	0.00407466	0.00260381	0.00284141	0.00215993	0.0022134	0.00390372	0.00378944	0.00227251	0.000367604	0.000234265	0.000255533	0.000351764	0.000360417	0.000304558	0.000350824	0.000339943	0.000169111	0.000304235	2.74449e-05	3.64693	#N/A	#N/A	#N/A	#N/A	#N/A	3.64693	0.498462	1.3181	2.81841	0.386408	4.619	3.64693	#N/A	#N/A	#N/A	#N/A	#N/A	3.64693	#N/A	#N/A	#N/A	#N/A	#N/A	3.64693	0.498462	1.3181	2.81841	0.386408	4.619	19	0.212816	1	0.380094	0.0440147	ENSMUSG00000021904
ENSMUSG00000021902	Phf7	ENSMUSG00000021902	0.40355	0.0752009	0.00299538	0.0042896	0.00422182	0.00636096	0.00805995	0.000541408	0.0681985	0.000839087	0.00325313	3.16083e-05	0.0096275	0.000871524	0.00547954	3.09694e-05	0.00408262	4.57933e-05	0.00641278	4.71088e-05	0.00847203	6.79571e-05	0.0407166	0.00119736	0.00983976	6.72691e-05	0.0157072	0.000606282	0.000489874	8.73355e-05	5.99395e-06	0.00642609	0.00107136	7.04557e-05	8.72342e-05	6.19083e-06	0.0177389	0.000806275	0.000104597	0.000791567	9.97241e-06	0.00459009	3.00586e-05	5.87562e-05	3.4117e-05	3.33378e-07	0.00722538	6.24455e-05	6.79068e-05	5.13941e-05	4.99621e-07	0.0661714	0.0016354	0.000445623	0.00109039	1.34309e-05	0.0153012	0.00116166	0.000296765	0.000127371	8.60167e-06	0.0213121	0.00204751	0.000446021	0.000151113	1.40456e-05	0.0113705	7.20422e-05	6.6868e-05	8.69831e-05	4.92307e-07	0.0100882	0.000107189	9.03294e-05	6.46981e-05	7.33587e-07	0.0107342	0.000879809	0.000129046	8.33714e-05	5.75342e-06	6.92244e-05	0.000970114	1.20794e-05	7.75757e-05	0.000173969	7.05121e-06	7.59654e-07	5.61013e-06	9.66372e-07	7.02613e-08	0.0270579	0.0013385	0.000478767	0.000171831	1.16906e-05	0.000165094	0.00105485	1.28996e-05	0.000328564	0.000249667	9.67662e-06	3.22349e-06	7.8151e-06	1.38733e-06	9.57339e-08	0.0153862	0.00224604	0.000155573	0.000203803	1.4522e-05	0.000163257	0.000149554	1.33932e-05	0.000562064	0.000101032	1.71881e-05	3.21047e-06	1.10348e-06	1.39415e-06	9.95473e-08	0.0352967	0.00204117	0.000232822	0.00186611	2.35218e-05	0.000741577	0.000205133	1.93784e-05	0.000425998	0.000280013	1.29126e-05	4.99298e-06	1.65009e-06	1.28108e-05	1.61631e-07	0.0105903	7.39788e-05	0.000122495	7.96665e-05	7.78885e-07	7.59749e-05	0.000115992	6.57885e-07	6.45834e-05	7.27107e-05	4.75262e-07	7.22328e-07	9.37534e-07	5.44907e-07	5.32807e-09	0.0236608	0.00206201	0.000256369	0.000207781	1.45078e-05	0.000166535	0.00204093	2.54489e-05	0.000172107	0.000408357	1.6599e-05	1.6867e-06	1.3205e-05	2.26729e-06	1.6548e-07	0.000295079	0.000171147	1.55906e-05	0.000922781	0.000136258	2.35148e-05	5.29733e-06	1.49053e-06	1.89779e-06	1.36652e-07	0.000157395	0.000275133	1.23843e-05	0.000469588	0.000169451	1.40807e-05	3.07865e-06	2.0326e-06	1.32486e-06	9.19393e-08	1.79942e-06	1.61777e-06	1.21796e-05	1.52447e-07	6.21034e-06	1.09386e-06	1.56281e-05	1.94846e-07	3.61001e-06	1.22046e-06	2.79745e-06	1.13929e-07	3.56574e-08	1.19581e-08	9.05875e-08	1.55301e-08	1.13621e-09	0.202054	0.0951245	0.0156051	0.0300273	0.0162623	0.0733647	0.0177383	0.0197973	0.0865949	0.0175196	0.018242	0.0206858	0.137185	0.0226786	0.0163139	0.0396817	0.00950637	0.00929223	0.00707173	0.00223249	0.00153971	0.0107715	0.0207727	0.00130497	0.0123538	0.00717191	0.0112281	0.00135615	0.00295399	0.00224301	0.00714155	0.00223721	0.0103043	0.00619679	0.0118974	0.00729914	0.00168595	0.00295021	0.00147836	0.00810516	0.00295076	0.000806024	0.00154663	0.000942377	0.000888253	0.0015598	0.0010122	0.000166734	0.000927088	0.000219581	0.000894242	0.000116124	8.08358	#N/A	#N/A	#N/A	#N/A	#N/A	8.08358	#N/A	#N/A	#N/A	#N/A	#N/A	8.08358	#N/A	#N/A	#N/A	#N/A	#N/A	8.08358	#N/A	#N/A	#N/A	#N/A	#N/A	8.08358	#N/A	#N/A	#N/A	#N/A	#N/A	1	0.40355	1	0.202054	0.0266235	ENSMUSG00000021902
ENSMUSG00000021901	Bap1	ENSMUSG00000021901	0.715107	0.00973174	0.00415358	0.00797947	0.0109058	0.00533393	0.00778623	5.64474e-05	0.00564208	0.000108137	0.00549476	4.64678e-05	0.0242521	0.000151336	0.00812252	6.3291e-05	0.00438652	0.000121312	0.005034	3.09806e-05	0.00422918	5.95131e-05	0.0102667	7.26531e-05	0.0130824	8.13804e-05	0.00553341	7.48328e-05	3.29125e-05	8.72802e-05	6.28943e-07	0.0173725	0.000110978	0.000140198	0.000119898	8.77056e-07	0.00705909	5.95029e-05	0.000266033	8.61468e-05	1.67632e-06	0.00459921	2.54744e-05	9.0772e-05	8.36587e-05	7.05853e-07	0.00421448	2.45803e-05	5.62919e-05	4.09804e-05	3.46563e-07	0.00512329	5.73317e-05	0.000113469	4.20925e-05	8.07258e-07	0.00910152	6.81486e-05	5.94711e-05	5.8106e-05	4.21408e-07	0.026646	0.00018075	0.000158276	0.000181085	1.13042e-06	0.0105459	7.59471e-05	7.66384e-05	6.05987e-05	4.72277e-07	0.00493238	0.000145692	6.43682e-05	3.27166e-05	9.05174e-07	0.00720386	6.23592e-05	4.09717e-05	4.7643e-05	3.45073e-07	0.000192738	6.44659e-05	1.23533e-06	0.000185221	8.44774e-05	1.16183e-06	1.54184e-06	5.02105e-07	1.33993e-06	9.74148e-09	0.00537176	5.71471e-05	2.97861e-05	4.60191e-05	3.32761e-07	0.000101414	3.9846e-05	7.58976e-07	7.86415e-05	4.12792e-05	5.58623e-07	6.58999e-07	2.45538e-07	6.51296e-07	4.69507e-09	0.0209126	0.0001439	0.000154086	0.000143577	1.04788e-06	0.000139678	0.000169239	1.05797e-06	0.00011652	0.000129678	8.28735e-07	9.16034e-07	1.04681e-06	8.95203e-07	6.55117e-09	0.00821188	6.71188e-05	0.000292591	0.000103413	2.00467e-06	7.82501e-05	0.000142402	8.89858e-07	6.29173e-05	5.26715e-05	4.44189e-07	1.74357e-06	1.98627e-06	6.43005e-07	1.25208e-08	0.00513594	2.86314e-05	0.000117819	0.000100406	8.4798e-07	6.41258e-05	4.80331e-05	3.73793e-07	3.08831e-05	3.43026e-05	1.89996e-07	8.54317e-07	6.77155e-07	6.24209e-07	5.26667e-09	0.00831225	6.96403e-05	4.7608e-05	5.36085e-05	3.89056e-07	0.000231599	8.36377e-05	1.60133e-06	0.000203471	0.000101394	1.38842e-06	1.69628e-06	6.02941e-07	1.60647e-06	1.16536e-08	8.19728e-05	0.000141874	8.86738e-07	5.82823e-05	0.000102375	6.53796e-07	4.5454e-07	8.23713e-07	7.07265e-07	5.16043e-09	5.57703e-05	4.9589e-05	4.16711e-07	6.58355e-05	5.3748e-05	4.65509e-07	3.64394e-07	3.05705e-07	3.55517e-07	2.57593e-09	1.55145e-06	1.8606e-06	6.07345e-07	1.17455e-08	1.28989e-06	1.4386e-06	4.81062e-07	9.22436e-09	1.21032e-06	1.38288e-06	6.30501e-07	8.67772e-09	1.01174e-08	1.15116e-08	3.74769e-09	1.00038e-08	7.27604e-11	0.199863	0.117896	0.0560397	0.0162384	0.0171643	0.0159298	0.0339956	0.0570013	0.0304493	0.0654526	0.0202475	0.0148577	0.014901	0.0212457	0.12246	0.0169329	0.0173806	0.0087902	0.0132313	0.00595232	0.00531729	0.00876677	0.0143763	0.00646846	0.00503722	0.00877138	0.015185	0.0136909	0.00420337	0.0015091	0.00226977	0.0102567	0.0013142	0.00123784	0.00129608	0.00152877	0.00252693	0.00498016	0.00979239	0.00430518	0.00137032	0.00135812	0.00140634	0.00167359	0.000653372	0.00126677	0.00121094	0.0010192	0.000448888	0.000491041	0.000113938	0.000124584	9.52395	#N/A	#N/A	#N/A	#N/A	#N/A	9.52395	#N/A	#N/A	#N/A	#N/A	#N/A	9.52395	#N/A	#N/A	#N/A	#N/A	#N/A	9.52395	#N/A	#N/A	#N/A	#N/A	#N/A	9.52395	#N/A	#N/A	#N/A	#N/A	#N/A	1	0.715107	1	0.199863	0.0252061	ENSMUSG00000021901
		ENSMUSG00000019027	0.744648	0.00441765	0.00513971	0.00537336	0.00425844	0.0357929	0.00449873	3.02287e-05	0.00445416	3.16956e-05	0.00499282	3.69996e-05	0.00454032	2.53558e-05	0.00453134	2.93211e-05	0.00448117	3.06786e-05	0.017949	0.00024564	0.00592075	0.000261048	0.0150873	0.000209681	0.0147458	0.000203984	0.00438476	2.91308e-05	3.12282e-05	3.22409e-05	2.16522e-07	0.00451546	2.69499e-05	3.09753e-05	2.58078e-05	1.72959e-07	0.00426525	2.64746e-05	3.25483e-05	2.53856e-05	1.81578e-07	0.00435006	3.09308e-05	3.25353e-05	2.84111e-05	2.10726e-07	0.0065336	4.08278e-05	0.000127741	0.000245714	1.78774e-06	0.00574265	3.51103e-05	0.000107572	0.000217142	1.52094e-06	0.0123596	0.000107302	9.77431e-05	0.000212996	1.42866e-06	0.01194	8.82997e-05	8.73139e-05	0.000215121	1.19849e-06	0.0126023	0.000101209	0.000102927	0.000215423	1.39631e-06	0.00566841	0.00010598	3.38566e-05	0.000216711	1.4852e-06	0.00416254	2.55653e-05	2.96977e-05	2.69577e-05	1.81246e-07	3.22725e-05	2.71141e-05	1.92366e-07	2.98396e-05	2.49844e-05	1.66214e-07	2.21643e-07	1.77524e-07	1.84597e-07	1.2365e-09	0.00607872	3.88299e-05	3.86664e-05	3.57434e-05	2.4002e-07	8.72481e-05	0.000107182	7.59761e-07	9.58228e-05	0.000214687	1.41826e-06	6.95218e-07	1.51639e-06	1.54393e-06	1.03498e-08	0.0109861	7.6203e-05	7.83518e-05	8.97742e-05	5.99961e-07	7.16238e-05	0.000110279	6.17591e-07	9.0928e-05	0.000212482	1.26413e-06	5.63703e-07	1.46058e-06	1.21661e-06	8.13935e-09	0.00578797	3.38442e-05	8.48103e-05	8.74653e-05	6.30778e-07	3.30307e-05	3.60853e-05	2.01501e-07	8.99371e-05	0.00020619	1.26437e-06	6.21413e-07	1.55885e-06	1.23304e-06	8.67626e-09	0.00612236	3.90703e-05	8.94818e-05	9.76538e-05	7.25547e-07	3.73924e-05	3.60033e-05	2.32892e-07	0.000107207	0.000211741	1.48796e-06	7.31394e-07	1.56339e-06	1.3933e-06	1.01447e-08	0.00603329	3.66387e-05	3.90524e-05	3.44593e-05	2.31058e-07	7.74455e-05	7.44706e-05	5.38001e-07	7.5494e-05	8.60521e-05	5.74192e-07	5.55189e-07	6.09434e-07	6.40507e-07	4.27791e-09	3.49902e-05	3.9894e-05	2.23025e-07	3.49052e-05	3.58726e-05	2.14022e-07	2.21759e-07	2.45942e-07	2.05025e-07	1.37314e-09	7.33605e-05	0.000103004	6.38595e-07	8.56661e-05	0.000201556	1.22932e-06	5.82624e-07	1.42963e-06	1.28463e-06	8.62405e-09	5.04741e-07	7.80229e-07	6.12763e-07	4.36538e-09	6.44953e-07	1.53544e-06	1.30785e-06	9.12277e-09	5.51423e-07	1.44933e-06	1.21852e-06	8.05792e-09	4.00214e-09	1.05682e-08	8.58771e-09	8.80081e-09	5.88473e-11	0.056447	0.00586736	0.010644	0.0123515	0.0341598	0.00507729	0.0203511	0.00421738	0.00916709	0.399683	0.00556839	0.00472693	0.129629	0.0042496	0.0405096	0.0246747	0.000890164	0.00163114	0.000444849	0.00153717	0.00194583	0.00266674	0.0358429	0.0316805	0.0103452	0.000492737	0.00380479	0.00358403	0.00289498	0.00388485	0.0012179	0.0297159	0.0101534	0.000922873	0.0161818	0.00183566	0.00425479	0.0361655	0.00699636	0.00217649	0.00671217	0.000156176	0.00283136	0.000339224	0.00033825	0.00285696	0.000653141	0.00235549	0.000811775	0.00285974	0.00127079	0.000225572	2.97534	#N/A	#N/A	#N/A	#N/A	#N/A	4.22034	#N/A	#N/A	#N/A	#N/A	#N/A	2.97534	#N/A	#N/A	#N/A	#N/A	#N/A	4.22034	#N/A	#N/A	#N/A	#N/A	#N/A	2.97534	#N/A	#N/A	#N/A	#N/A	#N/A	1	0.744648	10	0.399683	0.0225117
		ENSMUSG00000115311	0.846255	0.00467686	0.00467554	0.00467708	0.00525353	0.00475493	0.00467705	2.58396e-05	0.00467857	2.58483e-05	0.0046768	2.58408e-05	0.00509075	2.90333e-05	0.00508443	2.90245e-05	0.00505441	2.90337e-05	0.00471885	2.62711e-05	0.00471966	2.62805e-05	0.00470994	2.6279e-05	0.00524384	2.9478e-05	0.00467845	2.58466e-05	2.58492e-05	2.58494e-05	1.42812e-07	0.00498483	2.80986e-05	2.81251e-05	2.90333e-05	1.60402e-07	0.00496219	2.79323e-05	2.81321e-05	2.90424e-05	1.60454e-07	0.00495853	2.79244e-05	2.80981e-05	2.9031e-05	1.60404e-07	0.00470584	2.60761e-05	2.60806e-05	2.6279e-05	1.45201e-07	0.00469986	2.60838e-05	2.60315e-05	2.62895e-05	1.45246e-07	0.0046986	2.60791e-05	2.60224e-05	2.62805e-05	1.45192e-07	0.00510625	2.89805e-05	2.92124e-05	2.85689e-05	1.62913e-07	0.00510694	2.89712e-05	2.92816e-05	2.85363e-05	1.62859e-07	0.005084	2.89808e-05	2.92775e-05	2.83715e-05	1.62916e-07	0.00490198	2.74022e-05	2.7415e-05	2.79314e-05	1.54319e-07	2.75464e-05	2.81059e-05	1.55283e-07	2.81301e-05	2.90406e-05	1.60439e-07	1.55423e-07	1.60453e-07	1.60454e-07	8.86471e-10	0.00469402	2.60072e-05	2.59668e-05	2.6085e-05	1.44113e-07	2.59684e-05	2.60886e-05	1.44137e-07	2.60299e-05	2.62892e-05	1.45237e-07	1.43824e-07	1.45251e-07	1.45254e-07	8.02488e-10	0.00501655	2.82232e-05	2.8211e-05	2.89808e-05	1.60112e-07	2.91568e-05	2.83827e-05	1.61823e-07	2.82771e-05	2.79793e-05	1.57707e-07	1.61391e-07	1.57836e-07	1.62914e-07	9.00053e-10	0.0049999	2.80962e-05	2.8219e-05	2.899e-05	1.60166e-07	2.91581e-05	2.83759e-05	1.61802e-07	2.81125e-05	2.78548e-05	1.56793e-07	1.61446e-07	1.57881e-07	1.62969e-07	9.00375e-10	0.00500293	2.80881e-05	2.8223e-05	2.89784e-05	1.60114e-07	2.92044e-05	2.834e-05	1.61751e-07	2.81816e-05	2.78359e-05	1.56746e-07	1.61823e-07	1.57705e-07	1.629e-07	9.00072e-10	0.00494462	2.76478e-05	2.76234e-05	2.80959e-05	1.55226e-07	2.77229e-05	2.82307e-05	1.55974e-07	2.8217e-05	2.89886e-05	1.60152e-07	1.55904e-07	1.60165e-07	1.60168e-07	8.8489e-10	2.91301e-05	2.83074e-05	1.61396e-07	2.82229e-05	2.77878e-05	1.5662e-07	1.61092e-07	1.56769e-07	1.61802e-07	8.93916e-10	2.80586e-05	2.76711e-05	1.55741e-07	2.75812e-05	2.75193e-05	1.53833e-07	1.55315e-07	1.53891e-07	1.5679e-07	8.66246e-10	1.61134e-07	1.56845e-07	1.61869e-07	8.94312e-10	1.56271e-07	1.5462e-07	1.57752e-07	8.71574e-10	1.61431e-07	1.57869e-07	1.6296e-07	9.00288e-10	8.91951e-10	8.72252e-10	9.00366e-10	9.00385e-10	4.97437e-12	0.42138	0.0322405	0.0322717	0.0324827	0.0395805	0.0337307	0.0340115	0.0341066	0.0351452	0.0350125	0.0345907	0.0367241	0.0328449	0.0325788	0.0325164	0.0314975	0.00250706	0.00252792	0.0027295	0.00253518	0.00272965	0.00294515	0.00260671	0.00294354	0.00261534	0.00257692	0.00242909	0.00257455	0.00243216	0.0029457	0.00261881	0.00260772	0.0024545	0.00272966	0.00294897	0.00258855	0.00295218	0.00262048	0.00294973	0.00263013	0.00296539	0.000202883	0.000219187	0.000192398	0.000219424	0.000194769	0.000220402	0.000219258	0.000195503	0.000220416	0.000220416	1.63827e-05	-1.56071	#N/A	#N/A	#N/A	#N/A	#N/A	-1.56071	#N/A	#N/A	#N/A	#N/A	#N/A	-1.56071	#N/A	#N/A	#N/A	#N/A	#N/A	-1.56071	#N/A	#N/A	#N/A	#N/A	#N/A	-1.56071	#N/A	#N/A	#N/A	#N/A	#N/A	1	0.846255	1	0.42138	0.000161398
		ENSMUSG00000115468	0.85758	0.00473986	0.00475991	0.00473784	0.00541517	0.00483701	0.00474267	2.63083e-05	0.00473892	2.61861e-05	0.00474941	2.62965e-05	0.00518177	2.99266e-05	0.00524017	3.0046e-05	0.00514026	2.99206e-05	0.00477734	2.68492e-05	0.00480087	2.6722e-05	0.00480417	2.67333e-05	0.0048718	3.04776e-05	0.0047413	2.62502e-05	2.63022e-05	2.62014e-05	1.45342e-07	0.00511058	2.896e-05	2.87633e-05	2.99423e-05	1.66046e-07	0.00504133	2.84082e-05	2.86285e-05	2.99269e-05	1.65355e-07	0.00508979	2.85303e-05	2.89518e-05	2.99858e-05	1.66011e-07	0.00477222	2.66455e-05	2.6393e-05	2.67886e-05	1.48327e-07	0.0047897	2.65337e-05	2.65417e-05	2.67276e-05	1.47688e-07	0.00476605	2.64042e-05	2.6663e-05	2.67518e-05	1.48392e-07	0.00196984	2.69255e-05	3.03076e-05	2.91969e-05	1.68426e-07	0.0048802	2.70349e-05	3.01528e-05	2.95215e-05	1.69116e-07	0.00196983	2.69172e-05	3.02943e-05	2.89618e-05	1.68393e-07	0.00501785	2.81299e-05	2.79873e-05	2.84271e-05	1.57677e-07	2.82347e-05	2.8957e-05	1.60004e-07	2.87011e-05	2.99378e-05	1.65714e-07	1.58911e-07	1.66042e-07	1.65439e-07	9.17445e-10	0.0047653	2.63758e-05	2.65814e-05	2.65501e-05	1.47267e-07	2.63312e-05	2.6399e-05	1.45874e-07	2.66045e-05	2.67429e-05	1.48057e-07	1.47304e-07	1.48356e-07	1.47789e-07	8.19781e-10	0.00485215	2.69723e-05	1.18846e-05	2.69394e-05	1.49417e-07	3.00945e-05	2.88603e-05	1.66637e-07	2.93345e-05	2.88081e-05	1.63146e-07	1.68149e-07	1.62079e-07	1.68529e-07	9.34569e-10	0.00197005	1.08826e-05	1.08894e-05	2.69232e-05	1.48767e-07	3.0238e-05	2.89921e-05	1.67416e-07	2.87739e-05	2.84188e-05	1.60056e-07	1.67462e-07	1.61304e-07	1.68424e-07	9.30579e-10	0.00191184	1.18807e-05	2.69631e-05	2.6979e-05	1.49368e-07	3.01347e-05	2.93218e-05	1.6808e-07	2.86289e-05	2.86886e-05	1.6076e-07	1.66603e-07	1.63101e-07	1.68767e-07	9.34367e-10	0.00483135	1.05647e-05	1.18818e-05	1.20481e-05	6.56496e-08	2.68076e-05	2.69689e-05	1.49022e-07	1.20296e-05	2.69342e-05	1.49108e-07	6.56682e-08	1.49399e-07	1.48841e-07	8.25531e-10	3.00988e-05	2.88322e-05	1.66537e-07	2.92571e-05	2.8598e-05	1.62044e-07	1.67754e-07	1.60924e-07	1.67507e-07	9.2886e-10	2.85611e-05	2.80806e-05	1.5822e-07	2.84939e-05	2.8293e-05	1.58549e-07	1.59694e-07	1.57781e-07	1.60177e-07	8.88437e-10	1.66285e-07	1.59448e-07	1.66637e-07	9.20716e-10	1.62075e-07	1.59153e-07	1.63127e-07	9.01354e-10	1.67815e-07	1.6172e-07	1.68495e-07	9.32645e-10	9.29072e-10	8.95424e-10	9.3452e-10	9.31134e-10	5.16352e-12	0.433214	0.0328241	0.0324521	0.0329172	0.0360782	0.0332461	0.0339055	0.0333951	0.0335571	0.0340263	0.0333259	0.0349129	0.0328214	0.032449	0.032693	0.0322067	0.00247454	0.00252001	0.00259615	0.00248535	0.0025993	0.00268823	0.00253522	0.00268184	0.00249421	0.00248929	0.00244602	0.00247693	0.00241607	0.00268805	0.00250616	0.00253469	0.00245499	0.00259582	0.00268471	0.00249029	0.00270088	0.00255122	0.00268453	0.00250734	0.00270126	0.000193193	0.000199814	0.000185361	0.000200742	0.000189619	0.000200865	0.000199795	0.000186612	0.000201125	0.000200858	1.49486e-05	-2.3255	#N/A	#N/A	#N/A	#N/A	#N/A	-2.3255	#N/A	#N/A	#N/A	#N/A	#N/A	-2.3255	#N/A	#N/A	#N/A	#N/A	#N/A	-2.3255	#N/A	#N/A	#N/A	#N/A	#N/A	-2.3255	#N/A	#N/A	#N/A	#N/A	#N/A	1	0.85758	1	0.433214	1.18971
		ENSMUSG00000115445	0.850089	0.00470155	0.00469696	0.00469617	0.00473444	0.00485917	0.00470237	2.59774e-05	0.00469913	2.59728e-05	0.00469635	2.59475e-05	0.00472067	2.61865e-05	0.00472029	2.61591e-05	0.00472349	2.61546e-05	0.00480265	2.68473e-05	0.00479166	2.6845e-05	0.00482559	2.68704e-05	0.00483901	2.70589e-05	0.0047004	2.5974e-05	2.5964e-05	2.59771e-05	1.43507e-07	0.00471734	2.61075e-05	2.60825e-05	2.61907e-05	1.44688e-07	0.00471847	2.6125e-05	2.60791e-05	2.61721e-05	1.44662e-07	0.00471747	2.60983e-05	2.60763e-05	2.61558e-05	1.44511e-07	0.00477207	2.64749e-05	2.65317e-05	2.68452e-05	1.4832e-07	0.00478738	2.64994e-05	2.66587e-05	2.68598e-05	1.48448e-07	0.00479686	2.65604e-05	2.66622e-05	2.68761e-05	1.48462e-07	0.00482054	2.67598e-05	2.68778e-05	2.69818e-05	1.49642e-07	0.00480758	2.67359e-05	2.67465e-05	2.698e-05	1.49503e-07	0.00480304	2.67336e-05	2.66853e-05	2.69999e-05	1.4949e-07	0.00471643	2.60915e-05	2.60704e-05	2.6129e-05	1.44347e-07	2.60602e-05	2.60933e-05	1.44225e-07	2.60796e-05	2.61794e-05	1.4467e-07	1.44091e-07	1.44609e-07	1.44684e-07	7.99303e-10	0.00477454	2.63921e-05	2.64514e-05	2.65045e-05	1.46415e-07	2.64994e-05	2.65479e-05	1.4673e-07	2.66595e-05	2.68668e-05	1.4845e-07	1.47294e-07	1.48403e-07	1.48478e-07	8.20188e-10	0.00480166	2.65875e-05	2.66339e-05	2.67648e-05	1.47851e-07	2.67181e-05	2.6666e-05	1.47929e-07	2.67967e-05	2.69631e-05	1.49201e-07	1.48505e-07	1.49074e-07	1.49671e-07	8.26786e-10	0.00479733	2.65622e-05	2.66314e-05	2.67487e-05	1.47837e-07	2.6665e-05	2.66071e-05	1.47589e-07	2.68159e-05	2.69714e-05	1.49311e-07	1.48485e-07	1.49067e-07	1.49578e-07	8.26708e-10	0.00478701	2.65374e-05	2.65592e-05	2.67338e-05	1.47705e-07	2.65773e-05	2.66066e-05	1.47442e-07	2.66849e-05	2.69658e-05	1.49176e-07	1.47758e-07	1.49053e-07	1.49492e-07	8.25944e-10	0.00478638	2.64744e-05	2.65059e-05	2.65669e-05	1.4676e-07	2.65264e-05	2.6575e-05	1.4688e-07	2.66316e-05	2.67554e-05	1.47839e-07	1.47141e-07	1.47789e-07	1.47863e-07	8.16811e-10	2.65939e-05	2.64968e-05	1.46998e-07	2.65846e-05	2.65891e-05	1.47149e-07	1.47331e-07	1.47007e-07	1.47616e-07	8.15462e-10	2.66548e-05	2.66548e-05	1.47583e-07	2.67812e-05	2.69596e-05	1.49121e-07	1.48162e-07	1.49017e-07	1.49339e-07	8.24952e-10	1.476e-07	1.47316e-07	1.47854e-07	8.17215e-10	1.48036e-07	1.48961e-07	1.49138e-07	8.2427e-10	1.48491e-07	1.49065e-07	1.49618e-07	8.26727e-10	8.20409e-10	8.23592e-10	8.26434e-10	8.26864e-10	4.56765e-12	0.441764	0.0328472	0.0329225	0.0329581	0.0328331	0.0329517	0.0329863	0.0331126	0.0328344	0.0328876	0.0329124	0.0332173	0.0329355	0.03297	0.0330987	0.0333498	0.00244974	0.00245279	0.00246998	0.00246127	0.00246904	0.00244115	0.00244792	0.00244726	0.00245008	0.00245053	0.00247883	0.00246094	0.00247978	0.00245007	0.00245362	0.00246185	0.00248058	0.00246949	0.00245023	0.00247913	0.00245329	0.00247951	0.00246472	0.00248282	0.00248251	0.000183594	0.000182158	0.000184311	0.000182421	0.000184368	0.000184595	0.000183203	0.000184547	0.000184527	0.000184555	1.37209e-05	-2.39503	#N/A	#N/A	#N/A	#N/A	#N/A	-2.39503	#N/A	#N/A	#N/A	#N/A	#N/A	-2.39503	#N/A	#N/A	#N/A	#N/A	#N/A	-2.39503	#N/A	#N/A	#N/A	#N/A	#N/A	-2.39503	#N/A	#N/A	#N/A	#N/A	#N/A	1	0.850089	1	0.441764	0.23698
ENSMUSG00000021893	Capn7	ENSMUSG00000021893	0.689706	0.0223081	0.00428075	0.0122742	0.00385913	0.00650832	0.00601854	0.00013635	0.0355417	0.000406001	0.00696629	7.58896e-05	0.00737405	0.00012571	0.00419398	2.3935e-05	0.00721839	6.87491e-05	0.00647055	4.03746e-05	0.0136462	0.000115936	0.00716388	0.000212931	0.00541992	3.64572e-05	0.0123238	0.000221868	0.000216485	0.000108332	2.47226e-06	0.00485909	0.00013592	4.55605e-05	3.37722e-05	7.67691e-07	0.0152512	0.000237546	0.000132049	0.000200262	2.29115e-06	0.0059677	4.46546e-05	7.45932e-05	3.89518e-05	4.24752e-07	0.0103145	8.45483e-05	0.000114475	6.57308e-05	7.16464e-07	0.0191663	0.000448332	0.00012886	0.000336325	3.87917e-06	0.00524509	0.000205027	4.41381e-05	5.70001e-05	1.30086e-06	0.00569297	0.000180514	4.01839e-05	6.92622e-05	1.20167e-06	0.0058212	3.35394e-05	3.61859e-05	3.96717e-05	2.25995e-07	0.00969973	9.68734e-05	7.64557e-05	6.78823e-05	6.50128e-07	0.00890965	0.000192555	9.35806e-05	6.35802e-05	1.44727e-06	8.69143e-05	0.000215808	2.47222e-06	7.41275e-05	6.92009e-05	1.24922e-06	8.12732e-07	1.21876e-06	6.08635e-07	1.39392e-08	0.0114067	0.000327101	0.00011751	0.00011985	2.73567e-06	9.37596e-05	0.00032272	3.70783e-06	7.18617e-05	0.000116341	2.1176e-06	7.90918e-07	2.04762e-06	1.02706e-06	2.36106e-08	0.00489081	0.00018946	3.5161e-05	4.78677e-05	1.10005e-06	2.93747e-05	6.84088e-05	1.15453e-06	4.35421e-05	4.57317e-05	1.30072e-06	2.47389e-07	4.27751e-07	3.20256e-07	7.33483e-09	0.0128014	0.000322593	0.000102029	0.00028648	3.30168e-06	0.000107682	0.000145427	2.5308e-06	7.57225e-05	0.00014279	2.25928e-06	7.23663e-07	1.24141e-06	1.89763e-06	2.19242e-08	0.0086174	5.9983e-05	0.000103514	5.45977e-05	5.97184e-07	5.76891e-05	8.31414e-05	4.73347e-07	6.71767e-05	5.62403e-05	4.19733e-07	6.40829e-07	7.06276e-07	3.67937e-07	4.0146e-09	0.00933861	0.000279073	7.86856e-05	8.5715e-05	1.96479e-06	8.73582e-05	0.000299209	3.44525e-06	5.72338e-05	9.81221e-05	1.79056e-06	6.27751e-07	1.73992e-06	8.65669e-07	2.00459e-08	6.39505e-05	0.000108984	1.84223e-06	0.000116411	9.60236e-05	2.73727e-06	6.59678e-07	8.96997e-07	6.73536e-07	1.54289e-08	5.51207e-05	0.000139433	2.16482e-06	6.19647e-05	8.35921e-05	1.83535e-06	4.65025e-07	8.75782e-07	6.00083e-07	1.37588e-08	5.25673e-07	1.21757e-06	1.81696e-06	2.09079e-08	7.82747e-07	8.18768e-07	2.04714e-06	2.3682e-08	4.02789e-07	6.96239e-07	6.54097e-07	1.19404e-08	4.43819e-09	7.63732e-09	1.15431e-08	5.77784e-09	1.33321e-10	0.4212	0.0351259	0.0367821	0.033311	0.0321312	0.0314088	0.0314175	0.0414724	0.0367829	0.0324083	0.0314668	0.0335335	0.0315022	0.032488	0.0365663	0.0320562	0.00291193	0.00269116	0.00314835	0.00311922	0.00276698	0.00278034	0.00261968	0.00274528	0.00293295	0.00262285	0.0027662	0.00292481	0.00274382	0.00250057	0.00275872	0.00274345	0.00249619	0.0025482	0.00238843	0.00238273	0.00243343	0.00242562	0.00309591	0.00309907	0.00249256	0.000236712	0.000221525	0.000221025	0.000208526	0.000207572	0.000234021	0.000232849	0.000233048	0.000205669	0.00018941	1.7595e-05	10.8099	#N/A	#N/A	#N/A	#N/A	#N/A	10.8099	#N/A	#N/A	#N/A	#N/A	#N/A	10.8099	#N/A	#N/A	#N/A	#N/A	#N/A	10.8099	#N/A	#N/A	#N/A	#N/A	#N/A	10.8099	#N/A	#N/A	#N/A	#N/A	#N/A	1	0.689706	1	0.4212	0.119364	ENSMUSG00000021893
ENSMUSG00000021892	Sh3bp5	ENSMUSG00000021892	0.634445	0.00436815	0.007105	0.00632587	0.00599366	0.0222952	0.00658514	4.8519e-05	0.00390097	4.32699e-05	0.0038951	7.11051e-05	0.0060179	4.09401e-05	0.0120834	6.74907e-05	0.00380662	6.00088e-05	0.0317265	0.000249597	0.00927264	0.00022206	0.00903808	0.000154075	0.0246679	0.000210424	0.00367094	2.6735e-05	4.38085e-05	6.53868e-05	4.82382e-07	0.0107688	8.18872e-05	6.73238e-05	6.20148e-05	4.57165e-07	0.00360307	2.62366e-05	5.99539e-05	3.69527e-05	4.07155e-07	0.00486132	4.26073e-05	0.000121413	3.68641e-05	6.78365e-07	0.0105056	0.000104326	0.000317582	0.000136753	2.49516e-06	0.00548152	6.33783e-05	8.99582e-05	0.000137565	1.52457e-06	0.0169626	0.00021742	0.00010108	0.000230068	1.71074e-06	0.0144439	0.000170342	8.52523e-05	0.000208844	1.44312e-06	0.0449225	0.000276499	0.000300871	0.000424325	2.36821e-06	0.00940762	0.000245731	8.80344e-05	0.000134574	2.10407e-06	0.00477982	3.33219e-05	4.03471e-05	3.94526e-05	2.91262e-07	0.000107509	7.47202e-05	8.17307e-07	3.69322e-05	3.46821e-05	2.51004e-07	6.73197e-07	4.17373e-07	6.18288e-07	4.56417e-09	0.00741499	7.18552e-05	6.17351e-05	9.54034e-05	7.07232e-07	0.000169137	0.000196127	2.16208e-06	5.54231e-05	0.000128691	9.42137e-07	1.00983e-06	1.54426e-06	2.2819e-06	1.69895e-08	0.0279866	0.000306981	0.000161688	0.00025431	1.89352e-06	0.000160343	0.000297709	2.04575e-06	0.000171665	0.000373439	2.88662e-06	9.5869e-07	2.33568e-06	2.16456e-06	1.61056e-08	0.00682597	6.48497e-05	0.000143795	0.000152359	1.68567e-06	5.20894e-05	8.73603e-05	5.96933e-07	5.42337e-05	0.000126413	9.31096e-07	8.52043e-07	2.07842e-06	1.30171e-06	1.43334e-08	0.0139906	0.000105409	0.000450067	0.000151254	2.76472e-06	9.96833e-05	0.000178327	9.96064e-07	0.000191222	0.00017144	1.50573e-06	3.0243e-06	4.25849e-06	1.29287e-06	2.37724e-08	0.0106708	9.59204e-05	7.65823e-05	9.69775e-05	7.20654e-07	0.000279492	0.000278216	3.05515e-06	8.85577e-05	0.000142335	1.04121e-06	1.61561e-06	1.7125e-06	2.52269e-06	1.88073e-08	7.03333e-05	9.89596e-05	6.76405e-07	0.000105605	0.000156653	1.19965e-06	5.90076e-07	9.81852e-07	9.02865e-07	6.69763e-09	0.000101767	0.000179934	1.31191e-06	6.91806e-05	0.00016712	1.17959e-06	6.06219e-07	1.41515e-06	1.38673e-06	1.03322e-08	1.6055e-06	2.97759e-06	1.86523e-06	2.0425e-08	1.72189e-06	3.72411e-06	2.63261e-06	2.87762e-08	5.23723e-07	1.28051e-06	1.21455e-06	8.83857e-09	9.61922e-09	2.33301e-08	1.46936e-08	2.15522e-08	1.6058e-10	0.000504611	3.97192e-05	4.5981e-05	6.04015e-05	0.00612123	3.86788e-05	6.7697e-05	3.93653e-05	0.00340546	0.000432228	0.0163724	4.42599e-05	0.00085656	0.0644398	0.00457011	0.26287	3.48607e-06	5.36354e-06	3.31344e-06	4.85649e-06	5.15939e-06	0.000955225	7.94817e-05	0.000465301	0.000309069	0.00897346	0.0234223	0.00198477	0.0715715	0.00299085	0.00603394	0.000353853	0.0196257	4.55095e-06	0.000954579	0.111337	0.0212765	0.0231626	0.00298759	0.0561907	0.205715	4.08595e-07	8.6737e-05	0.00994212	0.00166366	0.00182223	0.0154454	0.000360208	0.00668878	0.0234178	0.0204159	0.00183137	9.46831	#N/A	#N/A	#N/A	#N/A	#N/A	9.46831	#N/A	#N/A	#N/A	#N/A	#N/A	9.46831	#N/A	#N/A	#N/A	#N/A	#N/A	9.46831	#N/A	#N/A	#N/A	#N/A	#N/A	9.0795	#N/A	#N/A	#N/A	#N/A	#N/A	1	0.634445	16	0.26287	0.0434436	ENSMUSG00000021892
ENSMUSG00000115283	Gm49252	ENSMUSG00000115283	0.427951	0.00484243	0.00411487	0.00285511	0.0153077	0.0335104	0.00797682	4.69376e-05	0.00444418	3.23513e-05	0.0045271	2.76346e-05	0.0279241	0.000172282	0.0217008	0.000141575	0.0106376	0.000101741	0.0141554	0.000324501	0.0156414	0.000223353	0.0112104	0.000495497	0.0185351	0.00113992	0.00774315	5.15567e-05	4.38139e-05	5.37912e-05	3.15719e-07	0.0420695	0.000246382	0.000264262	0.000267002	1.60021e-06	0.0196246	0.000119999	0.000186324	0.00015682	1.14596e-06	0.0181291	0.000100754	0.000145911	0.000158268	9.48127e-07	0.0130082	0.000152999	9.42527e-05	0.000353678	2.17707e-06	0.0108415	0.000211224	7.54935e-05	0.000401282	3.30787e-06	0.012039	0.000187355	0.000114574	0.000790007	4.84538e-06	0.0191769	0.000233966	0.000354447	0.00278719	1.66706e-05	0.0226695	0.000175696	0.000485144	0.00164667	1.06259e-05	0.0166637	0.000123202	0.000517982	0.000791282	7.56164e-06	0.0339248	0.000205804	0.000189569	0.00019267	1.14288e-06	0.000283786	0.00023138	1.65873e-06	0.000294099	0.000264041	1.78812e-06	1.77603e-06	1.48793e-06	1.79631e-06	1.07294e-08	0.0132747	0.000166572	0.000110827	0.000348394	2.08878e-06	8.10996e-05	0.000159004	1.2491e-06	0.000123435	0.000713392	5.26685e-06	7.75786e-07	3.99261e-06	5.327e-06	3.25662e-08	0.0293752	0.000276875	0.000191758	0.000371234	2.23683e-06	0.000381072	0.0010543	6.36621e-06	0.000563197	0.00413089	2.43813e-05	3.50732e-06	2.65833e-05	2.499e-05	1.56385e-07	0.019807	0.00020636	0.00012878	0.000202267	1.55717e-06	0.000342075	0.0011564	6.89484e-06	0.000254975	0.00180693	1.1609e-05	2.37772e-06	1.85637e-05	1.34358e-05	1.10682e-07	0.0228719	0.000160974	0.000151412	0.000193231	1.17613e-06	0.000435048	0.000763711	4.88423e-06	0.0003354	0.00136134	7.5501e-06	3.21378e-06	1.1049e-05	1.17621e-05	7.10169e-08	0.0310688	0.000277426	0.000199321	0.000338159	2.01237e-06	0.000197922	0.000246456	1.85151e-06	0.000208794	0.000350511	2.45448e-06	1.29527e-06	1.97023e-06	2.49716e-06	1.49972e-08	0.000419739	0.000918364	5.50172e-06	0.00054392	0.00176929	1.03169e-05	3.38627e-06	1.11626e-05	1.07439e-05	6.5532e-08	0.000274494	0.000701366	4.40928e-06	0.000464795	0.00313754	2.01384e-05	2.57043e-06	1.75962e-05	1.80571e-05	1.11598e-07	2.55764e-06	7.01127e-06	5.35989e-06	4.21913e-08	3.81203e-06	2.78248e-05	2.0265e-05	1.63819e-07	3.83997e-06	2.92847e-05	2.30567e-05	1.72831e-07	2.36749e-08	1.78324e-07	1.28792e-07	1.6794e-07	1.04652e-09	0.414853	0.0325355	0.0385567	0.0332322	0.0351004	0.0319255	0.0308849	0.043999	0.0392252	0.0309271	0.0310703	0.0360826	0.0313456	0.0331882	0.0333328	0.0312292	0.00291646	0.00254699	0.00327197	0.00334197	0.00301301	0.00292368	0.00242219	0.00304785	0.00320212	0.00251458	0.00249601	0.00290238	0.00286591	0.00269544	0.00293314	0.00255629	0.00247447	0.00271224	0.00261359	0.00237742	0.00265256	0.00232138	0.00331421	0.00333319	0.00274069	0.000248511	0.000238668	0.000217272	0.000218602	0.000191484	0.000248326	0.000251747	0.000253104	0.000228738	0.000206007	1.88582e-05	2.87242	#N/A	#N/A	#N/A	#N/A	#N/A	2.87242	#N/A	#N/A	#N/A	#N/A	#N/A	2.87242	#N/A	#N/A	#N/A	#N/A	#N/A	2.87242	#N/A	#N/A	#N/A	#N/A	#N/A	2.87242	#N/A	#N/A	#N/A	#N/A	#N/A	1	0.427951	1	0.414853	0.010736	ENSMUSG00000115283
ENSMUSG00000021891	Mettl6	ENSMUSG00000021891	0.687183	0.00585377	0.0129418	0.00597889	0.0115356	0.00673161	0.0111644	0.000110688	0.00592787	5.07782e-05	0.0172521	0.000112295	0.00429752	9.96913e-05	0.0070767	0.000218279	0.00753194	9.9951e-05	0.0185428	0.000126755	0.00865175	5.86025e-05	0.00938008	5.68777e-05	0.0042665	0.000111773	0.0145766	0.000146933	0.000111455	9.71067e-05	9.57519e-07	0.00496855	6.09691e-05	8.0958e-05	0.000189385	1.89436e-06	0.0045469	6.46587e-05	3.73751e-05	9.98014e-05	8.61091e-07	0.00970814	0.000141883	6.14519e-05	0.000289249	1.88617e-06	0.0246465	0.000162827	0.000160949	0.000169129	1.10047e-06	0.00990777	7.32536e-05	8.16023e-05	5.78033e-05	4.93668e-07	0.0193586	0.000157236	0.00017685	0.000108433	1.07527e-06	0.00395357	3.66067e-05	0.000157427	4.2128e-05	9.58038e-07	0.00661463	8.0512e-05	0.000309277	6.87873e-05	2.11444e-06	0.00542673	3.70558e-05	0.000144019	7.31729e-05	9.69057e-07	0.00707527	8.33224e-05	8.54231e-05	0.000123368	1.22294e-06	4.32851e-05	6.13013e-05	5.27826e-07	0.000107849	0.000245529	2.49927e-06	7.02169e-07	1.88562e-06	1.64018e-06	1.63179e-08	0.024007	0.000208965	0.000186411	0.000139757	1.38414e-06	0.000168384	0.000158867	1.36069e-06	0.000235762	0.000141978	1.42872e-06	1.53431e-06	1.08658e-06	9.43709e-07	9.30712e-09	0.00629366	5.67326e-05	7.44288e-05	6.97063e-05	6.93651e-07	0.000325057	0.000116101	2.66068e-06	9.67731e-05	4.84838e-05	5.87832e-07	2.98222e-06	7.93484e-07	1.81939e-06	1.81997e-08	0.00487828	4.64739e-05	3.44155e-05	3.68752e-05	3.16964e-07	0.000165853	5.41227e-05	1.23695e-06	0.00010278	4.44327e-05	6.23095e-07	1.36382e-06	3.66589e-07	9.62608e-07	8.28028e-09	0.00997714	0.000102262	5.74242e-05	0.000107056	6.9737e-07	0.000410829	8.86102e-05	2.7231e-06	0.000201527	9.44653e-05	1.37814e-06	2.67362e-06	5.97674e-07	2.80474e-06	1.82823e-08	0.0089805	8.54167e-05	9.17112e-05	8.86233e-05	8.79293e-07	5.47989e-05	5.71102e-05	4.91027e-07	9.92915e-05	9.07119e-05	9.18368e-07	6.46132e-07	6.94757e-07	6.05184e-07	5.98956e-09	0.000402002	0.000154217	3.53357e-06	0.000102064	6.24185e-05	7.58777e-07	3.13537e-06	1.01888e-06	2.35074e-06	2.34864e-08	0.000212153	0.000122063	1.72218e-06	0.000132718	6.89802e-05	8.04239e-07	1.93824e-06	8.3463e-07	1.18842e-06	1.17825e-08	2.81557e-06	1.0073e-06	2.65799e-06	2.29294e-08	8.40231e-07	4.22623e-07	5.93152e-07	5.092e-09	3.95184e-06	1.05803e-06	2.36558e-06	2.40357e-08	2.57652e-08	6.88596e-09	1.81821e-08	1.57671e-08	1.56869e-10	0.209505	0.0186802	0.0168666	0.104527	0.0158705	0.0157478	0.0311404	0.108034	0.0190525	0.015774	0.0453511	0.0480944	0.0163247	0.0259284	0.0821856	0.0592403	0.00143897	0.00783836	0.00816504	0.0122456	0.00366629	0.00147534	0.00139261	0.00125963	0.00143533	0.00337199	0.00731803	0.00641027	0.00440377	0.00821651	0.00790357	0.0145364	0.0151297	0.0100406	0.00121609	0.00619129	0.00243199	0.00515722	0.01036	0.0120083	0.00545879	0.000924841	0.000111127	0.000569753	0.000610937	0.00129112	0.000926157	0.00117089	0.0013514	0.000415566	0.00112936	0.000104237	10.232	#N/A	#N/A	#N/A	#N/A	#N/A	10.232	#N/A	#N/A	#N/A	#N/A	#N/A	10.232	#N/A	#N/A	#N/A	#N/A	#N/A	10.232	#N/A	#N/A	#N/A	#N/A	#N/A	10.232	#N/A	#N/A	#N/A	#N/A	#N/A	1	0.687183	1	0.209505	0.00785511	ENSMUSG00000021891
ENSMUSG00000021890	Eaf1	ENSMUSG00000021890	0.661483	0.00561715	0.0131479	0.0129446	0.00702114	0.00401573	0.00937328	0.000111529	0.0182598	0.000110079	0.0119242	0.000256655	0.0104909	6.01539e-05	0.00736716	0.000139115	0.0232617	0.000137667	0.00630073	7.98455e-05	0.00531108	7.85629e-05	0.00388373	3.42474e-05	0.00436837	4.27384e-05	0.0160225	0.000100215	0.000361714	0.000182952	2.1802e-06	0.00975202	6.21853e-05	0.000207635	0.000100558	1.19054e-06	0.0340964	0.000199835	0.000206098	0.00019624	1.18115e-06	0.0154715	0.000459425	0.000144173	0.000126892	2.72093e-06	0.00599017	0.000105317	0.000123082	7.24399e-05	1.55821e-06	0.00763981	4.50356e-05	7.60649e-05	0.000111425	6.70963e-07	0.0054839	5.33366e-05	7.71369e-05	5.71708e-05	6.80213e-07	0.00576051	3.72246e-05	4.1259e-05	6.4065e-05	3.67773e-07	0.00481306	8.6674e-05	6.65329e-05	4.46516e-05	8.47094e-07	0.00924517	8.55798e-05	5.63253e-05	0.000141537	8.3777e-07	0.0230014	0.000130611	0.000672903	0.000331156	3.94241e-06	0.000190956	0.000201802	1.21866e-06	0.000186234	0.000172602	1.07623e-06	4.06891e-06	3.87485e-06	1.96658e-06	2.33185e-08	0.00783526	5.02579e-05	0.000151358	7.46824e-05	8.9209e-07	0.000107113	0.000173033	1.04341e-06	6.96543e-05	9.78237e-05	6.11436e-07	1.50701e-06	2.20798e-06	1.11559e-06	1.32934e-08	0.0058793	4.05434e-05	0.000114135	6.21812e-05	7.37772e-07	5.82587e-05	9.9251e-05	5.68224e-07	4.32176e-05	5.94015e-05	3.7852e-07	8.16869e-07	1.26838e-06	6.15051e-07	7.28116e-09	0.0136578	7.88285e-05	0.000113045	0.000121206	7.30295e-07	8.13838e-05	8.41982e-05	4.81889e-07	0.000136907	0.000208375	1.22124e-06	8.09672e-07	1.25826e-06	1.20079e-06	7.21945e-09	0.00785395	0.00018281	9.41708e-05	7.88504e-05	1.69379e-06	6.33793e-05	5.92228e-05	1.11338e-06	0.000220002	9.39266e-05	2.7963e-06	1.30225e-06	8.73588e-07	7.72985e-07	1.65637e-08	0.0111818	6.60299e-05	0.000269785	0.000130606	1.55702e-06	0.000115102	0.000131505	7.94391e-07	0.000102788	0.000106502	6.65115e-07	2.23421e-06	2.39667e-06	1.21502e-06	1.4438e-08	8.3541e-05	9.33559e-05	5.36582e-07	8.48891e-05	7.80778e-05	4.99129e-07	1.60719e-06	1.66253e-06	8.00457e-07	9.51476e-09	0.000192309	0.000321757	1.88411e-06	9.06002e-05	0.000140334	7.96368e-07	2.70188e-06	4.11364e-06	2.02442e-06	2.41006e-08	1.14016e-06	1.94641e-06	1.85006e-06	1.11379e-08	8.46457e-07	1.16285e-06	1.22946e-06	7.41601e-09	7.41885e-07	1.13801e-06	1.05676e-06	6.58493e-09	1.59904e-08	2.48493e-08	2.37179e-08	1.20252e-08	1.42574e-10	0.0339026	0.00275085	0.0470906	0.0033506	0.00334408	0.0393924	0.00263134	0.00647747	0.00400659	0.074378	0.00252007	0.0107931	0.204449	0.00266729	0.0198209	0.173539	0.00600964	0.000256862	0.000832882	0.00352238	0.0047264	0.000302155	0.0202899	0.00992856	0.0361906	0.000208253	0.0133223	0.00708879	0.063353	0.000293801	0.000322502	0.00604345	0.0415376	0.0030018	0.0179223	0.0319122	0.000248601	0.0422441	0.00147964	0.0132345	0.0129006	0.000459074	0.00272258	0.00496393	2.43218e-05	0.00413865	0.000995685	0.000810486	0.00754924	0.00580853	0.00367311	0.00056749	9.62996	#N/A	#N/A	#N/A	#N/A	#N/A	9.62996	#N/A	#N/A	#N/A	#N/A	#N/A	9.42102	#N/A	#N/A	#N/A	#N/A	#N/A	9.62996	#N/A	#N/A	#N/A	#N/A	#N/A	9.42102	#N/A	#N/A	#N/A	#N/A	#N/A	1	0.661483	13	0.204449	0.0099882	ENSMUSG00000021890
ENSMUSG00000115102	Gm49270	ENSMUSG00000115102	0.726618	0.0179049	0.0179346	0.00764155	0.00440426	0.0128895	0.0134813	0.000371649	0.00927301	0.000203769	0.00410154	0.000179534	0.00635344	0.000112679	0.00979334	0.000105222	0.00464165	4.73238e-05	0.00402662	0.00032826	0.022498	0.000130632	0.0130664	0.000303388	0.0054619	7.7218e-05	0.00566455	9.94637e-05	0.000211946	0.000143294	4.01753e-06	0.0102122	0.000245803	0.00014455	8.19797e-05	2.25436e-06	0.00529896	0.000113597	6.97426e-05	5.74703e-05	1.31996e-06	0.00436511	0.000117412	0.000106228	2.47383e-05	1.06924e-06	0.00544083	0.000536332	4.23368e-05	7.33767e-05	3.16485e-06	0.0178979	0.000584944	0.00013448	0.000159018	3.32839e-06	0.00570924	9.96283e-05	0.000314968	0.000239468	6.48873e-06	0.00603058	0.000127385	7.90936e-05	0.000110152	1.88184e-06	0.00411835	0.000144913	2.44203e-05	0.000170544	1.90984e-06	0.00894819	5.55056e-05	0.000138287	8.22355e-05	7.97907e-07	0.00511985	0.000106183	0.000129216	8.60036e-05	2.39757e-06	0.00011197	0.000127756	2.89317e-06	3.55117e-05	3.46183e-05	6.24573e-07	1.50298e-06	1.26592e-06	8.91103e-07	2.494e-08	0.00628127	0.000141746	0.000424668	0.000423488	1.17229e-05	6.00702e-05	5.14271e-05	1.13305e-06	7.39102e-05	0.000100308	1.69243e-06	3.08806e-06	3.74808e-06	2.45432e-06	6.75404e-08	0.00488833	0.000101901	0.000153092	0.000100815	2.79053e-06	3.49145e-05	3.52605e-05	6.27519e-07	0.00017396	0.000177718	4.08998e-06	1.85006e-06	2.58891e-06	1.43838e-06	3.88872e-08	0.00830125	0.000214126	6.17818e-05	6.73295e-05	1.40445e-06	0.000109704	0.00020281	3.74941e-06	8.30585e-05	9.33366e-05	1.92354e-06	8.31199e-07	1.16402e-06	9.72133e-07	2.12074e-08	0.00443505	0.000234248	4.37311e-05	3.11669e-05	1.39676e-06	3.3401e-05	0.000309387	3.178e-06	2.57049e-05	7.76122e-05	2.14501e-06	2.62346e-07	1.78065e-06	4.37223e-07	1.86543e-08	0.00483216	0.000109569	0.000212454	0.000166176	4.64163e-06	5.17998e-05	5.28677e-05	1.17236e-06	3.42509e-05	4.20806e-05	7.10676e-07	1.48917e-06	1.64037e-06	1.03559e-06	2.91003e-08	3.86358e-05	4.89085e-05	9.07047e-07	0.000243876	0.000326888	8.20408e-06	2.51533e-06	4.44282e-06	2.61237e-06	7.21779e-08	3.61621e-05	2.93676e-05	6.31494e-07	7.84906e-05	9.0704e-05	1.80283e-06	2.04389e-06	2.34782e-06	1.52641e-06	4.18192e-08	3.75787e-07	3.8694e-07	3.18938e-07	7.34663e-09	1.84475e-06	1.87772e-06	2.14918e-06	4.63622e-08	4.4525e-07	6.19721e-07	6.05011e-07	1.04647e-08	1.84099e-08	2.58907e-08	2.21506e-08	1.50444e-08	4.1335e-10	0.107322	0.0106891	0.0570425	0.00798311	0.0111145	0.126192	0.00938973	0.0333763	0.00798929	0.0149615	0.0100585	0.159412	0.0364921	0.00800762	0.0154352	0.129306	0.010987	0.000806457	0.011849	0.00505234	0.019975	0.000999801	0.00273152	0.00433145	0.00687473	0.000867517	0.0100898	0.00454645	0.0286167	0.000854412	0.000595202	0.00131457	0.0113086	0.0205266	0.0095817	0.035449	0.000860464	0.00991695	0.00248101	0.0138181	0.0235536	0.00175482	0.000838123	0.00311875	7.44224e-05	0.000847998	0.00175146	0.00037572	0.00212756	0.00304381	0.0030426	0.000264939	3.18324	#N/A	#N/A	#N/A	#N/A	#N/A	3.18324	#N/A	#N/A	#N/A	#N/A	#N/A	3.18324	#N/A	#N/A	#N/A	#N/A	#N/A	2.13132	#N/A	#N/A	#N/A	#N/A	#N/A	2.13132	#N/A	#N/A	#N/A	#N/A	#N/A	1	0.726618	12	0.159412	0.0201402	ENSMUSG00000115102
ENSMUSG00000057606	Colq	ENSMUSG00000057606	0.689184	0.0058185	0.0175711	0.00407197	0.00721497	0.0369806	0.0107067	0.000155498	0.00563546	3.43576e-05	0.00791003	0.000104139	0.00421293	6.23054e-05	0.00713483	0.000182465	0.004424	4.25543e-05	0.00564946	0.000921151	0.0141168	0.000217468	0.0257679	0.000314277	0.020994	0.000390363	0.00845029	6.7309e-05	0.000148623	6.35786e-05	9.20823e-07	0.00494879	6.25389e-05	0.000109534	0.000112222	1.65294e-06	0.00394833	3.76366e-05	2.48657e-05	5.96884e-05	3.67241e-07	0.00526015	0.000112042	4.21505e-05	8.18972e-05	1.07945e-06	0.00575268	0.000355809	3.34327e-05	0.000411689	5.43281e-06	0.0162753	0.000119725	0.000151563	0.000301345	1.84696e-06	0.00777393	4.67172e-05	0.000752834	0.000551664	8.22435e-06	0.0136867	0.000180073	0.000276996	0.000228069	3.39427e-06	0.00444295	0.00051872	5.87026e-05	0.000382946	9.64059e-06	0.010402	0.000123299	0.000148444	0.000239844	2.29172e-06	0.00469466	4.51244e-05	0.000101942	6.82162e-05	9.99723e-07	2.93013e-05	5.97163e-05	3.69164e-07	4.83146e-05	8.81567e-05	7.12709e-07	6.48445e-07	1.562e-06	6.6512e-07	9.77001e-09	0.00788616	4.77412e-05	0.000452674	0.00021438	3.169e-06	4.60083e-05	4.56779e-05	2.76325e-07	0.000299083	0.000434565	3.52702e-06	4.44136e-06	7.77274e-06	3.25944e-06	4.84644e-08	0.00469844	3.73762e-05	0.00037506	0.000311679	4.67331e-06	8.18344e-05	3.40912e-05	4.9611e-07	0.00029646	0.000260962	3.38642e-06	8.02155e-06	5.79583e-06	5.82441e-06	8.81364e-08	0.00968148	8.85603e-05	8.0447e-05	0.000171713	1.05687e-06	0.000173706	8.67526e-05	1.28798e-06	0.000168146	0.000213198	2.05502e-06	1.62652e-06	1.3398e-06	3.2185e-06	1.99131e-08	0.00426145	0.000259607	2.62045e-05	0.000231569	3.05503e-06	5.97036e-05	0.000146261	3.70998e-06	3.60954e-05	0.000280497	5.93196e-06	3.46744e-07	2.25161e-06	4.29671e-06	5.67585e-08	0.0047855	3.5746e-05	0.000259667	0.00015599	2.32125e-06	2.7737e-05	3.61352e-05	2.20302e-07	0.000155689	0.000244924	2.00179e-06	2.2109e-06	4.39224e-06	1.83867e-06	2.74996e-08	8.27508e-05	3.47543e-05	5.06406e-07	0.000180427	0.000100351	1.28998e-06	4.78979e-06	2.23088e-06	2.25537e-06	3.38313e-08	4.98592e-05	3.21065e-05	3.00613e-07	0.000205744	0.000246765	2.42528e-06	4.87843e-06	5.37979e-06	3.54896e-06	5.34302e-08	4.83417e-07	2.0153e-07	4.79905e-07	2.92871e-09	1.74342e-06	1.53756e-06	3.19776e-06	1.98946e-08	3.17877e-06	2.53667e-06	4.56767e-06	3.76575e-08	4.72404e-08	3.41448e-08	8.23356e-08	3.43489e-08	5.18432e-10	0.106929	0.0121889	0.00842228	0.00887941	0.0203757	0.0139153	0.00849711	0.00798459	0.0515701	0.0229784	0.0110789	0.00988417	0.134601	0.0285853	0.0151561	0.272518	0.00111461	0.000939187	0.000957285	0.000677773	0.000737212	0.0039018	0.0101186	0.00204041	0.0116888	0.00224703	0.0225306	0.00113324	0.0206005	0.00151887	0.00417042	0.00174825	0.0379149	0.0010357	0.0108613	0.0208249	0.00288048	0.0234216	0.00184654	0.0367056	0.02746	8.29664e-05	0.000876617	0.00167519	0.000316052	0.00285137	0.00275894	0.000155443	0.00329039	0.00205083	0.00305485	0.000246646	4.90795	#N/A	#N/A	#N/A	#N/A	#N/A	4.90795	#N/A	#N/A	#N/A	#N/A	#N/A	4.90795	#N/A	#N/A	#N/A	#N/A	#N/A	4.90795	#N/A	#N/A	#N/A	#N/A	#N/A	3.60397	#N/A	#N/A	#N/A	#N/A	#N/A	1	0.689184	16	0.272518	0.0810767	ENSMUSG00000057606
		ENSMUSG00000089241	0.850535	0.0047849	0.00469933	0.00495677	0.00502063	0.00510973	0.00472318	2.64363e-05	0.00488127	2.78789e-05	0.00481768	2.73869e-05	0.00507052	2.80908e-05	0.00488226	2.77394e-05	0.00503716	2.92385e-05	0.00496201	2.82321e-05	0.00513697	2.97516e-05	0.00263915	2.87496e-05	0.00475208	3.01894e-05	0.00480053	2.71065e-05	2.69656e-05	2.75319e-05	1.54029e-07	0.00495048	2.74054e-05	2.80143e-05	2.78506e-05	1.552e-07	0.00509781	2.82871e-05	2.95259e-05	2.87408e-05	1.63574e-07	0.00493294	2.7829e-05	2.84478e-05	2.84383e-05	1.61546e-07	0.00501462	2.83855e-05	2.88918e-05	2.89357e-05	1.64383e-07	0.00248274	2.88488e-05	1.26265e-05	2.93599e-05	1.67377e-07	0.00477123	2.79091e-05	1.45873e-05	2.83785e-05	1.58841e-07	0.0047304	2.67342e-05	1.70269e-05	3.04898e-05	1.68911e-07	0.00473792	2.62542e-05	2.93091e-05	2.93465e-05	1.66798e-07	0.00494061	2.7705e-05	3.02853e-05	3.03106e-05	1.75682e-07	0.00499405	2.77317e-05	2.81618e-05	2.7977e-05	1.56273e-07	2.88481e-05	2.80392e-05	1.59672e-07	2.87233e-05	2.83049e-05	1.59136e-07	1.63128e-07	1.58773e-07	1.62237e-07	9.03727e-10	0.00483282	2.81803e-05	1.37122e-05	2.85262e-05	1.59406e-07	2.77927e-05	2.84697e-05	1.62464e-07	1.26778e-05	2.88674e-05	1.62845e-07	6.97644e-08	1.62194e-07	1.65277e-07	9.24745e-10	0.00472057	2.66545e-05	2.61345e-05	2.63902e-05	1.47698e-07	2.81732e-05	2.96007e-05	1.63974e-07	1.70587e-05	2.97615e-05	1.64737e-07	9.41149e-08	1.68457e-07	1.67466e-07	9.33254e-10	0.00486816	1.29868e-05	2.75815e-05	2.72972e-05	1.55806e-07	1.60425e-05	3.05708e-05	1.69299e-07	1.35249e-05	3.06962e-05	1.7027e-07	7.78548e-08	1.77435e-07	1.7303e-07	9.83095e-10	0.00487534	2.72982e-05	2.76107e-05	2.69306e-05	1.53068e-07	2.95841e-05	2.94589e-05	1.67347e-07	2.9409e-05	2.96763e-05	1.67459e-07	1.70567e-07	1.70869e-07	1.70975e-07	9.70669e-10	0.00483086	2.74205e-05	2.68947e-05	2.74367e-05	7.17398e-08	2.75227e-05	2.72073e-05	1.55287e-07	2.68045e-05	2.68391e-05	1.51415e-07	1.52382e-07	1.50792e-07	1.53888e-07	8.60788e-10	2.85097e-05	2.9865e-05	1.65399e-07	1.61652e-05	2.98637e-05	1.65173e-07	8.85526e-08	1.68821e-07	1.68013e-07	9.35456e-10	2.82724e-05	2.97638e-05	1.65142e-07	1.35203e-05	3.0061e-05	1.6688e-07	7.46359e-08	1.69576e-07	1.68371e-07	9.40665e-10	1.64012e-07	1.72222e-07	1.67772e-07	9.5406e-10	7.87818e-08	1.7331e-07	1.68748e-07	9.59285e-10	7.80063e-08	1.72713e-07	1.70364e-07	9.56984e-10	4.30215e-10	9.80311e-10	9.5588e-10	9.74915e-10	5.43146e-12	0.434485	0.0342112	0.0350998	0.0321345	0.0329083	0.0321725	0.0344112	0.033056	0.0325191	0.0359493	0.032344	0.0324164	0.032333	0.0330644	0.0345653	0.0323993	0.00269147	0.0025736	0.00255444	0.00259216	0.00267443	0.00255211	0.00270144	0.0027092	0.00259478	0.00254796	0.0025993	0.00267586	0.00260872	0.00243016	0.00243991	0.00266858	0.0023984	0.00239204	0.00243431	0.00240343	0.00255935	0.00268109	0.00256419	0.00245558	0.00244732	0.000200103	0.000203673	0.000201141	0.000191417	0.000200488	0.000192854	0.000201157	0.000192522	0.000202059	0.000180582	1.51155e-05	-2.15166	#N/A	#N/A	#N/A	#N/A	#N/A	-2.15166	#N/A	#N/A	#N/A	#N/A	#N/A	-2.15166	#N/A	#N/A	#N/A	#N/A	#N/A	-2.15166	#N/A	#N/A	#N/A	#N/A	#N/A	-2.15166	#N/A	#N/A	#N/A	#N/A	#N/A	1	0.850535	1	0.434485	0.783458
ENSMUSG00000021884	Hacl1	ENSMUSG00000021884	0.693603	0.021463	0.00437645	0.0097187	0.0102623	0.00561388	0.0103876	0.000133123	0.00454977	0.000294097	0.00700138	6.16556e-05	0.00805902	0.000327132	0.00882208	6.40766e-05	0.0211161	0.000142042	0.00560459	3.5435e-05	0.00480883	7.86426e-05	0.0222921	0.000172831	0.00692841	8.35768e-05	0.00513691	0.00020969	2.86883e-05	0.000144831	1.83279e-06	0.00864022	0.000271336	5.03025e-05	0.000154224	2.00938e-06	0.00742495	0.000647093	0.000111389	6.68985e-05	4.42947e-06	0.0157742	0.000133101	0.000123327	0.000101499	8.9141e-07	0.00524642	3.03797e-05	7.891e-05	5.6723e-05	4.99093e-07	0.00587692	0.000147422	0.000307711	3.66846e-05	2.36767e-06	0.0149782	0.000170608	0.000139212	8.35402e-05	1.07233e-06	0.0104854	0.000219061	0.000337193	6.48191e-05	2.65176e-06	0.00766387	4.33388e-05	8.28856e-05	7.17774e-05	5.21997e-07	0.00979913	9.61584e-05	7.11201e-05	0.000171825	1.15648e-06	0.00819781	0.000474233	4.67598e-05	0.000314325	4.00909e-06	0.000120524	5.75228e-05	3.71003e-06	7.96889e-05	7.47408e-05	3.13361e-06	6.98765e-07	4.17363e-07	2.12354e-06	2.73281e-08	0.00639142	0.000158481	3.69567e-05	7.18574e-05	9.15328e-07	0.000208834	3.66367e-05	2.34782e-06	0.000220827	4.14068e-05	1.69016e-06	1.93116e-06	2.31393e-07	1.16445e-06	1.476e-08	0.0109858	0.000236291	6.54511e-05	0.000103902	1.34799e-06	0.000223824	6.42849e-05	2.60105e-06	0.000283856	6.95784e-05	2.19685e-06	2.08477e-06	4.04743e-07	1.24844e-06	1.62926e-08	0.00739764	0.000303483	0.000144918	4.51585e-05	2.9745e-06	8.73322e-05	5.54851e-05	2.24683e-06	0.000675896	5.99212e-05	5.24029e-06	4.59907e-06	8.95756e-07	5.42856e-07	3.58962e-08	0.00997164	6.1582e-05	0.000107151	6.87508e-05	6.04573e-07	7.69364e-05	6.11373e-05	4.44566e-07	0.000171836	0.000128383	1.08343e-06	1.15252e-06	1.00315e-06	8.27334e-07	7.2599e-09	0.00839786	0.000302717	4.64402e-05	0.000146458	1.87533e-06	0.000153024	4.99273e-05	3.23125e-06	0.000103696	5.05451e-05	2.10549e-06	9.09109e-07	2.8226e-07	1.43467e-06	1.83851e-08	9.40849e-05	5.99481e-05	2.39569e-06	7.45662e-05	5.96773e-05	1.86323e-06	5.43496e-07	3.46719e-07	1.06658e-06	1.3814e-08	0.000456116	5.98626e-05	5.18015e-06	0.000500216	6.61959e-05	3.84081e-06	4.21623e-06	3.77508e-07	2.54203e-06	3.24762e-08	3.08235e-06	8.9258e-07	5.38504e-07	3.53636e-08	3.90948e-06	9.7036e-07	4.66287e-07	3.00306e-08	3.27452e-06	6.41621e-07	6.06302e-07	2.54232e-08	2.85666e-08	5.62145e-09	3.38771e-09	1.71847e-08	2.21525e-10	0.000717816	9.50124e-05	0.000631463	0.0905716	6.23625e-05	7.78884e-05	0.342683	0.00021919	5.76982e-05	0.000593475	0.00331003	0.00140035	0.000124338	0.0856006	0.00011515	0.00164373	5.61908e-05	0.0760797	0.000104422	0.0144542	0.0300317	7.39574e-06	4.57084e-05	8.68423e-05	5.21451e-05	0.00673295	0.000136701	0.000459135	0.00646047	0.00793483	0.123926	0.00771375	0.0247261	0.00991457	9.24486e-06	0.000764184	0.0720251	0.0392016	1.65794e-05	0.000155027	0.000266763	0.00664718	6.68665e-06	0.000508211	0.0159053	0.00871035	1.9885e-05	0.00108934	0.0093671	0.00544025	0.00183788	0.00120224	6.60792	#N/A	#N/A	#N/A	#N/A	#N/A	6.17393	#N/A	#N/A	#N/A	#N/A	#N/A	6.60792	#N/A	#N/A	#N/A	#N/A	#N/A	6.17393	#N/A	#N/A	#N/A	#N/A	#N/A	6.17393	#N/A	#N/A	#N/A	#N/A	#N/A	1	0.693603	7	0.342683	0.00823006	ENSMUSG00000021884
ENSMUSG00000021900	Btd	ENSMUSG00000021900	0.76164	0.00852115	0.00828064	0.00682606	0.0145088	0.00727589	0.010242	9.11144e-05	0.00870977	7.63671e-05	0.013143	7.42561e-05	0.00650677	0.000159176	0.0045762	0.000159879	0.00473834	0.000130116	0.00811572	7.9089e-05	0.00785669	6.52078e-05	0.0045189	8.17303e-05	0.0116427	0.000138645	0.0143957	0.000144937	9.31023e-05	9.18326e-05	8.16831e-07	0.00452986	5.11196e-05	7.14364e-05	0.000192742	1.72348e-06	0.00444773	5.26909e-05	5.83335e-05	0.000162549	1.42701e-06	0.00454227	5.17245e-05	4.10106e-05	0.000253438	1.43492e-06	0.01206	8.59249e-05	7.27423e-05	0.000125531	7.09214e-07	0.00621965	8.73238e-05	4.04979e-05	8.29183e-05	7.32463e-07	0.00664452	8.95546e-05	4.90516e-05	9.74207e-05	8.7375e-07	0.00524214	0.000130145	8.59219e-05	6.24687e-05	1.52735e-06	0.00592612	0.000126915	0.000156505	4.37489e-05	1.5274e-06	0.00625826	0.000104377	0.000150802	4.53088e-05	1.24334e-06	0.00491581	5.07208e-05	4.82661e-05	6.34051e-05	5.65507e-07	4.06005e-05	5.22111e-05	4.58095e-07	0.000113263	0.000270937	2.73773e-06	6.40901e-07	1.75966e-06	1.7289e-06	1.54585e-08	0.0101462	0.000132345	6.74079e-05	0.000104331	9.3887e-07	5.95563e-05	9.07104e-05	8.02452e-07	7.78675e-05	0.000136655	1.3899e-06	4.39837e-07	8.86145e-07	8.73495e-07	7.83295e-09	0.00431142	6.62668e-05	5.74032e-05	0.000156414	1.39488e-06	0.000126699	7.04072e-05	1.69269e-06	2.71473e-05	4.3283e-05	4.9068e-07	9.45311e-07	6.85751e-07	1.83382e-06	1.65333e-08	0.00436369	6.97564e-05	4.69935e-05	0.000132742	1.16668e-06	0.000118041	6.78687e-05	1.64308e-06	2.80961e-05	4.25083e-05	5.05876e-07	7.70494e-07	5.60026e-07	1.54801e-06	1.36925e-08	0.00581128	6.82958e-05	5.31029e-05	0.000201422	1.13848e-06	0.000233658	4.72767e-05	1.67239e-06	5.07488e-05	4.34437e-05	4.94504e-07	1.40396e-06	3.92059e-07	2.42125e-06	1.37081e-08	0.00483488	6.46629e-05	4.75526e-05	8.35741e-05	7.48469e-07	3.86393e-05	6.74086e-05	5.93764e-07	9.10416e-05	0.000219709	2.21871e-06	5.14949e-07	1.4224e-06	1.40285e-06	1.25086e-08	0.000193564	0.000104987	2.5122e-06	3.73571e-05	4.66505e-05	5.24643e-07	1.29671e-06	7.49956e-07	1.97778e-06	1.78963e-08	4.1345e-05	4.7323e-05	5.56482e-07	2.6944e-05	4.68688e-05	4.87051e-07	3.06212e-07	4.61228e-07	6.03666e-07	5.42828e-09	1.13637e-06	6.31369e-07	1.71293e-06	1.5175e-08	2.43275e-07	3.87933e-07	4.97419e-07	4.39704e-09	1.49872e-06	1.08727e-06	2.57257e-06	2.62634e-08	8.48342e-09	6.1522e-09	1.67531e-08	1.64491e-08	1.4829e-10	0.00281495	0.000247085	0.0424766	0.147564	0.000227524	0.00181413	0.127901	0.000265299	0.000210637	0.012085	0.00975942	0.000403728	0.00313453	0.0505187	0.000222538	0.000340616	0.00318192	0.039185	3.02793e-05	0.194047	0.0718461	1.90958e-05	0.00101912	0.00641085	0.00601278	0.00469966	2.69158e-05	0.0108059	0.013566	0.0135996	0.0726616	0.0289359	0.0109718	0.0132431	0.00030694	0.000760828	0.021521	0.0114402	1.98805e-05	2.66194e-05	3.22485e-05	0.0217595	0.000542986	0.00125997	0.00660475	0.00349182	2.41788e-06	0.0145705	0.0189694	0.00566708	0.00105485	0.00171926	9.12149	#N/A	#N/A	#N/A	#N/A	#N/A	8.83292	#N/A	#N/A	#N/A	#N/A	#N/A	9.44298	#N/A	#N/A	#N/A	#N/A	#N/A	9.12149	#N/A	#N/A	#N/A	#N/A	#N/A	9.12149	#N/A	#N/A	#N/A	#N/A	#N/A	1	0.76164	20	0.194047	0.0175054	ENSMUSG00000021900
ENSMUSG00000014496	Ankrd28	ENSMUSG00000014496	0.371735	0.0107219	0.0323422	0.00712361	0.00505495	0.0079229	0.0382227	0.000934461	0.0297311	0.000208025	0.0113284	0.000620769	0.0130483	0.000140047	0.0557321	0.000438934	0.00625192	9.54288e-05	0.00238652	0.00068938	0.0111292	0.000151807	0.00672285	0.000224694	0.00226366	0.000110246	0.0422577	0.000335638	0.00259489	0.000748278	1.81604e-05	0.0787091	0.00153743	0.00113461	0.000492642	1.21795e-05	0.0238464	0.000176241	0.000248949	0.000385102	2.67824e-06	0.0242993	0.000543992	0.00105079	0.000149586	8.29915e-06	0.00412529	0.000969302	4.581e-05	0.000240962	1.32298e-05	0.0202931	0.000315761	0.000128879	0.000622684	4.35882e-06	0.00528332	6.91012e-05	0.000585352	0.000810976	1.9584e-05	0.00447755	6.48809e-05	9.26299e-05	0.000283414	2.99908e-06	0.00421002	0.000197001	3.23045e-05	0.00122215	9.57394e-06	0.0044575	4.33846e-05	0.000154561	0.000135513	2.08054e-06	0.0699822	0.000687674	0.00207746	0.000621772	1.53589e-05	0.00150935	0.00421854	2.93564e-05	0.000393923	0.000537192	4.26059e-06	2.16815e-05	3.35401e-05	9.51043e-06	2.33297e-07	0.0119952	0.000120122	0.00176933	0.0011344	2.75466e-05	0.000102304	0.00019179	1.34294e-06	0.000202837	0.000890938	7.02028e-06	1.12388e-05	5.43498e-05	1.58735e-05	3.80539e-07	0.00887934	0.000119703	0.000389778	0.000230682	5.65594e-06	7.01448e-05	8.35984e-05	8.98569e-07	0.00102055	0.00172219	3.31133e-05	8.05052e-06	2.46466e-05	1.06862e-05	2.60837e-07	0.0114797	0.000126534	8.57091e-05	0.000180198	1.25916e-06	0.000275945	0.000398055	4.20772e-06	0.000114667	0.000513245	3.75323e-06	1.74882e-06	5.40651e-06	8.2407e-06	5.73342e-08	0.00557304	0.000388239	8.02277e-05	6.8724e-05	3.78163e-06	5.55389e-05	0.00171093	1.34361e-05	4.00448e-05	0.000528895	1.17926e-05	6.10926e-07	2.30386e-05	3.25416e-06	1.80955e-07	0.0153684	0.000159137	0.00100057	0.000447768	1.10381e-05	0.000170437	0.000331029	2.30972e-06	0.00013472	0.000254945	2.02434e-06	7.47261e-06	1.57312e-05	4.51776e-06	1.09948e-07	0.000157701	0.000144865	1.55374e-06	0.00303681	0.00240816	4.63936e-05	2.40145e-05	3.46505e-05	1.49246e-05	3.66313e-07	8.77701e-05	0.000153089	1.13323e-06	0.00044239	0.00151614	1.47064e-05	9.98607e-06	4.47172e-05	1.34131e-05	3.27107e-07	1.33859e-06	1.5977e-06	2.4733e-06	1.72143e-08	1.92455e-05	3.30212e-05	9.07929e-05	6.32155e-07	2.71221e-06	8.53927e-06	1.15726e-05	9.10177e-08	1.52218e-07	4.70904e-07	7.1776e-07	2.06217e-07	4.99454e-09	0.373691	0.031911	0.0322835	0.0284832	0.0366999	0.0277935	0.0284816	0.0339189	0.0284402	0.04929	0.0382853	0.0284658	0.0345345	0.0301089	0.0626863	0.0477309	0.0026127	0.00238395	0.00264253	0.00258064	0.00239965	0.00290905	0.00369146	0.00368194	0.00268931	0.00292127	0.00485798	0.00467324	0.00372634	0.00300011	0.00224197	0.00490657	0.00355225	0.00213735	0.00292212	0.00382163	0.00273854	0.00454183	0.00480082	0.00364011	0.00399135	0.000201055	0.000275758	0.000362227	0.00022896	0.000380308	0.000371885	0.000366243	0.000277507	0.000339004	0.000299309	2.83812e-05	10.6508	#N/A	#N/A	#N/A	#N/A	#N/A	10.6508	#N/A	#N/A	#N/A	#N/A	#N/A	10.6508	#N/A	#N/A	#N/A	#N/A	#N/A	10.6508	#N/A	#N/A	#N/A	#N/A	#N/A	10.6508	#N/A	#N/A	#N/A	#N/A	#N/A	1	0.371735	1	0.373691	0.0394845	ENSMUSG00000014496
		ENSMUSG00000115210	0.761004	0.00431049	0.00645611	0.0199736	0.0092281	0.00603876	0.00549695	3.61427e-05	0.00986921	0.000112742	0.0272401	0.000175782	0.0055945	5.20607e-05	0.00467513	8.28439e-05	0.00513291	0.000258243	0.0044314	5.0999e-05	0.00536981	0.000157877	0.00476103	3.45251e-05	0.0124661	7.34615e-05	0.0150279	0.000151469	8.36526e-05	0.000147102	9.81653e-07	0.00440963	2.62211e-05	5.03471e-05	6.86377e-05	4.62372e-07	0.00482148	2.90201e-05	0.00015167	0.000124102	1.4524e-06	0.00718481	4.41783e-05	0.000125196	0.00037982	2.42392e-06	0.00768973	4.54147e-05	0.000115806	0.000214374	1.38465e-06	0.00502818	3.0364e-05	0.000125119	7.70286e-05	8.98063e-07	0.00430604	2.49767e-05	4.10728e-05	4.34261e-05	2.8742e-07	0.00781466	7.11087e-05	5.80246e-05	4.40129e-05	4.17223e-07	0.00572148	0.000109651	5.34299e-05	3.70541e-05	6.57862e-07	0.00479967	0.000341494	6.46065e-05	4.06358e-05	2.05237e-06	0.00635005	4.02339e-05	4.12391e-05	3.7314e-05	2.46947e-07	0.000117714	5.99398e-05	6.99885e-07	0.000226069	0.000200358	2.10942e-06	1.42672e-06	1.11674e-06	1.96715e-06	1.35039e-08	0.00678768	4.30515e-05	4.24507e-05	3.87851e-05	2.5394e-07	0.000113187	5.64707e-05	6.50801e-07	0.000175205	0.000116543	1.19667e-06	1.12004e-06	6.50005e-07	1.15681e-06	7.77229e-09	0.00505586	3.22161e-05	7.03048e-05	9.14486e-05	6.17e-07	5.22875e-05	3.29604e-05	3.0015e-07	2.96932e-05	3.46572e-05	2.09351e-07	5.30257e-07	3.93712e-07	5.43831e-07	3.68694e-09	0.00452589	2.72327e-05	0.000211419	0.000162728	1.93951e-06	6.10118e-05	3.94323e-05	3.63921e-07	3.21375e-05	3.78253e-05	2.31754e-07	1.62695e-06	1.18785e-06	9.73845e-07	1.16022e-08	0.00514055	4.08615e-05	0.000151491	0.000487203	3.12503e-06	9.62097e-05	3.29141e-05	5.78022e-07	2.98525e-05	5.66478e-05	3.48291e-07	1.48868e-06	9.88919e-07	3.01646e-06	1.9254e-08	0.00491327	2.88837e-05	3.88579e-05	3.47016e-05	2.29017e-07	0.000134099	7.22537e-05	8.50013e-07	0.000313333	0.000255934	2.7187e-06	1.97986e-06	1.42972e-06	2.55504e-06	1.7525e-08	8.48304e-05	5.89071e-05	5.3766e-07	3.07015e-05	3.11459e-05	1.84378e-07	5.44728e-07	3.53873e-07	4.80601e-07	3.2237e-09	2.90686e-05	2.79487e-05	1.67979e-07	4.5583e-05	4.95227e-05	3.19308e-07	2.81404e-07	3.21813e-07	2.93976e-07	1.95861e-09	1.46573e-06	8.8929e-07	7.07442e-07	8.34192e-09	7.97166e-07	9.20671e-07	4.67281e-07	5.55937e-09	2.45741e-06	1.76162e-06	1.56606e-06	1.67831e-08	1.55511e-08	1.11263e-08	8.74714e-09	1.55584e-08	1.07556e-10	0.340898	0.0282289	0.0377669	0.0262894	0.0277339	0.0497796	0.0302857	0.0410259	0.0253507	0.0276513	0.0255001	0.0711759	0.0352788	0.026225	0.0318819	0.0711024	0.0037892	0.00227456	0.00529316	0.00327937	0.00568316	0.00221478	0.00266306	0.002863	0.00316717	0.00210487	0.00537226	0.00297479	0.00636293	0.00208725	0.0019802	0.00236992	0.00529619	0.00563832	0.00370698	0.00680946	0.00229386	0.00530866	0.00305064	0.00594326	0.00707602	0.000429658	0.000282194	0.000519716	0.000172387	0.000399333	0.000526335	0.000243809	0.000479335	0.000566167	0.000560497	4.27768e-05	3.41259	#N/A	#N/A	#N/A	#N/A	#N/A	3.41259	#N/A	#N/A	#N/A	#N/A	#N/A	3.41259	#N/A	#N/A	#N/A	#N/A	#N/A	3.41259	#N/A	#N/A	#N/A	#N/A	#N/A	3.41259	#N/A	#N/A	#N/A	#N/A	#N/A	1	0.761004	1	0.340898	0.0427808
ENSMUSG00000115812	Gm49309	ENSMUSG00000115812	0.728357	0.0311857	0.00876635	0.00421271	0.00464176	0.00881451	0.03558	0.000360456	0.00829696	0.000179523	0.00556343	5.05588e-05	0.00904636	0.000204156	0.0063672	5.56105e-05	0.00477493	2.68193e-05	0.00413478	0.000105232	0.00685435	5.10723e-05	0.00466683	0.000382637	0.0073617	5.57558e-05	0.0148434	0.00023463	9.87874e-05	0.000204924	2.06957e-06	0.017056	0.00027718	0.000106849	0.000228748	2.34712e-06	0.00634889	0.000207117	5.21819e-05	5.34292e-05	1.17423e-06	0.00554172	5.70538e-05	3.66904e-05	3.53953e-05	3.20411e-07	0.00430059	8.16997e-05	2.39114e-05	6.71066e-05	6.07969e-07	0.00417357	0.000292462	2.69488e-05	0.000101007	2.20639e-06	0.00664912	0.000176752	5.59126e-05	0.00043649	4.3878e-06	0.00424777	0.000319638	2.99531e-05	0.000111501	2.48493e-06	0.00457462	8.8043e-05	2.63424e-05	7.65325e-05	6.62687e-07	0.0068929	4.26352e-05	4.34019e-05	5.75753e-05	3.22716e-07	0.0109144	0.000240295	7.56151e-05	0.000233381	2.37571e-06	9.81942e-05	7.3422e-05	1.59055e-06	6.86163e-05	9.51893e-05	1.53299e-06	6.14653e-07	6.33068e-07	1.31631e-06	1.34651e-08	0.00548507	0.00018326	5.01901e-05	0.000334314	3.34896e-06	3.83571e-05	4.70824e-05	1.0174e-06	3.55892e-05	0.000180892	2.8693e-06	3.21971e-07	1.1929e-06	2.5182e-06	2.52343e-08	0.00578962	0.000197987	5.09807e-05	0.000361574	3.67013e-06	4.27179e-05	5.13266e-05	1.1566e-06	4.10233e-05	0.000209439	3.3764e-06	3.57131e-07	1.30619e-06	2.78373e-06	2.83481e-08	0.00422162	0.000295859	2.45481e-05	8.41393e-05	1.8422e-06	2.66782e-05	8.54769e-05	1.90226e-06	3.06905e-05	7.75708e-05	2.53167e-06	1.72786e-07	6.44263e-07	6.45338e-07	1.43163e-08	0.00477094	8.21228e-05	2.64338e-05	5.60862e-05	5.08441e-07	2.73737e-05	5.92513e-05	5.15038e-07	2.70946e-05	6.67372e-05	6.82488e-07	1.52179e-07	4.41784e-07	4.23782e-07	3.82482e-09	0.00527879	0.00020551	5.06688e-05	0.000335475	3.38485e-06	3.33945e-05	5.23717e-05	1.13882e-06	3.24126e-05	0.000150252	2.39824e-06	2.93793e-07	9.95346e-07	2.08507e-06	2.10969e-08	3.51464e-05	5.3302e-05	1.19826e-06	3.661e-05	0.000160226	2.57192e-06	3.19326e-07	9.99898e-07	2.13535e-06	2.16699e-08	4.36998e-05	3.60295e-05	1.17335e-06	3.56491e-05	0.000133251	2.93337e-06	3.64986e-07	9.16364e-07	2.85165e-06	2.88149e-08	2.46184e-07	2.96036e-07	3.03085e-07	6.65173e-09	2.36034e-07	1.2078e-06	8.87407e-07	1.94071e-08	2.28018e-07	8.42879e-07	1.1509e-06	1.85984e-08	2.05452e-09	7.52651e-09	7.58583e-09	1.60454e-08	1.62896e-10	0.150211	0.0473499	0.0575418	0.0209247	0.012659	0.0115789	0.0116801	0.235631	0.0475665	0.0206214	0.0129182	0.0240944	0.0112803	0.014258	0.109516	0.0186287	0.0102584	0.00463715	0.0240929	0.0194494	0.00491049	0.00520073	0.0040392	0.00427762	0.00760743	0.00353526	0.00949609	0.0146741	0.005081	0.00159101	0.00397311	0.00848867	0.00204491	0.00220417	0.000944061	0.00139336	0.00108626	0.00184082	0.0221182	0.0175467	0.00189436	0.00198833	0.000833094	0.0012648	0.000433147	0.000735981	0.00190167	0.00183086	0.00144796	0.000388273	0.000173028	0.000157197	7.38248	#N/A	#N/A	#N/A	#N/A	#N/A	7.79783	#N/A	#N/A	#N/A	#N/A	#N/A	7.79783	#N/A	#N/A	#N/A	#N/A	#N/A	7.38248	#N/A	#N/A	#N/A	#N/A	#N/A	7.38248	#N/A	#N/A	#N/A	#N/A	#N/A	1	0.728357	8	0.235631	0.0350332	ENSMUSG00000115812
		ENSMUSG00000093191	0.849431	0.00469338	0.00469286	0.00499933	0.00472054	0.00469434	0.00469362	2.59295e-05	0.00490194	2.76228e-05	0.00487113	2.76203e-05	0.00471253	2.60826e-05	0.00470749	2.60796e-05	0.00491762	2.77762e-05	0.00469378	2.59348e-05	0.00487193	2.76294e-05	0.00469242	2.59377e-05	0.00470017	2.60878e-05	0.00483354	2.69145e-05	2.70823e-05	2.76243e-05	1.5261e-07	0.00470652	2.60103e-05	2.60354e-05	2.60838e-05	1.44098e-07	0.00487026	2.71714e-05	2.77268e-05	2.72349e-05	1.53471e-07	0.00484975	2.71687e-05	2.77106e-05	2.70652e-05	1.53457e-07	0.00481559	2.69162e-05	2.76238e-05	2.69207e-05	1.52647e-07	0.00483164	2.69189e-05	2.76189e-05	2.7091e-05	1.52661e-07	0.004693	2.59347e-05	2.59242e-05	2.5939e-05	1.43298e-07	0.00470019	2.597e-05	2.60771e-05	2.60435e-05	1.44144e-07	0.00469831	2.59671e-05	2.60848e-05	2.60157e-05	1.44127e-07	0.00484371	2.76595e-05	2.70712e-05	2.71774e-05	1.53508e-07	0.00482634	2.67963e-05	2.6907e-05	2.71726e-05	1.50115e-07	2.77001e-05	2.71714e-05	1.5311e-07	2.70176e-05	2.68558e-05	1.49543e-07	1.53185e-07	1.50468e-07	1.5348e-07	8.47894e-10	0.00479567	2.66076e-05	2.66937e-05	2.69202e-05	1.48721e-07	2.76203e-05	2.70855e-05	1.5263e-07	2.69103e-05	2.67129e-05	1.48745e-07	1.52588e-07	1.49673e-07	1.52669e-07	8.43418e-10	0.00469896	2.59597e-05	2.59672e-05	2.59713e-05	1.43477e-07	2.60805e-05	2.60406e-05	1.44128e-07	2.60051e-05	2.60103e-05	1.43745e-07	1.44068e-07	1.43883e-07	1.44151e-07	7.96352e-10	0.00482037	2.67631e-05	2.76581e-05	2.71209e-05	1.52827e-07	2.68462e-05	2.70243e-05	1.49577e-07	2.71668e-05	2.69156e-05	1.50164e-07	1.53449e-07	1.53235e-07	1.50516e-07	8.48175e-10	0.00480727	2.67602e-05	2.76534e-05	2.69509e-05	1.52813e-07	2.67582e-05	2.70024e-05	1.49562e-07	2.71734e-05	2.68023e-05	1.50149e-07	1.53478e-07	1.53146e-07	1.49578e-07	8.48098e-10	0.004794	2.65616e-05	2.66314e-05	2.67642e-05	1.47859e-07	2.7655e-05	2.71152e-05	1.52793e-07	2.69499e-05	2.67429e-05	1.48912e-07	1.52805e-07	1.49838e-07	1.52835e-07	8.44334e-10	2.66468e-05	2.67117e-05	1.47847e-07	2.67802e-05	2.69943e-05	1.49197e-07	1.48319e-07	1.49303e-07	1.49584e-07	8.26377e-10	2.71692e-05	2.69113e-05	1.50142e-07	2.67917e-05	2.66729e-05	1.4809e-07	1.5009e-07	1.48702e-07	1.50171e-07	8.29619e-10	1.53457e-07	1.53205e-07	1.50486e-07	8.48006e-10	1.53088e-07	1.53088e-07	1.50165e-07	8.46179e-10	1.4952e-07	1.49315e-07	1.4842e-07	8.2646e-10	8.47772e-10	8.46591e-10	8.3157e-10	8.48223e-10	4.68598e-12	0.4388	0.0328194	0.0327036	0.034377	0.0326432	0.0329835	0.033283	0.0334517	0.0328607	0.0327573	0.0336533	0.0329561	0.0331404	0.0330895	0.033259	0.0329162	0.00245217	0.00255599	0.00248697	0.00255526	0.00247387	0.00244522	0.00246527	0.00243538	0.00246311	0.00250138	0.00247215	0.00250278	0.00246102	0.0025587	0.00255579	0.00255938	0.00255729	0.00255536	0.00246535	0.00250221	0.00247654	0.00247748	0.00249118	0.00248847	0.00245385	0.00018998	0.000183286	0.000186031	0.000190184	0.000190237	0.00018517	0.000190281	0.000190067	0.000184188	0.000190238	1.41434e-05	-2.15167	#N/A	#N/A	#N/A	#N/A	#N/A	-2.15167	#N/A	#N/A	#N/A	#N/A	#N/A	-2.15167	#N/A	#N/A	#N/A	#N/A	#N/A	-2.15167	#N/A	#N/A	#N/A	#N/A	#N/A	-2.15167	#N/A	#N/A	#N/A	#N/A	#N/A	1	0.849431	1	0.4388	1.02623
		ENSMUSG00000046005	0.869432	0.00480748	0.00577701	0.00583293	0.00481116	0.00553114	0.00532891	3.19473e-05	0.00548465	3.22402e-05	0.00255253	3.87531e-05	0.00480281	2.66034e-05	0.00541977	3.19484e-05	0.00545993	3.22779e-05	0.00240158	3.62867e-05	0.00609816	3.75225e-05	0.00533227	3.05693e-05	0.0026913	3.06102e-05	0.00255375	1.41045e-05	3.66413e-05	3.57913e-05	2.14252e-07	0.00296746	2.99657e-05	3.19109e-05	2.94769e-05	1.76679e-07	0.00529232	3.01869e-05	3.22203e-05	3.03431e-05	1.78412e-07	0.00287554	3.61807e-05	3.64607e-05	1.4826e-05	2.14323e-07	0.00224279	4.01779e-05	1.38922e-05	1.83251e-05	2.45308e-07	0.0058836	3.37038e-05	3.60372e-05	3.50316e-05	2.07341e-07	0.00240086	1.3273e-05	3.51159e-05	3.38192e-05	2.0053e-07	0.00510855	1.48731e-05	2.95118e-05	3.05604e-05	1.69179e-07	0.00262173	3.41386e-05	1.3433e-05	3.43367e-05	2.00684e-07	0.00575275	1.49844e-05	3.37495e-05	3.48968e-05	2.07671e-07	0.00287536	1.58871e-05	3.5225e-05	3.34292e-05	2.00083e-07	1.63438e-05	1.63251e-05	2.01521e-07	1.49352e-05	1.48386e-05	8.19925e-08	2.14064e-07	2.02612e-07	1.97983e-07	1.18492e-09	0.00224345	1.23989e-05	3.89144e-05	3.73221e-05	2.2204e-07	1.38902e-05	1.38934e-05	7.66932e-08	1.82662e-05	1.83279e-05	1.01277e-07	2.36791e-07	2.30795e-07	2.29181e-07	1.35548e-09	0.00262144	1.44836e-05	3.38288e-05	1.5959e-05	1.88711e-07	1.34355e-05	1.3465e-05	7.42097e-08	3.31468e-05	3.32346e-05	1.89737e-07	1.94222e-07	2.00443e-07	1.87082e-07	1.10905e-09	0.00561774	3.17973e-05	1.49802e-05	1.49871e-05	8.27963e-08	3.2558e-05	3.36916e-05	1.86533e-07	1.91471e-05	1.91745e-05	1.92862e-07	1.9946e-07	2.07331e-07	1.93828e-07	1.14756e-09	0.00245817	3.79874e-05	1.40421e-05	1.44543e-05	2.29879e-07	1.28984e-05	3.79529e-05	2.22218e-07	1.36566e-05	1.99403e-05	2.28025e-07	7.75714e-08	2.32879e-07	1.07433e-07	1.35678e-09	0.00245859	1.35816e-05	3.72386e-05	3.52311e-05	2.09986e-07	1.40395e-05	1.40391e-05	7.75675e-08	1.44499e-05	1.44531e-05	7.98643e-08	2.27555e-07	2.16957e-07	9.08098e-08	1.27042e-09	1.28874e-05	1.29836e-05	7.12477e-08	3.66947e-05	1.64818e-05	2.09734e-07	2.15214e-07	2.21932e-07	2.0647e-07	1.22808e-09	1.36694e-05	1.36617e-05	7.55056e-08	1.98959e-05	1.99375e-05	1.10128e-07	2.20539e-07	2.21596e-07	2.12859e-07	1.26004e-09	7.76218e-08	7.77317e-08	7.75816e-08	4.28794e-10	2.24185e-07	1.14136e-07	1.14144e-07	1.28673e-09	1.07223e-07	1.07475e-07	1.07424e-07	5.93519e-10	1.30973e-09	1.35503e-09	1.27628e-09	1.26787e-09	7.49705e-12	0.40476	0.0359448	0.0331834	0.0360752	0.0363738	0.0300387	0.0307923	0.0451227	0.0454228	0.0300465	0.030512	0.0360912	0.0335504	0.0305398	0.0352299	0.0307846	0.0028157	0.00297711	0.00346018	0.00332071	0.00276821	0.00337847	0.00275449	0.0028376	0.00340011	0.00267145	0.00279329	0.00272052	0.00248697	0.00297893	0.00349365	0.00274445	0.00269742	0.00276624	0.00275518	0.00228763	0.00270222	0.00229729	0.00344216	0.00367773	0.00284204	0.000255159	0.000252884	0.000214778	0.000259825	0.000221198	0.000273514	0.000253909	0.000272123	0.000217346	0.00022145	2.02384e-05	-1.20664	#N/A	#N/A	#N/A	#N/A	#N/A	-1.20664	#N/A	#N/A	#N/A	#N/A	#N/A	-1.20664	#N/A	#N/A	#N/A	#N/A	#N/A	-1.20664	#N/A	#N/A	#N/A	#N/A	#N/A	-1.20664	#N/A	#N/A	#N/A	#N/A	#N/A	1	0.869432	1	0.40476	2.97141
ENSMUSG00000115120	4930425P05Rik	ENSMUSG00000115120	0.667648	0.00961527	0.00373192	0.0378943	0.00438755	0.00749341	0.00611318	5.38154e-05	0.0279865	0.000603205	0.0134844	0.000213618	0.0040138	6.21843e-05	0.00397238	2.45348e-05	0.00669125	0.000254766	0.00536294	4.18872e-05	0.0126505	0.000427169	0.0186422	0.000108229	0.00447427	4.92061e-05	0.0184874	0.000201279	0.00015751	0.000383206	3.41293e-06	0.00399359	5.68417e-05	2.24495e-05	3.99867e-05	3.48088e-07	0.00789256	9.86058e-05	0.000242388	0.000186409	4.01683e-06	0.00543619	3.74225e-05	0.000229646	9.13194e-05	1.43601e-06	0.0100599	7.10146e-05	0.000320412	0.00015156	2.40842e-06	0.0261225	0.000191977	0.00115883	0.000316061	6.82461e-06	0.0105951	7.8338e-05	0.000104324	6.8768e-05	6.05789e-07	0.00623472	6.51422e-05	0.000120694	4.50949e-05	6.99382e-07	0.00423223	2.50265e-05	3.51271e-05	4.45688e-05	2.75163e-07	0.00518112	0.000268953	8.44912e-05	7.5172e-05	2.87026e-06	0.00707939	7.90684e-05	4.42239e-05	6.21744e-05	5.52552e-07	0.000241518	0.000168616	3.65941e-06	8.2738e-05	0.000123806	1.34497e-06	1.36973e-06	1.049e-06	2.57077e-06	2.27252e-08	0.0195314	0.000151035	0.000146867	0.000122329	1.08038e-06	0.000686448	0.000235061	5.1897e-06	0.00038895	0.000208462	2.26941e-06	6.5542e-06	1.77907e-06	4.33262e-06	3.86222e-08	0.00561694	6.20251e-05	3.48975e-05	4.14118e-05	3.64937e-07	6.8946e-05	3.24941e-05	5.05309e-07	0.000110246	4.48745e-05	6.39619e-07	6.75527e-07	2.52235e-07	4.4947e-07	3.91518e-09	0.00852388	7.7647e-05	0.000392876	0.000196926	4.34945e-06	0.000172906	7.84329e-05	1.26583e-06	0.000190803	8.89415e-05	1.11129e-06	7.72212e-06	2.73645e-06	2.10383e-06	4.54226e-08	0.00510009	2.90086e-05	0.000256425	9.32819e-05	1.51829e-06	6.72673e-05	7.60831e-05	4.74294e-07	5.41738e-05	6.10367e-05	4.20446e-07	2.1511e-06	2.58861e-06	1.02569e-06	1.6181e-08	0.00802547	7.61121e-05	4.78184e-05	4.88589e-05	4.35725e-07	0.000359305	0.000187649	4.18426e-06	0.000130245	0.000128841	1.40998e-06	2.22386e-06	1.10976e-06	2.75809e-06	2.46541e-08	0.000129731	6.19494e-05	9.96355e-07	0.00015677	7.80345e-05	1.15153e-06	9.72029e-07	4.40951e-07	8.13887e-07	7.12291e-09	0.000108649	6.48276e-05	8.11085e-07	0.000153162	7.97176e-05	8.90502e-07	1.06898e-06	4.98414e-07	7.00232e-07	6.22803e-09	4.59353e-06	2.07349e-06	1.56286e-06	3.45445e-08	7.02846e-06	2.7275e-06	1.90405e-06	4.14067e-08	2.60145e-06	9.30942e-07	1.39507e-06	1.51541e-08	4.36711e-08	1.54668e-08	1.18408e-08	2.90506e-08	2.57037e-10	0.314666	0.0235242	0.0235312	0.0518682	0.060222	0.0237383	0.0346733	0.0344729	0.0569993	0.0584955	0.0248701	0.0309624	0.0710886	0.025728	0.0261859	0.0294955	0.0017645	0.00388328	0.00260362	0.00394809	0.00264024	0.00510199	0.00574659	0.00537115	0.00586083	0.00191472	0.0021963	0.00194896	0.00219344	0.00679702	0.00587456	0.00560642	0.00578412	0.00401021	0.00711798	0.00219836	0.00470837	0.00435904	0.00458579	0.00424404	0.00463037	0.000298452	0.000529132	0.000163445	0.000523722	0.000464517	0.000380277	0.000523489	0.00048167	0.000399834	0.000581501	4.32248e-05	3.86114	#N/A	#N/A	#N/A	#N/A	#N/A	3.86114	#N/A	#N/A	#N/A	#N/A	#N/A	3.86114	#N/A	#N/A	#N/A	#N/A	#N/A	3.86114	#N/A	#N/A	#N/A	#N/A	#N/A	3.86114	#N/A	#N/A	#N/A	#N/A	#N/A	1	0.667648	1	0.314666	0.0919621	ENSMUSG00000115120
ENSMUSG00000021903	Galnt15	ENSMUSG00000021903	0.247687	0.00405061	0.00187245	0.0740819	0.00198189	0.00350498	0.00174902	3.12049e-05	0.134945	0.00125594	0.00863335	0.00058097	0.00155761	3.31893e-05	0.00194892	1.50403e-05	0.00401325	0.000589155	0.00160648	2.64356e-05	0.0887052	0.00102388	0.0103355	5.8582e-05	0.00170654	2.83138e-05	0.0171983	0.000139566	0.00107212	0.000512687	1.00351e-05	0.00137267	3.31469e-05	1.18192e-05	1.40458e-05	2.56586e-07	0.00926889	6.44857e-05	0.000474955	0.00110564	1.02022e-05	0.00258654	3.05972e-05	0.00059726	6.85786e-05	4.63565e-06	0.0131862	0.000688222	0.000466934	0.00012151	8.00722e-06	0.245897	0.00151528	0.00312875	0.00195323	1.77277e-05	0.0030712	2.60492e-05	7.93675e-05	2.50875e-05	4.50189e-07	0.00269644	2.80058e-05	8.5394e-05	2.17801e-05	4.8518e-07	0.00139546	1.2888e-05	1.2846e-05	2.79789e-05	2.14358e-07	0.00778766	0.000508205	0.000711563	5.53606e-05	8.21062e-06	0.00440381	4.14337e-05	7.15953e-05	2.7968e-05	5.01178e-07	0.000409989	0.00113577	1.05067e-05	5.43859e-05	0.000138731	1.13487e-06	3.74089e-06	8.80982e-06	4.09057e-06	8.17553e-08	0.0333704	0.000213508	0.00194073	0.000622114	1.19761e-05	0.000883566	0.000851241	7.86226e-06	0.000354523	0.000248966	2.00709e-06	2.49008e-05	1.54739e-05	7.17601e-06	1.41229e-07	0.00175087	2.28718e-05	2.04884e-05	1.20924e-05	2.15553e-07	2.48385e-05	1.00516e-05	2.13431e-07	8.55928e-05	1.94511e-05	4.86874e-07	6.57984e-07	1.64856e-07	2.03505e-07	3.74131e-09	0.0200693	0.000125713	0.000822299	0.000934878	8.64529e-06	0.00202768	0.000561531	1.24339e-05	0.000160858	0.00012942	9.0872e-07	2.55996e-05	6.48375e-06	1.61642e-05	1.45371e-07	0.00379191	5.93755e-05	0.000416727	5.94715e-05	3.98115e-06	0.000104928	0.000718424	5.53922e-06	2.57354e-05	3.63685e-05	4.21033e-07	3.71175e-06	8.37068e-06	9.74094e-07	6.44171e-08	0.00780411	6.01676e-05	0.000155141	5.44194e-05	9.77083e-07	0.000517822	0.000762843	7.08586e-06	9.40003e-05	0.000119252	9.64563e-07	6.48349e-06	7.42044e-06	3.52858e-06	6.90076e-08	0.000270601	8.27844e-05	1.73994e-06	0.00208053	0.000491345	1.27508e-05	1.60498e-05	4.37433e-06	5.00917e-06	9.85634e-08	4.82512e-05	5.90701e-05	4.10113e-07	0.000105229	6.23596e-05	5.95474e-07	1.24588e-06	9.9702e-07	3.90898e-07	7.04396e-09	7.09454e-06	2.98027e-06	6.97623e-06	6.38709e-08	2.64752e-05	5.67214e-06	1.66879e-05	1.50537e-07	2.90609e-06	7.56408e-07	2.02865e-06	1.64905e-08	2.04309e-07	5.09169e-08	1.28415e-07	5.77616e-08	1.16135e-09	0.0161253	0.0109321	0.00120168	0.014608	0.00840477	0.00396538	0.412573	0.00559801	0.00122317	0.00602143	0.0011986	0.225661	0.00124022	0.00379658	0.00120028	0.00578912	0.000873825	0.0306991	0.0237252	0.00123442	0.0679926	0.00257952	0.00146283	0.000784208	9.22284e-05	0.00112553	0.00189647	8.936e-05	0.00048265	0.00303557	0.00137228	0.00165729	0.00241019	0.0251974	0.00085429	0.000681199	0.0386292	0.0346431	0.000997382	0.000847698	0.016774	0.00505597	0.000194634	0.000140964	0.00287463	0.00257692	0.00176419	0.000225833	0.000180619	0.00506087	0.0018731	0.000376336	8.2501	#N/A	#N/A	#N/A	#N/A	#N/A	8.83972	#N/A	#N/A	#N/A	#N/A	#N/A	8.2501	#N/A	#N/A	#N/A	#N/A	#N/A	8.83972	#N/A	#N/A	#N/A	#N/A	#N/A	8.83972	#N/A	#N/A	#N/A	#N/A	#N/A	1	0.247687	7	0.412573	0.124459	ENSMUSG00000021903
ENSMUSG00000021905	Dph3	ENSMUSG00000021905	0.0992645	0.00110321	0.0426441	0.0011487	0.00280463	0.00226575	0.0253496	0.000468534	0.000557836	1.27738e-05	0.00160533	0.000489867	0.0051627	3.10429e-05	0.0465647	0.00119725	0.00060977	3.24595e-05	0.0707171	0.000976119	0.000590451	2.62274e-05	0.00418153	2.45928e-05	0.0106493	6.44616e-05	0.00190138	1.77615e-05	0.000238505	0.000289264	5.38382e-06	0.0626223	0.000505374	0.00216499	0.000708423	1.3103e-05	0.00092635	6.7808e-06	5.98477e-05	1.57681e-05	3.59465e-07	0.0026312	0.000262204	0.000539322	4.52552e-05	1.37532e-05	0.00360028	0.000254562	0.000813603	3.66658e-05	1.12163e-05	0.000848728	6.53918e-06	4.83532e-05	1.27465e-05	2.84838e-07	0.0801361	0.00076056	0.00178897	0.000561003	1.04754e-05	0.0192984	0.000114588	0.000118313	0.000115223	6.96831e-07	0.17052	0.00453247	0.00200077	0.00109116	2.75867e-05	0.00127808	0.000123495	1.66961e-05	1.39091e-05	7.46335e-07	0.00442657	2.88525e-05	0.000394455	0.000156428	2.88285e-06	0.000721477	0.000261828	5.85635e-06	8.26523e-05	5.34426e-05	4.98718e-07	2.49132e-05	6.69837e-06	8.08236e-06	1.50557e-07	0.00545015	3.93871e-05	0.000365346	0.000150937	2.78728e-06	0.000917037	0.000396247	8.7535e-06	6.75852e-05	4.28742e-05	3.96208e-07	2.05323e-05	5.46543e-06	6.40368e-06	1.20406e-07	0.245819	0.00181042	0.00812212	0.0025612	4.82165e-05	0.00225444	0.00352691	2.14346e-05	0.00195698	0.00141329	1.15725e-05	5.02951e-05	4.84633e-05	1.5777e-05	2.94898e-07	0.00232816	1.39956e-05	0.000223745	6.00124e-05	1.32964e-06	2.39924e-05	3.0591e-05	1.8415e-07	2.56979e-05	2.09293e-05	1.51042e-07	1.36828e-06	1.33607e-06	3.62837e-07	8.0722e-09	0.0087598	0.000549283	0.00197408	0.000171287	5.2174e-05	0.000101691	0.000278023	7.15264e-06	0.000434446	6.09043e-05	5.9975e-06	2.30213e-05	1.26423e-05	1.0406e-06	3.1702e-07	0.0153382	9.45787e-05	0.000992973	0.000320518	5.94715e-06	0.00283351	0.000959603	2.09699e-05	0.00030929	0.000198407	1.8348e-06	9.34774e-05	2.54162e-05	2.92864e-05	5.55218e-07	0.000153517	0.000183046	1.10813e-06	0.000397676	0.000372546	3.00683e-06	1.02625e-05	1.28735e-05	4.22141e-06	7.80103e-08	0.000493668	0.000648655	4.67505e-06	0.00011078	0.000100483	6.52432e-07	1.10051e-05	8.9386e-06	3.45864e-06	6.44005e-08	2.57973e-05	4.06476e-05	1.12156e-05	2.46711e-07	2.2649e-05	1.62875e-05	6.14342e-06	1.3415e-07	1.90792e-06	1.84598e-06	1.21296e-06	1.12001e-08	5.77248e-07	5.57837e-07	1.54526e-07	1.80074e-07	3.38978e-09	0.01873	0.230318	0.00229737	0.00237477	0.00286713	0.334355	0.00482029	0.00139519	0.00390206	0.00142284	0.00765413	0.0220214	0.0159837	0.00162178	0.00250921	0.00520819	0.0777637	0.0179347	0.0350195	0.000235467	0.00163764	0.0190185	0.0300092	0.000275581	0.00119275	0.0213533	0.025775	0.000585299	0.000471152	0.000571975	0.000328121	0.000229546	0.00127404	0.0258968	0.0250058	0.0268886	0.000432836	0.000635274	0.000262296	0.000550298	0.00169869	0.00600542	0.00581581	0.00622853	0.00159415	0.00238642	0.00270307	4.37408e-05	9.51076e-05	0.000126334	0.00200908	0.000465107	10.5854	0.12042	0.0413738	0.254659	0.0120288	1.26411	10.5854	0.12042	0.0413738	0.254659	0.0120288	1.26411	10.742	#N/A	#N/A	#N/A	#N/A	#N/A	10.742	0.12042	0.0413738	0.254659	0.0118534	1.26411	10.742	0.12042	0.0413738	0.254659	0.0118534	1.26411	107	0.245819	6	0.334355	0.0373356	ENSMUSG00000021905
ENSMUSG00000021906	Oxnad1	ENSMUSG00000021906	0.372707	0.00293362	0.0086433	0.0129157	0.00724152	0.0155842	0.00817818	6.62988e-05	0.013882	0.000103648	0.0158007	0.000290047	0.00893417	5.77961e-05	0.0111404	0.000167671	0.0440085	0.000250966	0.0361922	0.00036256	0.00552575	0.000538072	0.00762529	0.000121186	0.00483886	0.000297907	0.0198363	0.000122642	0.000300012	0.000281289	2.2645e-06	0.0146845	8.77748e-05	0.000197649	0.00016232	1.30336e-06	0.0492687	0.000357822	0.00031991	0.000273994	2.04314e-06	0.0425984	0.000990109	0.000383439	0.000306161	5.62475e-06	0.0184826	0.000129535	0.00121529	0.000660489	1.21221e-05	0.00712463	4.28909e-05	0.000262238	0.000572185	4.26516e-06	0.0240743	0.000274682	0.000179158	0.000334886	2.74785e-06	0.00610989	3.8198e-05	0.000148486	0.000364754	2.34915e-06	0.0156543	0.000110242	0.000688288	0.000462073	6.91962e-06	0.0100928	0.000169684	0.000105871	0.00180127	1.02869e-05	0.0554016	0.000338779	0.00105722	0.000982176	7.83189e-06	0.00051767	0.000411451	3.0792e-06	0.000368404	0.000392453	2.40885e-06	6.8407e-06	5.90634e-06	5.58192e-06	4.45214e-08	0.0209967	0.000140281	0.000163434	0.000119716	9.8004e-07	0.000813927	0.0012486	9.3885e-06	0.00032604	0.000813466	5.06474e-06	5.96545e-06	1.24043e-05	1.1477e-05	9.34955e-08	0.0178166	0.00012146	0.000137584	0.000104022	8.47431e-07	0.000469333	0.000810463	5.29484e-06	0.00022893	0.000598316	3.59689e-06	3.48374e-06	8.0984e-06	6.5437e-06	5.315e-08	0.0143109	8.00699e-05	0.000216299	0.000184151	1.36678e-06	0.000139037	0.0001288	8.33241e-07	0.000896617	0.00200022	1.44679e-05	5.1064e-06	1.3008e-05	1.11142e-05	8.27276e-08	0.0251105	0.000230488	0.000539019	0.000202925	3.74119e-06	0.000352336	0.000164373	2.47792e-06	0.00405876	0.0017559	4.06571e-05	2.31098e-05	1.58458e-05	1.25915e-05	2.31286e-07	0.0330166	0.000195341	0.000317844	0.000219821	1.7805e-06	0.000620577	0.000571021	4.26251e-06	0.000254934	0.00025577	1.57911e-06	4.71119e-06	3.90351e-06	3.62021e-06	2.92934e-08	0.000409389	0.000413217	2.71035e-06	0.00021294	0.000212555	1.27722e-06	3.18385e-06	2.88084e-06	2.34422e-06	1.89982e-08	0.00279149	0.00432627	3.17728e-05	0.000874448	0.00224905	1.37954e-05	2.04317e-05	4.30678e-05	3.94027e-05	3.17739e-07	1.58629e-05	2.8064e-05	2.41152e-05	1.81037e-07	7.8195e-06	2.10117e-05	1.68245e-05	1.25698e-07	6.33215e-06	1.50386e-05	1.58435e-05	9.78797e-08	1.15948e-07	2.79156e-07	2.40322e-07	2.24223e-07	1.80864e-09	0.00314884	0.00952243	0.000356658	0.00300658	0.000377454	0.000574919	0.593233	0.000428055	0.000502666	0.000787514	0.000386097	0.0308108	0.000262558	0.022361	0.000242506	0.00967625	0.000742886	0.0494631	0.00855211	0.000238032	0.0544572	0.000754389	0.000836048	5.85355e-05	4.17466e-05	0.00713884	0.00708182	3.33383e-05	0.00289792	0.000243077	0.00296249	0.000279792	0.00255194	0.00371797	4.81408e-05	0.000749338	0.053401	0.0955497	3.73458e-05	0.000721108	0.00407452	0.00453908	6.21485e-05	0.000933201	0.00445472	0.00796963	0.00112847	2.07992e-05	0.000386385	0.00711269	0.000489865	0.00059323	9.40287	#N/A	#N/A	#N/A	#N/A	#N/A	9.67023	#N/A	#N/A	#N/A	#N/A	#N/A	9.40287	#N/A	#N/A	#N/A	#N/A	#N/A	9.67023	#N/A	#N/A	#N/A	#N/A	#N/A	9.67023	#N/A	#N/A	#N/A	#N/A	#N/A	1	0.372707	7	0.593233	0.0318405	ENSMUSG00000021906
		ENSMUSG00000021907	0.838707	0.00540762	0.00547247	0.00524051	0.00571151	0.00515491	0.00472657	3.60923e-05	0.00593298	3.42335e-05	0.0054039	3.46224e-05	0.0059257	3.65957e-05	0.00469294	3.71262e-05	0.00500509	3.56957e-05	0.005062	3.31153e-05	0.00460474	3.20508e-05	0.00490379	3.27323e-05	0.00593458	3.51038e-05	0.00520278	3.57572e-05	4.03839e-05	2.98122e-05	2.32629e-07	0.00472768	3.012e-05	3.82409e-05	3.23356e-05	2.44145e-07	0.00568895	3.20872e-05	3.69417e-05	4.05686e-05	2.32114e-07	0.0045675	3.24937e-05	2.93767e-05	3.67828e-05	2.35201e-07	0.004683	3.0171e-05	3.17197e-05	3.28447e-05	2.08508e-07	0.00493557	2.98034e-05	3.05656e-05	3.57909e-05	2.06153e-07	0.00456847	3.25374e-05	3.16384e-05	2.86883e-05	2.14926e-07	0.00579659	3.75096e-05	3.31178e-05	3.64501e-05	2.21228e-07	0.00508279	3.8016e-05	3.42914e-05	2.86852e-05	2.2436e-07	0.00502511	3.69119e-05	3.13642e-05	3.08437e-05	2.18219e-07	0.00474516	2.95082e-05	3.70669e-05	2.80915e-05	2.1268e-07	2.94599e-05	3.3289e-05	1.91402e-07	3.79402e-05	3.56697e-05	2.42685e-07	2.41519e-07	2.76435e-07	2.04304e-07	1.58049e-09	0.0045847	3.07298e-05	3.26076e-05	2.60349e-05	2.00347e-07	2.85334e-05	3.60319e-05	2.07246e-07	3.13992e-05	3.14557e-05	2.13883e-07	2.00179e-07	2.39585e-07	1.80008e-07	1.37848e-09	0.00492734	3.22958e-05	3.68462e-05	3.3026e-05	2.46117e-07	3.10146e-05	3.54849e-05	2.1914e-07	2.72125e-05	2.91242e-05	1.80998e-07	2.12913e-07	2.31336e-07	1.95939e-07	1.45101e-09	0.00532338	3.19404e-05	3.59355e-05	4.1293e-05	2.366e-07	3.3558e-05	3.25154e-05	2.01836e-07	2.9259e-05	3.49265e-05	1.94535e-07	2.06577e-07	2.26041e-07	2.4424e-07	1.39577e-09	0.0046202	3.23487e-05	3.17202e-05	3.78017e-05	2.39661e-07	3.18701e-05	2.57967e-05	2.04787e-07	3.0136e-05	2.80295e-05	1.96876e-07	2.1504e-07	1.78589e-07	2.23339e-07	1.4145e-09	0.00467109	2.95975e-05	3.44268e-05	2.80106e-05	2.10416e-07	3.05845e-05	3.56746e-05	2.04838e-07	3.66786e-05	3.62811e-05	2.45692e-07	2.31362e-07	2.76667e-07	2.07471e-07	1.58388e-09	3.12604e-05	3.29328e-05	2.08363e-07	2.7535e-05	2.59458e-05	1.66413e-07	2.21588e-07	2.10674e-07	1.78199e-07	1.35789e-09	2.7246e-05	3.41921e-05	1.92307e-07	2.66739e-05	2.91242e-05	1.78264e-07	1.87604e-07	2.23943e-07	1.70751e-07	1.26818e-09	1.93946e-07	2.21818e-07	2.45482e-07	1.40036e-09	1.69968e-07	1.80522e-07	1.99359e-07	1.14455e-09	2.12116e-07	2.30617e-07	2.15305e-07	1.44931e-09	1.35073e-09	1.45366e-09	1.63585e-09	1.2314e-09	9.34273e-12	0.420352	0.0338279	0.0334418	0.0384245	0.0326849	0.0390197	0.0311876	0.0317	0.0313958	0.0312288	0.0416255	0.0314019	0.0344788	0.0335075	0.0338213	0.0312238	0.00290401	0.00292953	0.00250868	0.00291652	0.00245272	0.00258187	0.00263499	0.00254095	0.00261377	0.00312496	0.00256374	0.00310036	0.00251544	0.00314826	0.00287793	0.00287519	0.0028527	0.00311141	0.00289931	0.00316134	0.00250834	0.00231818	0.00254682	0.00234951	0.00241538	0.000231595	0.000215775	0.000235318	0.000236351	0.000217753	0.000193177	0.000234499	0.000216098	0.000188594	0.000239184	1.78039e-05	-0.626638	#N/A	#N/A	#N/A	#N/A	#N/A	-0.626638	#N/A	#N/A	#N/A	#N/A	#N/A	-0.626638	#N/A	#N/A	#N/A	#N/A	#N/A	-0.626638	#N/A	#N/A	#N/A	#N/A	#N/A	-0.626638	#N/A	#N/A	#N/A	#N/A	#N/A	1	0.838707	1	0.420352	0.168847
		ENSMUSG00000115760	0.592512	0.0039031	0.0394761	0.00642528	0.00780041	0.00349199	0.00441452	0.000269485	0.00418651	4.19478e-05	0.0260412	0.000391985	0.00428348	5.01445e-05	0.0351708	0.000511792	0.0144265	8.22849e-05	0.0112349	0.000229326	0.00619449	3.786e-05	0.00336764	2.27703e-05	0.00698032	4.65999e-05	0.0077885	0.00016776	0.000266314	4.09786e-05	2.67624e-06	0.00897088	0.000226938	0.000279617	5.24808e-05	3.40208e-06	0.00776292	9.1835e-05	4.60119e-05	5.49864e-05	5.25555e-07	0.044023	0.000860598	0.000349018	0.000338485	4.98049e-06	0.0156455	0.000377561	0.000116257	0.000155108	2.27594e-06	0.00438057	3.98349e-05	3.64766e-05	2.44861e-05	2.445e-07	0.00502004	7.41695e-05	0.00022674	2.61649e-05	1.54884e-06	0.004529	4.43278e-05	4.41188e-05	2.5265e-05	2.96391e-07	0.0197412	0.000447185	0.000149221	0.000209736	3.01271e-06	0.0133713	7.43023e-05	8.2047e-05	8.63391e-05	4.92044e-07	0.0148775	0.000276382	0.000474333	8.2859e-05	5.69353e-06	9.31062e-05	0.000240236	2.24569e-06	0.000189665	0.000102933	2.12615e-06	2.75992e-06	3.44327e-06	8.84729e-07	3.30407e-08	0.00714628	0.000100092	0.000274949	3.91548e-05	2.51558e-06	5.32572e-05	7.67687e-05	7.63256e-07	0.000147304	4.64079e-05	9.86451e-07	2.2523e-06	1.53705e-06	2.42549e-07	1.5349e-08	0.00804377	0.000125984	0.000290739	4.78322e-05	2.92487e-06	6.68364e-05	8.05442e-05	9.60483e-07	0.000199045	5.34892e-05	1.33976e-06	2.91292e-06	1.62609e-06	3.14275e-07	1.97791e-08	0.00793003	8.40366e-05	4.87835e-05	4.85523e-05	4.67923e-07	5.85387e-05	4.46998e-05	5.15875e-07	8.15056e-05	4.58031e-05	5.43268e-07	4.6501e-07	2.71731e-07	3.25956e-07	3.10689e-09	0.0319365	0.000789843	0.000201574	0.000310715	4.37594e-06	0.000207344	0.000351419	4.93446e-06	0.00026245	0.000266117	5.06569e-06	1.50683e-06	2.0814e-06	2.0459e-06	2.92973e-08	0.0138084	0.000199457	0.000477117	7.8183e-05	5.13208e-06	8.46003e-05	0.000134479	1.2799e-06	0.000203403	9.43168e-05	1.92774e-06	2.86954e-06	2.97058e-06	4.3009e-07	2.85383e-08	9.58692e-05	0.000113353	1.29724e-06	0.00025565	9.27354e-05	2.22456e-06	3.61448e-06	2.66923e-06	4.71644e-07	3.20108e-08	0.00012095	0.000140837	1.67863e-06	0.000248494	8.90785e-05	1.65242e-06	4.89268e-06	2.75732e-06	9.40496e-07	3.30853e-08	6.91431e-07	8.27017e-07	1.0158e-06	9.65724e-09	1.97404e-06	5.55493e-07	1.42151e-06	1.32449e-08	1.91079e-06	1.13192e-06	6.23303e-07	1.27184e-08	2.83312e-08	1.60402e-08	2.01272e-08	5.39082e-09	1.9181e-10	0.354017	0.0303298	0.0353169	0.0402547	0.0265137	0.0264915	0.0602515	0.0269995	0.0305206	0.0296631	0.0382698	0.0344174	0.0263171	0.0713982	0.0277305	0.0461893	0.00281413	0.0045973	0.0026419	0.00345108	0.0045774	0.00233718	0.00236368	0.00263019	0.00272673	0.00530942	0.0035827	0.00314369	0.00542962	0.00319279	0.00583137	0.00301163	0.00448625	0.00326799	0.00197603	0.00386646	0.00599645	0.00543415	0.00206162	0.00344843	0.00350261	0.000348695	0.000209588	0.000403738	0.00045726	0.000416443	0.000267782	0.000261616	0.000446065	0.000458877	0.000333725	3.50695e-05	0.895318	#N/A	#N/A	#N/A	#N/A	#N/A	0.895318	#N/A	#N/A	#N/A	#N/A	#N/A	0.895318	#N/A	#N/A	#N/A	#N/A	#N/A	0.895318	#N/A	#N/A	#N/A	#N/A	#N/A	0.895318	#N/A	#N/A	#N/A	#N/A	#N/A	1	0.592512	1	0.354017	0.117513
ENSMUSG00000056234	Ncoa4	ENSMUSG00000056234	0.532385	0.00352071	0.00340929	0.00388132	0.0987362	0.00805742	0.0030738	2.24758e-05	0.00311766	2.55724e-05	0.00444496	2.48903e-05	0.0340719	0.000636162	0.0178087	0.000635611	0.0147575	0.000727226	0.00779842	5.16006e-05	0.00925616	5.8736e-05	0.00437377	5.31425e-05	0.0322663	0.00151259	0.00344188	2.92055e-05	1.99815e-05	2.24328e-05	1.63478e-07	0.0140128	0.000115356	0.000218082	0.000572618	4.08219e-06	0.0124352	9.66069e-05	0.000249002	0.000583149	4.66808e-06	0.0101935	9.45657e-05	0.000130914	0.00083622	4.68905e-06	0.00986447	5.93821e-05	5.70111e-05	6.72701e-05	3.76683e-07	0.00533896	6.07794e-05	3.19753e-05	4.70245e-05	3.85949e-07	0.00492168	5.11479e-05	2.80717e-05	4.63661e-05	3.39268e-07	0.0204385	0.000211088	0.000829054	0.000507798	9.72072e-06	0.0200182	0.000206832	0.00147467	0.00027205	9.73726e-06	0.018574	0.000235735	0.00175846	0.000225246	1.1139e-05	0.00919276	6.65257e-05	7.95676e-05	8.52429e-05	6.17117e-07	0.000102669	0.000104899	8.44852e-07	0.000284911	0.000652024	5.35282e-06	1.59608e-06	3.75866e-06	4.22353e-06	3.00024e-08	0.00615191	6.45026e-05	3.4319e-05	5.33925e-05	3.887e-07	3.60655e-05	4.56364e-05	3.72533e-07	3.66915e-05	5.19054e-05	4.40807e-07	2.05527e-07	3.01399e-07	3.38331e-07	2.46736e-09	0.0149134	0.000130381	0.000130983	0.00018535	1.34881e-06	0.000943149	0.000493372	9.42435e-06	0.000148751	0.000210147	1.75758e-06	5.35144e-06	3.25038e-06	8.74153e-06	6.23761e-08	0.0140604	0.000121937	0.000149339	0.000188172	1.53635e-06	0.00102775	0.000588638	1.12504e-05	0.000122257	0.000186601	1.47074e-06	6.12628e-06	3.71064e-06	8.90237e-06	7.13165e-08	0.0164033	0.000118937	0.000146615	0.000270172	1.51331e-06	0.00188406	0.000315391	1.13432e-05	0.000217818	0.000155543	1.44342e-06	1.08943e-05	1.99965e-06	1.28088e-05	7.18226e-08	0.0128009	0.000107091	9.01047e-05	0.000106763	7.78362e-07	0.000109285	0.00011703	9.51342e-07	0.000171107	0.000208247	1.75588e-06	9.58445e-07	1.20732e-06	1.35558e-06	9.83114e-09	0.0011935	0.000627424	1.20039e-05	0.00018367	0.000243893	2.02859e-06	6.6459e-06	3.77464e-06	1.01925e-05	7.23384e-08	0.000137933	0.000180816	1.41427e-06	8.46204e-05	0.00013835	1.01246e-06	7.85299e-07	1.19404e-06	1.29675e-06	9.39516e-09	6.98734e-06	3.61568e-06	8.70911e-06	6.93641e-08	1.09693e-06	1.53953e-06	1.597e-06	1.28705e-08	7.06112e-06	4.24602e-06	9.9506e-06	8.17788e-08	3.96117e-08	2.37858e-08	5.73792e-08	6.44625e-08	4.58355e-10	0.238203	0.0229301	0.0419296	0.0191763	0.019035	0.0670786	0.0263697	0.0459801	0.0182303	0.0230287	0.0177068	0.109488	0.0399063	0.0207748	0.0308761	0.108245	0.00531344	0.00201743	0.00815361	0.00412889	0.00961112	0.00174264	0.00304983	0.00312121	0.00430901	0.00179264	0.00833307	0.00373513	0.0117568	0.00148557	0.00156744	0.00229703	0.00812097	0.00924203	0.0051988	0.0127992	0.0019605	0.0080867	0.003493	0.00978604	0.0126038	0.000734179	0.000411676	0.00101575	0.000149981	0.000620313	0.000938333	0.00031396	0.000886817	0.00111004	0.00106946	8.49652e-05	7.35956	#N/A	#N/A	#N/A	#N/A	#N/A	7.35956	#N/A	#N/A	#N/A	#N/A	#N/A	7.35956	#N/A	#N/A	#N/A	#N/A	#N/A	7.35956	#N/A	#N/A	#N/A	#N/A	#N/A	7.35956	#N/A	#N/A	#N/A	#N/A	#N/A	1	0.532385	1	0.238203	0.0902091	ENSMUSG00000056234
ENSMUSG00000013701	Timm23	ENSMUSG00000013701	0.460048	0.00632545	0.0130665	0.017861	0.0173643	0.00324913	0.0145535	0.000184598	0.00335213	0.000238425	0.00400259	0.000495747	0.0349208	0.000228977	0.0583315	0.000481684	0.0025456	0.000691486	0.00886033	9.22852e-05	0.00388499	0.000126157	0.00694614	4.44351e-05	0.0151952	0.000123575	0.00283045	5.43031e-05	9.50497e-05	0.000550412	6.79179e-06	0.0846858	0.000797379	0.000992202	0.00052482	6.51925e-06	0.00333478	3.49926e-05	0.00135261	0.000128004	8.85938e-06	0.00445312	7.22896e-05	0.00226091	0.000152907	1.87487e-05	0.00301171	0.000109546	0.000339006	2.82691e-05	3.50167e-06	0.00276275	5.32643e-05	0.000264374	2.37565e-05	1.67506e-06	0.0143368	0.000122567	0.000200877	0.00010194	1.2968e-06	0.0332004	0.00020048	0.000257182	0.000246619	1.62078e-06	0.0433017	0.000424519	0.000334501	0.000413759	3.42787e-06	0.00278791	0.000600676	0.000146506	1.79795e-05	4.92179e-06	0.00593883	6.15307e-05	9.55125e-05	8.05093e-05	1.02104e-06	0.00324944	0.000427156	3.00033e-05	0.000303647	0.00010658	1.98962e-06	3.75452e-05	3.54201e-06	2.03694e-05	2.46262e-07	0.00307286	4.12784e-05	7.892e-05	0.000123101	1.54265e-06	0.000543731	6.49488e-05	4.5501e-06	5.98924e-05	1.996e-05	3.81475e-07	7.46681e-06	6.73623e-07	3.85592e-06	4.77171e-08	0.0755249	0.000583791	0.000943902	0.000457063	5.75057e-06	0.000528372	0.000672611	4.43622e-06	0.00088175	0.00059601	5.62577e-06	7.25932e-06	7.00786e-06	3.70402e-06	4.61444e-08	0.00413906	3.81876e-05	0.00128594	0.000112489	7.69835e-06	0.000103751	0.000294728	1.9266e-06	3.84315e-05	2.35679e-05	2.45827e-07	1.0044e-05	9.55263e-06	9.14211e-07	6.27199e-08	0.0048918	7.91963e-05	0.00168066	0.000133324	1.64023e-05	0.000114081	0.000489865	4.03522e-06	4.90293e-05	3.1457e-05	5.10598e-07	1.31288e-05	1.6039e-05	1.08822e-06	1.33444e-07	0.00716946	6.71938e-05	0.000118632	8.76699e-05	1.11466e-06	0.00289913	0.000319737	2.19983e-05	0.000288636	9.30207e-05	1.73571e-06	3.57203e-05	3.13548e-06	1.76084e-05	2.15583e-07	0.000115144	0.000228571	1.49952e-06	0.000350569	0.00071552	6.67645e-06	2.89288e-06	8.31205e-06	4.43507e-06	5.44446e-08	7.93194e-05	6.46647e-05	6.78055e-07	6.7476e-05	4.18557e-05	4.32332e-07	1.11124e-06	6.75077e-07	5.63944e-07	7.17317e-09	2.05612e-05	2.56657e-05	2.47952e-06	1.69069e-07	3.35032e-05	2.28707e-05	3.04057e-06	2.11709e-07	2.24433e-06	2.14438e-06	7.57389e-07	1.40838e-08	2.76938e-07	2.65185e-07	2.52963e-08	1.4379e-07	1.74337e-09	1.35418e-08	1.16076e-09	3.89873e-08	1.04964e-07	1.10693e-09	3.56111e-08	8.99439e-08	9.78968e-05	1.00823e-09	5.51075e-09	1.12581e-08	0.00118724	1.34009e-08	3.36521e-08	2.90724e-05	0.217487	6.18432e-09	1.8931e-08	0.000310209	7.31593e-06	0.00010997	9.07034e-11	1.06657e-09	3.00284e-09	6.46578e-09	2.8263e-09	0.0233032	3.84053e-06	0.0395592	8.48103e-09	2.34914e-08	5.27789e-06	0.0513807	0.000126886	3.40051e-09	0.0178894	1.00626e-08	0.019869	4.14482e-05	0.388437	0.137679	2.31354e-05	5.89507e-10	0.00327263	2.11218e-09	0.00411277	0.0360465	3.09701e-06	0.0289256	0.0129481	0.0144606	0.00268379	8.29475	#N/A	#N/A	#N/A	#N/A	#N/A	8.43733	#N/A	#N/A	#N/A	#N/A	#N/A	8.43733	#N/A	#N/A	#N/A	#N/A	#N/A	8.29475	#N/A	#N/A	#N/A	#N/A	#N/A	7.97224	#N/A	#N/A	#N/A	#N/A	#N/A	1	0.460048	40	0.388437	0.00741158	ENSMUSG00000013701
ENSMUSG00000077611	Gm23946	ENSMUSG00000077611	0.698779	0.0074035	0.0216603	0.00639522	0.00604211	0.00395766	0.00603881	0.000233704	0.00433069	6.70514e-05	0.0288235	0.000197695	0.00841013	6.4871e-05	0.0141846	0.000188244	0.00672541	5.49041e-05	0.0100646	0.000122838	0.00533988	3.623e-05	0.00519491	4.19252e-05	0.00541754	3.42181e-05	0.00905671	0.000304893	0.000133203	5.56452e-05	2.1096e-06	0.00802901	0.000153372	0.000262584	5.1779e-05	2.06038e-06	0.00598243	7.13194e-05	7.63378e-05	3.73498e-05	5.83042e-07	0.021077	0.000207975	0.000128821	0.000247699	1.70528e-06	0.0164734	0.000165526	9.21073e-05	0.000163457	1.12148e-06	0.00441257	5.62617e-05	4.73751e-05	2.45194e-05	3.79805e-07	0.00563901	0.000107704	0.000161937	3.42117e-05	1.32519e-06	0.00687862	5.78379e-05	4.51712e-05	4.75852e-05	3.6733e-07	0.0105139	0.000169023	8.70466e-05	8.05268e-05	1.06747e-06	0.00628205	4.9382e-05	4.59381e-05	3.81131e-05	3.11017e-07	0.0104638	0.000224618	0.000183931	5.7846e-05	2.24623e-06	7.35107e-05	8.70777e-05	1.37743e-06	0.000344781	7.72444e-05	2.65483e-06	2.37602e-06	1.15473e-06	4.73763e-07	1.84496e-08	0.00796905	0.000174464	0.000136033	4.63834e-05	1.77538e-06	5.18965e-05	6.21091e-05	9.75152e-07	0.000214093	5.13144e-05	1.7288e-06	1.4725e-06	7.55149e-07	3.15335e-07	1.19657e-08	0.00749421	0.000113013	0.000214401	4.65681e-05	1.83899e-06	4.84342e-05	0.000121891	9.44349e-07	0.000107077	4.55036e-05	8.70575e-07	1.41582e-06	1.48764e-06	2.93318e-07	1.16823e-08	0.00588204	6.663e-05	6.26368e-05	3.34775e-05	5.21555e-07	3.80575e-05	6.40802e-05	4.90318e-07	5.02527e-05	3.38649e-05	4.04101e-07	4.0892e-07	4.32042e-07	2.11448e-07	3.3023e-09	0.0156959	0.000194949	9.58045e-05	0.000223258	1.53618e-06	0.000141511	0.000107552	1.43087e-06	9.62628e-05	0.000119649	1.18016e-06	7.9083e-07	7.31523e-07	1.40458e-06	9.67284e-09	0.00958965	0.000167159	0.000181441	5.41336e-05	2.106e-06	6.8655e-05	6.46828e-05	1.0186e-06	0.000282895	6.96265e-05	2.37966e-06	1.94657e-06	1.03645e-06	4.27402e-07	1.65248e-08	6.80965e-05	0.00019805	1.51844e-06	8.91141e-05	6.13182e-05	1.15595e-06	1.17919e-06	2.00045e-06	3.95705e-07	1.55632e-08	5.40624e-05	8.56149e-05	1.03103e-06	0.00015828	5.93161e-05	1.27489e-06	1.56293e-06	1.04252e-06	3.27903e-07	1.27442e-08	4.42595e-07	1.10608e-06	5.35817e-07	8.48362e-09	9.68685e-07	4.16729e-07	4.9416e-07	7.82068e-09	1.85003e-06	1.95329e-06	4.37619e-07	1.50522e-08	1.27748e-08	1.3465e-08	6.54583e-09	2.6845e-09	1.04638e-10	0.306056	0.0514257	0.0237032	0.0650752	0.0287477	0.0301141	0.0237883	0.0677991	0.0752964	0.0239949	0.0288186	0.0262189	0.0510239	0.0235086	0.0354205	0.0227611	0.00382244	0.00761815	0.00673914	0.00625803	0.00195514	0.00621948	0.0054452	0.00215342	0.00587789	0.00391303	0.00394579	0.00263897	0.00177157	0.00506917	0.00835228	0.00514873	0.00541778	0.00489632	0.00382237	0.00231681	0.00213775	0.00179487	0.00504882	0.00677897	0.00216303	0.000624297	0.000486049	0.000294235	0.000688455	0.000576387	0.000557943	0.000466109	0.000629302	0.000161261	0.000406518	5.18267e-05	1.41874	#N/A	#N/A	#N/A	#N/A	#N/A	1.41874	#N/A	#N/A	#N/A	#N/A	#N/A	1.41874	#N/A	#N/A	#N/A	#N/A	#N/A	1.41874	#N/A	#N/A	#N/A	#N/A	#N/A	1.41874	#N/A	#N/A	#N/A	#N/A	#N/A	1	0.698779	1	0.306056	0.0279505	ENSMUSG00000077611
ENSMUSG00000021911	Parg	ENSMUSG00000021911	0.212618	0.00559486	0.00135091	0.00901872	0.0151174	0.00157456	0.0041256	3.59097e-05	0.0451381	0.000249872	0.00595204	5.76981e-05	0.0302187	0.000369618	0.00751627	9.5334e-05	0.0462541	0.000615524	0.00157731	1.00012e-05	0.00527064	6.66564e-05	0.00384772	4.13693e-05	0.00336329	0.000111172	0.0260735	0.000165336	0.000292087	0.000183008	1.6167e-06	0.0197149	0.000197035	0.000192515	0.000276141	2.35108e-06	0.170984	0.00122329	0.00130026	0.00285019	1.5806e-05	0.0290374	0.000294379	0.000318844	0.000405522	3.90549e-06	0.00494273	3.35812e-05	6.67316e-05	4.39901e-05	4.26304e-07	0.021311	0.000141816	0.000167302	0.000333092	1.84387e-06	0.0037521	4.12802e-05	2.45652e-05	3.05067e-05	2.65435e-07	0.01024	8.58597e-05	0.000269067	0.00022255	2.71379e-06	0.0034715	2.12974e-05	0.000112754	5.5361e-05	7.00868e-07	0.0150948	0.000140081	0.000372135	0.000339779	4.51755e-06	0.107038	0.00079579	0.00109939	0.0009024	7.86499e-06	0.00086617	0.0015888	8.7988e-06	0.000858681	0.00166374	1.04318e-05	8.34383e-06	1.82619e-05	1.17277e-05	1.0126e-07	0.01761	0.000133626	0.000136945	0.000104206	9.13228e-07	0.000163325	0.000332153	1.83886e-06	0.000110548	0.000192441	1.22003e-06	1.07607e-06	2.1547e-06	1.35056e-06	1.19261e-08	0.00986408	9.11128e-05	6.52266e-05	6.35942e-05	5.48906e-07	0.000262064	0.000223816	2.74248e-06	0.000137644	0.000145238	1.44889e-06	1.70375e-06	1.41734e-06	2.02756e-06	1.72565e-08	0.0591083	0.000399669	0.000439934	0.00067912	3.76201e-06	0.00143562	0.000759593	9.29413e-06	0.000853558	0.0012561	8.9712e-06	1.12175e-05	9.55624e-06	2.08859e-05	1.15817e-07	0.0139545	9.60234e-05	0.000147132	9.23806e-05	8.92903e-07	0.000347748	0.000187719	2.3525e-06	0.000343309	0.00021348	2.1618e-06	4.5793e-06	2.34371e-06	2.97625e-06	2.86549e-08	0.0503618	0.000377959	0.000378985	0.000294371	2.56863e-06	0.000429575	0.000734218	4.06553e-06	0.000290545	0.000393693	2.48661e-06	2.82257e-06	4.37576e-06	2.76718e-06	2.42366e-08	0.00118501	0.000712778	8.72294e-06	0.000763311	0.000499198	5.03233e-06	9.14245e-06	4.85352e-06	6.91896e-06	5.92897e-08	0.00083116	0.00126198	9.03313e-06	0.000543545	0.000786648	5.84071e-06	5.45879e-06	8.07367e-06	6.6184e-06	5.76598e-08	1.09353e-05	9.60647e-06	2.10921e-05	1.16981e-07	5.98529e-06	6.36791e-06	1.16599e-05	6.45695e-08	7.39641e-06	6.31071e-06	1.21936e-05	7.6437e-08	7.15004e-08	6.13021e-08	1.33778e-07	8.59388e-08	7.41735e-10	0.14791	0.0359692	0.0254553	0.0576885	0.0180701	0.0112521	0.0113505	0.272674	0.0925747	0.0111853	0.0135128	0.0245344	0.0190005	0.0130085	0.0437291	0.0126013	0.00423307	0.00820144	0.0244318	0.0210657	0.00263904	0.00746694	0.00298188	0.00241845	0.00789497	0.00267445	0.00413269	0.00418388	0.00193968	0.00500028	0.0123651	0.00706811	0.00429094	0.004934	0.00168707	0.00103952	0.001363	0.000937326	0.0202763	0.0237237	0.0019055	0.00189009	0.000635865	0.000392999	0.000996112	0.00067197	0.00190231	0.00156641	0.00183628	0.00020465	0.000384828	0.000147286	9.44028	#N/A	#N/A	#N/A	#N/A	#N/A	9.25019	#N/A	#N/A	#N/A	#N/A	#N/A	9.25019	#N/A	#N/A	#N/A	#N/A	#N/A	9.44028	#N/A	#N/A	#N/A	#N/A	#N/A	9.44028	#N/A	#N/A	#N/A	#N/A	#N/A	1	0.212618	8	0.272674	0.0506103	ENSMUSG00000021911
		ENSMUSG00000115833	0.784372	0.00438717	0.00870083	0.00668743	0.00714547	0.00437105	0.00525252	4.83572e-05	0.00500046	3.70802e-05	0.014413	8.30651e-05	0.00528047	3.99492e-05	0.0124171	8.00419e-05	0.0111904	6.28509e-05	0.00558599	4.83173e-05	0.00426698	3.70909e-05	0.0043692	2.44641e-05	0.00534167	3.97812e-05	0.00756972	8.01111e-05	6.13149e-05	4.66396e-05	4.62347e-07	0.0071743	6.91017e-05	6.07643e-05	4.78174e-05	4.44727e-07	0.0076223	6.2145e-05	4.874e-05	4.65008e-05	3.49122e-07	0.0214002	0.000139665	0.000113996	0.000136269	7.8726e-07	0.00325032	1.44336e-05	5.13861e-05	7.9927e-05	4.61068e-07	0.0047216	2.29021e-05	3.71279e-05	2.77528e-05	2.05659e-07	0.00481338	3.10962e-05	4.83541e-05	2.92283e-05	2.68599e-07	0.00490936	2.98133e-05	3.98058e-05	2.93622e-05	2.2254e-07	0.00763636	6.01837e-05	5.1226e-05	6.89967e-05	4.44153e-07	0.00427441	2.73828e-05	2.42046e-05	6.20521e-05	3.48558e-07	0.0116383	0.000118906	9.71802e-05	7.80629e-05	7.78326e-07	6.55019e-05	8.44762e-05	6.33305e-07	0.000109246	7.05471e-05	7.58745e-07	6.36727e-07	9.71346e-08	4.38182e-07	4.38918e-09	0.00412374	1.76934e-05	1.40133e-05	2.15554e-05	7.9257e-08	4.31904e-05	3.79843e-05	2.8562e-07	8.01754e-05	4.19774e-05	4.44373e-07	4.62521e-07	3.39973e-07	2.58703e-07	2.56747e-09	0.00598963	4.24991e-05	5.59889e-05	1.68275e-05	3.34619e-07	4.39186e-05	3.85217e-05	2.85037e-07	6.90361e-05	3.98848e-05	3.84075e-07	4.44825e-07	3.36907e-07	2.65843e-07	2.46815e-09	0.00432015	2.30623e-05	4.44103e-05	2.39284e-05	1.47556e-07	2.27306e-05	2.41689e-05	1.29291e-07	6.21751e-05	4.22693e-05	3.44618e-07	3.49231e-07	2.70568e-07	2.57922e-07	1.93629e-09	0.00316035	1.39442e-05	1.76914e-05	1.77263e-05	8.79934e-08	1.93471e-05	1.29734e-05	8.67972e-08	8.63346e-05	0.000118671	7.75495e-07	1.29158e-07	6.32318e-07	7.56288e-07	4.37273e-09	0.00416071	1.7216e-05	1.29871e-05	2.15028e-05	7.58688e-08	2.91159e-05	1.44612e-05	9.74328e-08	9.81988e-05	2.2575e-05	9.53323e-08	8.38687e-08	7.43528e-08	1.38742e-07	4.6519e-10	2.37391e-05	1.72451e-05	1.05532e-07	1.21509e-05	2.00414e-05	7.06399e-08	8.40103e-08	7.05696e-08	1.24015e-07	4.78066e-10	7.24719e-05	1.91039e-05	4.80575e-07	0.000118996	6.45473e-05	6.59463e-07	7.77909e-07	5.39956e-07	4.33059e-07	4.32372e-09	4.07291e-07	1.01973e-07	1.07806e-07	7.01927e-10	6.3372e-07	3.63443e-07	4.68375e-07	3.51335e-09	7.58454e-07	6.07583e-07	1.46157e-07	4.2109e-09	4.38575e-09	3.54679e-09	5.35083e-10	9.75066e-10	3.42449e-12	0.265981	0.0202762	0.0437224	0.0737436	0.0354009	0.024637	0.0800072	0.027466	0.0237041	0.0954874	0.0277825	0.0324978	0.0484226	0.0333827	0.0197719	0.020374	0.00325251	0.00726791	0.00246273	0.00667994	0.00680774	0.00263168	0.00727341	0.00727199	0.00473728	0.00251342	0.00153169	0.00333993	0.00343421	0.00661478	0.00557309	0.00986761	0.00573808	0.0056132	0.00419789	0.00208557	0.00648869	0.00874553	0.00283345	0.00205221	0.00292162	0.000593472	0.000552524	0.000255265	0.000585203	0.000754269	0.000219559	0.00073484	0.000503546	0.000657455	0.00049472	5.61089e-05	-0.050913	#N/A	#N/A	#N/A	#N/A	#N/A	-0.050913	#N/A	#N/A	#N/A	#N/A	#N/A	-0.050913	#N/A	#N/A	#N/A	#N/A	#N/A	-0.050913	#N/A	#N/A	#N/A	#N/A	#N/A	-0.050913	#N/A	#N/A	#N/A	#N/A	#N/A	1	0.784372	1	0.265981	0.0930322
		ENSMUSG00000091570	0.777984	0.00576304	0.00709201	0.00496001	0.00427863	0.00537428	0.00985797	5.42916e-05	0.00656371	3.65971e-05	0.00734466	4.52122e-05	0.00512674	3.17121e-05	0.00556797	3.90085e-05	0.00456761	2.72799e-05	0.00763348	4.89228e-05	0.00626532	3.42714e-05	0.00674526	3.98945e-05	0.00472618	2.95533e-05	0.0101855	5.41914e-05	6.04307e-05	6.25715e-05	3.4476e-07	0.00783829	4.1849e-05	4.75016e-05	5.42492e-05	2.98773e-07	0.00569424	3.38535e-05	3.2597e-05	3.61058e-05	2.01391e-07	0.00600073	4.15995e-05	3.55174e-05	4.0385e-05	2.48698e-07	0.0085593	5.69918e-05	4.86848e-05	5.06798e-05	3.1194e-07	0.00790478	4.61598e-05	4.2874e-05	4.52343e-05	2.53367e-07	0.0105678	5.82267e-05	6.28467e-05	6.80581e-05	3.75299e-07	0.00576389	3.52275e-05	3.7108e-05	3.53647e-05	2.19511e-07	0.00616344	4.29957e-05	4.19763e-05	3.83499e-05	2.69048e-07	0.00543096	3.01328e-05	3.44533e-05	3.15728e-05	1.88469e-07	0.00831702	4.44267e-05	5.22655e-05	5.78385e-05	3.18607e-07	4.98256e-05	4.72092e-05	2.65912e-07	4.82068e-05	5.60264e-05	2.98149e-07	3.02092e-07	3.32452e-07	3.44353e-07	1.89736e-09	0.011628	6.36263e-05	7.28153e-05	7.87109e-05	4.34077e-07	6.71658e-05	6.47175e-05	3.701e-07	6.33274e-05	7.01223e-05	3.74646e-07	3.99475e-07	4.15799e-07	4.32036e-07	2.38345e-09	0.00849206	4.66666e-05	5.32638e-05	6.0069e-05	3.31123e-07	5.81398e-05	5.10021e-05	3.20373e-07	4.87306e-05	5.39489e-05	2.88861e-07	3.45771e-07	3.27222e-07	3.74487e-07	2.06509e-09	0.00668897	4.02954e-05	3.66596e-05	3.99038e-05	2.23692e-07	4.34761e-05	4.106e-05	2.5399e-07	3.96045e-05	3.92746e-05	2.345e-07	2.35877e-07	2.24896e-07	2.48789e-07	1.39416e-09	0.00701227	4.9385e-05	3.93239e-05	4.44822e-05	2.74096e-07	4.70607e-05	4.4721e-05	3.13429e-07	4.47865e-05	4.13957e-05	2.87145e-07	2.67736e-07	2.44671e-07	2.7862e-07	1.71559e-09	0.00947507	5.23258e-05	6.14033e-05	6.86668e-05	3.78581e-07	5.40105e-05	5.22573e-05	2.96576e-07	5.40791e-05	6.18333e-05	3.30442e-07	3.38839e-07	3.66597e-07	3.81268e-07	2.10258e-09	6.39538e-05	5.63394e-05	3.50041e-07	5.68192e-05	6.25899e-05	3.34475e-07	4.00525e-07	3.79795e-07	4.33115e-07	2.38859e-09	6.19833e-05	5.60715e-05	3.41908e-07	5.19572e-05	5.72535e-05	3.0713e-07	3.68662e-07	3.59912e-07	3.99558e-07	2.20387e-09	3.69539e-07	3.24612e-07	3.55946e-07	2.03645e-09	3.0994e-07	3.42992e-07	3.24488e-07	1.83561e-09	3.48315e-07	3.32099e-07	3.85651e-07	2.06098e-09	2.19797e-09	2.08137e-09	2.28704e-09	2.37737e-09	1.31155e-11	0.317983	0.0606678	0.0252496	0.0256778	0.0410373	0.0857372	0.0366236	0.0231293	0.0265149	0.0258175	0.0453166	0.060178	0.0345415	0.0237839	0.0309868	0.0297873	0.00685506	0.00450242	0.00631459	0.00197043	0.00438107	0.00576316	0.00459478	0.00304625	0.00253179	0.00532241	0.00465922	0.00329657	0.00225889	0.00373062	0.00201474	0.00230353	0.00260935	0.00682575	0.00694534	0.00637312	0.00354089	0.00281451	0.00319132	0.0022329	0.00463733	0.000544703	0.000556271	0.000509741	0.000438419	0.000346388	0.000488036	0.00027136	0.000191264	0.000337785	0.000525657	4.20313e-05	-1.87358	#N/A	#N/A	#N/A	#N/A	#N/A	-1.87358	#N/A	#N/A	#N/A	#N/A	#N/A	-1.87358	#N/A	#N/A	#N/A	#N/A	#N/A	-1.87358	#N/A	#N/A	#N/A	#N/A	#N/A	-1.87358	#N/A	#N/A	#N/A	#N/A	#N/A	1	0.777984	1	0.317983	0.0823918
ENSMUSG00000090459	Gm17210	ENSMUSG00000090459	0.781668	0.0140666	0.00432114	0.0054851	0.021012	0.0045646	0.00655292	7.77759e-05	0.0113378	9.94087e-05	0.00494325	3.03305e-05	0.00760284	0.00038485	0.00971886	0.000116135	0.00609613	0.000147655	0.00441973	2.52362e-05	0.00528273	3.20568e-05	0.00609991	8.23125e-05	0.00735105	0.000122297	0.00817154	8.91389e-05	6.27436e-05	4.69893e-05	5.49712e-07	0.00618321	0.000176128	4.20355e-05	0.000180882	2.1271e-06	0.00617453	0.000110008	5.32321e-05	0.000308829	2.72396e-06	0.00540238	3.36986e-05	6.86518e-05	0.000134018	8.16914e-07	0.00493992	2.92067e-05	3.09392e-05	2.88434e-05	1.7726e-07	0.0077106	9.56892e-05	4.29605e-05	6.63405e-05	5.82197e-07	0.00540216	7.96178e-05	3.37252e-05	3.81671e-05	4.55178e-07	0.00533522	0.000132101	0.0001632	4.44953e-05	2.24466e-06	0.00632121	4.06291e-05	0.000118528	5.66739e-05	6.75936e-07	0.00481867	5.15004e-05	0.000141045	3.55675e-05	8.6008e-07	0.00552396	9.73071e-05	3.41395e-05	5.10314e-05	6.08232e-07	4.37972e-05	0.000143276	1.25343e-06	4.79352e-05	0.000225435	2.46004e-06	2.94344e-07	1.71092e-06	1.3001e-06	1.50688e-08	0.00674792	8.9197e-05	4.26369e-05	4.46543e-05	5.29107e-07	3.83063e-05	6.38613e-05	5.612e-07	3.85994e-05	4.76413e-05	5.21184e-07	2.37558e-07	3.67094e-07	2.73908e-07	3.2195e-09	0.00505929	0.000113757	2.94924e-05	6.27649e-05	7.30129e-07	0.000146095	4.30424e-05	2.17312e-06	7.56948e-05	3.61251e-05	1.02916e-06	9.0201e-07	2.46045e-07	1.05016e-06	1.24066e-08	0.00502802	8.65671e-05	3.73625e-05	0.000106458	9.3206e-07	0.000206499	5.14124e-05	2.59995e-06	4.74603e-05	3.61578e-05	6.43189e-07	1.15102e-06	3.11798e-07	1.80105e-06	1.59007e-08	0.00471086	2.66349e-05	4.43447e-05	4.67791e-05	2.84904e-07	0.000132657	6.57121e-05	7.7983e-07	3.44867e-05	3.15219e-05	1.96636e-07	8.31047e-07	4.00649e-07	7.7941e-07	4.75787e-09	0.00485531	8.46677e-05	2.77974e-05	4.04296e-05	4.78576e-07	3.56576e-05	9.17564e-05	8.03737e-07	3.372e-05	7.80415e-05	8.42434e-07	2.06599e-07	5.89682e-07	4.49469e-07	5.15568e-09	0.000182791	4.80188e-05	2.43775e-06	9.63032e-05	4.20067e-05	1.19877e-06	1.14231e-06	2.8427e-07	1.22439e-06	1.43745e-08	4.20315e-05	3.49407e-05	6.23006e-07	4.20759e-05	3.22807e-05	5.68935e-07	2.62392e-07	1.99943e-07	2.96992e-07	3.55674e-09	1.03779e-06	3.00611e-07	1.73593e-06	1.53439e-08	5.36692e-07	2.56102e-07	8.37132e-07	7.33023e-09	1.04155e-06	2.80309e-07	1.3101e-06	1.43365e-08	6.36738e-09	1.7241e-09	9.9758e-09	7.55401e-09	8.79527e-11	0.0804679	0.0128685	0.00649523	0.00781256	0.0589356	0.0133032	0.00626966	0.00623814	0.179617	0.0352522	0.00908676	0.00733604	0.200337	0.0283053	0.0125897	0.0851038	0.00119299	0.00106429	0.000969923	0.00059162	0.000551705	0.0165109	0.0149673	0.00599555	0.0282357	0.00246998	0.00766159	0.000942854	0.00663305	0.00465847	0.0134353	0.00262028	0.0202228	0.00101282	0.0279739	0.00649586	0.00688611	0.00944057	0.00469249	0.0292303	0.0193468	9.11916e-05	0.00257271	0.000573716	0.0012327	0.00151073	0.00261228	0.00044702	0.00273798	0.00145357	0.00270092	0.000245667	1.52538	#N/A	#N/A	#N/A	#N/A	#N/A	1.52538	#N/A	#N/A	#N/A	#N/A	#N/A	2.51389	#N/A	#N/A	#N/A	#N/A	#N/A	1.52538	#N/A	#N/A	#N/A	#N/A	#N/A	2.51389	#N/A	#N/A	#N/A	#N/A	#N/A	1	0.781668	13	0.200337	0.0562504	ENSMUSG00000090459
		ENSMUSG00000115813	0.257122	0.00143776	0.0020946	0.221276	0.0547628	0.00170459	0.00182711	1.17739e-05	0.0123859	0.00123159	0.0171061	0.00176202	0.0154437	0.000309549	0.00399722	0.000468672	0.156061	0.043255	0.00231841	1.38718e-05	0.00792483	0.00147084	0.00162282	9.5299e-06	0.00648834	0.000361121	0.00600905	9.68397e-05	9.635e-05	0.0015392	9.84623e-06	0.00310671	2.22984e-05	0.000128471	0.000408745	2.6712e-06	0.0282898	0.00086648	0.0125999	0.00233957	0.00024289	0.0177256	0.00122711	0.00344164	0.00393119	0.000360693	0.00488826	6.44037e-05	0.00197679	0.000113265	1.17005e-05	0.0038189	4.43057e-05	0.0013839	8.23721e-05	8.1852e-06	0.00209235	1.29971e-05	1.33621e-05	1.20997e-05	7.79554e-08	0.00466483	3.64292e-05	0.000352544	0.000102072	2.04063e-06	0.00228751	5.40373e-05	0.000497813	2.647e-05	3.08665e-06	0.0155104	0.0053696	0.00157811	0.00103235	0.00028602	0.0078151	9.87927e-05	0.000216888	0.00107168	6.83648e-06	0.00269096	0.000196474	1.91177e-05	0.00105104	0.00129169	2.26152e-05	0.000102277	1.90198e-05	0.000315291	2.03915e-06	0.00329527	2.76015e-05	3.04584e-05	5.61572e-05	3.61913e-07	0.00176817	0.000109219	1.10235e-05	0.00011065	3.98409e-05	6.41022e-07	1.11279e-05	6.40166e-07	1.02203e-05	6.53695e-08	0.00214149	1.27621e-05	3.8528e-05	4.7202e-05	3.05371e-07	0.000459493	0.000139535	2.82436e-06	2.50813e-05	2.05899e-05	1.47635e-07	3.0581e-06	8.48147e-07	2.69208e-06	1.75856e-08	0.00761298	8.6363e-05	0.00389197	0.00029701	2.99836e-05	0.00074917	0.000456624	8.91365e-06	0.000966043	0.000187481	5.73101e-06	0.000275628	8.35019e-05	1.5481e-05	1.60565e-06	0.00533096	0.000123975	0.00198107	0.000447135	4.36472e-05	0.00106432	0.000120055	1.34508e-05	0.00135638	0.000117244	8.1095e-06	0.00038936	2.28546e-05	2.58857e-05	2.38211e-06	0.00364826	2.97525e-05	5.96459e-05	0.00010826	6.93274e-07	0.00185116	0.0001128	1.10058e-05	0.000316019	0.000152869	2.54727e-06	3.13892e-05	2.3564e-06	3.81931e-05	2.44976e-07	0.000698381	0.00029364	6.09522e-06	5.90581e-05	9.42409e-05	6.69482e-07	6.26183e-06	3.78851e-06	1.17297e-05	7.65864e-08	0.00120996	0.000244609	7.54145e-06	0.000110939	5.17885e-05	6.53332e-07	7.67304e-06	1.4361e-06	7.08234e-06	4.51707e-08	0.000356133	0.000112742	2.07886e-05	2.19289e-06	2.13927e-05	1.78828e-05	1.3056e-06	1.26935e-07	2.60365e-05	6.93761e-06	8.51881e-06	1.48848e-07	2.32708e-06	6.77068e-07	1.25705e-07	2.08231e-06	1.34624e-08	0.270804	0.0201811	0.0243119	0.0279433	0.0261684	0.0221357	0.024137	0.0394657	0.023205	0.0358855	0.0430669	0.0360338	0.0329891	0.0393443	0.0846751	0.118417	0.00181152	0.00209274	0.00317102	0.00295146	0.00272517	0.00195367	0.0028292	0.0026706	0.00251233	0.00349151	0.0105116	0.00631127	0.00887757	0.00320794	0.00311424	0.0063339	0.00924926	0.00288905	0.00257396	0.00953023	0.00300679	0.00905347	0.00629866	0.00949155	0.00889292	0.000237154	0.000210515	0.000782858	0.000260154	0.000787388	0.000782845	0.000470901	0.000709661	0.000672947	0.000712305	5.85261e-05	3.45541	#N/A	#N/A	#N/A	#N/A	#N/A	3.45541	#N/A	#N/A	#N/A	#N/A	#N/A	3.45541	#N/A	#N/A	#N/A	#N/A	#N/A	3.45541	#N/A	#N/A	#N/A	#N/A	#N/A	3.45541	#N/A	#N/A	#N/A	#N/A	#N/A	1	0.257122	1	0.270804	0.0606492
ENSMUSG00000115691	Gm48914	ENSMUSG00000115691	0.774434	0.00470315	0.00682957	0.0043109	0.0047251	0.0117177	0.00492698	4.16779e-05	0.00445418	2.62008e-05	0.00551688	3.79974e-05	0.0049524	2.86971e-05	0.00587784	4.15733e-05	0.00439436	2.63159e-05	0.0160225	0.000103457	0.00703222	6.52136e-05	0.00744198	7.13743e-05	0.00898882	7.19287e-05	0.00466384	3.30926e-05	3.95876e-05	2.73945e-05	2.32288e-07	0.0051832	3.58669e-05	4.37416e-05	2.99834e-05	2.5372e-07	0.00457444	2.66369e-05	2.75589e-05	2.71561e-05	1.59935e-07	0.00527878	3.8713e-05	3.27074e-05	3.37026e-05	2.3139e-07	0.0104216	6.12601e-05	8.91422e-05	8.33961e-05	5.75527e-07	0.00589721	4.19853e-05	4.13666e-05	6.75278e-05	3.97578e-07	0.00993068	9.81225e-05	6.58433e-05	7.45638e-05	6.33288e-07	0.00744721	5.48429e-05	4.53365e-05	7.53485e-05	4.38236e-07	0.0125042	7.93026e-05	9.80641e-05	9.00018e-05	6.33572e-07	0.00686138	5.0037e-05	4.31326e-05	6.66723e-05	4.00513e-07	0.00485466	3.18051e-05	4.04954e-05	2.80409e-05	2.35854e-07	2.88216e-05	3.4007e-05	1.99872e-07	3.52657e-05	2.84353e-05	2.0212e-07	2.43309e-07	2.40789e-07	1.66808e-07	1.41451e-09	0.00794059	6.23011e-05	5.17376e-05	4.56786e-05	3.67355e-07	5.51775e-05	9.31733e-05	5.47021e-07	5.4382e-05	7.05041e-05	5.01695e-07	3.65391e-07	6.00998e-07	4.14465e-07	3.52953e-09	0.00945785	7.666e-05	6.57856e-05	5.70977e-05	4.86253e-07	6.04778e-05	0.000103146	6.00719e-07	5.68903e-05	7.90948e-05	5.51079e-07	4.00182e-07	6.6628e-07	4.56464e-07	3.87929e-09	0.00623273	4.12213e-05	4.14027e-05	5.18451e-05	3.05574e-07	3.59759e-05	4.51188e-05	2.57421e-07	4.25802e-05	6.94416e-05	4.05288e-07	2.5217e-07	4.19199e-07	4.14227e-07	2.44212e-09	0.00948014	6.004e-05	6.95726e-05	6.39631e-05	4.41249e-07	6.38889e-05	5.32538e-05	3.74796e-07	9.10203e-05	8.04095e-05	5.87973e-07	5.45782e-07	5.00742e-07	5.12564e-07	3.52585e-09	0.00793529	5.69768e-05	5.47717e-05	4.43285e-05	3.62317e-07	5.25525e-05	7.26694e-05	4.27327e-07	5.40002e-05	5.4014e-05	3.85336e-07	3.65248e-07	4.61105e-07	3.17445e-07	2.71082e-09	4.84617e-05	6.69454e-05	3.81816e-07	4.47369e-05	4.8052e-05	3.1932e-07	3.14848e-07	3.93617e-07	2.79403e-07	2.24666e-09	5.67929e-05	9.53137e-05	5.56413e-07	5.20938e-05	7.3855e-05	4.85925e-07	3.76188e-07	6.15439e-07	4.25613e-07	3.59256e-09	3.36236e-07	5.73715e-07	5.69869e-07	3.34988e-09	3.1587e-07	4.39694e-07	5.21951e-07	3.07087e-09	3.31738e-07	5.36234e-07	4.32425e-07	3.08341e-09	2.22193e-09	3.70549e-09	3.67783e-09	2.53873e-09	2.16269e-11	0.168496	0.0347246	0.0138475	0.0375369	0.0125383	0.0155872	0.188577	0.0165871	0.0204253	0.0136134	0.0223178	0.058504	0.0149272	0.104061	0.0158949	0.0757918	0.00261191	0.0140297	0.00617388	0.00281275	0.015018	0.00265455	0.00258801	0.00104507	0.00152301	0.00996128	0.00951005	0.00165959	0.0103829	0.00289737	0.00989173	0.00281365	0.00953202	0.00614405	0.0011855	0.00573075	0.0187808	0.0248902	0.00127683	0.00569245	0.00740266	0.00111742	0.000197977	0.00100037	0.00139732	0.00185242	0.000783022	0.000215516	0.000987038	0.00189494	0.00077451	0.000141024	4.46924	#N/A	#N/A	#N/A	#N/A	#N/A	5.23958	#N/A	#N/A	#N/A	#N/A	#N/A	4.46924	#N/A	#N/A	#N/A	#N/A	#N/A	5.23958	#N/A	#N/A	#N/A	#N/A	#N/A	5.23958	#N/A	#N/A	#N/A	#N/A	#N/A	1	0.774434	7	0.188577	0.0403204	ENSMUSG00000115691
		ENSMUSG00000021913	0.0721455	0.00083439	0.000763447	0.000904835	0.000505698	0.725005	0.000842172	9.23721e-06	0.000637547	1.08201e-05	0.000420435	9.77738e-06	0.00089373	5.77485e-06	0.000520081	5.3102e-06	0.000713292	6.29475e-06	0.0234698	0.00700308	0.037266	0.00804656	0.00320741	0.00726158	0.00417824	0.00529842	0.000427792	4.84845e-06	7.01204e-06	1.08174e-05	1.22645e-07	0.000791756	6.07178e-06	9.64849e-06	5.84705e-06	6.34105e-08	0.00075278	8.41164e-06	1.13467e-05	4.42439e-06	7.43167e-08	0.000411956	7.64232e-06	6.55554e-06	2.94847e-06	6.74957e-08	0.00783791	0.000375061	0.000275537	0.00424843	7.91223e-05	0.00240122	0.000400376	3.67065e-05	0.00558027	8.2814e-05	0.00207569	0.000253515	3.10253e-05	0.00762027	7.27258e-05	0.000779929	4.70632e-05	2.32723e-05	0.00853589	5.23741e-05	0.00214061	4.34163e-05	0.000168195	0.00512783	5.07575e-05	0.00386548	5.08239e-05	0.000265479	0.00670266	5.83068e-05	0.000497889	4.75703e-06	8.20031e-06	8.44138e-06	9.44486e-08	1.0065e-05	4.63849e-06	7.91855e-08	5.20106e-06	2.99059e-06	3.35727e-08	1.25187e-07	4.82684e-08	7.45353e-08	8.35518e-10	0.00145461	8.4653e-05	2.39892e-05	0.000413237	4.1948e-06	2.44389e-05	0.000194242	3.07211e-06	1.88073e-05	0.00418352	4.24371e-05	3.62207e-07	5.55672e-05	8.62316e-05	8.46351e-07	0.00075423	2.43679e-05	8.00712e-06	4.79214e-05	5.1068e-07	1.48884e-05	0.000285534	1.79239e-06	2.2689e-05	0.00749437	5.17204e-05	2.23183e-07	8.38955e-05	5.51348e-05	5.19899e-07	0.000991698	4.4217e-05	9.48777e-06	3.56889e-05	5.90924e-07	1.7154e-05	0.000447277	2.81574e-06	3.0112e-05	0.00684997	6.81404e-05	2.63973e-07	9.57176e-05	4.03699e-05	5.92099e-07	0.00183157	4.04808e-05	2.62419e-05	2.43698e-05	5.388e-07	5.58897e-05	0.000265542	2.6508e-06	0.00022384	0.00413855	6.5401e-05	1.95828e-06	5.71502e-05	3.10675e-05	5.68569e-07	0.000723648	2.06661e-05	1.0293e-05	4.48884e-05	4.83871e-07	9.21471e-06	1.85479e-05	3.08744e-07	4.55404e-06	2.46379e-05	2.73719e-07	9.94412e-08	3.84726e-07	5.9628e-07	6.55883e-09	1.03972e-05	9.46353e-05	5.95873e-07	1.7094e-05	0.000396356	2.87584e-06	1.69954e-07	4.58473e-06	2.91511e-06	2.92531e-08	1.9805e-05	0.000234408	2.4616e-06	1.83461e-05	0.00484678	4.13902e-05	2.94607e-07	6.78064e-05	7.11872e-05	6.90407e-07	1.73792e-07	3.39202e-06	1.37721e-06	2.15366e-08	2.60861e-07	8.41899e-05	3.97495e-05	5.92656e-07	1.36552e-07	4.99494e-05	3.05047e-05	3.0627e-07	2.58227e-09	9.58389e-07	3.98477e-07	6.18531e-07	5.99737e-09	0.189356	0.0150175	0.0481061	0.0688367	0.0258764	0.0242206	0.0610861	0.0141384	0.0176395	0.168136	0.0154923	0.0151074	0.108975	0.0182208	0.0208119	0.0185401	0.00357973	0.00684364	0.00115294	0.0100572	0.00717136	0.00192997	0.0155558	0.0133038	0.0116197	0.00135957	0.00159216	0.00372553	0.00384881	0.00630496	0.00512136	0.0188087	0.0101136	0.00552575	0.00832693	0.00193466	0.00497244	0.0128742	0.00213463	0.00149406	0.00213004	0.0008102	0.00123623	0.000286798	0.000554965	0.00144049	0.000162827	0.00148901	0.00107297	0.00101725	0.000773538	0.000114242	2.28432	#N/A	#N/A	#N/A	#N/A	#N/A	2.28432	#N/A	#N/A	#N/A	#N/A	#N/A	2.28432	#N/A	#N/A	#N/A	#N/A	#N/A	2.28432	#N/A	#N/A	#N/A	#N/A	#N/A	2.28432	-0.627498	-1.19454	2.69865	0.590689	16.1525	6	0.725005	1	0.189356	0.00898677
		ENSMUSG00000072473	0.850176	0.00499012	0.00469696	0.0046984	0.00469683	0.00469705	0.00485427	2.75694e-05	0.00483225	2.75718e-05	0.00469806	2.59573e-05	0.00485102	2.75694e-05	0.00469709	2.59485e-05	0.00469726	2.59565e-05	0.00469711	2.59497e-05	0.00469771	2.59577e-05	0.00485815	2.75696e-05	0.00469686	2.5949e-05	0.00478437	2.75716e-05	2.6697e-05	2.68229e-05	1.52329e-07	0.00479798	2.75701e-05	2.68005e-05	2.68182e-05	1.52316e-07	0.00478384	2.75708e-05	2.68065e-05	2.66966e-05	1.52329e-07	0.00469753	2.59509e-05	2.59579e-05	2.59546e-05	1.43402e-07	0.00469777	2.59534e-05	2.5958e-05	2.59558e-05	1.43408e-07	0.00478759	2.75706e-05	2.6845e-05	2.66973e-05	1.5233e-07	0.00480215	2.75697e-05	2.684e-05	2.68189e-05	1.52317e-07	0.0048027	2.75693e-05	2.68395e-05	2.68009e-05	1.52317e-07	0.00469708	2.59487e-05	2.59493e-05	2.59505e-05	1.4336e-07	0.00469711	2.59567e-05	2.59527e-05	2.59514e-05	1.43404e-07	0.00476149	2.75714e-05	2.64295e-05	2.68201e-05	1.52323e-07	2.65138e-05	2.66977e-05	1.52332e-07	2.68051e-05	2.6432e-05	1.52327e-07	1.48099e-07	1.47492e-07	1.48187e-07	8.41587e-10	0.00476413	2.7571e-05	2.64502e-05	2.68209e-05	1.52322e-07	2.65362e-05	2.66975e-05	1.5233e-07	2.68439e-05	2.64327e-05	1.52328e-07	1.48311e-07	1.47496e-07	1.48191e-07	8.41592e-10	0.0047746	2.75699e-05	2.65335e-05	2.68182e-05	1.52315e-07	2.653e-05	2.68012e-05	1.52317e-07	2.68407e-05	2.65079e-05	1.5232e-07	1.48281e-07	1.48067e-07	1.48166e-07	8.41519e-10	0.0047647	2.75702e-05	2.65404e-05	2.66966e-05	1.52328e-07	2.64497e-05	2.68037e-05	1.52322e-07	2.68414e-05	2.64298e-05	1.52324e-07	1.48309e-07	1.48101e-07	1.47494e-07	8.41592e-10	0.00469739	2.59501e-05	2.59578e-05	2.59548e-05	1.43403e-07	2.5953e-05	2.59541e-05	1.43381e-07	2.59517e-05	2.59528e-05	1.43373e-07	1.43406e-07	1.43412e-07	1.43394e-07	7.92266e-10	0.00475007	2.75709e-05	2.63236e-05	2.68194e-05	1.5232e-07	2.63846e-05	2.66975e-05	1.52331e-07	2.65388e-05	2.6432e-05	1.52327e-07	1.46628e-07	1.47492e-07	1.48187e-07	8.41582e-10	2.632e-05	2.6804e-05	1.52324e-07	2.64508e-05	2.65108e-05	1.52326e-07	1.46128e-07	1.48083e-07	1.48176e-07	8.41551e-10	2.65319e-05	2.64301e-05	1.52325e-07	2.68425e-05	2.63063e-05	1.52327e-07	1.48291e-07	1.46018e-07	1.48176e-07	8.41561e-10	1.46602e-07	1.48102e-07	1.47495e-07	8.41595e-10	1.48315e-07	1.46484e-07	1.475e-07	8.41612e-10	1.48303e-07	1.48093e-07	1.46032e-07	8.41584e-10	8.19365e-10	8.18215e-10	8.14868e-10	8.18708e-10	4.64963e-12	0.440227	0.0340289	0.0327776	0.0327934	0.0328442	0.0333045	0.0332453	0.0328916	0.0331486	0.0329567	0.032982	0.0330099	0.0329391	0.03291	0.0332161	0.0328114	0.00252939	0.00252932	0.00252935	0.00244481	0.00247116	0.00252926	0.0025293	0.0024496	0.00246394	0.00252934	0.00252935	0.0024689	0.0024462	0.00245144	0.00246391	0.00246888	0.00244834	0.00247549	0.00247538	0.00247547	0.00247106	0.00247108	0.0024688	0.00246392	0.00245353	0.000188005	0.000188001	0.000188007	0.000187998	0.000188001	0.000188	0.000183504	0.000183142	0.000183675	0.000183995	1.3974e-05	-2.18645	#N/A	#N/A	#N/A	#N/A	#N/A	-2.18645	#N/A	#N/A	#N/A	#N/A	#N/A	-2.18645	#N/A	#N/A	#N/A	#N/A	#N/A	-2.18645	#N/A	#N/A	#N/A	#N/A	#N/A	-2.18645	#N/A	#N/A	#N/A	#N/A	#N/A	1	0.850176	1	0.440227	0.394733
ENSMUSG00000054051	Ercc6	ENSMUSG00000054051	0.342617	0.0634598	0.0124275	0.00274952	0.00201368	0.0117217	0.00210816	0.0022575	0.00944919	0.000507846	0.00580107	9.97809e-05	0.00936696	0.000382369	0.0051224	7.29428e-05	0.00203816	1.61512e-05	0.0020001	0.000425235	0.00443028	9.40672e-05	0.311212	0.00217295	0.00492934	6.8884e-05	0.00204724	0.00104355	0.000338321	1.69141e-05	1.8071e-05	0.00216381	0.000994556	0.00033859	1.24075e-05	1.35836e-05	0.00469815	0.000372146	7.50989e-05	5.66013e-05	3.05887e-06	0.00384167	7.39881e-05	4.10698e-05	3.3962e-05	5.85332e-07	0.00195205	0.000160184	1.60546e-05	0.000198481	3.41425e-06	0.0440982	0.000847125	0.00249142	0.000323485	1.73894e-05	0.00560688	0.000368103	0.0111044	7.21175e-05	7.73099e-05	0.0507117	0.000898766	0.00186672	0.000320106	1.30914e-05	0.00211504	0.000179625	1.17354e-05	0.00017542	2.4956e-06	0.00310662	3.95712e-05	2.6201e-05	6.97417e-05	5.52503e-07	0.00193443	0.000710874	0.000169808	1.25288e-05	1.3245e-05	1.73597e-05	0.000146652	7.95522e-06	0.000157403	1.2067e-05	6.25689e-06	2.7158e-06	2.02363e-06	9.94941e-08	1.08692e-07	0.00381361	0.000362468	0.00157522	2.73274e-05	3.00536e-05	4.49537e-05	5.48919e-05	2.94616e-06	0.00514245	7.00522e-05	3.57345e-05	8.89242e-05	1.15837e-05	5.7861e-07	6.18854e-07	0.00444123	0.000395801	0.0018333	3.03032e-05	3.21029e-05	3.31327e-05	5.4357e-05	2.21355e-06	0.00482763	7.3998e-05	3.40953e-05	6.65165e-05	1.1573e-05	4.24396e-07	4.65124e-07	0.0173893	0.000571461	0.00040656	0.000134344	7.19356e-06	0.000265354	0.000122993	5.14712e-06	0.00182872	0.000160665	1.27452e-05	1.49381e-05	2.56644e-06	1.93747e-06	1.04728e-07	0.00190061	0.00011286	1.69703e-05	8.37696e-05	1.44273e-06	1.14816e-05	6.66772e-05	9.46058e-07	1.19162e-05	0.000131534	2.5321e-06	9.41473e-08	1.40646e-06	1.16185e-06	2.00261e-08	0.00319621	0.000351957	0.000627398	1.91159e-05	2.03574e-05	3.56247e-05	5.88061e-05	3.16711e-06	0.000851923	2.93715e-05	1.48233e-05	1.47041e-05	4.83041e-06	2.43205e-07	2.57021e-07	2.26184e-05	5.35354e-05	2.18653e-06	0.000685924	2.81109e-05	1.33855e-05	9.46564e-06	4.43194e-06	1.61866e-07	1.82364e-07	3.32407e-05	2.73355e-05	2.16164e-06	0.00348144	6.61785e-05	2.43635e-05	6.52849e-05	5.80798e-06	4.28666e-07	4.5367e-07	2.65511e-07	4.3589e-07	3.28163e-07	1.77098e-08	3.86259e-05	5.93668e-07	5.02618e-06	2.7272e-07	3.07006e-05	5.37957e-06	4.12858e-07	2.1423e-07	5.32434e-07	9.28266e-08	6.92782e-08	3.40318e-09	3.72179e-09	0.320064	0.0292722	0.0278364	0.0333304	0.0528671	0.0382735	0.0241268	0.0243842	0.0273767	0.0281874	0.101356	0.0247987	0.0238526	0.0484278	0.0528222	0.0356569	0.00285173	0.00275525	0.00217699	0.00264382	0.00207327	0.00418568	0.00232208	0.00405621	0.00218875	0.00753508	0.00395455	0.00763309	0.00366899	0.00784271	0.00382447	0.00415062	0.00318481	0.00317356	0.00449452	0.00765346	0.00511405	0.00271823	0.00547455	0.00268856	0.00465259	0.000236506	0.000334943	0.000570758	0.000583044	0.000310719	0.000409551	0.000590507	0.000289841	0.000387117	0.000592047	4.41498e-05	8.79574	#N/A	#N/A	#N/A	#N/A	#N/A	8.79574	#N/A	#N/A	#N/A	#N/A	#N/A	8.79574	#N/A	#N/A	#N/A	#N/A	#N/A	8.79574	#N/A	#N/A	#N/A	#N/A	#N/A	8.79574	#N/A	#N/A	#N/A	#N/A	#N/A	1	0.342617	1	0.320064	0.0818632	ENSMUSG00000054051
		ENSMUSG00000115281	0.865822	0.00483598	0.00273723	0.0047833	0.00543013	0.00593123	0.00531198	1.68194e-05	0.00480294	2.67168e-05	0.0051792	1.51307e-05	0.00533841	3.02121e-05	0.00547684	1.80755e-05	0.00515007	2.99989e-05	0.00241728	1.6594e-05	0.00550704	3.27659e-05	0.00520999	3.30941e-05	0.00503416	3.74444e-05	0.00263227	2.89386e-05	1.66303e-05	2.93478e-05	9.29144e-08	0.00548611	3.05736e-05	1.89222e-05	3.30531e-05	1.0639e-07	0.00516232	2.86953e-05	2.94927e-05	3.00747e-05	1.66908e-07	0.00526771	1.82622e-05	3.02579e-05	1.82731e-05	9.98476e-08	0.00241817	1.75837e-05	1.33577e-05	3.52847e-05	9.16687e-08	0.00511032	3.07387e-05	2.87817e-05	3.28855e-05	1.82822e-07	0.0024019	1.519e-05	1.40017e-05	3.61318e-05	1.00923e-07	0.00491192	2.80805e-05	3.33188e-05	3.67137e-05	2.08249e-07	0.00197414	1.29255e-05	1.35669e-05	3.75004e-05	2.33004e-07	0.00494679	2.78112e-05	3.47046e-05	3.54186e-05	2.06857e-07	0.00531484	1.58477e-05	3.26086e-05	1.77408e-05	1.05959e-07	3.03094e-05	1.57073e-05	8.74785e-08	3.18253e-05	1.76089e-05	1.06701e-07	1.04544e-07	1.05795e-07	1.82608e-07	5.87966e-10	0.00240224	1.51172e-05	1.40272e-05	3.35932e-05	1.05449e-07	1.32717e-05	1.48088e-05	8.38182e-08	1.46435e-05	3.51125e-05	1.03776e-07	7.73227e-08	1.00856e-07	8.92151e-08	5.57461e-10	0.00199101	1.18901e-05	3.1275e-05	1.28212e-05	1.78918e-07	1.33368e-05	1.39456e-05	7.72717e-08	1.42007e-05	3.74805e-05	9.85982e-08	1.043e-07	2.2932e-07	1.14616e-07	1.29532e-09	0.00486835	2.76093e-05	2.71363e-05	2.79128e-05	1.55131e-07	3.24714e-05	3.40572e-05	1.9303e-07	3.13229e-05	3.54587e-05	1.97278e-07	1.84067e-07	2.02822e-07	2.07333e-07	1.15045e-09	0.00197404	3.14737e-05	1.09063e-05	1.3748e-05	7.14264e-08	1.35645e-05	3.48048e-05	1.1539e-07	1.37027e-05	1.69902e-05	2.21712e-07	7.49259e-08	2.07168e-07	1.16441e-07	6.05986e-10	0.00199038	1.18853e-05	3.09859e-05	3.0421e-05	1.75474e-07	1.09982e-05	1.17688e-05	6.57621e-08	2.94524e-05	1.34493e-05	8.12083e-08	1.72783e-07	7.80725e-08	7.07637e-08	4.278e-10	1.33372e-05	1.39493e-05	7.73179e-08	3.24989e-05	3.48183e-05	1.94155e-07	1.04321e-07	2.12974e-07	1.15017e-07	6.621e-10	1.35514e-05	1.40204e-05	7.78894e-08	3.17513e-05	3.63218e-05	9.86346e-08	1.00608e-07	2.22009e-07	1.11597e-07	1.2338e-09	7.36981e-08	7.70228e-08	7.72557e-08	4.27277e-10	7.84486e-08	9.65639e-08	9.84889e-08	5.44796e-10	1.06355e-07	1.1967e-07	1.15769e-07	6.69181e-10	5.76268e-10	1.26692e-09	6.28593e-10	6.33589e-10	3.48972e-12	0.414667	0.0337764	0.0307171	0.0353639	0.0308264	0.0318832	0.0402734	0.0328429	0.0325401	0.0305976	0.0337515	0.0373402	0.0319068	0.0398385	0.0329792	0.0389269	0.00250542	0.00299322	0.00281448	0.00262456	0.00302374	0.00253109	0.00251861	0.00228001	0.0024143	0.00300109	0.00297992	0.00251459	0.00302598	0.00266271	0.00303911	0.00266409	0.00305091	0.00287521	0.0023885	0.00290055	0.00315402	0.00322104	0.00248227	0.00289022	0.00295923	0.000224744	0.00018779	0.000228138	0.000234407	0.000239408	0.000223432	0.000198465	0.000231154	0.000240325	0.000227922	1.78618e-05	-1.69974	#N/A	#N/A	#N/A	#N/A	#N/A	-1.69974	#N/A	#N/A	#N/A	#N/A	#N/A	-1.69974	#N/A	#N/A	#N/A	#N/A	#N/A	-1.69974	#N/A	#N/A	#N/A	#N/A	#N/A	-1.69974	#N/A	#N/A	#N/A	#N/A	#N/A	1	0.865822	1	0.414667	0.681029
		ENSMUSG00000041730	0.605771	0.0047701	0.0262785	0.013735	0.00550223	0.0511812	0.00855148	0.000209756	0.00581051	0.000108143	0.0046922	0.000575288	0.00373465	4.37521e-05	0.0211048	0.000222085	0.0074289	0.000127235	0.00210554	0.00264524	0.0587021	0.00111354	0.0372126	0.000399478	0.00356359	0.000409849	0.00341251	3.77397e-05	0.000254782	0.000193342	4.59904e-06	0.00945424	0.000169281	0.000158966	7.84541e-05	1.78323e-06	0.00418727	5.9085e-05	8.51831e-05	5.16556e-05	1.01156e-06	0.00725282	0.000296285	0.000472987	4.36927e-05	4.96502e-06	0.00591963	0.00268256	5.08614e-05	0.000390265	5.55359e-05	0.0301435	0.00046034	0.000811911	0.000512552	8.67464e-06	0.00285747	1.57133e-05	0.00191443	0.000715319	2.10183e-05	0.00418153	2.61529e-05	0.000301047	0.000305361	3.20683e-06	0.00259468	6.92854e-05	1.85046e-05	0.00183078	1.99201e-05	0.00817535	8.43386e-05	0.000511275	0.000545383	9.06695e-06	0.00440662	5.89177e-05	0.000177832	0.000105382	2.3869e-06	0.0002148	0.000199094	3.80348e-06	2.91477e-05	3.12648e-05	3.55327e-07	3.49788e-06	2.11244e-06	1.80996e-06	3.99516e-08	0.00555764	4.64143e-05	0.00145496	0.000824662	2.13538e-05	0.00014981	2.0556e-05	3.80162e-07	0.000286757	0.000287331	3.10114e-06	4.03256e-05	2.68155e-05	1.55245e-05	4.40984e-07	0.0025982	1.9121e-05	8.71077e-05	2.87685e-05	5.24048e-07	5.78755e-05	1.27354e-05	1.38976e-07	0.00130962	0.000764735	1.44884e-05	1.45023e-05	1.56606e-05	5.78414e-06	1.58151e-07	0.00862124	5.9424e-05	9.71597e-05	3.60249e-05	6.18735e-07	0.000250999	0.000357413	4.03842e-06	0.000404946	0.000349175	4.27276e-06	6.68334e-06	6.66516e-06	4.03079e-06	7.08455e-08	0.00331309	0.000164735	6.33469e-05	3.51677e-05	1.58056e-06	5.36175e-05	0.0020513	2.18721e-05	2.60098e-05	0.00054634	2.60771e-05	4.74133e-07	3.93368e-05	3.17693e-06	4.25194e-07	0.00365744	2.43005e-05	0.000131794	6.65561e-05	1.24014e-06	6.29114e-05	2.522e-05	4.66986e-07	4.09639e-05	2.09915e-05	2.57556e-07	1.95916e-06	7.07685e-07	6.79678e-07	1.1974e-08	4.84347e-05	3.64474e-05	4.24465e-07	0.00104884	0.000900784	1.63645e-05	1.13583e-05	1.60861e-05	7.24846e-06	1.74684e-07	7.8219e-05	1.48666e-05	1.95908e-07	0.000406466	0.000349617	4.35617e-06	1.9227e-05	1.78553e-05	7.66017e-06	2.07722e-07	1.3266e-06	3.13767e-07	1.70748e-07	3.56599e-09	2.8263e-05	1.66602e-05	1.8054e-05	3.1138e-07	2.36053e-06	2.34033e-06	2.31684e-06	2.53389e-08	3.10791e-07	3.29422e-07	1.98463e-07	1.2755e-07	3.37636e-09	0.332703	0.0265694	0.031943	0.0404162	0.0328868	0.0357808	0.0297004	0.0265439	0.0263341	0.0249277	0.0884227	0.0248342	0.0250387	0.0654897	0.0452076	0.0411937	0.00273914	0.00302172	0.00203659	0.00339035	0.00254162	0.00249431	0.00197441	0.00287253	0.00239253	0.0072466	0.00368983	0.00657986	0.00493723	0.00658731	0.00545353	0.00397605	0.00408659	0.00340146	0.00298206	0.00706846	0.00509049	0.00314386	0.00361688	0.00305854	0.00357668	0.000260894	0.000228459	0.000546518	0.000539813	0.000325031	0.000295997	0.000490198	0.000411002	0.000383944	0.000526486	4.07369e-05	0.299104	#N/A	#N/A	#N/A	#N/A	#N/A	0.299104	#N/A	#N/A	#N/A	#N/A	#N/A	0.299104	#N/A	#N/A	#N/A	#N/A	#N/A	0.299104	#N/A	#N/A	#N/A	#N/A	#N/A	0.299104	#N/A	#N/A	#N/A	#N/A	#N/A	1	0.605771	1	0.332703	0.0597179
		ENSMUSG00000071540	0.69261	0.00696538	0.0117762	0.00659795	0.00887059	0.0146912	0.00367613	0.000124188	0.00659161	7.47155e-05	0.00671038	0.000124217	0.0089366	8.68785e-05	0.00989725	0.000147711	0.00384847	7.90976e-05	0.0440474	0.000243113	0.0067298	0.000132164	0.00450144	0.00014398	0.0239714	0.000191378	0.00456122	7.05283e-05	0.000123828	3.25339e-05	1.49877e-06	0.00521507	9.7355e-05	5.62747e-05	5.73726e-05	7.07637e-07	0.00444901	3.86016e-05	8.03279e-05	7.81075e-05	8.73374e-07	0.00556437	6.51196e-05	8.41968e-05	8.53343e-05	1.45188e-06	0.0134147	0.000115737	0.000425026	0.000139446	2.37324e-06	0.00387371	6.38257e-05	3.95695e-05	0.000132247	1.43745e-06	0.00559038	0.000447372	3.09746e-05	6.28891e-05	6.83151e-07	0.00873179	0.000229655	7.13686e-05	0.000134431	1.65854e-06	0.0289214	0.000392019	0.000562025	0.000173327	3.1103e-06	0.00672516	0.000199129	8.55625e-05	8.1999e-05	1.61177e-06	0.00370977	4.67197e-05	7.79017e-05	2.04914e-05	2.57359e-07	4.34002e-05	8.35759e-05	8.76238e-07	7.49337e-05	5.75836e-05	8.75743e-07	4.90612e-07	1.43107e-06	4.83254e-07	6.05613e-09	0.00480596	9.64484e-05	2.67779e-05	3.55721e-05	4.52547e-07	4.38486e-05	0.000425357	4.83576e-06	3.97109e-05	9.54635e-05	1.42168e-06	2.61969e-07	2.37404e-06	4.84378e-07	2.73165e-08	0.00947899	0.000265452	5.96029e-05	0.000128953	1.41697e-06	9.30709e-05	0.000175092	5.55901e-06	6.89707e-05	9.02321e-05	1.58741e-06	4.99111e-07	8.38974e-07	1.02706e-06	1.08587e-08	0.00416753	6.13979e-05	7.28935e-05	0.000193269	1.71468e-06	5.9514e-05	7.97321e-05	9.77707e-07	2.51898e-05	9.27057e-05	5.84696e-07	5.94648e-07	1.10014e-06	1.59166e-06	1.7083e-08	0.0138071	0.000108916	0.000216215	0.000229566	3.5255e-06	0.000173954	9.54151e-05	1.43736e-06	0.000244135	0.000119773	1.34658e-06	5.07121e-06	1.27576e-06	1.80414e-06	2.82851e-08	0.00537633	0.000100968	3.89628e-05	3.67758e-05	4.28145e-07	7.11838e-05	0.000450498	2.12849e-06	7.63249e-05	0.000153721	2.30858e-06	4.67753e-07	3.40266e-06	9.73073e-07	1.07337e-08	7.7163e-05	0.000120464	1.54902e-06	5.72922e-05	5.02194e-05	9.4038e-07	4.13839e-07	5.40151e-07	5.52479e-07	6.75041e-09	3.16994e-05	0.000283027	2.47398e-06	3.43751e-05	8.30558e-05	7.80919e-07	1.71524e-07	1.55911e-06	3.56282e-07	3.7312e-09	6.95114e-07	1.38316e-06	5.00557e-06	5.62337e-08	5.70889e-07	6.47959e-07	2.65903e-06	1.23019e-08	6.33011e-07	1.13951e-06	1.22555e-06	1.79414e-08	3.88075e-09	6.28963e-09	2.78898e-08	7.55335e-09	8.00035e-11	0.307489	0.0530336	0.0845735	0.0228756	0.0236884	0.0228995	0.0426	0.0428952	0.0373378	0.0572861	0.0235389	0.0228629	0.023148	0.0394083	0.0507984	0.0235643	0.0106077	0.0043661	0.00475172	0.00668856	0.00766472	0.00406262	0.00572653	0.00730348	0.00713791	0.00499736	0.0044618	0.00831954	0.00642413	0.00177122	0.00335459	0.00490884	0.00175282	0.00170233	0.00176453	0.00177234	0.00350131	0.00437966	0.0039989	0.00332423	0.00179618	0.000790498	0.00079492	0.000789528	0.000372296	0.000427684	0.00035802	0.000626	0.000530762	0.000578573	0.000133593	5.90853e-05	0.905029	#N/A	#N/A	#N/A	#N/A	#N/A	0.905029	#N/A	#N/A	#N/A	#N/A	#N/A	0.905029	#N/A	#N/A	#N/A	#N/A	#N/A	0.905029	#N/A	#N/A	#N/A	#N/A	#N/A	0.905029	#N/A	#N/A	#N/A	#N/A	#N/A	1	0.69261	1	0.307489	0.0309879
		ENSMUSG00000101086	0.658043	0.063172	0.00433216	0.00490384	0.0040673	0.00455155	0.0256928	0.000399629	0.0393866	0.000480815	0.00577429	3.2353e-05	0.00713975	0.000370426	0.0042594	2.73747e-05	0.00470657	3.04278e-05	0.00365641	2.97514e-05	0.00375311	3.38698e-05	0.00477392	0.000448224	0.00439806	2.78116e-05	0.0283245	0.000533938	0.000249296	0.000192559	3.0245e-06	0.0131038	0.000393739	4.87296e-05	0.000157688	2.36789e-06	0.0164441	0.000443615	4.38607e-05	0.000230677	2.79357e-06	0.0054336	3.12813e-05	3.182e-05	3.71284e-05	2.06784e-07	0.0040009	2.45381e-05	2.72405e-05	3.94967e-05	2.21597e-07	0.00519389	0.000374612	2.91486e-05	0.000277241	3.42222e-06	0.00498413	0.00035408	3.15462e-05	0.000178101	2.82442e-06	0.00427754	0.000409472	2.95103e-05	4.79273e-05	2.60585e-06	0.00387691	2.92298e-05	2.25427e-05	2.92582e-05	1.85509e-07	0.00405915	3.28048e-05	2.29228e-05	3.23937e-05	2.07431e-07	0.0176159	0.000498677	0.000109331	0.000183634	2.81702e-06	9.89679e-05	0.000245978	2.97707e-06	5.42592e-05	0.0001742	3.14579e-06	3.04073e-07	1.4828e-06	1.18686e-06	1.7762e-08	0.00998064	0.000387744	3.41493e-05	0.000147573	2.35327e-06	3.01125e-05	0.000220345	2.70394e-06	3.36484e-05	0.000195998	3.78138e-06	1.91857e-07	1.74572e-06	1.3341e-06	2.144e-08	0.00682614	0.000366777	2.94745e-05	0.000169539	2.59828e-06	3.15526e-05	3.95593e-05	2.06857e-06	3.06799e-05	8.90559e-05	2.78098e-06	1.97253e-07	3.27089e-07	1.07753e-06	1.65673e-08	0.00794376	0.000392478	2.62389e-05	0.000254056	3.09682e-06	3.22207e-05	3.91212e-05	2.16565e-06	2.86155e-05	0.000112442	3.13847e-06	1.79833e-07	2.90986e-07	1.6064e-06	1.97004e-08	0.00422303	2.67234e-05	2.89068e-05	3.92116e-05	2.19088e-07	2.49322e-05	2.41074e-05	1.53415e-07	2.61192e-05	3.72356e-05	2.13617e-07	1.68582e-07	2.17995e-07	2.49693e-07	1.39313e-09	0.00892576	0.000403825	2.86152e-05	0.000158472	2.47926e-06	2.71013e-05	0.000228265	2.78287e-06	3.30264e-05	0.00018715	3.4576e-06	1.84587e-07	1.6167e-06	1.2697e-06	1.95593e-08	6.1693e-05	4.08317e-05	2.26023e-06	3.3447e-05	7.37088e-05	2.30959e-06	2.16576e-07	2.66254e-07	8.9183e-07	1.37114e-08	3.0149e-05	9.11662e-05	2.48248e-06	3.24189e-05	0.000119788	3.51922e-06	1.88988e-07	7.42672e-07	1.26426e-06	1.98411e-08	1.93779e-07	2.42622e-07	1.28469e-06	1.56175e-08	1.86714e-07	6.70142e-07	1.71946e-06	2.10836e-08	2.15328e-07	3.60923e-07	1.18545e-06	2.19944e-08	1.21631e-09	2.0202e-09	1.02438e-08	8.07621e-09	1.24378e-10	0.328671	0.0427337	0.0258157	0.0675482	0.025699	0.0475014	0.0245647	0.0301175	0.0462481	0.0287072	0.0300498	0.0248705	0.0849571	0.0248618	0.0260078	0.0296625	0.00403738	0.00707263	0.00327468	0.00502434	0.00191783	0.00401677	0.00810837	0.00213385	0.00661532	0.00326566	0.00360266	0.00223681	0.00223204	0.00501966	0.0064333	0.00502339	0.00778208	0.00662726	0.00683803	0.00365238	0.00190926	0.00228737	0.0022392	0.00352816	0.00222085	0.000561328	0.000603176	0.000313277	0.000556232	0.000721395	0.000310043	0.000373433	0.000602442	0.000170051	0.000619455	5.36486e-05	1.34813	#N/A	#N/A	#N/A	#N/A	#N/A	1.34813	#N/A	#N/A	#N/A	#N/A	#N/A	1.34813	#N/A	#N/A	#N/A	#N/A	#N/A	1.34813	#N/A	#N/A	#N/A	#N/A	#N/A	1.34813	#N/A	#N/A	#N/A	#N/A	#N/A	1	0.658043	1	0.328671	0.075748
		ENSMUSG00000041707	0.849855	0.00626104	0.00488963	0.00546844	0.0060597	0.00540089	0.00591167	3.60373e-05	0.00627023	4.04728e-05	0.00561048	3.13188e-05	0.00793338	4.47889e-05	0.00599855	3.49179e-05	0.00629707	3.75992e-05	0.00492712	3.11377e-05	0.00201784	3.40838e-05	0.00198902	4.00906e-05	0.00203331	3.92733e-05	0.00634031	4.14892e-05	3.58764e-05	3.83784e-05	2.3192e-07	0.00759089	4.45062e-05	4.57507e-05	4.20165e-05	2.58277e-07	0.00766362	4.65262e-05	4.91196e-05	4.25394e-05	2.77615e-07	0.00646697	3.61365e-05	3.73956e-05	3.89758e-05	2.16162e-07	0.00520023	1.20727e-05	3.1392e-05	3.51945e-05	1.95612e-07	0.00175024	1.3972e-05	1.10266e-05	3.88463e-05	2.52968e-07	0.00165217	3.63866e-05	1.22622e-05	3.76437e-05	2.30836e-07	0.00201062	1.32537e-05	1.67125e-05	5.17437e-05	2.92786e-07	0.00192875	1.24685e-05	3.54634e-05	3.87764e-05	2.26665e-07	0.00195077	1.19623e-05	1.69278e-05	3.96022e-05	2.38627e-07	0.00772216	4.79534e-05	4.40333e-05	4.41547e-05	2.67291e-07	4.75531e-05	4.25493e-05	2.77525e-07	5.09096e-05	4.34279e-05	2.87649e-07	2.82371e-07	2.44471e-07	2.62691e-07	1.59602e-09	0.00519994	3.82912e-05	1.0114e-05	1.17308e-05	8.02791e-08	9.74476e-06	3.58308e-05	2.32243e-07	1.07554e-05	3.94873e-05	2.61259e-07	6.38845e-08	2.22826e-07	2.39123e-07	1.45301e-09	0.0017315	1.19176e-05	1.21256e-05	1.13195e-05	7.72758e-08	1.45528e-05	4.65269e-05	2.6276e-07	1.59896e-05	4.91903e-05	2.90014e-07	9.92183e-08	2.99328e-07	2.72664e-07	1.69352e-09	0.001948	1.36215e-05	1.19791e-05	1.26212e-05	9.66665e-08	1.38766e-05	1.92216e-05	1.07302e-07	1.22798e-05	4.84323e-05	2.94213e-07	8.9473e-08	3.1331e-07	2.69312e-07	1.77143e-09	0.00535542	1.15403e-05	3.10986e-05	1.17337e-05	6.91748e-08	3.64633e-05	1.64944e-05	1.01546e-07	3.63062e-05	4.08664e-05	2.27821e-07	2.17677e-07	2.3695e-07	2.48355e-07	1.37366e-09	0.00592806	3.95772e-05	1.12458e-05	1.13101e-05	7.81617e-08	1.09069e-05	1.07509e-05	8.05071e-08	1.16718e-05	1.23429e-05	9.64747e-08	6.92649e-08	7.22079e-08	7.99149e-08	5.52982e-10	3.58649e-05	4.7543e-05	1.03049e-07	1.31174e-05	1.55712e-05	1.01228e-07	8.25506e-08	1.1137e-07	9.08393e-08	6.29919e-10	1.07582e-05	4.42311e-05	2.68478e-07	1.19218e-05	4.88108e-05	3.04165e-07	7.1413e-08	2.78477e-07	2.77911e-07	1.69193e-09	7.5471e-08	2.8486e-07	2.45736e-07	1.60986e-09	8.39643e-08	3.01637e-07	2.68765e-07	1.76752e-09	8.67429e-08	3.26381e-07	2.75311e-07	1.84492e-09	5.33421e-10	1.80412e-09	1.54903e-09	1.66738e-09	1.01995e-11	0.411615	0.0324206	0.0382495	0.036326	0.0308591	0.0307566	0.0430167	0.0309004	0.0311134	0.0353225	0.033361	0.0338048	0.0313104	0.0426347	0.0305995	0.033845	0.00291911	0.00321959	0.00254641	0.0031424	0.00344887	0.00240558	0.00265642	0.00292977	0.00284331	0.00317597	0.00258842	0.00290981	0.00326664	0.00269892	0.00331138	0.00284929	0.00282862	0.00275578	0.00232748	0.0025931	0.00344277	0.00320924	0.00230453	0.00251274	0.00258458	0.000257957	0.000220035	0.000243373	0.000257456	0.000240182	0.000194865	0.000234486	0.000253187	0.000263142	0.000210417	1.96726e-05	-1.37672	#N/A	#N/A	#N/A	#N/A	#N/A	-1.37672	#N/A	#N/A	#N/A	#N/A	#N/A	-1.37672	#N/A	#N/A	#N/A	#N/A	#N/A	-1.37672	#N/A	#N/A	#N/A	#N/A	#N/A	-1.37672	#N/A	#N/A	#N/A	#N/A	#N/A	1	0.849855	1	0.411615	2.35389
		ENSMUSG00000078127	0.783807	0.00575527	0.00631607	0.00483419	0.00648304	0.00470654	0.00897166	4.97615e-05	0.00455348	3.55427e-05	0.00481034	3.90773e-05	0.00832266	4.78318e-05	0.00915265	5.2715e-05	0.00460317	3.99858e-05	0.0064508	3.9464e-05	0.00500424	2.90421e-05	0.0057618	3.53546e-05	0.00567859	3.89818e-05	0.00615507	3.69398e-05	3.81588e-05	5.58205e-05	3.09715e-07	0.0132607	7.35729e-05	7.48377e-05	7.58972e-05	4.21323e-07	0.00570676	3.43705e-05	5.14713e-05	3.7734e-05	2.95515e-07	0.00621225	3.82686e-05	5.6719e-05	3.99571e-05	3.26465e-07	0.00519639	4.24952e-05	3.99582e-05	2.95905e-05	2.44954e-07	0.00485959	3.78445e-05	3.55959e-05	2.76609e-05	2.18754e-07	0.00897783	5.15306e-05	5.04178e-05	5.78955e-05	3.21747e-07	0.00767625	4.32004e-05	4.78962e-05	5.17954e-05	2.95131e-07	0.00862498	4.87434e-05	5.39556e-05	5.78457e-05	3.31777e-07	0.00481823	3.50553e-05	4.14806e-05	2.78776e-05	2.40584e-07	0.00857704	4.93918e-05	5.05355e-05	5.61942e-05	3.12408e-07	8.28876e-05	5.59923e-05	4.5958e-07	5.48721e-05	5.16562e-05	3.10495e-07	4.67961e-07	3.2118e-07	4.73478e-07	2.62973e-09	0.00650951	4.09298e-05	4.20262e-05	6.32222e-05	3.51672e-07	5.59304e-05	3.93146e-05	3.21532e-07	3.72757e-05	3.90369e-05	2.35048e-07	3.14241e-07	2.43783e-07	3.62405e-07	2.01536e-09	0.0126512	7.11456e-05	7.08222e-05	7.31934e-05	4.07487e-07	7.61107e-05	7.81338e-05	4.38361e-07	7.48019e-05	8.7382e-05	4.83685e-07	4.27893e-07	4.94026e-07	4.96163e-07	2.76147e-09	0.00581345	3.70225e-05	4.75227e-05	3.3592e-05	2.67707e-07	4.03423e-05	5.57072e-05	3.16632e-07	3.45175e-05	3.5292e-05	2.14288e-07	2.96053e-07	3.21262e-07	2.29941e-07	1.82796e-09	0.00640838	4.21648e-05	5.35998e-05	3.6217e-05	3.03407e-07	4.33264e-05	6.26053e-05	2.47577e-07	3.94083e-05	3.8992e-05	1.71061e-07	3.34678e-07	3.60072e-07	2.47125e-07	1.4257e-09	0.00876959	5.25676e-05	5.34613e-05	6.45983e-05	3.60229e-07	7.93266e-05	5.3692e-05	4.46877e-07	5.15186e-05	4.87832e-05	2.08741e-07	4.44589e-07	2.16874e-07	4.60828e-07	2.56808e-09	5.48709e-05	6.17233e-05	3.46934e-07	6.22694e-05	9.64421e-05	5.33446e-07	3.56289e-07	3.70314e-07	5.4592e-07	3.04277e-09	5.66527e-05	5.27056e-05	3.27812e-07	5.0166e-05	5.592e-05	3.23366e-07	3.18975e-07	2.33753e-07	3.74542e-07	1.47052e-09	4.75666e-07	4.9022e-07	3.32341e-07	2.74499e-09	4.6813e-07	5.50906e-07	3.63585e-07	3.04766e-09	3.1391e-07	3.56426e-07	3.31264e-07	1.99945e-09	2.67585e-09	2.11691e-09	1.422e-09	3.12115e-09	1.1811e-11	0.333302	0.0269008	0.0306918	0.0330913	0.0711805	0.0249339	0.0405399	0.0255242	0.0313753	0.0903423	0.0260933	0.0293368	0.0457195	0.0247779	0.0327072	0.0277296	0.00235824	0.00305226	0.00221918	0.00279745	0.00315851	0.00534098	0.0067666	0.00764523	0.00351226	0.00202958	0.00243113	0.00263282	0.00241907	0.00570678	0.00265877	0.00683844	0.00344256	0.00251857	0.00603984	0.00207041	0.00592041	0.0067348	0.00546022	0.00238169	0.00534748	0.000238336	0.000571079	0.000195732	0.000443684	0.000508656	0.000405856	0.000576579	0.000264545	0.000570007	0.000453292	4.28657e-05	1.95138	#N/A	#N/A	#N/A	#N/A	#N/A	1.95138	#N/A	#N/A	#N/A	#N/A	#N/A	1.95138	#N/A	#N/A	#N/A	#N/A	#N/A	1.95138	#N/A	#N/A	#N/A	#N/A	#N/A	1.95138	#N/A	#N/A	#N/A	#N/A	#N/A	1	0.783807	1	0.333302	0.120941
ENSMUSG00000050666	Vstm4	ENSMUSG00000050666	0.000290013	2.86714e-06	1.84561e-05	6.07321e-06	4.3775e-06	0.15556	2.70882e-05	1.89233e-07	7.64052e-06	6.14282e-08	4.1509e-05	4.06837e-07	1.96593e-06	4.42218e-08	2.04351e-06	2.79688e-07	1.68665e-06	9.16227e-08	0.341371	0.00956169	0.00668905	0.00310554	0.0195927	0.00150019	8.96489e-05	0.00225499	6.33907e-05	4.34441e-07	5.39548e-07	6.15906e-07	4.284e-09	3.03671e-06	2.01475e-08	1.22354e-07	4.2353e-07	2.934e-09	1.86294e-06	1.67116e-08	4.04992e-08	1.17209e-07	9.47731e-10	3.46971e-06	1.07971e-07	4.30324e-08	6.29129e-07	6.16626e-09	0.0752783	0.000457148	0.00753446	0.0207069	0.000200649	0.00642676	6.88014e-05	0.000416685	0.00389473	3.06281e-05	0.156439	0.00352474	0.00131541	0.0136524	9.55871e-05	0.000106596	8.38658e-07	0.00030409	0.00104446	2.21618e-05	0.000513006	5.40323e-06	0.00503457	0.00110401	0.000139086	5.65114e-05	1.78453e-06	9.93592e-05	0.000900245	4.49845e-05	5.46792e-06	3.46199e-08	1.21372e-07	1.58949e-07	1.10999e-09	6.47457e-08	5.41276e-08	4.34117e-10	2.71652e-07	9.85381e-07	6.74225e-09	2.65262e-09	8.3299e-09	9.64462e-09	6.64998e-11	0.0841558	0.000813303	0.000471123	0.000711557	4.9103e-06	0.00360777	0.0103084	8.00066e-05	0.00300551	0.0311075	0.000211234	2.95772e-05	0.000264963	0.000295296	2.05897e-06	0.000714811	4.96516e-06	6.63813e-06	7.34886e-06	5.22444e-08	0.00244256	0.00221711	5.31167e-05	0.00013753	0.00162208	1.0622e-05	2.0531e-05	6.28328e-05	0.000204194	1.41866e-06	9.6091e-05	5.50115e-07	2.17154e-06	2.13449e-06	1.70421e-08	9.98082e-05	4.37182e-05	1.04467e-06	0.000114079	0.000996624	8.70038e-06	6.47104e-06	2.05264e-05	5.72661e-05	4.52469e-07	0.000472165	3.62411e-06	1.07777e-05	1.16642e-05	1.12939e-07	0.00112623	4.76732e-05	6.82459e-06	0.00199867	0.00184926	5.56493e-05	0.00011114	2.21624e-05	0.000301182	2.91835e-06	0.000809338	4.73739e-06	6.40652e-06	5.21455e-06	3.66214e-08	1.53989e-05	1.35355e-05	1.06772e-07	1.46136e-05	1.65828e-05	1.14892e-07	1.42315e-07	1.41725e-07	1.58023e-07	1.11857e-09	0.00131666	0.000480414	1.246e-05	4.55176e-05	7.23068e-05	4.89205e-07	7.36908e-06	2.92349e-06	1.09698e-05	7.50506e-08	0.000919523	0.00227912	2.06957e-05	0.000236825	0.00288125	1.8013e-05	7.70737e-06	6.26864e-05	7.96896e-05	5.57763e-07	5.6429e-05	4.81655e-05	0.000154824	1.20716e-06	2.94151e-06	3.29644e-05	2.7794e-05	2.18091e-07	4.69671e-05	0.000134394	0.000462847	3.13713e-06	4.62334e-07	1.2977e-06	3.91816e-06	4.4218e-06	3.05836e-08	4.19212e-22	1.25753e-17	3.27948e-13	9.07761e-17	6.86545e-16	3.91985e-23	7.2135e-06	3.12079e-23	3.17392e-23	0.0296736	3.39226e-23	2.64326e-19	9.31776e-18	2.42476e-18	5.67449e-19	3.25316e-23	2.09489e-11	5.4245e-07	1.60994e-17	4.4448e-11	0.000244959	6.79549e-14	0.00850183	0.0034685	6.36093e-13	8.95805e-17	3.88397e-18	2.53691e-13	4.77696e-14	2.38548e-13	1.88591e-16	0.00952246	5.82966e-17	4.68697e-17	2.83338e-15	2.91564e-24	7.00226e-06	0.791153	7.30521e-16	2.42546e-24	9.8395e-17	1.84218e-05	0.000996769	1.55835e-12	5.24892e-07	0.0591271	5.10994e-15	0.00109332	3.50188e-12	0.089492	2.02683e-14	0.00669231	11.1977	#N/A	#N/A	#N/A	#N/A	#N/A	10.225	0.342755	0.31048	0.92494	0.0452294	2.81143	11.1977	#N/A	#N/A	#N/A	#N/A	#N/A	10.225	#N/A	#N/A	#N/A	#N/A	#N/A	10.8075	0.342755	0.31048	0.92494	0.0427917	2.81143	19	0.341371	38	0.791153	0.0258266	ENSMUSG00000050666
		ENSMUSG00000098236	0.280272	0.00224128	0.0371935	0.0015896	0.00701733	0.0179776	0.020558	0.000311115	0.00183703	1.26669e-05	0.00839079	0.000209155	0.00458642	5.35351e-05	0.00539595	0.000860661	0.00289391	4.00628e-05	0.135473	0.00227018	0.00354592	0.000102313	0.0188691	0.000136771	0.0377557	0.000468721	0.0095307	6.96224e-05	0.000253313	0.000115509	1.74561e-06	0.00770709	4.39126e-05	0.000581555	0.000436941	6.85103e-06	0.00231024	2.26718e-05	2.60712e-05	4.44957e-05	3.0427e-07	0.00270137	0.000369898	3.0443e-05	0.00019777	4.85734e-06	0.0225692	0.00048677	0.000762405	0.000519029	1.27864e-05	0.0051016	2.83945e-05	0.00010661	0.000113757	7.75212e-07	0.100157	0.00107193	0.00252995	0.00112905	1.80191e-05	0.0343015	0.000279377	0.000458698	0.000304175	3.41564e-06	0.0450431	0.00447037	0.00322387	0.000337925	5.45746e-05	0.00713131	0.000216469	8.65811e-05	0.000189398	2.6897e-06	0.00393644	2.22999e-05	0.000306945	0.000196327	3.0317e-06	4.33492e-05	3.60458e-05	2.47072e-07	0.000132661	0.000209586	1.56076e-06	3.2714e-06	5.64338e-06	2.46215e-06	3.8536e-08	0.0278424	0.000185026	0.000729454	0.000262633	4.07788e-06	0.000561717	0.000886854	6.01627e-06	0.000573236	0.000542318	4.0888e-06	1.41772e-05	1.48701e-05	6.35015e-06	1.01186e-07	0.0564377	0.00035127	0.00422263	0.00213551	3.44254e-05	0.00216991	0.00217179	2.44173e-05	0.000362842	0.000454684	2.6181e-06	5.68329e-05	3.65176e-05	2.5014e-05	4.13399e-07	0.00801127	5.58504e-05	0.000195321	0.000234614	1.59381e-06	0.000119518	5.76436e-05	6.62256e-07	0.000193393	0.000150014	1.41339e-06	2.60794e-06	1.73662e-06	2.87721e-06	1.95061e-08	0.0113556	0.000932006	0.000254347	0.00103716	2.53024e-05	0.000521733	6.98938e-05	1.10009e-05	0.00136584	0.000167747	2.29753e-05	1.82098e-05	1.91069e-06	1.27269e-05	3.08816e-07	0.0166931	9.22873e-05	0.00107947	0.000486728	7.63235e-06	0.000317277	0.000291713	1.97726e-06	0.000971922	0.00104707	7.92025e-06	2.37666e-05	2.86377e-05	1.20596e-05	1.94092e-07	0.000598998	0.000355978	4.08082e-06	0.000102262	9.98397e-05	5.69715e-07	1.57853e-05	7.57219e-06	5.46657e-06	8.77917e-08	0.000972103	0.00113074	1.06108e-05	0.000184062	0.00023334	1.31586e-06	2.5004e-05	1.88655e-05	1.09984e-05	1.78743e-07	1.21989e-05	1.22259e-05	2.03955e-05	1.37434e-07	2.04011e-06	2.56097e-06	2.17588e-06	1.47539e-08	1.30941e-05	8.45293e-06	1.24375e-05	9.56163e-08	3.19308e-07	2.05863e-07	3.44752e-07	1.41254e-07	2.32977e-09	0.00282739	0.000267015	0.000251962	0.374301	0.000438868	0.000349512	0.0347041	0.0572798	0.000675407	0.000590926	0.0101825	0.0202436	0.00120106	0.00435421	0.00673041	0.00902377	2.61251e-05	0.0313255	0.00630683	0.044593	0.00492099	5.18559e-05	8.94752e-05	4.73534e-05	9.42344e-05	0.000917382	0.0014032	0.00128085	0.00117125	0.028141	0.0323982	0.0463662	0.130422	0.0630975	9.62437e-05	0.0034774	0.00276024	0.00973285	0.00501021	0.0140137	0.00334472	0.00484905	7.22475e-06	0.000263581	0.00247293	0.00969487	0.0010726	0.00392467	0.0108448	0.000810095	0.0107234	0.00082725	-0.617035	#N/A	#N/A	#N/A	#N/A	#N/A	-0.617035	#N/A	#N/A	#N/A	#N/A	#N/A	1.4255	#N/A	#N/A	#N/A	#N/A	#N/A	-0.617035	#N/A	#N/A	#N/A	#N/A	#N/A	-0.617035	#N/A	#N/A	#N/A	#N/A	#N/A	1	0.280272	4	0.374301	0.231821
		ENSMUSG00000051506	0.814322	0.00589505	0.00989727	0.00465759	0.00576476	0.00531857	0.00763771	7.29375e-05	0.0049957	3.36482e-05	0.00594083	5.58858e-05	0.00471551	4.1874e-05	0.00625336	7.07446e-05	0.00546436	3.2887e-05	0.0103084	6.51993e-05	0.00463675	3.03337e-05	0.00569703	3.82736e-05	0.00489528	3.76492e-05	0.00551349	4.33949e-05	6.20705e-05	4.33589e-05	4.11495e-07	0.00498293	4.52312e-05	5.73807e-05	5.47201e-05	5.23368e-07	0.00487475	3.93243e-05	2.69578e-05	3.53253e-05	2.38409e-07	0.00545348	6.46594e-05	3.55318e-05	4.24782e-05	3.98588e-07	0.00702738	5.71606e-05	5.81423e-05	3.924e-05	3.67192e-07	0.00491812	3.3539e-05	3.25147e-05	3.26118e-05	2.17839e-07	0.00842777	7.4819e-05	7.01323e-05	4.93002e-05	4.77504e-07	0.00452144	3.53507e-05	4.04462e-05	3.08909e-05	2.717e-07	0.00686029	5.98412e-05	7.35011e-05	4.1252e-05	4.66068e-07	0.00477553	2.79445e-05	3.2881e-05	3.55793e-05	2.1419e-07	0.00469301	3.92248e-05	5.85798e-05	5.03451e-05	4.7269e-07	2.84276e-05	3.84094e-05	2.56504e-07	3.44645e-05	3.94253e-05	3.11459e-07	3.23862e-07	4.43752e-07	3.09907e-07	2.94673e-09	0.00636697	5.11211e-05	6.15452e-05	4.35837e-05	4.21524e-07	4.77489e-05	6.4051e-05	4.21412e-07	4.19175e-05	3.59201e-05	2.84919e-07	3.95431e-07	4.08437e-07	2.79144e-07	2.68685e-09	0.00566271	4.94232e-05	5.49874e-05	4.57578e-05	4.39821e-07	6.02163e-05	6.00392e-05	5.34954e-07	4.38267e-05	3.25144e-05	2.96703e-07	5.02893e-07	3.79174e-07	3.52814e-07	3.42456e-09	0.00450448	3.441e-05	2.58584e-05	3.00004e-05	2.0139e-07	3.49076e-05	2.68867e-05	2.38597e-07	3.80892e-05	3.18605e-05	2.5444e-07	2.30253e-07	1.76093e-07	2.30578e-07	1.54264e-09	0.00587298	5.75989e-05	3.88911e-05	3.59884e-05	3.37287e-07	5.02691e-05	3.59049e-05	4.09554e-07	6.75705e-05	3.59639e-05	4.24702e-07	4.1366e-07	2.33746e-07	2.80656e-07	2.6193e-09	0.0051219	4.22549e-05	5.47339e-05	4.43075e-05	4.21972e-07	3.22281e-05	4.22169e-05	2.79656e-07	3.29988e-05	3.31592e-05	2.62188e-07	3.1047e-07	3.74795e-07	2.59306e-07	2.47692e-09	4.55603e-05	4.08963e-05	3.66809e-07	3.79634e-05	2.84091e-05	2.59548e-07	4.41596e-07	3.31919e-07	3.12746e-07	3.03146e-09	5.55542e-05	6.1242e-05	4.86636e-07	3.81071e-05	3.0702e-05	2.57204e-07	4.55952e-07	3.86042e-07	3.23841e-07	3.08457e-09	3.40367e-07	3.3848e-07	4.56491e-07	3.00683e-09	2.48517e-07	1.84982e-07	2.53213e-07	1.67791e-09	3.00689e-07	2.28382e-07	2.56713e-07	2.04436e-09	2.82956e-09	2.13447e-09	2.91982e-09	1.99311e-09	1.92322e-11	0.245636	0.037236	0.127919	0.0222572	0.0192354	0.0198015	0.0580172	0.0269061	0.0405088	0.0348767	0.0250871	0.0184475	0.0183888	0.107848	0.0216385	0.0209208	0.0131409	0.00462201	0.00304734	0.0096388	0.0135985	0.00351227	0.00360179	0.00954972	0.0114849	0.0092774	0.00283726	0.00952718	0.0144201	0.00189756	0.00806447	0.00263067	0.00177387	0.00167424	0.00149528	0.00189886	0.00878156	0.00435572	0.00200126	0.00301337	0.00158296	0.00109386	0.000995274	0.00124543	0.000701516	0.000347142	0.000261247	0.000716947	0.0010811	0.00116668	0.000143696	9.38113e-05	2.27772	#N/A	#N/A	#N/A	#N/A	#N/A	2.27772	#N/A	#N/A	#N/A	#N/A	#N/A	2.27772	#N/A	#N/A	#N/A	#N/A	#N/A	2.27772	#N/A	#N/A	#N/A	#N/A	#N/A	2.27772	#N/A	#N/A	#N/A	#N/A	#N/A	1	0.814322	1	0.245636	0.0763484
		ENSMUSG00000041673	0.625308	0.0124073	0.00394252	0.0162054	0.00397087	0.00420387	0.00955013	7.94276e-05	0.0500952	0.000301497	0.0126777	0.000101254	0.00683015	7.57399e-05	0.00392875	2.49169e-05	0.00774587	0.000105776	0.00400127	2.64968e-05	0.00790193	0.00010916	0.00680531	8.33055e-05	0.00467769	2.66954e-05	0.0367556	0.000245132	0.000315964	0.000231059	1.90545e-06	0.00694996	7.83968e-05	4.33249e-05	5.83915e-05	4.81992e-07	0.0189081	0.000145159	0.000170096	0.000314314	1.88624e-06	0.00789724	4.87413e-05	0.000100318	8.14965e-05	6.58608e-07	0.00815311	4.99012e-05	0.00010101	8.52964e-05	6.81832e-07	0.0212762	0.000158314	0.000164853	0.000336739	2.02661e-06	0.00718361	8.22613e-05	4.35211e-05	6.41101e-05	5.33188e-07	0.00695349	9.00855e-05	4.18709e-05	4.57718e-05	5.08437e-07	0.00442628	2.93723e-05	2.5101e-05	2.63767e-05	1.67458e-07	0.006797	0.000124033	5.0216e-05	5.19008e-05	7.12782e-07	0.0185058	0.000154951	0.000120186	0.000113706	9.26628e-07	0.000167782	0.000312142	1.87779e-06	0.000135431	0.000228568	1.5095e-06	1.06674e-06	1.97247e-06	1.45023e-06	1.18581e-08	0.0205794	0.000168457	0.000135952	0.00012201	1.01583e-06	0.000170171	0.000321762	1.94172e-06	0.000133768	0.000246919	1.64643e-06	1.04038e-06	2.12324e-06	1.55291e-06	1.28038e-08	0.00704432	8.88236e-05	4.40992e-05	6.9311e-05	5.73521e-07	4.377e-05	4.463e-05	4.96153e-07	4.3511e-05	4.65643e-05	5.25866e-07	2.66162e-07	2.90301e-07	3.91886e-07	3.23479e-09	0.0147862	0.00013258	0.000173648	0.000372502	2.23812e-06	0.000131155	8.78058e-05	9.66629e-07	8.28635e-05	0.000126532	9.72122e-07	1.03975e-06	1.14148e-06	2.11306e-06	1.26811e-08	0.00716077	4.29609e-05	0.000112961	9.58091e-05	7.72705e-07	5.12105e-05	5.00071e-05	3.15555e-07	4.94276e-05	5.29136e-05	3.26517e-07	6.51088e-07	6.74709e-07	5.48443e-07	4.43685e-09	0.0153454	0.000145156	9.44638e-05	0.000103561	8.51313e-07	0.000169708	0.000352942	2.12511e-06	0.000138093	0.000270947	1.79398e-06	1.08871e-06	2.33896e-06	1.71633e-06	1.4079e-08	0.000125717	9.17941e-05	1.01679e-06	0.00013591	8.97889e-05	1.00762e-06	8.33212e-07	5.58191e-07	7.46283e-07	6.16497e-09	8.70666e-05	0.00012417	9.59316e-07	8.78374e-05	0.000123866	1.0379e-06	5.28334e-07	8.04186e-07	7.6129e-07	6.20413e-09	1.06212e-06	1.08043e-06	1.99341e-06	1.19905e-08	1.03753e-06	1.12513e-06	2.09573e-06	1.26075e-08	8.3005e-07	9.08027e-07	1.53548e-06	1.01379e-08	6.52658e-09	7.1565e-09	1.32562e-08	9.74795e-09	7.96943e-11	0.239494	0.0194484	0.0188051	0.0189507	0.0665841	0.0213398	0.0178016	0.0178112	0.0360596	0.0367078	0.097164	0.0183962	0.0282346	0.0618834	0.0742447	0.0785312	0.00159545	0.00150398	0.00145541	0.00145481	0.00140929	0.00495081	0.0027351	0.00500535	0.00273781	0.00760597	0.0076689	0.00893833	0.00755429	0.00883414	0.0047282	0.00560853	0.00583737	0.00160547	0.00498296	0.0121495	0.00779557	0.00677586	0.00941508	0.00698206	0.0120643	0.000120047	0.000372172	0.000909049	0.000692461	0.000580205	0.000967019	0.00080946	0.000577632	0.000935889	0.00110271	8.24345e-05	3.48071	#N/A	#N/A	#N/A	#N/A	#N/A	3.48071	#N/A	#N/A	#N/A	#N/A	#N/A	3.48071	#N/A	#N/A	#N/A	#N/A	#N/A	3.48071	#N/A	#N/A	#N/A	#N/A	#N/A	3.48071	#N/A	#N/A	#N/A	#N/A	#N/A	1	0.625308	1	0.239494	0.0462147
		ENSMUSG00000115104	0.851675	0.00472268	0.00470543	0.00470539	0.0047054	0.00470539	0.00471201	2.60924e-05	0.00471309	2.60923e-05	0.00470537	2.59968e-05	0.0047161	2.60921e-05	0.00470535	2.59969e-05	0.00470535	2.59967e-05	0.0047054	2.59968e-05	0.00470538	2.59966e-05	0.00471446	2.60921e-05	0.0047054	2.59967e-05	0.0047091	2.60922e-05	2.60393e-05	2.60334e-05	1.44157e-07	0.00471126	2.6092e-05	2.60561e-05	2.60331e-05	1.44156e-07	0.00471193	2.60917e-05	2.60557e-05	2.60391e-05	1.44155e-07	0.00470532	2.59966e-05	2.59965e-05	2.59966e-05	1.43629e-07	0.00470537	2.59968e-05	2.59967e-05	2.59965e-05	1.43629e-07	0.00471094	2.60922e-05	2.60468e-05	2.60391e-05	1.44156e-07	0.00471023	2.60923e-05	2.6047e-05	2.60331e-05	1.44156e-07	0.00471303	2.6092e-05	2.60468e-05	2.60558e-05	1.44155e-07	0.00470537	2.59969e-05	2.59967e-05	2.59964e-05	1.43629e-07	0.00470537	2.59967e-05	2.59967e-05	2.59964e-05	1.43628e-07	0.00470927	2.60917e-05	2.6033e-05	2.60329e-05	1.44154e-07	2.60292e-05	2.6039e-05	1.44155e-07	2.60557e-05	2.6017e-05	1.44155e-07	1.43956e-07	1.43863e-07	1.4383e-07	7.96445e-10	0.00470855	2.60922e-05	2.60275e-05	2.60333e-05	1.44157e-07	2.60235e-05	2.60393e-05	1.44157e-07	2.60467e-05	2.60171e-05	1.44155e-07	1.43906e-07	1.43864e-07	1.43831e-07	7.96447e-10	0.00471019	2.6092e-05	2.60391e-05	2.60331e-05	1.44156e-07	2.60234e-05	2.60559e-05	1.44156e-07	2.60466e-05	2.60291e-05	1.44154e-07	1.43906e-07	1.43956e-07	1.43829e-07	7.9644e-10	0.0047107	2.60918e-05	2.60388e-05	2.60391e-05	1.44155e-07	2.60274e-05	2.60557e-05	1.44155e-07	2.60466e-05	2.60327e-05	1.44153e-07	1.43905e-07	1.43954e-07	1.43862e-07	7.96437e-10	0.00470533	2.59967e-05	2.59965e-05	2.59966e-05	1.4363e-07	2.59966e-05	2.59964e-05	1.43629e-07	2.59965e-05	2.59962e-05	1.43628e-07	1.43628e-07	1.43627e-07	1.43628e-07	7.93533e-10	0.00470883	2.60918e-05	2.60262e-05	2.60329e-05	1.44155e-07	2.60232e-05	2.6039e-05	1.44155e-07	2.60388e-05	2.60171e-05	1.44155e-07	1.43862e-07	1.43864e-07	1.43831e-07	7.96444e-10	2.60141e-05	2.60557e-05	1.44155e-07	2.60271e-05	2.60291e-05	1.44155e-07	1.43799e-07	1.43956e-07	1.4383e-07	7.96443e-10	2.60232e-05	2.60328e-05	1.44154e-07	2.60464e-05	2.6018e-05	1.44152e-07	1.43905e-07	1.43829e-07	1.43828e-07	7.96431e-10	1.43776e-07	1.43955e-07	1.43863e-07	7.96443e-10	1.43904e-07	1.43808e-07	1.43861e-07	7.96434e-10	1.43905e-07	1.43954e-07	1.4374e-07	7.96434e-10	7.95063e-10	7.95335e-10	7.94824e-10	7.94642e-10	4.40024e-12	0.442991	0.0329458	0.0329249	0.0329253	0.0329345	0.0329414	0.0329389	0.0329216	0.0329203	0.0329338	0.0329351	0.0329385	0.0329258	0.032925	0.0329342	0.0329279	0.00244885	0.00244882	0.00244883	0.00244704	0.00244834	0.00244882	0.00244882	0.00244794	0.00244694	0.00244884	0.00244883	0.00244798	0.0024473	0.00244802	0.00244693	0.00244796	0.00244734	0.0024485	0.00244849	0.00244851	0.00244833	0.00244832	0.00244795	0.00244693	0.00244828	0.00018202	0.000182019	0.000182021	0.000182018	0.000182018	0.000182019	0.000181954	0.000181879	0.000181983	0.000181994	1.35293e-05	-2.42979	#N/A	#N/A	#N/A	#N/A	#N/A	-2.42979	#N/A	#N/A	#N/A	#N/A	#N/A	-2.42979	#N/A	#N/A	#N/A	#N/A	#N/A	-2.42979	#N/A	#N/A	#N/A	#N/A	#N/A	-2.42979	#N/A	#N/A	#N/A	#N/A	#N/A	1	0.851675	1	0.442991	0.00992988
		ENSMUSG00000115523	0.851313	0.00476734	0.00472514	0.00470577	0.00471521	0.00470138	0.00472097	2.64611e-05	0.0047441	2.63526e-05	0.00470657	2.61186e-05	0.00476247	2.64032e-05	0.00471933	2.61717e-05	0.0047101	2.60636e-05	0.00471679	2.60946e-05	0.00470389	2.59876e-05	0.00472189	2.63288e-05	0.0047033	2.60395e-05	0.0047149	2.63562e-05	2.63312e-05	2.6096e-05	1.46268e-07	0.00473317	2.64305e-05	2.64352e-05	2.61475e-05	1.46552e-07	0.004749	2.63751e-05	2.63239e-05	2.62742e-05	1.45947e-07	0.00470757	2.61431e-05	2.60872e-05	2.6069e-05	1.44664e-07	0.00470676	2.61085e-05	2.60725e-05	2.59921e-05	1.4424e-07	0.00472287	2.63424e-05	2.61006e-05	2.61998e-05	1.45538e-07	0.00471057	2.64145e-05	2.62093e-05	2.60719e-05	1.46138e-07	0.00473154	2.63378e-05	2.61536e-05	2.63012e-05	1.45816e-07	0.004712	2.61057e-05	2.61252e-05	2.60626e-05	1.44532e-07	0.004704	2.59978e-05	2.60534e-05	2.60112e-05	1.43935e-07	0.00472517	2.6363e-05	2.63595e-05	2.61193e-05	1.46395e-07	2.6163e-05	2.63017e-05	1.46103e-07	2.63311e-05	2.61137e-05	1.45972e-07	1.46115e-07	1.45832e-07	1.44532e-07	8.10076e-10	0.00470864	2.63576e-05	2.6214e-05	2.60858e-05	1.46212e-07	2.60381e-05	2.62848e-05	1.4601e-07	2.61057e-05	2.60383e-05	1.45559e-07	1.44872e-07	1.45417e-07	1.44117e-07	8.07797e-10	0.0047196	2.63889e-05	2.62636e-05	2.60818e-05	1.4619e-07	2.60909e-05	2.63877e-05	1.46293e-07	2.61766e-05	2.61393e-05	1.4597e-07	1.4517e-07	1.45991e-07	1.444e-07	8.09363e-10	0.00472958	2.63415e-05	2.6153e-05	2.62089e-05	1.45586e-07	2.61582e-05	2.63144e-05	1.45891e-07	2.61249e-05	2.62265e-05	1.45661e-07	1.44563e-07	1.45376e-07	1.451e-07	8.06017e-10	0.00470503	2.61094e-05	2.60464e-05	2.60031e-05	1.44299e-07	2.60698e-05	2.60767e-05	1.44609e-07	2.60966e-05	2.59975e-05	1.44374e-07	1.44407e-07	1.44067e-07	1.43965e-07	7.98899e-10	0.00471601	2.63487e-05	2.6252e-05	2.60856e-05	1.4621e-07	2.60877e-05	2.62598e-05	1.45871e-07	2.616e-05	2.60481e-05	1.45611e-07	1.45167e-07	1.4547e-07	1.4417e-07	8.08076e-10	2.60799e-05	2.63317e-05	1.45979e-07	2.61827e-05	2.61529e-05	1.46045e-07	1.45191e-07	1.46064e-07	1.44477e-07	8.09776e-10	2.60623e-05	2.63124e-05	1.46136e-07	2.61111e-05	2.60949e-05	1.45596e-07	1.45009e-07	1.45571e-07	1.44244e-07	8.08492e-10	1.44217e-07	1.45853e-07	1.45573e-07	8.08642e-10	1.44695e-07	1.44487e-07	1.45254e-07	8.06891e-10	1.44597e-07	1.45416e-07	1.44213e-07	8.0616e-10	8.0241e-10	8.06933e-10	8.05364e-10	7.98183e-10	4.47379e-12	0.44202	0.032886	0.0331637	0.0328857	0.0330711	0.0332681	0.0328545	0.0329201	0.0328798	0.0328605	0.0331455	0.0330786	0.0329199	0.0329872	0.0328444	0.0328677	0.00247434	0.00244578	0.0024568	0.00246401	0.00247035	0.00245755	0.00244707	0.00247339	0.00246423	0.00246259	0.00244443	0.00247255	0.00246508	0.00246546	0.00245075	0.00244366	0.00244665	0.00247253	0.00247654	0.00247439	0.00246071	0.00244305	0.00245733	0.00244682	0.00246247	0.000183896	0.000184195	0.000184032	0.000183174	0.000181869	0.000182891	0.000183919	0.00018314	0.000183894	0.000184055	1.36891e-05	-2.22121	#N/A	#N/A	#N/A	#N/A	#N/A	-2.22121	#N/A	#N/A	#N/A	#N/A	#N/A	-2.22121	#N/A	#N/A	#N/A	#N/A	#N/A	-2.22121	#N/A	#N/A	#N/A	#N/A	#N/A	-2.22121	#N/A	#N/A	#N/A	#N/A	#N/A	1	0.851313	1	0.44202	0.0874839
ENSMUSG00000063506	Arhgap22	ENSMUSG00000063506	0.482256	0.0034168	0.00348597	0.0027325	0.00302978	0.102235	0.00422778	2.48381e-05	0.00320849	1.94277e-05	0.00313603	1.97778e-05	0.00361156	2.1377e-05	0.00335945	2.18147e-05	0.00303505	1.7157e-05	0.0292603	0.000730384	0.0180485	0.000577854	0.0502501	0.00071731	0.0253704	0.000619277	0.00384777	2.24798e-05	2.33134e-05	2.40757e-05	1.41431e-07	0.00415987	2.3736e-05	2.60369e-05	2.62599e-05	1.54759e-07	0.00353602	2.15508e-05	2.04817e-05	2.00979e-05	1.21475e-07	0.00331191	2.19241e-05	1.90353e-05	1.96215e-05	1.23691e-07	0.0157269	0.000131002	0.000166258	0.000655632	4.13324e-06	0.0210181	0.000131067	0.000286427	0.000672133	4.06746e-06	0.0322736	0.000209652	0.000363271	0.000874293	5.15239e-06	0.0262684	0.000175437	0.000306791	0.000735138	4.32656e-06	0.0191283	0.000180256	0.000178624	0.000692827	4.41035e-06	0.0138757	0.000143167	0.000110977	0.000624544	3.49845e-06	0.00401816	2.35889e-05	2.55691e-05	2.65902e-05	1.56529e-07	2.36256e-05	2.22886e-05	1.34947e-07	2.34849e-05	2.39514e-05	1.40039e-07	1.4785e-07	1.45442e-07	1.49445e-07	8.8065e-10	0.0202485	0.000114797	0.0001532	0.000162536	9.56613e-07	0.00018436	0.000196235	1.1955e-06	0.000330755	0.000795015	4.65113e-06	2.07334e-06	4.82562e-06	4.96464e-06	2.92549e-08	0.0232648	0.000134368	0.000188076	0.000211344	1.25271e-06	0.000196609	0.000213111	1.27375e-06	0.00034083	0.000845773	4.84689e-06	2.21036e-06	5.24233e-06	5.24113e-06	3.09755e-08	0.0170938	9.86329e-05	0.000148989	0.000165026	9.92913e-07	0.000129208	0.000133708	8.02574e-07	0.000312332	0.000721196	4.389e-06	1.74779e-06	4.15841e-06	4.0594e-06	2.45198e-08	0.0137003	9.97953e-05	0.000108335	0.000161462	1.01835e-06	9.64968e-05	0.000123884	8.02514e-07	0.000181188	0.000680216	4.45973e-06	1.01431e-06	3.91598e-06	3.95784e-06	2.49444e-08	0.0175686	9.80858e-05	0.000123403	0.000120642	7.13038e-07	0.000132293	0.000126143	7.63412e-07	0.000169974	0.000192948	1.12803e-06	1.06801e-06	1.178e-06	1.19781e-06	7.09878e-09	0.000123859	0.000116115	7.01137e-07	0.000143567	0.000155369	8.96282e-07	9.38288e-07	9.67772e-07	9.88367e-07	5.83494e-09	0.000200932	0.000210548	1.29981e-06	0.000341032	0.000815008	4.7945e-06	2.25611e-06	5.15592e-06	5.33563e-06	3.15062e-08	1.12242e-06	1.21179e-06	1.19395e-06	7.25857e-09	1.94209e-06	4.7907e-06	4.54206e-06	2.74804e-08	2.01203e-06	4.71631e-06	4.77551e-06	2.79532e-08	1.26085e-08	2.9689e-08	2.90505e-08	2.97443e-08	1.75774e-10	0.231266	0.0264654	0.129203	0.0313138	0.0198797	0.0225349	0.0714919	0.0197222	0.0180868	0.116287	0.0195052	0.0176897	0.0326553	0.0388882	0.0269271	0.0176863	0.0108388	0.00531719	0.00199144	0.0117109	0.0156379	0.00207378	0.00886157	0.0153871	0.0104256	0.00324241	0.00221827	0.00992391	0.00976163	0.0024053	0.00348101	0.00914274	0.00276151	0.0024388	0.00242798	0.00167621	0.0054147	0.0101206	0.00202452	0.00146644	0.00148404	0.00116346	0.00116913	0.000805927	0.000402714	0.000752925	0.000166977	0.00120577	0.000871555	0.00132175	0.000205378	9.83456e-05	5.34427	#N/A	#N/A	#N/A	#N/A	#N/A	5.34427	#N/A	#N/A	#N/A	#N/A	#N/A	5.34427	#N/A	#N/A	#N/A	#N/A	#N/A	5.34427	#N/A	#N/A	#N/A	#N/A	#N/A	5.34427	#N/A	#N/A	#N/A	#N/A	#N/A	1	0.482256	1	0.231266	0.0379805	ENSMUSG00000063506
		ENSMUSG00000087639	0.639366	0.011726	0.0108186	0.00442303	0.00603205	0.00485912	0.0356894	0.000197242	0.0104071	8.11489e-05	0.00887619	7.54088e-05	0.0166692	0.000109356	0.0146358	9.52092e-05	0.00599824	4.17424e-05	0.00385781	8.2364e-05	0.00378374	3.37024e-05	0.00394949	9.00765e-05	0.00363697	4.59945e-05	0.0261756	0.000162116	0.000177997	0.000248741	1.37496e-06	0.0434488	0.000263865	0.000255282	0.000311802	1.72084e-06	0.0145193	0.000108845	0.000115657	9.70724e-05	7.57099e-07	0.0126454	9.69346e-05	0.000101925	8.01125e-05	6.63252e-07	0.00418556	6.42519e-05	2.67078e-05	6.65267e-05	5.75824e-07	0.00460233	6.96763e-05	2.73136e-05	7.84743e-05	6.25232e-07	0.00708503	7.05168e-05	6.6765e-05	0.000274734	1.51732e-06	0.00572101	6.64942e-05	3.71856e-05	0.000129139	8.42689e-07	0.00556383	6.09634e-05	3.60651e-05	0.000112649	7.27154e-07	0.00388748	2.5145e-05	3.58461e-05	4.5417e-05	3.19207e-07	0.0343153	0.000228155	0.000229588	0.00031726	1.75174e-06	0.000303345	0.000233695	1.83876e-06	0.000214407	0.000232152	1.44776e-06	1.78278e-06	1.54777e-06	2.17246e-06	1.19909e-08	0.0077203	7.64432e-05	7.8237e-05	0.000212828	1.17571e-06	4.91399e-05	6.28434e-05	4.8835e-07	5.49154e-05	0.000196305	1.22633e-06	4.65199e-07	1.34336e-06	1.9214e-06	1.06131e-08	0.0113438	0.000100875	9.24915e-05	0.000200702	1.10918e-06	6.4944e-05	9.90933e-05	6.51997e-07	9.0029e-05	0.000338879	2.05354e-06	5.86536e-07	1.98201e-06	2.40709e-06	1.32798e-08	0.00626996	7.09239e-05	3.95779e-05	5.92911e-05	4.59874e-07	4.32652e-05	0.000100464	6.52647e-07	3.70236e-05	0.000110101	8.32583e-07	2.57241e-07	8.9937e-07	7.34132e-07	5.85345e-09	0.00581207	6.48233e-05	3.85429e-05	5.0385e-05	4.2462e-07	3.89558e-05	8.80951e-05	5.67659e-07	3.59893e-05	9.53644e-05	7.35396e-07	2.49729e-07	7.87431e-07	6.02256e-07	5.08213e-09	0.0115363	0.000105288	0.000102279	0.000212987	1.1768e-06	7.87508e-05	9.02568e-05	6.99026e-07	7.7236e-05	0.000148385	9.18009e-07	6.44346e-07	1.00477e-06	1.39777e-06	7.72621e-09	7.06694e-05	0.000106294	7.03624e-07	0.00010482	0.000264347	1.59653e-06	6.85839e-07	1.5453e-06	1.86709e-06	1.03012e-08	6.51705e-05	8.67924e-05	6.51117e-07	7.80356e-05	0.000260072	1.73702e-06	5.97837e-07	1.74352e-06	2.43222e-06	1.34222e-08	4.50466e-07	6.87923e-07	5.80765e-07	4.51656e-09	6.26701e-07	2.37672e-06	1.78336e-06	1.43714e-08	4.9471e-07	1.63627e-06	1.74564e-06	1.09835e-08	4.08436e-09	1.39008e-08	1.17136e-08	1.68345e-08	9.28788e-11	0.404337	0.0315446	0.0553947	0.0307954	0.0314234	0.0349771	0.0330121	0.0356476	0.0340068	0.0342917	0.0331088	0.0317073	0.0310675	0.0386178	0.0315869	0.0301645	0.00414643	0.00246239	0.00266642	0.00411761	0.00413363	0.0025302	0.0025737	0.0041217	0.0041556	0.00287833	0.00237801	0.0041197	0.00416241	0.00246321	0.00287678	0.00254895	0.00231702	0.00260031	0.00261202	0.00261802	0.00287045	0.00257377	0.00265353	0.00268385	0.00237537	0.000308337	0.000309346	0.000310339	0.000214086	0.000191988	0.000199687	0.000306375	0.00031002	0.000309402	0.000194778	2.30785e-05	0.753732	#N/A	#N/A	#N/A	#N/A	#N/A	0.753732	#N/A	#N/A	#N/A	#N/A	#N/A	0.753732	#N/A	#N/A	#N/A	#N/A	#N/A	0.753732	#N/A	#N/A	#N/A	#N/A	#N/A	0.753732	#N/A	#N/A	#N/A	#N/A	#N/A	1	0.639366	1	0.404337	0.038984
ENSMUSG00000021936	Mapk8	ENSMUSG00000021936	0.101081	0.00278801	0.00269861	0.000717496	0.00480205	0.0155115	0.0115872	7.25034e-05	0.000761964	1.97298e-05	0.000830076	1.92492e-05	0.0156414	0.000128648	0.0208857	0.000124773	0.00125865	3.39792e-05	0.0177757	0.000405304	0.00392717	0.000109839	0.00869976	0.000433278	0.057259	0.000745853	0.00208642	2.26458e-05	2.0181e-05	8.24643e-05	5.15564e-07	0.073214	0.000546159	0.000404969	0.00051579	3.25681e-06	0.00282628	3.40902e-05	0.00011064	3.58207e-05	9.07629e-07	0.0036507	3.33329e-05	0.000148561	3.89504e-05	8.87115e-07	0.00491121	0.0001052	0.000126414	0.000126645	2.88395e-06	0.00270485	0.000108771	6.17342e-05	0.000117547	3.05875e-06	0.0304086	0.00047573	0.000231292	0.00175971	1.10275e-05	0.0658334	0.00152518	0.00040295	0.00244221	2.02272e-05	0.129896	0.00145121	0.000847216	0.00317047	1.8967e-05	0.0111099	0.000404031	0.000183874	0.000194305	5.2649e-06	0.0104447	9.71825e-05	7.43695e-05	0.000140403	8.79556e-07	0.000520314	0.00015468	3.87309e-06	0.000127157	9.54108e-05	1.0323e-06	2.87835e-06	9.23152e-07	3.65908e-06	2.30855e-08	0.00717725	0.000132798	7.28857e-05	0.000456652	2.83867e-06	0.000216495	0.000132729	3.37282e-06	7.17263e-05	0.000319052	3.49894e-06	1.64949e-06	3.04664e-06	1.24933e-05	7.82225e-08	0.240418	0.00335981	0.00169827	0.0059223	3.76578e-05	0.00138684	0.00269142	2.20452e-05	0.00175141	0.011194	8.39245e-05	1.04271e-05	6.18898e-05	7.92426e-05	5.01147e-07	0.0134455	0.000297944	0.000465487	0.000426088	1.07307e-05	0.000125022	0.000611471	4.94274e-06	0.000107695	0.000438836	5.32813e-06	2.85018e-06	1.72335e-05	5.59252e-06	1.4236e-07	0.0240862	0.000289896	0.000921058	0.000459513	1.02877e-05	0.000230822	0.000804625	4.79349e-06	0.000222105	0.000558149	5.03619e-06	6.00601e-06	2.24971e-05	6.01488e-06	1.3452e-07	0.0424539	0.000631836	0.000353718	0.00120609	7.57482e-06	0.00170675	0.000957557	2.37526e-05	0.000534846	0.00111241	1.21082e-05	1.20657e-05	1.07075e-05	4.18916e-05	2.66162e-07	0.000328304	0.000750641	6.06406e-06	0.000551242	0.00287175	2.11169e-05	3.27816e-06	1.5884e-05	2.00202e-05	1.25564e-07	0.000374046	0.00049173	5.83957e-06	0.000311733	0.00160304	1.50419e-05	2.84042e-06	1.13013e-05	2.14447e-05	1.34539e-07	9.84169e-06	1.90732e-05	6.26162e-06	1.55813e-07	1.24544e-05	7.93618e-05	2.35993e-05	5.93706e-07	3.28104e-06	1.974e-05	1.47636e-05	1.61368e-07	7.41139e-08	4.38811e-07	1.4104e-07	5.60792e-07	3.54356e-09	0.355379	0.038467	0.0265119	0.0570916	0.0328787	0.0350661	0.0283416	0.042707	0.0562572	0.0319853	0.0298105	0.0276755	0.0598081	0.0268067	0.029037	0.0275571	0.00297803	0.00504606	0.00366269	0.00438074	0.00211156	0.00425235	0.00479724	0.00252858	0.00502038	0.00289922	0.00286929	0.00223682	0.0020486	0.00450565	0.00581456	0.00426109	0.00526618	0.00440752	0.00447263	0.00260645	0.00246073	0.00237929	0.00329195	0.0042987	0.00246126	0.000376172	0.000379348	0.000221357	0.000439457	0.000423093	0.000324961	0.000338243	0.000443807	0.000188068	0.000393992	3.35379e-05	11.1114	0.159475	0.0675145	0.346355	0.0155856	1.52971	11.1114	0.159475	0.0675145	0.346355	0.0155856	1.52971	11.1114	#N/A	#N/A	#N/A	#N/A	#N/A	11.1114	0.159475	0.0675145	0.346355	0.0155856	1.52971	11.1114	0.159475	0.0675145	0.346355	0.0155856	1.52971	107	0.240418	1	0.355379	0.00540754	ENSMUSG00000021936
		ENSMUSG00000115248	0.771805	0.00489545	0.0190453	0.0066241	0.0079409	0.00431206	0.0068043	0.000118587	0.00692563	4.23994e-05	0.00623266	0.000161528	0.00576994	5.24343e-05	0.0149011	0.000187141	0.0097221	6.98196e-05	0.00821211	0.000106739	0.00574721	3.69547e-05	0.00477196	2.72966e-05	0.00578242	4.41684e-05	0.00460809	3.90825e-05	0.000167951	5.79795e-05	1.01366e-06	0.00645106	9.44523e-05	0.000140159	6.81536e-05	1.20626e-06	0.00860871	6.45486e-05	4.99514e-05	7.38047e-05	4.67389e-07	0.00928952	0.000228088	0.000127936	6.25841e-05	1.62471e-06	0.00517124	0.000141966	7.05043e-05	3.48642e-05	9.03795e-07	0.00628318	3.64296e-05	4.10728e-05	3.86237e-05	2.3608e-07	0.0053673	5.19792e-05	0.000117071	3.80832e-05	6.63369e-07	0.00541035	3.7313e-05	4.98662e-05	3.21776e-05	2.91072e-07	0.00839936	0.00013958	8.43529e-05	8.3226e-05	1.04344e-06	0.00786377	5.02028e-05	5.91676e-05	5.40314e-05	3.87855e-07	0.00609026	5.95833e-05	0.000205546	8.33028e-05	1.4776e-06	5.46395e-05	0.000133637	8.18732e-07	4.61965e-05	4.61124e-05	4.07722e-07	1.1984e-06	1.70355e-06	5.95799e-07	1.06008e-08	0.00442973	3.26649e-05	0.000154344	5.07231e-05	8.83332e-07	4.60311e-05	7.35466e-05	4.50322e-07	3.83558e-05	2.57911e-05	2.18202e-07	9.94812e-07	9.39545e-07	3.23978e-07	5.66054e-09	0.00547462	5.33809e-05	0.00013258	5.0356e-05	8.8175e-07	5.4986e-05	6.1336e-05	5.55949e-07	9.20202e-05	3.61527e-05	5.26397e-07	1.16348e-06	7.84015e-07	3.79451e-07	6.71102e-09	0.00764098	5.11354e-05	4.6611e-05	5.26336e-05	3.2761e-07	6.53711e-05	4.29323e-05	3.90499e-07	6.1179e-05	4.79296e-05	3.58066e-07	4.4081e-07	2.78188e-07	4.09832e-07	2.59154e-09	0.00710679	0.000188189	7.22791e-05	4.61474e-05	1.19728e-06	5.28976e-05	0.000111026	1.39546e-06	0.000103484	5.17716e-05	1.27055e-06	7.4203e-07	7.13408e-07	3.48331e-07	9.04558e-09	0.00555607	4.54953e-05	0.000184982	6.81727e-05	1.19723e-06	4.6661e-05	7.54288e-05	4.63755e-07	4.35071e-05	3.40449e-05	2.93893e-07	1.12844e-06	1.24661e-06	4.34355e-07	7.63636e-09	4.49335e-05	3.85442e-05	3.47481e-07	0.000121224	4.80733e-05	7.03193e-07	1.53022e-06	1.04392e-06	5.08268e-07	8.98898e-09	6.74465e-05	9.15393e-05	6.8567e-07	5.75206e-05	3.40394e-05	3.31297e-07	1.41999e-06	1.14743e-06	4.63391e-07	8.21293e-09	4.83657e-07	5.31179e-07	7.82616e-07	4.95703e-09	7.92167e-07	3.057e-07	7.44946e-07	4.55568e-09	3.90347e-07	2.57941e-07	2.56778e-07	2.26453e-09	1.01464e-08	6.6927e-09	9.48042e-09	3.31218e-09	5.88907e-11	0.356941	0.0388905	0.0495177	0.0282939	0.0283069	0.026556	0.0455193	0.0298015	0.0453476	0.0298336	0.0319663	0.0275221	0.0274942	0.0764759	0.0269078	0.0356544	0.00450981	0.00357585	0.0029115	0.00370311	0.0045828	0.0035552	0.00291542	0.00370712	0.00459475	0.0060983	0.00341576	0.00375979	0.0059152	0.00237605	0.00578655	0.00224843	0.00269116	0.00211867	0.00211825	0.00278722	0.00577875	0.00363225	0.0022474	0.00362242	0.00269091	0.00035941	0.000359447	0.000471253	0.000453281	0.000285362	0.00028415	0.000279452	0.000447529	0.000446811	0.00020717	3.5028e-05	-0.288402	#N/A	#N/A	#N/A	#N/A	#N/A	-0.288402	#N/A	#N/A	#N/A	#N/A	#N/A	-0.288402	#N/A	#N/A	#N/A	#N/A	#N/A	-0.288402	#N/A	#N/A	#N/A	#N/A	#N/A	-0.288402	#N/A	#N/A	#N/A	#N/A	#N/A	1	0.771805	1	0.356941	0.076916
		ENSMUSG00000115745	0.812898	0.0060184	0.00771068	0.00571802	0.010241	0.00455068	0.00640504	5.83639e-05	0.00470676	4.19541e-05	0.00710559	5.33387e-05	0.0050713	7.5969e-05	0.00652381	9.94324e-05	0.00883764	7.15052e-05	0.00494564	4.33785e-05	0.00467395	3.19326e-05	0.0055203	3.3812e-05	0.00683145	5.74564e-05	0.00579628	5.21447e-05	4.46955e-05	4.39462e-05	3.99822e-07	0.00481774	4.86492e-05	4.74811e-05	8.2595e-05	7.57336e-07	0.00521674	6.68136e-05	3.59014e-05	5.91772e-05	5.25456e-07	0.0078622	8.7024e-05	4.60957e-05	8.89656e-05	6.82154e-07	0.00537074	4.39541e-05	3.48824e-05	3.96676e-05	2.99152e-07	0.00466425	3.44028e-05	3.84337e-05	2.63573e-05	2.34991e-07	0.00541531	3.65102e-05	5.34944e-05	3.62078e-05	3.30006e-07	0.00486232	5.08699e-05	6.98672e-05	2.83301e-05	4.28068e-07	0.00558416	6.59217e-05	6.23358e-05	3.64885e-05	5.61245e-07	0.00675254	4.7717e-05	5.864e-05	4.95895e-05	4.00076e-07	0.00550956	5.8905e-05	4.98393e-05	7.34575e-05	6.75306e-07	3.39157e-05	3.79193e-05	3.40198e-07	4.45941e-05	7.31536e-05	6.54086e-07	3.3028e-07	5.75771e-07	5.61758e-07	5.14253e-09	0.00512864	3.92016e-05	4.43991e-05	3.63492e-05	3.31078e-07	3.76714e-05	2.86148e-05	2.55108e-07	4.77185e-05	3.24782e-05	2.91918e-07	3.66093e-07	2.51583e-07	2.47502e-07	2.25233e-09	0.00461706	4.12425e-05	4.59012e-05	5.49935e-05	5.0261e-07	6.88167e-05	3.09345e-05	4.61385e-07	4.44624e-05	2.6968e-05	2.73128e-07	6.95576e-07	2.66457e-07	4.68967e-07	4.30135e-09	0.00490528	5.04701e-05	3.42234e-05	3.95447e-05	3.52113e-07	5.87031e-05	2.92995e-05	4.32605e-07	6.10722e-05	2.91902e-05	3.76543e-07	4.827e-07	2.0013e-07	3.32151e-07	2.95081e-09	0.00634658	6.52978e-05	3.95472e-05	5.93181e-05	4.52796e-07	6.70239e-05	3.75971e-05	5.64723e-07	5.40044e-05	4.39589e-05	4.91214e-07	4.3619e-07	2.57204e-07	4.97565e-07	3.83728e-09	0.00501545	4.69381e-05	4.66003e-05	5.46083e-05	4.99869e-07	3.25908e-05	3.23807e-05	2.89419e-07	4.24874e-05	4.88414e-05	4.37776e-07	3.17763e-07	3.82159e-07	3.74603e-07	3.41874e-09	6.4471e-05	3.38752e-05	4.89969e-07	3.75359e-05	2.77114e-05	2.78465e-07	5.72905e-07	2.71584e-07	4.67284e-07	4.28301e-09	6.04929e-05	3.18455e-05	4.0736e-07	5.37149e-05	3.08154e-05	3.30474e-07	6.16218e-07	2.80241e-07	4.17101e-07	3.8352e-09	4.74807e-07	2.19691e-07	3.59977e-07	3.1968e-09	3.10655e-07	1.89356e-07	2.12163e-07	1.90407e-09	6.00167e-07	2.48527e-07	4.10951e-07	3.67097e-09	4.71943e-09	1.84813e-09	3.2523e-09	3.17645e-09	2.9088e-11	0.375208	0.0356693	0.0373401	0.0439161	0.0311682	0.0280716	0.0654422	0.028065	0.0280356	0.0473761	0.0293684	0.0335704	0.0320686	0.0395087	0.0292227	0.0287694	0.00324507	0.004899	0.00282248	0.00381515	0.0051512	0.0027756	0.0037206	0.00361545	0.00285042	0.00322237	0.00266227	0.00277563	0.00311288	0.00335476	0.00368214	0.00416763	0.00326433	0.00334384	0.00246597	0.00219794	0.00487319	0.00504539	0.00233025	0.00213844	0.00251536	0.000385495	0.000284285	0.000254271	0.000364777	0.00037774	0.000211362	0.000317921	0.000290542	0.000385961	0.000250721	2.88873e-05	1.03105	#N/A	#N/A	#N/A	#N/A	#N/A	1.03105	#N/A	#N/A	#N/A	#N/A	#N/A	1.03105	#N/A	#N/A	#N/A	#N/A	#N/A	1.03105	#N/A	#N/A	#N/A	#N/A	#N/A	1.03105	#N/A	#N/A	#N/A	#N/A	#N/A	1	0.812898	1	0.375208	0.0302711
		ENSMUSG00000108841	0.832467	0.00549946	0.00565908	0.00558773	0.0030599	0.00623779	0.00301818	3.88064e-05	0.00666304	3.71569e-05	0.00464006	3.84102e-05	0.00625842	2.56394e-05	0.00298339	2.45182e-05	0.00658707	1.38362e-05	0.00316476	4.14577e-05	0.00656666	4.1942e-05	0.00604355	4.04345e-05	0.00257867	1.4398e-05	0.00457709	3.03321e-05	4.82442e-05	1.6901e-05	2.6743e-07	0.00505024	2.20085e-05	4.29053e-05	1.63142e-05	1.73716e-07	0.00757204	4.24953e-05	4.20905e-05	2.03081e-05	1.3069e-07	0.00534134	2.3456e-05	1.52068e-05	1.41497e-05	1.27832e-07	0.00557402	4.29374e-05	1.75978e-05	3.50664e-05	2.80355e-07	0.00716765	4.18927e-05	4.06939e-05	4.85803e-05	2.72179e-07	0.00533227	2.1251e-05	4.05567e-05	1.59836e-05	2.77022e-07	0.00740344	2.08467e-05	1.45831e-05	4.72488e-05	1.19735e-07	0.0024714	2.03238e-05	1.67826e-05	1.48394e-05	1.17254e-07	0.00832107	1.43484e-05	1.3116e-05	5.12762e-05	8.09247e-08	0.00540593	3.40329e-05	5.26375e-05	1.40031e-05	1.80804e-07	3.37744e-05	1.96395e-05	1.25001e-07	3.49347e-05	1.41998e-05	1.13673e-07	2.92406e-07	1.58966e-07	7.54066e-08	1.01181e-09	0.005613	3.60634e-05	4.81377e-05	1.19761e-05	2.80204e-07	3.59224e-05	1.93885e-05	1.23201e-07	3.39782e-05	3.50644e-05	2.25715e-07	2.75136e-07	3.40091e-07	7.85231e-08	1.89052e-09	0.00246612	1.85682e-05	4.85154e-05	1.40718e-05	1.49378e-07	1.3089e-05	1.63202e-05	1.28411e-07	1.50501e-05	3.86155e-05	1.16217e-07	1.17052e-07	3.15652e-07	7.86151e-08	9.29248e-10	0.00885966	5.19145e-05	5.01832e-05	1.67979e-05	1.04983e-07	1.44815e-05	5.02799e-05	9.24501e-08	4.93508e-05	5.72238e-05	3.23627e-07	7.95241e-08	3.18502e-07	9.38674e-08	5.86241e-10	0.00218638	1.72964e-05	1.28451e-05	1.3568e-05	1.04556e-07	1.15521e-05	1.25156e-05	9.35285e-08	1.48803e-05	4.17626e-05	1.08136e-07	8.03609e-08	7.76088e-08	7.58731e-08	5.85032e-10	0.00703596	4.37708e-05	5.78425e-05	1.31504e-05	1.31261e-07	4.34028e-05	1.58561e-05	1.01195e-07	1.33491e-05	1.31729e-05	1.05061e-07	3.2927e-07	1.30263e-07	7.83766e-08	8.28684e-10	1.16513e-05	4.25336e-05	8.68541e-08	1.42289e-05	4.14968e-05	9.28331e-08	1.06287e-07	3.29651e-07	7.17495e-08	6.98589e-10	1.28894e-05	1.93485e-05	1.30118e-07	4.02617e-05	4.25656e-05	2.62649e-07	3.23045e-07	3.85139e-07	8.10444e-08	8.92786e-10	6.98042e-08	8.98766e-08	1.1014e-07	7.06738e-10	7.88391e-08	2.60251e-07	9.53386e-08	6.04623e-10	7.59843e-08	2.66669e-07	7.3451e-08	5.9118e-10	5.87445e-10	2.14161e-09	7.57721e-10	4.42451e-10	4.82845e-12	0.432142	0.0340782	0.0343508	0.0325777	0.0336666	0.0382211	0.0321939	0.032263	0.0321815	0.0321409	0.035102	0.0338669	0.0326508	0.0328884	0.0327219	0.0321426	0.00283419	0.00254358	0.0026064	0.00255998	0.00262404	0.00261046	0.00254168	0.00262783	0.00255954	0.00266278	0.00253299	0.00266882	0.00255261	0.00261732	0.00245293	0.00244345	0.00243268	0.00284429	0.00286391	0.00285014	0.00251116	0.00239313	0.00250655	0.00239808	0.0025408	0.000210933	0.000212378	0.000211237	0.00019863	0.000189175	0.000195375	0.000199164	0.000190347	0.000196595	0.000212873	1.5781e-05	0.0158714	#N/A	#N/A	#N/A	#N/A	#N/A	0.0158714	#N/A	#N/A	#N/A	#N/A	#N/A	0.0158714	#N/A	#N/A	#N/A	#N/A	#N/A	0.0158714	#N/A	#N/A	#N/A	#N/A	#N/A	0.0158714	#N/A	#N/A	#N/A	#N/A	#N/A	1	0.832467	1	0.432142	2.46105
		ENSMUSG00000021940	0.851474	0.00470407	0.00470415	0.00474788	0.00470416	0.00470425	0.00470431	2.59886e-05	0.00473522	2.62304e-05	0.00472476	2.62307e-05	0.00470406	2.59887e-05	0.0047043	2.59891e-05	0.00473121	2.62307e-05	0.00470426	2.59896e-05	0.00472823	2.62313e-05	0.00470407	2.59892e-05	0.00470417	2.59897e-05	0.00472324	2.61024e-05	2.61607e-05	2.62317e-05	1.44915e-07	0.00470432	2.59895e-05	2.59885e-05	2.599e-05	1.4358e-07	0.00472758	2.61381e-05	2.62303e-05	2.61606e-05	1.44916e-07	0.00472099	2.61386e-05	2.62315e-05	2.61028e-05	1.44917e-07	0.00471891	2.61221e-05	2.62313e-05	2.61035e-05	1.4492e-07	0.00472539	2.61214e-05	2.62304e-05	2.61612e-05	1.44919e-07	0.00470426	2.59892e-05	2.59886e-05	2.59906e-05	1.43583e-07	0.00470404	2.59887e-05	2.59887e-05	2.59891e-05	1.43583e-07	0.00470429	2.59892e-05	2.59897e-05	2.59905e-05	1.43585e-07	0.00472363	2.62309e-05	2.61223e-05	2.61392e-05	1.44921e-07	0.0047206	2.60815e-05	2.61186e-05	2.61394e-05	1.44406e-07	2.62317e-05	2.61614e-05	1.4492e-07	2.61023e-05	2.60943e-05	1.44208e-07	1.44915e-07	1.4453e-07	1.44923e-07	8.00617e-10	0.00471894	2.60699e-05	2.61064e-05	2.6123e-05	1.44313e-07	2.62314e-05	2.61614e-05	1.44919e-07	2.61024e-05	2.6095e-05	1.44212e-07	1.44915e-07	1.44533e-07	1.44926e-07	8.00635e-10	0.00470426	2.59894e-05	2.59885e-05	2.59901e-05	1.4358e-07	2.59897e-05	2.59892e-05	1.43583e-07	2.59895e-05	2.59906e-05	1.43587e-07	1.4358e-07	1.43582e-07	1.4359e-07	7.93253e-10	0.00472241	2.6096e-05	2.62302e-05	2.61606e-05	1.44916e-07	2.61065e-05	2.61216e-05	1.44315e-07	2.61383e-05	2.61191e-05	1.44409e-07	1.44916e-07	1.44918e-07	1.44532e-07	8.00636e-10	0.0047177	2.60968e-05	2.62315e-05	2.6103e-05	1.44918e-07	2.60707e-05	2.6123e-05	1.44318e-07	2.61391e-05	2.60827e-05	1.44412e-07	1.44921e-07	1.44925e-07	1.44214e-07	8.00645e-10	0.00471786	2.60632e-05	2.609e-05	2.60975e-05	1.44173e-07	2.62314e-05	2.61614e-05	1.4492e-07	2.61022e-05	2.60944e-05	1.44209e-07	1.44915e-07	1.4453e-07	1.44923e-07	8.00621e-10	2.60707e-05	2.60699e-05	1.44029e-07	2.61072e-05	2.6123e-05	1.44318e-07	1.44231e-07	1.44314e-07	1.44323e-07	7.97296e-10	2.61392e-05	2.61191e-05	1.44409e-07	2.60816e-05	2.60805e-05	1.44096e-07	1.44407e-07	1.44301e-07	1.44416e-07	7.9782e-10	1.44921e-07	1.44918e-07	1.44533e-07	8.00636e-10	1.4492e-07	1.44926e-07	1.44537e-07	8.00658e-10	1.44207e-07	1.44211e-07	1.44166e-07	7.96722e-10	8.00616e-10	8.00632e-10	7.985e-10	8.00675e-10	4.42328e-12	0.442652	0.0329178	0.0329008	0.0330734	0.0329259	0.0329219	0.0329633	0.0329966	0.0329537	0.0329321	0.0329454	0.0329457	0.032976	0.0329101	0.0329337	0.0329096	0.00244703	0.00245831	0.0024526	0.00245835	0.00245017	0.00244943	0.00245107	0.00244781	0.00245105	0.00244877	0.0024479	0.00244881	0.00244619	0.00245833	0.00245831	0.00245832	0.00245831	0.00245834	0.00245108	0.0024488	0.00245013	0.00245013	0.00245261	0.00245257	0.0024488	0.000182726	0.000182185	0.000182016	0.000182724	0.000182723	0.000182298	0.000182727	0.000182725	0.000182117	0.000182726	1.35818e-05	-2.36026	#N/A	#N/A	#N/A	#N/A	#N/A	-2.36026	#N/A	#N/A	#N/A	#N/A	#N/A	-2.36026	#N/A	#N/A	#N/A	#N/A	#N/A	-2.36026	#N/A	#N/A	#N/A	#N/A	#N/A	-2.36026	#N/A	#N/A	#N/A	#N/A	#N/A	1	0.851474	1	0.442652	0.0640088
		ENSMUSG00000021943	0.568358	0.00999785	0.0447392	0.00432768	0.00350478	0.00706817	0.0130849	0.000638527	0.00956576	7.53332e-05	0.0067537	0.000351844	0.00467248	6.14551e-05	0.0146627	0.000278874	0.00331492	2.66903e-05	0.0505529	0.000652746	0.00582704	5.45436e-05	0.0125368	0.000114938	0.0058495	4.37421e-05	0.00831682	0.000110474	0.000709394	0.000100553	4.95104e-06	0.0107246	0.000229798	0.000351247	8.08788e-05	3.94678e-06	0.00540067	5.77725e-05	3.55199e-05	5.89108e-05	4.63306e-07	0.00633925	0.00026715	0.000113575	4.17976e-05	2.19402e-06	0.014964	0.000525776	0.000403064	8.84382e-05	5.23292e-06	0.0121848	9.51962e-05	9.59508e-05	0.000117649	8.75322e-07	0.0294646	0.000696381	0.000993374	0.000168863	8.66069e-06	0.00855311	9.62584e-05	7.70368e-05	5.7558e-05	7.06616e-07	0.0285673	0.000538937	0.000315956	0.000199717	4.08744e-06	0.00501128	4.50324e-05	3.59288e-05	4.17161e-05	3.37591e-07	0.00754522	0.000104765	0.00041775	7.66863e-05	3.76409e-06	8.23812e-05	0.000238977	1.75769e-06	5.46446e-05	5.13326e-05	6.80167e-07	2.75492e-06	4.40623e-06	6.21974e-07	3.06412e-08	0.0178168	0.000225351	0.00100901	0.000138602	6.96794e-06	0.00022951	0.000804385	5.45005e-06	0.000149007	0.000106125	1.33995e-06	7.86052e-06	1.02434e-05	1.31616e-06	6.82386e-08	0.0231415	0.00041193	0.000713832	0.000140459	7.16613e-06	0.000182895	0.000396692	4.32999e-06	0.000320554	0.000139463	2.87528e-06	6.13417e-06	5.06875e-06	1.0476e-06	5.36883e-08	0.00852642	8.28961e-05	6.55623e-05	9.72554e-05	7.31387e-07	7.49181e-05	4.72912e-05	5.84901e-07	7.3368e-05	6.76633e-05	6.70262e-07	5.89903e-07	4.431e-07	7.25297e-07	5.38416e-09	0.0127732	0.00044836	0.000225062	7.31591e-05	4.30705e-06	9.29894e-05	0.000160535	3.27757e-06	0.000305151	8.30416e-05	3.95052e-06	2.5197e-06	1.57334e-06	5.49449e-07	3.27868e-08	0.0152937	0.000195162	0.000720369	0.000119043	6.00707e-06	0.000180013	0.000458077	3.19323e-06	0.000103506	8.8088e-05	1.1171e-06	5.6636e-06	8.43313e-06	1.0919e-06	5.63613e-08	0.000110027	0.000119632	1.38891e-06	0.000319408	0.000113255	2.33451e-06	6.23569e-06	4.06884e-06	8.55915e-07	4.29737e-08	0.00017477	0.00047931	4.14766e-06	0.00013938	9.72607e-05	1.26051e-06	5.94489e-06	6.14374e-06	1.002e-06	5.17757e-08	1.42575e-06	3.15006e-06	5.0219e-06	3.39202e-08	2.49653e-06	1.08669e-06	3.20048e-06	2.22961e-08	9.17453e-07	7.08355e-07	6.57583e-07	8.25504e-09	4.8589e-08	4.04898e-08	6.38651e-08	8.17172e-09	4.23798e-10	0.377647	0.0294052	0.0375294	0.0382916	0.0322288	0.0302463	0.0426039	0.02804	0.0350216	0.0286335	0.0482763	0.0287166	0.0280855	0.0631489	0.0305993	0.0361804	0.00283785	0.00329381	0.00219497	0.00346693	0.0036346	0.00261878	0.00219923	0.00293258	0.00304387	0.00476939	0.00270591	0.0038781	0.00474133	0.00365917	0.0049113	0.00285013	0.00324272	0.00286693	0.0024431	0.00372998	0.00473317	0.00334851	0.00245309	0.0029038	0.00284905	0.000280397	0.000226748	0.000357775	0.000365255	0.000258926	0.000217373	0.000295613	0.000369119	0.000355782	0.000282444	2.74453e-05	2.73989	#N/A	#N/A	#N/A	#N/A	#N/A	2.73989	#N/A	#N/A	#N/A	#N/A	#N/A	2.73989	#N/A	#N/A	#N/A	#N/A	#N/A	2.73989	#N/A	#N/A	#N/A	#N/A	#N/A	2.73989	#N/A	#N/A	#N/A	#N/A	#N/A	1	0.568358	1	0.377647	0.00706632
		ENSMUSG00000072625	0.847407	0.00468293	0.00480866	0.00468474	0.00521526	0.00472263	0.00474828	2.65732e-05	0.00468673	2.58891e-05	0.00471879	2.65839e-05	0.00502507	2.88198e-05	0.00533059	2.95976e-05	0.0025223	2.88243e-05	0.00483864	2.67996e-05	0.00469192	2.61077e-05	0.00470296	2.60976e-05	0.00517247	2.90761e-05	0.00470677	2.60764e-05	2.65947e-05	2.62481e-05	1.46907e-07	0.00516507	2.94572e-05	2.85232e-05	2.92377e-05	1.63556e-07	0.00489886	1.39363e-05	2.77726e-05	2.88333e-05	1.59286e-07	0.00511114	2.82599e-05	2.94634e-05	2.90534e-05	1.63583e-07	0.00476082	2.66248e-05	2.67491e-05	2.62988e-05	1.48154e-07	0.00468984	2.59281e-05	2.59984e-05	2.61184e-05	1.44275e-07	0.00478902	2.67385e-05	2.66879e-05	2.64631e-05	1.48095e-07	0.00504709	2.85829e-05	2.89601e-05	2.80078e-05	1.60672e-07	0.00531247	2.93586e-05	2.97854e-05	2.97104e-05	1.65018e-07	0.00500603	2.85881e-05	2.88819e-05	1.40613e-05	1.60698e-07	0.00501953	2.82445e-05	2.78049e-05	2.79128e-05	1.5616e-07	2.85466e-05	2.94731e-05	1.62819e-07	2.79972e-05	2.89792e-05	1.60548e-07	1.57641e-07	1.6363e-07	1.61583e-07	9.03962e-10	0.00474192	2.63083e-05	2.6613e-05	2.62911e-05	1.4713e-07	2.64731e-05	2.67598e-05	1.47819e-07	2.61907e-05	2.62315e-05	1.45326e-07	1.47534e-07	1.48212e-07	1.46283e-07	8.18711e-10	0.00518513	2.93563e-05	2.86497e-05	2.89959e-05	1.62232e-07	2.94936e-05	2.8696e-05	1.64591e-07	2.95913e-05	2.87856e-05	1.64182e-07	1.64362e-07	1.58982e-07	1.63011e-07	9.11864e-10	0.00493837	2.76626e-05	2.78941e-05	2.85972e-05	1.57978e-07	2.887e-05	2.78259e-05	1.596e-07	1.4069e-05	2.73029e-05	7.76873e-08	1.60054e-07	1.54791e-07	1.60745e-07	8.8801e-10	0.00513607	2.84138e-05	2.93627e-05	2.88128e-05	1.62263e-07	2.93139e-05	2.95156e-05	1.63913e-07	1.2994e-05	2.84851e-05	1.57514e-07	1.64618e-07	1.64214e-07	1.61984e-07	9.12016e-10	0.00505771	2.83815e-05	2.80298e-05	2.80631e-05	1.57009e-07	2.8658e-05	2.93719e-05	1.62258e-07	2.81183e-05	2.87377e-05	1.59216e-07	1.58341e-07	1.62311e-07	1.60248e-07	8.96656e-10	2.92023e-05	2.82442e-05	1.61985e-07	2.95024e-05	2.85992e-05	1.63103e-07	1.63846e-07	1.57947e-07	1.61923e-07	9.05765e-10	2.81522e-05	2.79742e-05	1.5711e-07	2.83717e-05	2.79749e-05	1.57407e-07	1.56896e-07	1.5497e-07	1.55579e-07	8.70386e-10	1.62996e-07	1.58594e-07	1.64665e-07	9.09668e-10	1.63552e-07	1.59091e-07	1.64267e-07	9.07463e-10	1.61349e-07	1.5605e-07	1.61568e-07	8.95094e-10	9.08373e-10	8.78643e-10	9.12265e-10	9.00864e-10	5.0397e-12	0.437744	0.033036	0.0326517	0.0330993	0.0342814	0.0325991	0.0339043	0.0326458	0.032918	0.0345606	0.0328251	0.0332628	0.0333492	0.032537	0.0332453	0.0326622	0.00245802	0.00251987	0.00248473	0.00246206	0.00252084	0.00255997	0.00257064	0.00259107	0.00247887	0.0024618	0.00247622	0.0024711	0.00243282	0.00256085	0.00246933	0.00257051	0.00248375	0.00248536	0.00255617	0.00244072	0.00258389	0.00257592	0.00255507	0.00244754	0.00254793	0.000187357	0.00019273	0.000184054	0.000192043	0.00019145	0.000190331	0.000192724	0.000184619	0.000193144	0.000190406	1.43551e-05	-1.94311	#N/A	#N/A	#N/A	#N/A	#N/A	-1.94311	#N/A	#N/A	#N/A	#N/A	#N/A	-1.94311	#N/A	#N/A	#N/A	#N/A	#N/A	-1.94311	#N/A	#N/A	#N/A	#N/A	#N/A	-1.94311	#N/A	#N/A	#N/A	#N/A	#N/A	1	0.847407	1	0.437744	0.0160925
		ENSMUSG00000041534	0.851682	0.00470499	0.00470555	0.00470525	0.00471353	0.00471812	0.00470549	2.59952e-05	0.0047051	2.59935e-05	0.00470533	2.59966e-05	0.00471058	2.60397e-05	0.00470812	2.60423e-05	0.00470647	2.60407e-05	0.00471481	2.60676e-05	0.0047196	2.60661e-05	0.00470861	2.60646e-05	0.00470526	2.61119e-05	0.00470534	2.59939e-05	2.59957e-05	2.59962e-05	1.43614e-07	0.00470794	2.60094e-05	2.60261e-05	2.6042e-05	1.43869e-07	0.00470665	2.60004e-05	2.60243e-05	2.604e-05	1.4386e-07	0.00470501	2.60033e-05	2.60109e-05	2.60411e-05	1.43875e-07	0.00471696	2.60757e-05	2.60478e-05	2.60665e-05	1.44015e-07	0.00471318	2.60726e-05	2.6014e-05	2.60653e-05	1.43999e-07	0.00470961	2.60463e-05	2.60148e-05	2.60673e-05	1.44007e-07	0.00470355	2.59938e-05	2.60592e-05	2.60956e-05	1.44254e-07	0.00470622	2.59967e-05	2.60938e-05	2.60819e-05	1.44268e-07	0.00470881	2.59948e-05	2.61201e-05	2.60726e-05	1.4426e-07	0.0047056	2.59922e-05	2.60044e-05	2.6003e-05	1.43652e-07	2.60097e-05	2.60101e-05	1.43694e-07	2.60248e-05	2.60411e-05	1.43863e-07	1.43785e-07	1.43871e-07	1.43873e-07	7.9483e-10	0.00471275	2.60581e-05	2.60401e-05	2.60755e-05	1.4405e-07	2.60193e-05	2.60468e-05	1.43897e-07	2.6014e-05	2.60666e-05	1.44001e-07	1.43726e-07	1.44011e-07	1.44014e-07	7.95593e-10	0.00470481	2.59989e-05	2.59871e-05	2.59964e-05	1.43616e-07	2.60647e-05	2.60775e-05	1.44154e-07	2.60296e-05	2.6081e-05	1.44087e-07	1.43975e-07	1.44179e-07	1.44266e-07	7.97001e-10	0.00470681	2.60131e-05	2.59857e-05	2.5994e-05	1.43606e-07	2.60845e-05	2.61034e-05	1.44298e-07	2.60202e-05	2.60738e-05	1.44035e-07	1.43972e-07	1.44169e-07	1.44256e-07	7.96958e-10	0.00470858	2.60162e-05	2.60002e-05	2.59954e-05	1.43622e-07	2.61056e-05	2.60903e-05	1.44313e-07	2.60545e-05	2.60647e-05	1.44051e-07	1.4416e-07	1.44095e-07	1.44262e-07	7.97036e-10	0.00470709	2.60118e-05	2.60051e-05	2.60159e-05	1.43723e-07	2.59925e-05	2.59993e-05	1.43635e-07	2.5986e-05	2.59953e-05	1.43609e-07	1.43571e-07	1.43617e-07	1.4362e-07	7.93427e-10	2.60821e-05	2.6089e-05	1.44218e-07	2.6055e-05	2.6089e-05	1.44132e-07	1.44115e-07	1.44221e-07	1.44312e-07	7.97243e-10	2.60257e-05	2.60556e-05	1.43935e-07	2.60123e-05	2.6068e-05	1.43991e-07	1.4376e-07	1.44058e-07	1.4405e-07	7.95797e-10	1.44001e-07	1.44069e-07	1.44155e-07	7.96402e-10	1.43808e-07	1.44089e-07	1.44091e-07	7.96036e-10	1.43971e-07	1.44172e-07	1.44262e-07	7.96969e-10	7.95433e-10	7.96538e-10	7.97015e-10	7.97027e-10	4.40319e-12	0.442963	0.0329444	0.0329208	0.0329216	0.0329243	0.0329393	0.032942	0.0329145	0.0329372	0.0329246	0.0329252	0.0329384	0.0329416	0.0329447	0.0329199	0.0329532	0.00244861	0.00244875	0.00244858	0.00244651	0.00244838	0.00244878	0.00244917	0.00244698	0.0024483	0.00244935	0.00244999	0.0024468	0.00244927	0.00244705	0.00244851	0.00244683	0.00244926	0.00244833	0.00244862	0.00244962	0.00244888	0.00244969	0.00244654	0.00244902	0.00244931	0.000182001	0.000182024	0.000182097	0.000182039	0.0001821	0.000182078	0.00018185	0.000182033	0.000182062	0.000182059	1.35337e-05	-2.42979	#N/A	#N/A	#N/A	#N/A	#N/A	-2.42979	#N/A	#N/A	#N/A	#N/A	#N/A	-2.42979	#N/A	#N/A	#N/A	#N/A	#N/A	-2.42979	#N/A	#N/A	#N/A	#N/A	#N/A	-2.42979	#N/A	#N/A	#N/A	#N/A	#N/A	1	0.851682	1	0.442963	0.0302337
		ENSMUSG00000044519	0.851157	0.00473828	0.00472915	0.00469811	0.00472148	0.00470253	0.00476613	2.6323e-05	0.00471437	2.61536e-05	0.00470548	2.61039e-05	0.00473944	2.62846e-05	0.00473908	2.6232e-05	0.00470508	2.6061e-05	0.0047185	2.6128e-05	0.00470046	2.59565e-05	0.00472224	2.61783e-05	0.00471336	2.60857e-05	0.00473568	2.61944e-05	2.61917e-05	2.63075e-05	1.45296e-07	0.0047668	2.63778e-05	2.63313e-05	2.64376e-05	1.46014e-07	0.0047202	2.61906e-05	2.61602e-05	2.61526e-05	1.45082e-07	0.00471699	2.61426e-05	2.61588e-05	2.61018e-05	1.44795e-07	0.00470648	2.61167e-05	2.60449e-05	2.59972e-05	1.44221e-07	0.0047119	2.61668e-05	2.60651e-05	2.60463e-05	1.44495e-07	0.00474797	2.62649e-05	2.62355e-05	2.63321e-05	1.45431e-07	0.00472895	2.62385e-05	2.61957e-05	2.61847e-05	1.45219e-07	0.00472922	2.61873e-05	2.61742e-05	2.61828e-05	1.44929e-07	0.00470524	2.60162e-05	2.60739e-05	2.5995e-05	1.43984e-07	0.00474155	2.62556e-05	2.62254e-05	2.63453e-05	1.45502e-07	2.63115e-05	2.62467e-05	1.45599e-07	2.62012e-05	2.62701e-05	1.45308e-07	1.45343e-07	1.4529e-07	1.45927e-07	8.05961e-10	0.00472985	2.61998e-05	2.61785e-05	2.63207e-05	1.45368e-07	2.62073e-05	2.61335e-05	1.44974e-07	2.61059e-05	2.6164e-05	1.44721e-07	1.44813e-07	1.44706e-07	1.45345e-07	8.02739e-10	0.00475324	2.63235e-05	2.62734e-05	2.63916e-05	1.45761e-07	2.6338e-05	2.62722e-05	1.45699e-07	2.62904e-05	2.63358e-05	1.45734e-07	1.45529e-07	1.45477e-07	1.46064e-07	8.06711e-10	0.00471734	2.61918e-05	2.61023e-05	2.61068e-05	1.44827e-07	2.61387e-05	2.61734e-05	1.45154e-07	2.6103e-05	2.60784e-05	1.44699e-07	1.44591e-07	1.44531e-07	1.44491e-07	8.0156e-10	0.00471531	2.61433e-05	2.61042e-05	2.6057e-05	1.44548e-07	2.61077e-05	2.61715e-05	1.44865e-07	2.60838e-05	2.60608e-05	1.44435e-07	1.44474e-07	1.44524e-07	1.4421e-07	7.99974e-10	0.00473595	2.62465e-05	2.62095e-05	2.63461e-05	1.45507e-07	2.62366e-05	2.61925e-05	1.45298e-07	2.61432e-05	2.62242e-05	1.45053e-07	1.45023e-07	1.45038e-07	1.45673e-07	8.0456e-10	2.62381e-05	2.62064e-05	1.4534e-07	2.62335e-05	2.63246e-05	1.45671e-07	1.45215e-07	1.45415e-07	1.46e-07	8.06357e-10	2.62456e-05	2.61663e-05	1.45181e-07	2.61682e-05	2.61964e-05	1.45058e-07	1.45024e-07	1.44892e-07	1.45554e-07	8.03876e-10	1.45377e-07	1.45015e-07	1.44974e-07	8.04215e-10	1.45117e-07	1.45367e-07	1.4501e-07	8.04413e-10	1.44817e-07	1.44758e-07	1.45139e-07	8.0281e-10	8.03287e-10	8.02997e-10	8.02709e-10	8.0623e-10	4.45283e-12	0.442759	0.0329106	0.0329604	0.0329504	0.0329315	0.0329227	0.0329251	0.033039	0.0329353	0.0329106	0.0329122	0.0330043	0.0328997	0.0329088	0.0329659	0.0329543	0.00244956	0.002449	0.00245598	0.0024556	0.00245408	0.00244819	0.00244579	0.00245047	0.0024499	0.00244625	0.00245041	0.00245189	0.00245182	0.00244987	0.00244964	0.00245114	0.00245083	0.0024533	0.00244759	0.0024495	0.00244808	0.00244951	0.00245568	0.00245564	0.00245299	0.000182539	0.00018211	0.000182254	0.00018209	0.000182197	0.000182537	0.000182517	0.000182513	0.000182396	0.000182337	1.35669e-05	-2.39502	#N/A	#N/A	#N/A	#N/A	#N/A	-2.39502	#N/A	#N/A	#N/A	#N/A	#N/A	-2.39502	#N/A	#N/A	#N/A	#N/A	#N/A	-2.39502	#N/A	#N/A	#N/A	#N/A	#N/A	-2.39502	#N/A	#N/A	#N/A	#N/A	#N/A	1	0.851157	1	0.442759	0.03488
		ENSMUSG00000115726	0.851455	0.00470425	0.0047042	0.00475704	0.0047042	0.00470418	0.00470417	2.59905e-05	0.00473785	2.6283e-05	0.00473096	2.62827e-05	0.00470429	2.59905e-05	0.00470414	2.59902e-05	0.00472871	2.62826e-05	0.00470417	2.59901e-05	0.00473417	2.62821e-05	0.00470425	2.59904e-05	0.00470422	2.59901e-05	0.00472546	2.61388e-05	2.61771e-05	2.6282e-05	1.45214e-07	0.00470419	2.59902e-05	2.59907e-05	2.59901e-05	1.43595e-07	0.00472363	2.61265e-05	2.62831e-05	2.6177e-05	1.45213e-07	0.00471981	2.61257e-05	2.6282e-05	2.61384e-05	1.45212e-07	0.00472354	2.61561e-05	2.62821e-05	2.6138e-05	1.45209e-07	0.00472773	2.61565e-05	2.62829e-05	2.61761e-05	1.4521e-07	0.00470419	2.59903e-05	2.59905e-05	2.599e-05	1.43594e-07	0.00470429	2.59906e-05	2.59905e-05	2.59906e-05	1.43594e-07	0.00470416	2.59903e-05	2.59901e-05	2.59898e-05	1.43593e-07	0.00472224	2.62825e-05	2.6156e-05	2.61254e-05	1.45208e-07	0.00471789	2.60772e-05	2.6098e-05	2.61256e-05	1.44347e-07	2.62819e-05	2.6176e-05	1.4521e-07	2.61389e-05	2.61083e-05	1.44416e-07	1.45214e-07	1.4463e-07	1.45208e-07	8.02307e-10	0.00472094	2.60977e-05	2.61208e-05	2.61557e-05	1.44514e-07	2.62821e-05	2.61762e-05	1.45211e-07	2.61387e-05	2.61077e-05	1.44414e-07	1.45213e-07	1.44626e-07	1.45205e-07	8.02291e-10	0.00470421	2.59903e-05	2.59908e-05	2.59902e-05	1.43596e-07	2.59901e-05	2.59906e-05	1.43594e-07	2.59902e-05	2.59901e-05	1.43593e-07	1.43595e-07	1.43596e-07	1.43592e-07	7.93344e-10	0.00471978	2.60906e-05	2.62831e-05	2.61768e-05	1.45213e-07	2.61207e-05	2.61566e-05	1.44513e-07	2.6126e-05	2.60974e-05	1.44345e-07	1.45213e-07	1.45211e-07	1.44625e-07	8.02287e-10	0.00471699	2.60899e-05	2.6282e-05	2.61384e-05	1.45211e-07	2.60973e-05	2.61555e-05	1.44511e-07	2.61256e-05	2.60763e-05	1.44341e-07	1.45209e-07	1.45205e-07	1.44412e-07	8.02279e-10	0.00471592	2.60616e-05	2.60766e-05	2.60898e-05	1.44148e-07	2.62821e-05	2.6176e-05	1.4521e-07	2.6139e-05	2.61082e-05	1.44416e-07	1.45215e-07	1.44629e-07	1.45208e-07	8.02304e-10	2.60832e-05	2.60979e-05	1.44188e-07	2.612e-05	2.61557e-05	1.4451e-07	1.44318e-07	1.44514e-07	1.44509e-07	7.98429e-10	2.61256e-05	2.60976e-05	1.44346e-07	2.60769e-05	2.60657e-05	1.44073e-07	1.44344e-07	1.44188e-07	1.4434e-07	7.97494e-10	1.45209e-07	1.45211e-07	1.44625e-07	8.02288e-10	1.45209e-07	1.45205e-07	1.4462e-07	8.02267e-10	1.44416e-07	1.44415e-07	1.44246e-07	7.97882e-10	8.02304e-10	8.02293e-10	7.99068e-10	8.02258e-10	4.43265e-12	0.442154	0.0328997	0.0328703	0.0332604	0.0329123	0.0329176	0.0330141	0.0330698	0.0329721	0.032935	0.0329813	0.03296	0.0330314	0.0328996	0.0329393	0.0328864	0.00244673	0.00247222	0.00245804	0.00247227	0.00245396	0.00245078	0.0024552	0.00244801	0.00245517	0.00245146	0.00244832	0.00245149	0.00244542	0.00247222	0.00247222	0.00247222	0.0024722	0.00247223	0.00245517	0.00245147	0.00245389	0.0024539	0.00245803	0.00245799	0.00244984	0.000183761	0.000182491	0.000182216	0.000183758	0.000183757	0.0001827	0.000183761	0.00018376	0.000182398	0.000183758	1.36587e-05	-2.39503	#N/A	#N/A	#N/A	#N/A	#N/A	-2.39503	#N/A	#N/A	#N/A	#N/A	#N/A	-2.39503	#N/A	#N/A	#N/A	#N/A	#N/A	-2.39503	#N/A	#N/A	#N/A	#N/A	#N/A	-2.39503	#N/A	#N/A	#N/A	#N/A	#N/A	1	0.851455	1	0.442154	0.068415
		ENSMUSG00000021950	0.67713	0.013645	0.0484679	0.0160984	0.00595639	0.00530965	0.00306049	0.00112862	0.0422738	0.000321169	0.00304851	0.00107256	0.00427055	0.000117487	0.0442861	0.000426742	0.00269784	0.000140562	0.00708554	0.000357776	0.00491115	0.000134471	0.00470308	0.000106047	0.00596973	4.63974e-05	0.00328317	5.42708e-05	0.00330243	2.9872e-05	2.45104e-05	0.00489102	0.00102041	0.000231177	2.61512e-05	1.01142e-05	0.00986309	4.68853e-05	9.85707e-05	0.000366919	2.75483e-06	0.00464986	0.000168049	0.000974057	2.59849e-05	9.35492e-06	0.0035503	0.000348807	6.69494e-05	2.26238e-05	8.41477e-06	0.0110917	9.86444e-05	4.66247e-05	0.000326176	2.68373e-06	0.00388669	0.000127026	0.000304803	2.30867e-05	8.21366e-06	0.00458948	0.00011927	4.13615e-05	2.37947e-05	9.0913e-07	0.0129609	0.000420981	6.00156e-05	0.000325835	3.12611e-06	0.00416154	0.000142637	4.30785e-05	2.09033e-05	1.17257e-06	0.0029966	8.23614e-05	0.000747643	1.61078e-05	3.00543e-06	4.8207e-05	0.00292816	2.18631e-05	1.93754e-05	2.6658e-05	4.5948e-07	2.0435e-06	2.92582e-05	2.5926e-07	2.16788e-07	0.00358252	6.28448e-05	0.000837211	2.11721e-05	8.11389e-06	3.89109e-05	0.000242703	1.17946e-06	2.77738e-05	2.72667e-05	3.96265e-07	2.7766e-06	2.40627e-05	2.32384e-07	1.90709e-07	0.00515066	0.000228942	0.000326833	2.72906e-05	9.82135e-06	3.35239e-05	4.52874e-05	1.06865e-06	0.000150495	3.73935e-05	7.36021e-06	2.63323e-06	1.59494e-06	2.01175e-07	7.28491e-08	0.00551779	8.39592e-05	0.000110083	0.000372666	2.82747e-06	9.56894e-05	2.18496e-05	8.42809e-07	2.68945e-05	3.38416e-05	3.63434e-07	4.10805e-07	2.33027e-07	2.81526e-06	2.30915e-08	0.00487286	0.000298494	0.000125825	2.70799e-05	9.3842e-06	3.03895e-05	0.000315938	3.05693e-06	3.73117e-05	3.48346e-05	1.22998e-06	5.76583e-07	7.69796e-06	1.95897e-07	7.30414e-08	0.0033662	8.65136e-05	0.000411088	1.883e-05	6.94921e-06	5.01196e-05	0.000410589	2.19954e-06	2.06962e-05	2.95073e-05	4.80664e-07	7.28121e-06	2.87491e-05	2.6743e-07	2.14991e-07	3.05255e-05	2.23922e-05	5.34727e-07	0.000748696	3.3512e-05	7.2719e-06	7.38874e-06	1.40804e-06	1.7983e-07	7.23911e-08	2.10922e-05	5.96536e-05	6.53036e-07	4.35596e-05	2.22297e-05	6.0955e-07	1.61125e-06	1.92405e-06	1.27139e-07	2.15286e-08	3.42756e-07	4.18461e-07	1.93026e-06	1.00778e-08	1.49096e-06	3.85452e-07	2.12394e-05	1.71019e-07	2.4489e-07	1.40345e-07	2.27947e-07	3.42274e-09	2.43319e-08	1.43234e-08	2.11385e-07	2.06824e-09	1.67711e-09	0.404118	0.0300459	0.0378899	0.0447452	0.0308818	0.0351814	0.037566	0.0300871	0.0307083	0.032438	0.0423932	0.030121	0.0322794	0.0415364	0.03103	0.0316058	0.00286395	0.00340789	0.00223896	0.00396755	0.0031335	0.0023024	0.00244837	0.00281634	0.00285788	0.00332581	0.00235493	0.00338992	0.00317937	0.00362371	0.0038289	0.00337829	0.00332622	0.00353441	0.002618	0.00315653	0.00314462	0.00279205	0.00233031	0.00235634	0.00237806	0.000294963	0.000213625	0.000255142	0.000286223	0.000253814	0.000176795	0.000300327	0.000301329	0.000241697	0.000271538	2.25018e-05	1.49147	#N/A	#N/A	#N/A	#N/A	#N/A	1.49147	#N/A	#N/A	#N/A	#N/A	#N/A	1.49147	#N/A	#N/A	#N/A	#N/A	#N/A	1.49147	#N/A	#N/A	#N/A	#N/A	#N/A	1.49147	#N/A	#N/A	#N/A	#N/A	#N/A	1	0.67713	1	0.404118	0.0183366
		ENSMUSG00000115101	0.771176	0.0048287	0.00633268	0.00513559	0.00779784	0.00585706	0.00705749	3.95227e-05	0.005135	3.22655e-05	0.00537084	4.17757e-05	0.00802075	4.85768e-05	0.0118446	6.46852e-05	0.00563215	5.1734e-05	0.00603489	4.80382e-05	0.00689081	3.9025e-05	0.00581051	3.66382e-05	0.00637618	5.93716e-05	0.00609621	3.36261e-05	4.18504e-05	4.68582e-05	2.61594e-07	0.0123368	7.35562e-05	6.59747e-05	7.14399e-05	4.01632e-07	0.00638706	3.52511e-05	5.34585e-05	5.16889e-05	3.23375e-07	0.00803727	4.67265e-05	7.76969e-05	5.43431e-05	4.24357e-07	0.0064259	5.5941e-05	4.02658e-05	4.07794e-05	3.17043e-07	0.00671544	4.32988e-05	3.89064e-05	3.90093e-05	2.44948e-07	0.00682188	3.77207e-05	4.74443e-05	5.34653e-05	2.99507e-07	0.0071856	3.9844e-05	5.87312e-05	6.09068e-05	3.69498e-07	0.00893705	5.28612e-05	6.13241e-05	9.00801e-05	4.91864e-07	0.00638221	4.23276e-05	6.95019e-05	4.28037e-05	3.94089e-07	0.00905819	5.00994e-05	5.27778e-05	5.19164e-05	2.91465e-07	8.14825e-05	7.77981e-05	4.841e-07	5.58112e-05	6.14715e-05	3.38464e-07	4.35141e-07	4.25093e-07	4.71943e-07	2.64352e-09	0.00704996	4.02743e-05	5.44897e-05	6.27772e-05	3.50347e-07	4.56735e-05	4.02536e-05	2.52539e-07	4.04649e-05	4.62452e-05	2.55068e-07	3.14699e-07	3.17518e-07	3.55171e-07	1.98332e-09	0.0100656	5.56919e-05	5.91898e-05	5.85958e-05	3.292e-07	6.90453e-05	6.27095e-05	3.81332e-07	8.86243e-05	9.36007e-05	5.58842e-07	4.83701e-07	5.00292e-07	5.42501e-07	3.0509e-09	0.00708765	4.00126e-05	4.79159e-05	4.24366e-05	2.65383e-07	6.77133e-05	7.17746e-05	4.34502e-07	4.24529e-05	4.8492e-05	2.67646e-07	3.91872e-07	4.06183e-07	3.93619e-07	2.461e-09	0.00799608	5.27675e-05	5.91301e-05	4.4382e-05	3.47069e-07	6.49754e-05	0.000104136	5.6875e-07	4.407e-05	6.10736e-05	3.54653e-07	4.07597e-07	5.91176e-07	4.13639e-07	3.22849e-09	0.00904892	4.99647e-05	5.83449e-05	5.87874e-05	3.2971e-07	6.69194e-05	5.92659e-05	3.69754e-07	4.99934e-05	5.03775e-05	2.77279e-07	3.90655e-07	3.48723e-07	3.87431e-07	2.16847e-09	7.11308e-05	6.6733e-05	4.05139e-07	0.000101377	0.000109217	6.48962e-07	5.53883e-07	5.82961e-07	6.32925e-07	3.54376e-09	4.98613e-05	4.99013e-05	2.75332e-07	6.02838e-05	6.87297e-05	3.80319e-07	3.49495e-07	4.00142e-07	3.9351e-07	2.20998e-09	4.60515e-07	4.18771e-07	4.07183e-07	2.54327e-09	5.84716e-07	6.18564e-07	5.91767e-07	3.67985e-09	4.0916e-07	4.23674e-07	4.67468e-07	2.57378e-09	3.19431e-09	3.30157e-09	3.23307e-09	3.58609e-09	2.00923e-11	0.421169	0.0375457	0.0314395	0.0349813	0.0321366	0.036148	0.0313284	0.033	0.038563	0.0324659	0.0320455	0.0315004	0.0401223	0.0321142	0.0316402	0.0334401	0.00286015	0.00295325	0.00280566	0.00260061	0.00234431	0.00297998	0.00316905	0.00242031	0.00306301	0.00279056	0.00286208	0.00238143	0.00248514	0.00261431	0.0029434	0.0026056	0.00298533	0.00279148	0.00299482	0.00272588	0.00241227	0.00250603	0.0024636	0.00288483	0.00250903	0.00022087	0.00023627	0.000215467	0.000227381	0.000235837	0.000222845	0.000194274	0.000227926	0.000186806	0.000222829	1.75831e-05	-1.56071	#N/A	#N/A	#N/A	#N/A	#N/A	-1.56071	#N/A	#N/A	#N/A	#N/A	#N/A	-1.56071	#N/A	#N/A	#N/A	#N/A	#N/A	-1.56071	#N/A	#N/A	#N/A	#N/A	#N/A	-1.56071	#N/A	#N/A	#N/A	#N/A	#N/A	1	0.771176	1	0.421169	0.0159995
		ENSMUSG00000048337	0.852839	0.00471637	0.00493072	0.00578127	0.00471251	0.00471189	0.00482999	2.72689e-05	0.00538281	3.19512e-05	0.00570274	3.36211e-05	0.00471236	2.60615e-05	0.00480389	2.72457e-05	0.00541396	3.19407e-05	0.00480758	2.72419e-05	0.00539956	3.19405e-05	0.0047135	2.60577e-05	0.00471245	2.60364e-05	0.00539881	3.15228e-05	3.12442e-05	3.29166e-05	1.85808e-07	0.00477662	2.65637e-05	2.72445e-05	2.66901e-05	1.50682e-07	0.00311949	2.99271e-05	3.19384e-05	2.97398e-05	1.76527e-07	0.00275185	3.14214e-05	3.27437e-05	3.15083e-05	1.85752e-07	0.00538703	3.13358e-05	3.27395e-05	3.15067e-05	1.85751e-07	0.00519101	2.98449e-05	3.19424e-05	2.97396e-05	1.76525e-07	0.00478033	2.65858e-05	2.72515e-05	2.66857e-05	1.50659e-07	0.00471209	2.60611e-05	2.60454e-05	2.60355e-05	1.43989e-07	0.00476767	2.72452e-05	2.65642e-05	2.65411e-05	1.50531e-07	0.00522155	3.19407e-05	2.98321e-05	2.99116e-05	1.76467e-07	0.00275233	2.98658e-05	1.73881e-05	3.07839e-05	1.7369e-07	3.25143e-05	3.04461e-05	1.80958e-07	3.15061e-05	2.983e-05	1.74168e-07	1.85739e-07	1.72622e-07	1.81866e-07	1.02657e-09	0.00275217	2.97805e-05	1.73791e-05	3.06768e-05	1.732e-07	3.25156e-05	3.04356e-05	1.8094e-07	3.15111e-05	2.98281e-05	1.74159e-07	1.85761e-07	1.72621e-07	1.8186e-07	1.02656e-09	0.00475576	2.63639e-05	2.72429e-05	2.66897e-05	1.50679e-07	2.64146e-05	2.65646e-05	1.46902e-07	2.65491e-05	2.63906e-05	1.46762e-07	1.50584e-07	1.50524e-07	1.47463e-07	8.32512e-10	0.00508538	2.88646e-05	3.19374e-05	2.97402e-05	1.76527e-07	2.86802e-05	2.98318e-05	1.64891e-07	2.99155e-05	1.72344e-05	1.65344e-07	1.76477e-07	1.76454e-07	1.6431e-07	9.75281e-10	0.00275217	1.73889e-05	3.24396e-05	3.15079e-05	1.85752e-07	2.97634e-05	3.05422e-05	1.73128e-07	3.06101e-05	1.52031e-05	1.736e-07	1.80879e-07	1.80903e-07	1.74078e-07	1.02625e-09	0.00512469	1.52047e-05	1.737e-05	1.73885e-05	9.60686e-08	3.234e-05	3.01712e-05	1.79276e-07	3.15048e-05	2.98302e-05	1.74166e-07	1.85734e-07	1.72625e-07	1.81866e-07	1.02657e-09	1.5205e-05	2.97635e-05	1.64539e-07	1.73823e-05	3.03328e-05	1.6881e-07	9.60162e-08	1.73125e-07	1.69492e-07	9.56918e-10	3.04253e-05	1.7389e-05	1.69201e-07	1.52053e-05	1.52034e-05	8.40032e-08	1.73623e-07	9.60675e-08	1.70079e-07	9.59619e-10	1.79645e-07	1.80871e-07	1.68153e-07	9.99664e-10	1.80913e-07	1.79636e-07	1.68211e-07	9.99761e-10	1.74103e-07	1.74066e-07	1.64809e-07	9.62254e-10	1.0263e-09	1.02618e-09	9.5372e-10	1.00479e-09	5.67162e-12	0.411713	0.0325023	0.030625	0.0392007	0.0330579	0.0311086	0.0343949	0.0423689	0.0360498	0.031394	0.0337407	0.0371267	0.0336139	0.0314838	0.0362109	0.0332531	0.00241607	0.00295012	0.00314954	0.00325183	0.00278267	0.00267979	0.00254851	0.00245806	0.00269732	0.00255574	0.00269193	0.00270831	0.00247245	0.002967	0.00303672	0.00303721	0.00296734	0.00306908	0.00256884	0.0025802	0.00261972	0.00262338	0.00314922	0.00314938	0.00275965	0.000241725	0.0002005	0.000201333	0.000225724	0.000225763	0.000234102	0.000241704	0.000241709	0.000206835	0.000228115	1.79668e-05	-0.184073	#N/A	#N/A	#N/A	#N/A	#N/A	-0.184073	#N/A	#N/A	#N/A	#N/A	#N/A	-0.184073	#N/A	#N/A	#N/A	#N/A	#N/A	-0.184073	#N/A	#N/A	#N/A	#N/A	#N/A	-0.184073	#N/A	#N/A	#N/A	#N/A	#N/A	1	0.852839	1	0.411713	5.51547
ENSMUSG00000078126	Rpl23a-ps3	ENSMUSG00000078126	0.714901	0.00578044	0.00623002	0.00570352	0.0608573	0.00525991	0.00650155	4.99412e-05	0.00703017	4.63084e-05	0.00876783	4.95937e-05	0.0137972	0.000503967	0.00681591	0.000526013	0.00714797	0.000487447	0.00625544	4.59132e-05	0.00662362	4.19324e-05	0.00762798	4.24474e-05	0.011373	0.000447071	0.00923996	7.07029e-05	6.0558e-05	5.20879e-05	3.99201e-07	0.00521924	5.56474e-05	0.000120636	0.000561619	4.31948e-06	0.00581631	5.80958e-05	0.000109907	0.000612344	4.0554e-06	0.00422155	6.22083e-05	5.44763e-05	0.000744426	4.20391e-06	0.00885436	5.7575e-05	4.9926e-05	6.45418e-05	3.6521e-07	0.00903351	5.3891e-05	6.10406e-05	5.1562e-05	3.39792e-07	0.0079754	5.07423e-05	6.6051e-05	4.77226e-05	3.67313e-07	0.00879619	9.23147e-05	0.000661378	0.000101825	3.69483e-06	0.00497205	9.89971e-05	0.000538283	5.00859e-05	3.87026e-06	0.00542212	9.07823e-05	0.000570553	5.26048e-05	3.57812e-06	0.00423547	3.41989e-05	5.06948e-05	6.51408e-05	5.01288e-07	4.16835e-05	6.77074e-05	4.46704e-07	0.000169371	0.00080037	6.15283e-06	9.5882e-07	5.23331e-06	4.52026e-06	3.46824e-08	0.0108535	7.21008e-05	7.7899e-05	6.05371e-05	4.64447e-07	6.39357e-05	6.16909e-05	4.0672e-07	9.33582e-05	6.77781e-05	5.19409e-07	5.27387e-07	4.44846e-07	3.82034e-07	2.93376e-09	0.00509567	4.04389e-05	7.68485e-05	0.000103765	7.96613e-07	0.000696448	0.00012135	4.47441e-06	7.32366e-05	3.84083e-05	4.0812e-07	5.68149e-06	8.91801e-07	4.11538e-06	3.17156e-08	0.00579041	4.38764e-05	7.00948e-05	0.000112336	7.40042e-07	0.000790134	0.00012826	4.75697e-06	7.66145e-05	4.28631e-05	4.26721e-07	5.31532e-06	8.1051e-07	4.48383e-06	2.97083e-08	0.00413956	4.7253e-05	3.97187e-05	0.000139419	7.88454e-07	0.000765804	6.34234e-05	4.91941e-06	6.27486e-05	3.10547e-05	4.58563e-07	4.31369e-06	4.0001e-07	5.47093e-06	3.09068e-08	0.00471152	3.35849e-05	5.04297e-05	4.93564e-05	3.7909e-07	4.07156e-05	4.92752e-05	3.24431e-07	0.000107956	0.000147555	1.12875e-06	6.1102e-07	9.66505e-07	8.31888e-07	6.37174e-09	0.000952659	0.000171685	6.3934e-06	8.70808e-05	4.85131e-05	5.21155e-07	6.76059e-06	1.11855e-06	5.29534e-06	4.06755e-08	8.01769e-05	5.10153e-05	5.11692e-07	4.51066e-05	3.1157e-05	2.51086e-07	6.62558e-07	3.7421e-07	4.78255e-07	3.68779e-09	5.60864e-06	9.67015e-07	5.43522e-06	3.60293e-08	5.87204e-07	3.06516e-07	4.95963e-07	3.27358e-09	8.07844e-06	1.25062e-06	5.86088e-06	4.51237e-08	4.55609e-08	7.08261e-09	3.83764e-08	3.30961e-08	2.54445e-10	0.0188426	0.00145113	0.0104896	0.064857	0.00915838	0.00417255	0.0277175	0.00160115	0.00399116	0.315421	0.00160622	0.00181618	0.209022	0.00182744	0.002728	0.00272285	0.000801651	0.00723048	0.000135032	0.0120693	0.00388134	0.000698866	0.049257	0.0235646	0.0213317	0.00013585	0.000234327	0.000841469	0.000981482	0.0110792	0.00525434	0.076375	0.0278856	0.00532411	0.0191113	0.000378708	0.00355805	0.0247269	0.000726605	0.00035684	0.000834011	0.00101293	0.00368199	7.29853e-05	0.00093731	0.00660327	6.20145e-05	0.00569785	0.00282	0.00184648	0.00257393	0.000492877	3.05349	#N/A	#N/A	#N/A	#N/A	#N/A	3.46903	#N/A	#N/A	#N/A	#N/A	#N/A	3.05349	#N/A	#N/A	#N/A	#N/A	#N/A	3.46903	#N/A	#N/A	#N/A	#N/A	#N/A	3.05349	#N/A	#N/A	#N/A	#N/A	#N/A	1	0.714901	10	0.315421	0.0248447	ENSMUSG00000078126
		ENSMUSG00000115673	0.849481	0.00470227	0.00472184	0.00482455	0.00497534	0.00483958	0.00471329	2.61369e-05	0.0047419	2.67026e-05	0.00482078	2.68198e-05	0.00489152	2.75455e-05	0.00474158	2.76538e-05	0.0048131	2.8237e-05	0.00482684	2.68991e-05	0.00479026	2.74742e-05	0.00481371	2.67883e-05	0.00484563	2.83584e-05	0.0047666	2.66829e-05	2.63607e-05	2.67728e-05	1.48437e-07	0.00474035	2.62473e-05	2.71861e-05	2.76091e-05	1.53099e-07	0.00476432	2.66455e-05	2.77585e-05	2.77607e-05	1.5631e-07	0.0047302	2.67528e-05	2.69215e-05	2.82208e-05	1.5696e-07	0.00482059	2.66273e-05	2.74161e-05	2.74559e-05	1.5272e-07	0.00476587	2.65133e-05	2.7329e-05	2.70067e-05	1.52056e-07	0.00481325	2.67153e-05	2.67554e-05	2.68459e-05	1.48889e-07	0.00483008	2.68241e-05	2.82116e-05	2.78855e-05	1.56995e-07	0.0047422	2.69336e-05	2.82709e-05	2.70163e-05	1.57611e-07	0.00469895	2.75119e-05	2.80555e-05	2.74217e-05	1.60882e-07	0.00470811	2.61846e-05	2.64812e-05	2.67051e-05	1.481e-07	2.69138e-05	2.64645e-05	1.49006e-07	2.77444e-05	2.79083e-05	1.56228e-07	1.5429e-07	1.54315e-07	1.56715e-07	8.68857e-10	0.00479756	2.66805e-05	2.64921e-05	2.65795e-05	1.47374e-07	2.73368e-05	2.69494e-05	1.51722e-07	2.73102e-05	2.71461e-05	1.51962e-07	1.51913e-07	1.50123e-07	1.52426e-07	8.45207e-10	0.00475041	2.62484e-05	2.68455e-05	2.68865e-05	1.49094e-07	2.82033e-05	2.77921e-05	1.56497e-07	2.68743e-05	2.70107e-05	1.49544e-07	1.56796e-07	1.54973e-07	1.5733e-07	8.72531e-10	0.00470304	2.60122e-05	2.74174e-05	2.7044e-05	1.52279e-07	2.79204e-05	2.75774e-05	1.55307e-07	2.72795e-05	2.71504e-05	1.51801e-07	1.60056e-07	1.58183e-07	1.58185e-07	8.9054e-10	0.00468612	2.61182e-05	2.69341e-05	2.74925e-05	1.52934e-07	2.82297e-05	2.67407e-05	1.55941e-07	2.73461e-05	2.69442e-05	1.52409e-07	1.60466e-07	1.53331e-07	1.60807e-07	8.94232e-10	0.00469057	2.59395e-05	2.61403e-05	2.60714e-05	1.4458e-07	2.69762e-05	2.64761e-05	1.49063e-07	2.74007e-05	2.71857e-05	1.52178e-07	1.52399e-07	1.50335e-07	1.52675e-07	8.46471e-10	2.81023e-05	2.77475e-05	1.56268e-07	2.6607e-05	2.67308e-05	1.48008e-07	1.55192e-07	1.53273e-07	1.55691e-07	8.63224e-10	2.72735e-05	2.7072e-05	1.51368e-07	2.6804e-05	2.68275e-05	1.49147e-07	1.51619e-07	1.50899e-07	1.52113e-07	8.43685e-10	1.60067e-07	1.57733e-07	1.57776e-07	8.88163e-10	1.52532e-07	1.53295e-07	1.50745e-07	8.48625e-10	1.5998e-07	1.58121e-07	1.59018e-07	8.90171e-10	8.89647e-10	8.79174e-10	8.7925e-10	8.92684e-10	4.94978e-12	0.441952	0.033213	0.0329468	0.032888	0.0330227	0.0328737	0.0332412	0.0328436	0.0328543	0.0332418	0.032887	0.0329479	0.0328817	0.0329124	0.0330696	0.0328429	0.00247074	0.0024772	0.00246815	0.0024495	0.00246999	0.00247448	0.00248248	0.00246983	0.00244906	0.00246874	0.00247003	0.00245939	0.00244896	0.00245511	0.00244687	0.00247097	0.00244453	0.0024492	0.00245415	0.00244399	0.00247307	0.00247658	0.00246153	0.00244121	0.00245442	0.000184068	0.000184446	0.00018369	0.000184295	0.000184557	0.00018386	0.00018359	0.000182067	0.000184007	0.000182452	1.37123e-05	-1.76929	#N/A	#N/A	#N/A	#N/A	#N/A	-1.76929	#N/A	#N/A	#N/A	#N/A	#N/A	-1.76929	#N/A	#N/A	#N/A	#N/A	#N/A	-1.76929	#N/A	#N/A	#N/A	#N/A	#N/A	-1.76929	#N/A	#N/A	#N/A	#N/A	#N/A	1	0.849481	1	0.441952	0.420408
		ENSMUSG00000071531	0.783397	0.00510608	0.00810301	0.00683268	0.0115448	0.00543526	0.00482298	5.2803e-05	0.00447259	4.44481e-05	0.0121072	7.0904e-05	0.0110306	7.46133e-05	0.00592721	0.000127008	0.00473144	0.00010212	0.00689541	5.62496e-05	0.00514262	4.77929e-05	0.005749	3.531e-05	0.0112922	8.04691e-05	0.00608388	7.87045e-05	4.63105e-05	4.21475e-05	4.61148e-07	0.00587507	3.85217e-05	0.000118628	7.18023e-05	8.20544e-07	0.00525136	3.07805e-05	9.67397e-05	6.66409e-05	6.58787e-07	0.00546834	4.92939e-05	5.17986e-05	0.000191682	1.13238e-06	0.00830465	5.31451e-05	6.10917e-05	8.4911e-05	4.96215e-07	0.00451175	3.33845e-05	5.01773e-05	3.1073e-05	3.09816e-07	0.00541995	4.47311e-05	5.94575e-05	3.3535e-05	3.65336e-07	0.0117642	7.29382e-05	8.44775e-05	7.62759e-05	5.18036e-07	0.00741324	0.000121403	0.000101863	4.12741e-05	8.85697e-07	0.00565048	9.94733e-05	7.40673e-05	3.28831e-05	7.17016e-07	0.00484335	3.55993e-05	5.49588e-05	2.91658e-05	3.20598e-07	5.13358e-05	3.38921e-05	3.35987e-07	0.000177539	9.27145e-05	1.23547e-06	1.04629e-06	7.35573e-07	6.36789e-07	7.30253e-09	0.00570767	5.38132e-05	4.66152e-05	3.17606e-05	3.44935e-07	4.77224e-05	3.94597e-05	3.9545e-07	8.89241e-05	4.25671e-05	5.50023e-07	5.20635e-07	3.21903e-07	2.95507e-07	3.21595e-09	0.00728564	4.79858e-05	0.000125589	7.00468e-05	7.8387e-07	7.88826e-05	9.63837e-05	6.54991e-07	4.34794e-05	4.0846e-05	2.67307e-07	9.29039e-07	8.20505e-07	5.0173e-07	5.69948e-09	0.00608907	3.6656e-05	0.000103072	6.49822e-05	6.41247e-07	6.56745e-05	7.08344e-05	4.7694e-07	3.47064e-05	3.63489e-05	2.13187e-07	7.47556e-07	6.73743e-07	4.6507e-07	4.60655e-09	0.0061224	5.89255e-05	6.5377e-05	0.000182761	1.07547e-06	0.000122237	3.89167e-05	8.12282e-07	4.16998e-05	3.82258e-05	3.42711e-07	9.14728e-07	3.63671e-07	1.34954e-06	7.95375e-09	0.00561119	3.97003e-05	6.36918e-05	3.4891e-05	3.82174e-07	6.4026e-05	4.24658e-05	4.22301e-07	0.000187905	8.98841e-05	1.17709e-06	1.10591e-06	7.00213e-07	6.18491e-07	6.93036e-09	8.33892e-05	0.000115607	7.85573e-07	3.41367e-05	3.84658e-05	2.5191e-07	7.20613e-07	7.6005e-07	4.61756e-07	5.22898e-09	3.27104e-05	4.59661e-05	2.69966e-07	4.01708e-05	3.3779e-05	2.48004e-07	3.61516e-07	3.80523e-07	2.03155e-07	2.2212e-09	7.03413e-07	8.57829e-07	5.89172e-07	5.86979e-09	3.80255e-07	3.59791e-07	2.36352e-07	2.35016e-09	1.40299e-06	1.23944e-06	6.51838e-07	8.66189e-09	8.28604e-09	7.288e-09	5.13552e-09	4.48311e-09	5.1079e-11	0.0231602	0.00255253	0.00334798	0.00201732	0.00552978	0.001828	0.00174368	0.00494603	0.00216583	0.0277035	0.00819948	0.00247127	0.0074048	0.00349039	0.239491	0.305236	0.000310147	0.000200746	0.000388107	0.000394206	0.00026645	0.000482545	0.00205938	0.00210844	0.000621001	0.000618644	0.0710772	0.018018	0.0259929	0.000728973	0.000260101	0.0224792	0.0229244	0.000188581	0.000828879	0.0283278	0.000480126	0.0530486	0.0202999	0.0239976	0.0337662	3.10864e-05	0.000156731	0.00533268	5.51995e-05	0.006542	0.00599681	0.0017057	0.00193448	0.00403456	0.00255787	0.000496948	4.45985	#N/A	#N/A	#N/A	#N/A	#N/A	4.45985	#N/A	#N/A	#N/A	#N/A	#N/A	4.45985	#N/A	#N/A	#N/A	#N/A	#N/A	4.45985	#N/A	#N/A	#N/A	#N/A	#N/A	2.86446	#N/A	#N/A	#N/A	#N/A	#N/A	1	0.783397	16	0.305236	0.0518626
		ENSMUSG00000115299	0.474184	0.0300157	0.0045954	0.0442643	0.0134281	0.00309436	0.00502811	0.000283265	0.0225175	0.00304404	0.00866548	0.000421661	0.138369	0.00091717	0.00600708	0.000128033	0.00463732	0.00132986	0.00295654	3.00871e-05	0.0225401	0.00028613	0.00790305	0.000195109	0.0047738	8.83255e-05	0.00481928	0.000598389	0.000212244	0.000467332	2.83518e-05	0.021109	0.000380373	0.00129765	0.000142066	8.54187e-06	0.0171692	0.000293818	0.014561	0.000689826	9.99063e-05	0.00272359	4.50179e-05	0.000562555	0.000261552	1.24956e-05	0.00765591	0.000216373	0.000280087	5.59834e-05	2.73218e-06	0.0184158	0.00151845	0.000735172	0.000144667	1.96197e-05	0.0035704	0.00019107	7.65077e-05	3.29525e-05	1.84515e-06	0.0220195	0.000297131	0.000217147	0.000914383	6.01529e-06	0.00367329	4.63946e-05	8.61103e-05	3.93607e-05	8.44213e-07	0.00508793	0.000443436	0.000689922	3.04183e-05	8.67302e-06	0.00539249	0.000173897	0.000163332	4.93149e-05	2.7747e-06	0.00203217	0.000284893	3.86452e-05	0.00287726	0.000145482	1.97926e-05	0.000135032	6.42148e-06	1.40404e-05	9.217e-07	0.00555353	0.000537546	0.000175911	0.000240237	1.42295e-05	0.000330573	0.000143268	1.9766e-05	0.000143965	3.10837e-05	3.85383e-06	6.99401e-06	1.36626e-06	3.03227e-06	1.8298e-07	0.00889773	0.000228697	0.000212286	5.04644e-05	2.80696e-06	9.85136e-05	0.000908419	6.05067e-06	9.9461e-05	0.000139314	2.48255e-06	2.06848e-06	8.58805e-06	9.37789e-07	5.60942e-08	0.0123827	0.000314154	0.00208089	0.000224768	3.01002e-05	0.000548108	0.0075465	5.03358e-05	7.69101e-05	0.000112368	1.91903e-06	2.14245e-05	9.55413e-05	4.47305e-06	6.50455e-07	0.00299351	4.9767e-05	0.000341297	8.67329e-05	4.23002e-06	0.000240165	0.00028984	6.52772e-06	2.89689e-05	1.77674e-05	2.9627e-07	8.71047e-06	3.65148e-06	1.70435e-06	8.16206e-08	0.00500528	0.000191309	0.000119798	5.42959e-05	2.98565e-06	0.000825583	0.000173144	2.31096e-05	0.000407886	4.81925e-05	5.91699e-06	1.97231e-05	2.11989e-06	4.66385e-06	2.80409e-07	0.000166934	0.00270716	1.84263e-05	0.000234348	0.00106542	1.94911e-05	5.16165e-06	7.03441e-05	7.32779e-06	4.66506e-07	3.4806e-05	0.000109294	1.87594e-06	4.53973e-05	3.52361e-05	1.13013e-06	7.4598e-07	1.07148e-06	3.24871e-07	1.81607e-08	9.68366e-06	9.81388e-05	4.56307e-06	6.7773e-07	9.26829e-06	1.32977e-05	1.83803e-06	2.50099e-07	4.21384e-06	1.88653e-05	9.46559e-07	1.28752e-07	2.01059e-07	8.86744e-07	4.17005e-08	9.18399e-08	6.00442e-09	0.399752	0.0367866	0.0355806	0.0297186	0.0386357	0.0486045	0.0338258	0.0333854	0.0300423	0.0300945	0.0356436	0.046948	0.0311639	0.0299787	0.0300086	0.0320632	0.00361063	0.00277835	0.00365883	0.0026819	0.00356682	0.00325207	0.00273997	0.00314436	0.00265222	0.00293625	0.00282363	0.00284837	0.00273166	0.00292755	0.00223563	0.00223921	0.00239286	0.00394711	0.00386813	0.00361497	0.00294465	0.00256663	0.00291512	0.00253609	0.00354911	0.000293293	0.000287354	0.000268545	0.000241878	0.000210874	0.000276576	0.000233914	0.000203737	0.000269597	0.000298313	2.21651e-05	-0.512536	#N/A	#N/A	#N/A	#N/A	#N/A	-0.512536	#N/A	#N/A	#N/A	#N/A	#N/A	-0.512536	#N/A	#N/A	#N/A	#N/A	#N/A	-0.512536	#N/A	#N/A	#N/A	#N/A	#N/A	-0.512536	#N/A	#N/A	#N/A	#N/A	#N/A	1	0.474184	1	0.399752	0.0216141
		ENSMUSG00000041479	0.737757	0.0112631	0.0098061	0.0156668	0.00499652	0.0042932	0.00440161	0.000149163	0.0390272	0.000243524	0.00417471	0.000207428	0.00626941	7.71131e-05	0.00648292	6.78794e-05	0.00863151	0.000107493	0.00733401	5.71044e-05	0.00753979	9.09385e-05	0.00630233	6.53961e-05	0.00496785	2.90524e-05	0.00626923	6.39219e-05	0.000515494	9.32168e-05	3.21222e-06	0.00408023	0.000100122	8.36189e-05	3.06074e-05	1.043e-06	0.0163719	0.00013273	0.000132738	0.000270472	1.69014e-06	0.00459259	0.000115731	0.000139472	2.80132e-05	1.45352e-06	0.00429116	0.000100139	0.000156	2.42813e-05	1.20482e-06	0.0169387	0.000115816	0.000134626	0.000226164	1.41034e-06	0.00411577	0.000111923	8.36866e-05	2.56298e-05	8.66659e-07	0.00543539	7.61594e-05	4.29049e-05	3.65015e-05	4.47353e-07	0.00640571	6.70077e-05	4.95245e-05	3.76702e-05	3.95014e-07	0.00699372	0.000105988	5.13352e-05	5.01939e-05	6.23418e-07	0.00554706	7.07542e-05	0.000217485	5.20877e-05	1.77249e-06	8.67324e-05	0.000350645	2.19463e-06	3.54091e-05	4.25181e-05	4.33358e-07	1.7635e-06	3.64662e-06	6.56412e-07	2.27498e-08	0.00537395	6.55826e-05	0.000224412	4.49884e-05	1.53249e-06	8.74024e-05	0.000388599	2.42401e-06	3.56914e-05	3.64299e-05	3.70943e-07	1.78052e-06	2.98923e-06	5.41388e-07	1.8615e-08	0.00415652	9.88263e-05	7.26461e-05	3.0177e-05	1.02279e-06	2.80865e-05	6.23203e-05	7.63886e-07	5.56357e-05	2.37418e-05	5.80457e-07	5.82208e-07	4.872e-07	1.78085e-07	6.05559e-09	0.0114298	0.000106966	0.000114917	0.000265124	1.65452e-06	0.000116425	6.39937e-05	7.97356e-07	7.39209e-05	9.52009e-05	7.70086e-07	9.28769e-07	7.7084e-07	1.56602e-06	9.7796e-09	0.0047572	9.39142e-05	0.000137777	2.79137e-05	1.42291e-06	2.86864e-05	6.65477e-05	6.96807e-07	8.57571e-05	2.66947e-05	6.73511e-07	1.06709e-06	8.08374e-07	1.62821e-07	8.43651e-09	0.00521803	7.30946e-05	0.000152339	4.22659e-05	1.43044e-06	8.84555e-05	0.000346138	2.16519e-06	3.06603e-05	4.2163e-05	4.29039e-07	1.52947e-06	3.54905e-06	6.41678e-07	2.21128e-08	3.62868e-05	3.63988e-05	4.43111e-07	0.000150851	4.17093e-05	1.03437e-06	1.57556e-06	8.52876e-07	3.1452e-07	1.07743e-08	4.83148e-05	0.000162998	1.31808e-06	3.9363e-05	3.22558e-05	4.10321e-07	9.90056e-07	1.26555e-06	3.0309e-07	1.02914e-08	6.04312e-07	1.32159e-06	2.68475e-06	1.6769e-08	1.20444e-06	5.03378e-07	2.02897e-06	1.26909e-08	2.40704e-07	2.06056e-07	2.46882e-07	2.51299e-09	1.25427e-08	1.02482e-08	2.113e-08	3.8093e-09	1.31737e-10	0.378809	0.0520064	0.0315779	0.0359756	0.0290156	0.0331693	0.030405	0.0441799	0.0543113	0.0286216	0.0300751	0.0281606	0.0386737	0.0338271	0.0370367	0.0292521	0.00394922	0.00420293	0.00444664	0.00331094	0.00240442	0.00457681	0.00409413	0.00236547	0.00403724	0.00391271	0.00386685	0.00281035	0.00253545	0.00268262	0.00414133	0.00300938	0.00297141	0.00280622	0.00287936	0.00246822	0.0025145	0.00227632	0.00332122	0.00413267	0.00221335	0.000332852	0.000340192	0.000293803	0.000348662	0.000314771	0.00034892	0.000248802	0.00030994	0.000188464	0.000221252	2.61345e-05	2.80317	#N/A	#N/A	#N/A	#N/A	#N/A	2.80317	#N/A	#N/A	#N/A	#N/A	#N/A	2.80317	#N/A	#N/A	#N/A	#N/A	#N/A	2.80317	#N/A	#N/A	#N/A	#N/A	#N/A	2.80317	#N/A	#N/A	#N/A	#N/A	#N/A	1	0.737757	1	0.378809	0.0953207
ENSMUSG00000115124	Gm49201	ENSMUSG00000115124	0.695559	0.0101781	0.00398251	0.0286004	0.0225126	0.00470256	0.00795241	5.82626e-05	0.0301525	0.000416991	0.00971332	0.000162627	0.00639945	0.000325967	0.00879118	0.000132204	0.00808437	0.000958689	0.00399835	2.69369e-05	0.0159557	0.000193083	0.0047041	6.88631e-05	0.0119154	0.000152178	0.013019	0.000142498	0.000170329	0.000315693	2.36965e-06	0.00547831	0.000127464	3.72736e-05	0.000266287	1.91155e-06	0.00447999	0.000118004	0.000259256	0.000992527	1.38153e-05	0.00574994	4.61986e-05	0.000381602	0.000295605	5.6081e-06	0.00892696	9.09017e-05	0.000165227	6.56464e-05	1.09826e-06	0.0126776	0.000232847	0.000194376	0.000203609	2.81709e-06	0.00473228	5.85382e-05	2.68932e-05	5.3872e-05	3.94374e-07	0.00488983	0.000173895	0.000151749	4.3304e-05	2.20505e-06	0.00763027	6.89536e-05	0.000127776	5.93792e-05	8.94151e-07	0.00974577	0.000496596	0.00052925	5.45919e-05	6.47057e-06	0.00419913	8.40963e-05	2.5482e-05	9.11613e-05	6.73999e-07	0.000223927	0.000404356	5.5114e-06	8.66969e-05	0.000406514	4.29716e-06	1.49919e-06	5.74556e-06	1.09728e-05	8.06485e-08	0.00860288	0.000130825	7.17586e-05	0.000177998	1.32592e-06	0.000192117	0.000175316	2.4109e-06	6.58209e-05	8.80492e-05	9.63759e-07	1.10354e-06	1.15045e-06	2.13492e-06	1.6014e-08	0.0045723	0.000111219	2.82436e-05	0.000138623	1.00564e-06	0.000154556	3.64173e-05	1.85125e-06	5.95035e-05	3.70707e-05	8.61549e-07	8.89186e-07	2.52375e-07	1.80386e-06	1.29383e-08	0.00481849	0.000142438	0.000199641	0.00052054	7.21858e-06	0.000416006	0.000145289	7.63648e-06	5.4803e-05	3.02714e-05	7.97421e-07	6.49293e-06	1.75145e-06	6.70015e-06	9.33092e-08	0.00698132	5.57063e-05	0.000325179	0.000161664	2.85637e-06	0.000273129	0.000209449	3.09894e-06	4.65203e-05	3.88181e-05	3.1209e-07	5.46061e-06	2.57394e-06	1.99742e-06	3.78674e-08	0.00439654	0.000102178	2.74183e-05	0.000110207	8.13807e-07	0.000188182	0.000346422	4.72387e-06	6.71505e-05	0.000219741	2.3668e-06	1.14481e-06	2.96967e-06	5.58231e-06	4.14727e-08	0.000268371	7.91355e-05	3.96596e-06	0.000168178	0.000125138	3.02794e-06	2.41315e-06	8.419e-07	6.11765e-06	4.46311e-08	5.47289e-05	2.58852e-05	6.79498e-07	3.90634e-05	2.83835e-05	5.68136e-07	3.12671e-07	1.72248e-07	6.1674e-07	4.55642e-09	6.49717e-06	1.48138e-06	5.68646e-06	7.87582e-08	2.59762e-06	1.51276e-06	2.72814e-06	3.71996e-08	1.99745e-06	5.86436e-07	2.74876e-06	2.90571e-08	3.78911e-08	1.01327e-08	3.87989e-08	7.41965e-08	5.44939e-10	0.352451	0.0459995	0.0266955	0.0406832	0.0319767	0.0410101	0.0262671	0.0327046	0.0615036	0.0329363	0.0276478	0.0262876	0.0699149	0.0286811	0.0266407	0.0333606	0.00370845	0.00433816	0.00356739	0.00303107	0.00198427	0.00487105	0.00597373	0.00254619	0.00586372	0.00342683	0.00381164	0.00205794	0.00248025	0.00326204	0.00502623	0.00314682	0.00522035	0.00364256	0.00519694	0.00326115	0.00241635	0.00272103	0.00260761	0.00469057	0.00277602	0.000327544	0.000461444	0.000294116	0.000397228	0.000446006	0.000371187	0.000243214	0.000437815	0.000210334	0.000388041	3.44521e-05	2.80211	#N/A	#N/A	#N/A	#N/A	#N/A	2.80211	#N/A	#N/A	#N/A	#N/A	#N/A	2.80211	#N/A	#N/A	#N/A	#N/A	#N/A	2.80211	#N/A	#N/A	#N/A	#N/A	#N/A	2.80211	#N/A	#N/A	#N/A	#N/A	#N/A	1	0.695559	1	0.352451	0.0468606	ENSMUSG00000115124
ENSMUSG00000041471	Shld2	ENSMUSG00000041471	0.255949	0.0330158	0.00363053	0.00511682	0.00892655	0.00310832	0.021441	0.000470964	0.00253763	0.000639493	0.00662234	7.32678e-05	0.119503	0.00118011	0.00363994	0.000127491	0.00144519	0.000178536	0.00435492	4.39499e-05	0.00177814	6.20108e-05	0.0473415	0.000400296	0.0139016	0.000108044	0.00543957	0.00084499	3.58191e-05	0.000436931	9.20893e-06	0.0403436	0.000466246	0.00170848	0.000764092	1.69498e-05	0.004393	0.000187327	0.00227916	8.90962e-05	2.28706e-05	0.0017439	2.05191e-05	7.33758e-05	0.000232179	2.57447e-06	0.00340161	2.52296e-05	8.83114e-05	8.01577e-05	8.85089e-07	0.00427748	0.000224099	0.000919572	3.07863e-05	7.73745e-06	0.0369188	0.000545904	0.000671167	0.000259006	5.69204e-06	0.189492	0.00185319	0.0016699	0.00144858	1.42651e-05	0.0078636	0.000197143	0.00014977	4.41521e-05	1.53818e-06	0.00194159	0.000276109	6.13119e-05	1.75461e-05	2.15641e-06	0.00509022	0.000223668	6.19742e-05	0.000121225	2.67477e-06	0.000799364	3.62459e-05	9.10361e-06	0.00304067	0.00019195	3.0361e-05	3.28966e-05	1.26627e-06	1.55838e-05	3.31662e-07	0.00749023	0.00042514	6.02065e-05	0.000148342	3.19768e-06	0.000745459	4.29529e-05	1.07209e-05	0.00120793	6.57938e-05	1.02114e-05	1.31606e-05	4.33179e-07	5.26698e-06	1.11067e-07	0.0853236	0.00100449	0.00269227	0.00118294	2.64309e-05	0.00129022	0.00195285	1.92248e-05	0.000667833	0.000488689	5.64662e-06	2.38362e-05	2.06438e-05	9.20161e-06	2.04238e-07	0.00917044	0.000253915	0.00362786	0.000138827	3.56771e-05	0.00014864	0.000803598	7.91955e-06	0.000268153	5.3372e-05	2.27065e-06	3.24456e-05	2.75714e-05	1.07742e-06	2.75886e-07	0.0023785	2.74126e-05	0.000158344	0.000358538	3.953e-06	0.000116851	2.53057e-05	8.75948e-07	2.45481e-05	2.11787e-05	2.48327e-07	3.03837e-06	8.88178e-07	2.80089e-06	3.09954e-08	0.00989947	0.000303479	0.000128934	0.000161971	3.60536e-06	0.00168687	7.82569e-05	1.95925e-05	0.00480903	0.00029682	4.72854e-05	5.20366e-05	1.95919e-06	2.39565e-05	5.13719e-07	0.000259658	0.00151902	1.49559e-05	6.06871e-05	0.000276534	3.16638e-06	2.10642e-06	1.14922e-05	5.22457e-06	1.13784e-07	0.00020844	7.30873e-05	3.09116e-06	0.000321212	6.17632e-05	2.71175e-06	3.8052e-06	7.50557e-07	1.46402e-06	3.23185e-08	2.60637e-05	3.77523e-05	1.48662e-06	3.77738e-07	1.30755e-05	9.66293e-06	4.39212e-07	1.10024e-07	4.28246e-05	3.67379e-05	2.31427e-06	3.65798e-07	4.67597e-07	3.96684e-07	1.52643e-08	1.87272e-07	3.98804e-09	0.0038489	0.000396467	0.000365615	0.000315882	0.00389586	0.000596767	0.000471691	0.000441676	0.00643447	0.00524981	0.00320748	0.000945548	0.0234013	0.0136673	0.0123503	0.517525	4.45129e-05	3.64217e-05	7.17803e-05	3.34408e-05	7.05423e-05	0.00070644	0.00192798	0.000630279	0.0021017	0.00107042	0.039224	0.000999216	0.0400818	0.000494702	0.00149826	0.00127619	0.0491828	7.30931e-05	0.00303867	0.0419007	0.00212414	0.0525523	0.00198467	0.0564214	0.0788778	5.44795e-06	0.000226621	0.00311824	0.000163919	0.00405639	0.00597454	0.000150311	0.00430258	0.00589628	0.0061135	0.000455121	7.68956	#N/A	#N/A	#N/A	#N/A	#N/A	7.68956	#N/A	#N/A	#N/A	#N/A	#N/A	7.68956	#N/A	#N/A	#N/A	#N/A	#N/A	7.68956	#N/A	#N/A	#N/A	#N/A	#N/A	8.1415	#N/A	#N/A	#N/A	#N/A	#N/A	1	0.255949	16	0.517525	0.0341248	ENSMUSG00000041471
		ENSMUSG00000115649	0.662158	0.00576382	0.0271429	0.011106	0.00554031	0.00972992	0.00184581	0.000227711	0.00283573	9.72334e-05	0.0474388	0.000443605	0.00409064	4.69472e-05	0.017292	0.00023146	0.00293498	9.16563e-05	0.00557753	0.000403062	0.007793	0.000160826	0.00304397	8.30674e-05	0.0139364	8.22148e-05	0.00270235	0.00038418	7.08733e-05	2.11279e-05	3.71037e-06	0.00230381	0.000150198	0.000167774	1.17306e-05	1.89081e-06	0.00258137	2.48952e-05	6.85108e-05	1.69114e-05	7.79329e-07	0.018932	6.46362e-05	0.000284476	0.000412797	3.748e-06	0.0347336	0.000335525	6.11505e-05	0.000710167	6.50492e-06	0.00208292	6.335e-05	3.35873e-05	2.10588e-05	1.37603e-06	0.00253246	3.93204e-05	6.42824e-05	1.47679e-05	3.32008e-06	0.00662131	0.000114676	1.69238e-05	6.02549e-05	6.81304e-07	0.0325959	0.000593167	3.53432e-05	0.00024705	3.48135e-06	0.00823006	0.000227163	6.84721e-05	2.07248e-05	1.33887e-06	0.00746704	0.000161187	0.000158129	1.07545e-05	4.7409e-07	2.55737e-05	2.58163e-05	2.47694e-06	0.00029592	1.44395e-05	3.24207e-06	2.75345e-06	4.02843e-07	1.21506e-07	3.03801e-08	0.0019573	0.000267321	4.25444e-05	9.9311e-06	2.62879e-06	2.69332e-05	3.09938e-05	4.18537e-07	0.000328717	2.08379e-05	5.63773e-06	7.17279e-07	5.59048e-07	1.63452e-07	5.31727e-08	0.0027798	0.000268633	0.000273448	2.11421e-05	4.72479e-06	1.41671e-05	3.27077e-05	2.21291e-07	2.65759e-05	1.61716e-05	2.10146e-06	3.84984e-07	2.49826e-06	9.90954e-08	2.78403e-08	0.00489272	6.66576e-05	0.000109984	2.57525e-05	1.8653e-06	9.7947e-06	4.84564e-05	5.38134e-07	1.94616e-05	1.87278e-05	1.71699e-07	1.83493e-07	9.94886e-07	1.22764e-07	1.10921e-08	0.0264568	0.000355706	0.000523877	0.00107453	9.49707e-06	0.000317591	0.000200491	3.03243e-06	2.80927e-05	0.000271086	4.8544e-07	3.41289e-07	3.99907e-06	6.27645e-06	5.56429e-08	0.00202485	0.000210389	0.000207833	8.05768e-06	2.77933e-06	3.00449e-05	3.21793e-05	4.3117e-06	0.000486728	2.71759e-05	8.23895e-06	4.46545e-06	7.44593e-07	2.08805e-07	7.47316e-08	8.56096e-06	0.000216994	2.36457e-06	1.54688e-05	1.16413e-05	1.61198e-06	1.84223e-07	2.09321e-06	4.26321e-08	2.29459e-08	1.24186e-05	2.65025e-05	1.95805e-07	2.70176e-05	1.62242e-05	2.25983e-06	3.3435e-07	4.59074e-07	7.42489e-08	2.96743e-09	1.21023e-07	3.69389e-07	1.52318e-07	1.90532e-09	2.86716e-07	1.83317e-07	1.83497e-07	3.40962e-08	2.83473e-06	4.44239e-06	1.16781e-07	4.81782e-08	3.56486e-09	4.05105e-08	3.26691e-09	9.12014e-10	4.3912e-10	0.42673	0.0349679	0.0316564	0.0372534	0.0321307	0.0341124	0.0317939	0.0348227	0.0325648	0.0319241	0.0373903	0.0317534	0.0327305	0.0323934	0.0368728	0.0324731	0.00261063	0.00289862	0.00271086	0.00277333	0.00235878	0.00259943	0.00260292	0.0023838	0.00243381	0.00284279	0.0027734	0.00282867	0.00241782	0.00289118	0.00276504	0.00293043	0.00277735	0.00281478	0.00253528	0.00277969	0.00241516	0.00241315	0.00275191	0.00258998	0.00242668	0.000214891	0.000194013	0.000212412	0.000219682	0.000220137	0.00020703	0.000218551	0.000206348	0.000180296	0.000214934	1.64091e-05	-0.479217	#N/A	#N/A	#N/A	#N/A	#N/A	-0.479217	#N/A	#N/A	#N/A	#N/A	#N/A	-0.479217	#N/A	#N/A	#N/A	#N/A	#N/A	-0.479217	#N/A	#N/A	#N/A	#N/A	#N/A	-0.479217	#N/A	#N/A	#N/A	#N/A	#N/A	1	0.662158	1	0.42673	0.0148117
ENSMUSG00000115183	Gm49203	ENSMUSG00000115183	0.755722	0.0236973	0.00852089	0.00625605	0.00494595	0.00593424	0.00270347	0.000260755	0.0243886	0.000193403	0.00255833	2.60533e-05	0.012156	0.000151945	0.0052261	5.83811e-05	0.00710541	1.69175e-05	0.0105332	7.00782e-05	0.00474596	2.00123e-05	0.00634988	0.000182232	0.00538703	3.98115e-05	0.00287365	4.26619e-05	0.000288677	1.5345e-05	4.16003e-07	0.00290289	0.000160848	0.000148934	1.79053e-05	1.74183e-06	0.0187923	0.000214224	3.50371e-05	0.000162907	2.70038e-07	0.00426322	8.61442e-05	1.77028e-05	1.70512e-05	1.78636e-07	0.00485542	5.6439e-05	3.13169e-05	2.01517e-05	2.13556e-07	0.00905585	0.000145166	2.3398e-05	0.000195924	3.20646e-07	0.00609208	0.00032378	8.29923e-05	2.11567e-05	2.09086e-06	0.00810835	0.000159421	4.51567e-05	9.95427e-05	1.18982e-06	0.00708433	7.05611e-05	7.14611e-05	4.27157e-05	5.02491e-07	0.00571431	1.97522e-05	3.19669e-05	5.82825e-05	1.39122e-07	0.00606724	0.000133369	0.000238337	2.22697e-05	2.53836e-06	1.67825e-05	0.000177693	2.84233e-07	3.42434e-05	1.86995e-05	2.7912e-07	3.33087e-07	2.03725e-06	1.05577e-07	2.83769e-09	0.0049135	0.000153637	0.000117929	1.65943e-05	1.67596e-06	2.06059e-05	0.000353721	5.02378e-07	2.2393e-05	2.21671e-05	3.30641e-07	2.54946e-07	2.44056e-06	1.25411e-07	3.38238e-09	0.00342798	0.000213808	0.000119108	1.9171e-05	2.01747e-06	2.3042e-05	0.000180373	2.13947e-06	5.00198e-05	2.30797e-05	1.28075e-06	6.62277e-07	1.31412e-06	1.37435e-07	1.45376e-08	0.0112191	0.000169736	2.94471e-05	0.000187074	3.10005e-07	6.45396e-05	8.0106e-05	9.50739e-07	6.75435e-05	0.000157636	1.71185e-06	1.63928e-07	2.69724e-07	1.35225e-06	2.21972e-09	0.00466725	7.25653e-05	2.40292e-05	1.86281e-05	2.11806e-07	3.16166e-05	1.83479e-05	1.65571e-07	0.000104828	3.35159e-05	7.51745e-07	2.15762e-07	1.44156e-07	1.34092e-07	1.43433e-09	0.0056349	0.00014441	0.000157952	1.88773e-05	2.09589e-06	2.15313e-05	0.000246836	3.8234e-07	2.38864e-05	3.5713e-05	2.97684e-07	2.56238e-07	2.62085e-06	1.23281e-07	3.23428e-09	3.26008e-05	7.71552e-05	9.80602e-07	7.14912e-05	1.80849e-05	3.00553e-07	9.21867e-07	2.74387e-07	1.05853e-07	2.61676e-09	6.19677e-05	0.000286717	3.09758e-06	3.59328e-05	4.81559e-05	1.02632e-06	9.95182e-07	2.14412e-06	1.66013e-07	2.15616e-08	1.42724e-07	4.14817e-07	2.46068e-06	3.43494e-09	1.67381e-07	1.39856e-07	1.49699e-06	2.29857e-09	1.33418e-07	2.43276e-07	1.4577e-07	2.18884e-09	1.40396e-09	2.5798e-09	1.81927e-08	8.46569e-10	2.22083e-11	0.403825	0.0416811	0.0317562	0.0378514	0.0305395	0.0332192	0.0306185	0.0415613	0.0350565	0.0326769	0.0376352	0.0300561	0.0314438	0.0300558	0.0449333	0.0308324	0.00313053	0.00352422	0.00358577	0.00317299	0.00236846	0.00310178	0.00310716	0.00244392	0.00262905	0.00331714	0.00355525	0.00334353	0.00238817	0.00297565	0.00297119	0.00354087	0.00281926	0.0028834	0.00246909	0.00280052	0.00229098	0.0024345	0.00347455	0.0031024	0.00231078	0.000273883	0.000232689	0.00026454	0.000263361	0.000280531	0.000275297	0.000265253	0.000236879	0.00018207	0.000221454	2.10242e-05	0.582785	#N/A	#N/A	#N/A	#N/A	#N/A	0.582785	#N/A	#N/A	#N/A	#N/A	#N/A	0.582785	#N/A	#N/A	#N/A	#N/A	#N/A	0.582785	#N/A	#N/A	#N/A	#N/A	#N/A	0.582785	#N/A	#N/A	#N/A	#N/A	#N/A	1	0.755722	1	0.403825	0.031431	ENSMUSG00000115183
		ENSMUSG00000115214	0.803501	0.00601897	0.00690504	0.00493283	0.00757324	0.00790178	0.00659297	5.16668e-05	0.00666318	3.69283e-05	0.00593492	4.24542e-05	0.00500368	5.80203e-05	0.00582834	6.60524e-05	0.00511075	4.64934e-05	0.00973787	6.70564e-05	0.00512116	4.85431e-05	0.00492538	6.1454e-05	0.0101239	7.53913e-05	0.00673148	4.42537e-05	5.73025e-05	4.0534e-05	3.17455e-07	0.00456963	4.40292e-05	4.28253e-05	6.39278e-05	5.05208e-07	0.00487319	3.85582e-05	3.07125e-05	6.39398e-05	3.55986e-07	0.00478068	4.41379e-05	3.57739e-05	5.63937e-05	4.06096e-07	0.00695744	4.38781e-05	5.98447e-05	5.8016e-05	4.12531e-07	0.00476958	3.86145e-05	3.02528e-05	6.74336e-05	3.77309e-07	0.00694	7.49834e-05	4.24459e-05	6.58897e-05	5.20839e-07	0.00531224	7.91023e-05	4.67282e-05	4.92006e-05	5.96667e-07	0.00929926	8.7025e-05	9.31166e-05	5.72651e-05	6.49009e-07	0.00619596	6.21829e-05	4.85554e-05	5.05521e-05	4.63162e-07	0.00452334	3.58186e-05	4.17159e-05	4.219e-05	3.32204e-07	2.80653e-05	4.86882e-05	2.70082e-07	3.67687e-05	6.50397e-05	4.30092e-07	2.63214e-07	5.57677e-07	3.93054e-07	3.10412e-09	0.00620244	5.26459e-05	4.12096e-05	4.22384e-05	3.30701e-07	4.26718e-05	8.25013e-05	4.6053e-07	3.65621e-05	6.73582e-05	4.49195e-07	2.6113e-07	5.72658e-07	4.0535e-07	3.20219e-09	0.00590193	7.18748e-05	4.55321e-05	8.60907e-05	6.79445e-07	6.65478e-05	6.05376e-05	7.31105e-07	3.57231e-05	4.47028e-05	4.47116e-07	4.08906e-07	4.15812e-07	6.44619e-07	5.12879e-09	0.00463405	4.74261e-05	3.26292e-05	8.68445e-05	4.8556e-07	4.53146e-05	3.18839e-05	3.75678e-07	3.13808e-05	4.81584e-05	3.94588e-07	2.87023e-07	3.02193e-07	6.52731e-07	3.66347e-09	0.00657141	5.32007e-05	5.71114e-05	7.49853e-05	5.3531e-07	6.64714e-05	3.71255e-05	4.2243e-07	6.23439e-05	4.69379e-05	4.31031e-07	5.72257e-07	3.51718e-07	5.58012e-07	3.99258e-09	0.00513746	4.99602e-05	3.98118e-05	5.17028e-05	4.06948e-07	3.62639e-05	7.90649e-05	4.41157e-07	3.92491e-05	8.76927e-05	5.83401e-07	2.80078e-07	7.47278e-07	5.29561e-07	4.1767e-09	5.96402e-05	4.3271e-05	5.15313e-07	3.46459e-05	2.90869e-05	2.82372e-07	3.97663e-07	2.72179e-07	4.13185e-07	3.26433e-09	4.43657e-05	5.92035e-05	4.81644e-07	2.93157e-05	4.45212e-05	3.65176e-07	2.71941e-07	4.06886e-07	4.2289e-07	3.35686e-09	4.09216e-07	3.71927e-07	8.0161e-07	4.49039e-09	2.1938e-07	2.74731e-07	4.90563e-07	2.74456e-09	3.49868e-07	3.59468e-07	6.56717e-07	4.39725e-09	2.51557e-09	2.55729e-09	5.62079e-09	3.96594e-09	3.15327e-11	0.353397	0.0262316	0.0457893	0.0569605	0.0280745	0.04056	0.0399069	0.0262809	0.0279266	0.0541101	0.0318876	0.0262397	0.0595133	0.0310817	0.0272909	0.0283538	0.00357093	0.0043142	0.00194962	0.00568188	0.003933	0.00210768	0.00487627	0.00439508	0.00526728	0.00241728	0.00210314	0.00343244	0.00342869	0.00424105	0.00425929	0.00560265	0.00531378	0.00482789	0.00450254	0.00300988	0.00296604	0.00406878	0.00210466	0.00214806	0.00218431	0.000421932	0.000397474	0.00026494	0.000320673	0.000432975	0.000162203	0.000454823	0.000467256	0.000330262	0.000401708	3.52173e-05	-1.31811	#N/A	#N/A	#N/A	#N/A	#N/A	-1.31811	#N/A	#N/A	#N/A	#N/A	#N/A	-1.31811	#N/A	#N/A	#N/A	#N/A	#N/A	-1.31811	#N/A	#N/A	#N/A	#N/A	#N/A	-1.31811	#N/A	#N/A	#N/A	#N/A	#N/A	1	0.803501	1	0.353397	0.041735
ENSMUSG00000021794	Glud1	ENSMUSG00000021794	0.133468	0.00222275	0.00174342	0.0056827	0.00128042	0.0161461	0.00298638	2.84142e-05	0.0132886	9.74625e-05	0.00248527	7.25088e-05	0.00312122	2.14057e-05	0.00124435	1.68018e-05	0.00783951	5.42129e-05	0.0173633	0.000210196	0.0423308	0.000690904	0.0357903	0.000264226	0.00936452	0.000151844	0.00698701	4.10579e-05	0.000165262	0.000125016	1.21598e-06	0.00290565	2.05703e-05	3.99161e-05	2.90646e-05	2.7492e-07	0.0188126	0.000134265	0.000136693	0.000126655	9.33066e-07	0.00367689	0.000101166	5.26311e-05	2.38985e-05	6.94818e-07	0.0270522	0.000545306	0.000718188	0.00030091	8.78586e-06	0.120174	0.000707428	0.001573	0.00160001	1.16459e-05	0.037374	0.00027671	0.00045683	0.000352698	3.36611e-06	0.0281161	0.000155939	0.000341251	0.000368851	2.49472e-06	0.010203	0.000121451	0.000165116	0.000150825	1.98532e-06	0.0430864	0.000402662	0.000400053	0.000925445	6.46306e-06	0.00984919	6.15136e-05	0.000235991	0.000176539	1.6951e-06	0.000124288	0.000122015	8.95694e-07	5.76414e-05	6.74155e-05	3.96335e-07	1.70695e-06	1.58222e-06	1.20945e-06	1.16945e-08	0.0772788	0.000437377	0.00150748	0.000926301	8.91433e-06	0.00157101	0.00160542	1.17701e-05	0.000662577	0.000834151	4.88483e-06	1.9603e-05	1.98293e-05	1.48422e-05	1.44798e-07	0.0273491	0.000166084	0.000357209	0.00020669	1.97892e-06	0.000359753	0.000387038	2.64251e-06	0.000331691	0.000346256	2.44962e-06	4.37526e-06	4.70224e-06	3.36395e-06	3.19228e-08	0.128274	0.000729034	0.00124283	0.000945795	6.90838e-06	0.0011407	0.000988936	6.71099e-06	0.00213546	0.00221806	1.55759e-05	1.49137e-05	1.62314e-05	1.49572e-05	1.0934e-07	0.0280648	0.000554639	0.000430392	0.000174135	5.10051e-06	0.000257684	0.000393965	5.17587e-06	0.000984787	0.000440807	1.19033e-05	6.79302e-06	6.41142e-06	2.83616e-06	8.25343e-08	0.0823442	0.000462098	0.00160907	0.000953929	9.18101e-06	0.00117276	0.000985566	7.21087e-06	0.000518982	0.000489408	2.87657e-06	1.54184e-05	1.16747e-05	8.73762e-06	8.55526e-08	0.000740673	0.000612041	4.18331e-06	0.00110806	0.000915703	6.53359e-06	1.43719e-05	1.24716e-05	8.87727e-06	8.49424e-08	0.00218315	0.00226612	1.61324e-05	0.00098741	0.00116887	7.24553e-06	2.6925e-05	2.7737e-05	2.03539e-05	1.95988e-07	1.50363e-05	1.64506e-05	1.51773e-05	1.11765e-07	1.44785e-05	1.48834e-05	1.47185e-05	1.07219e-07	6.3317e-06	6.81854e-06	7.88988e-06	4.62238e-08	1.86668e-07	2.02051e-07	1.86157e-07	1.40755e-07	1.36536e-09	8.19482e-08	5.34758e-07	8.58201e-09	1.27441e-06	9.04397e-09	6.05232e-07	0.00192033	1.74833e-06	2.04627e-08	6.11169e-09	3.74845e-08	0.0392687	6.72814e-08	3.5686e-05	1.72814e-07	0.0763248	1.31354e-07	0.000142783	0.00409552	3.99246e-07	0.0120489	4.0504e-08	7.48515e-08	8.17905e-10	5.02038e-09	8.40046e-06	0.0227741	1.30761e-08	0.00691192	9.48968e-08	1.03693e-05	2.46302e-07	0.0277133	0.0042943	4.7255e-08	0.00808588	0.000286845	0.424662	1.50367e-07	0.00954733	0.21205	0.000895933	1.02615e-08	0.00170631	2.13303e-05	0.0315923	0.0222002	3.42665e-08	0.00206042	0.0637402	0.0228554	0.00474151	11.6242	#N/A	#N/A	#N/A	#N/A	#N/A	11.7386	#N/A	#N/A	#N/A	#N/A	#N/A	11.6242	#N/A	#N/A	#N/A	#N/A	#N/A	11.7386	#N/A	#N/A	#N/A	#N/A	#N/A	11.9245	#N/A	#N/A	#N/A	#N/A	#N/A	1	0.133468	38	0.424662	0.0270996	ENSMUSG00000021794
		ENSMUSG00000115431	0.753698	0.00875713	0.0127179	0.00710625	0.00634616	0.00885416	0.0262894	0.000149043	0.00595947	8.23185e-05	0.0081151	0.000118188	0.00540574	7.55029e-05	0.00718757	0.000108419	0.0107391	5.94317e-05	0.00517037	0.000149076	0.00614755	8.36453e-05	0.00547854	0.000104738	0.00627652	7.54557e-05	0.0126268	9.494e-05	9.91377e-05	0.000243991	1.38023e-06	0.0109526	8.40759e-05	9.03439e-05	0.000229324	1.3024e-06	0.00694178	0.000127446	5.12927e-05	5.01422e-05	7.04584e-07	0.00876382	0.000180948	6.76392e-05	6.85066e-05	1.00046e-06	0.00431032	0.000103443	4.85304e-05	9.55155e-05	1.38804e-06	0.00417219	7.19214e-05	5.13128e-05	7.0557e-05	9.86511e-07	0.00797934	5.9916e-05	9.36027e-05	0.000313985	1.77872e-06	0.00421227	7.43309e-05	4.65716e-05	6.39592e-05	9.15101e-07	0.00421789	0.00010666	4.35553e-05	8.46081e-05	1.28645e-06	0.00757335	5.89445e-05	5.20284e-05	0.000127985	7.07958e-07	0.0102184	0.000103153	0.000114993	0.000382278	2.1662e-06	0.000103414	5.68094e-05	7.88703e-07	5.82454e-05	0.00010796	8.20966e-07	8.44821e-07	8.44683e-07	2.11242e-06	1.19696e-08	0.00545694	5.0034e-05	7.03867e-05	0.000215499	1.22055e-06	7.43518e-05	4.06387e-05	5.60676e-07	5.91792e-05	0.000150149	1.13782e-06	8.63868e-07	1.17114e-06	2.91962e-06	1.65041e-08	0.00523535	4.89615e-05	7.11845e-05	0.000224705	1.27481e-06	6.80891e-05	3.69298e-05	5.16868e-07	5.24431e-05	0.000129701	1.00796e-06	8.06119e-07	1.06642e-06	2.77567e-06	1.57535e-08	0.00469986	8.96929e-05	3.96804e-05	4.96878e-05	6.95752e-07	3.51194e-05	4.42733e-05	6.23545e-07	7.83152e-05	8.23146e-05	1.54799e-06	4.33132e-07	6.08147e-07	6.01042e-07	8.55556e-09	0.00489303	0.000128318	3.97521e-05	6.76678e-05	9.87176e-07	3.62542e-05	5.8615e-05	8.86423e-07	7.33873e-05	0.000103791	2.15161e-06	4.06064e-07	7.97774e-07	8.16134e-07	1.18928e-08	0.00512442	5.71547e-05	7.89163e-05	0.000270443	1.53327e-06	4.92929e-05	3.33236e-05	4.60059e-07	4.53549e-05	0.000106416	8.07079e-07	6.60895e-07	8.32584e-07	2.07641e-06	1.17539e-08	4.61738e-05	3.08957e-05	4.30902e-07	3.97799e-05	8.96009e-05	6.90441e-07	6.00047e-07	7.37769e-07	1.89038e-06	1.07257e-08	0.000113932	4.72862e-05	8.68598e-07	6.37871e-05	0.00012132	1.24448e-06	1.33629e-06	1.36032e-06	4.63582e-06	2.62528e-08	6.2995e-07	3.48839e-07	3.42105e-07	4.80153e-09	4.90204e-07	1.22713e-06	6.74042e-07	9.47424e-09	5.04486e-07	6.90487e-07	1.30024e-06	9.97083e-09	7.38529e-09	9.99276e-09	1.01042e-08	2.56135e-08	1.45047e-10	0.236381	0.0175939	0.156028	0.0216742	0.0287135	0.0880645	0.0198145	0.0369986	0.0237083	0.0271986	0.0425903	0.0392082	0.0284858	0.0399018	0.0191472	0.0204701	0.0138325	0.00161953	0.00327394	0.0116453	0.0126917	0.00217357	0.00225469	0.0129565	0.0116477	0.00358412	0.00152655	0.013055	0.0115989	0.00324237	0.0029836	0.00210413	0.00212179	0.00657741	0.00682322	0.00666285	0.00335302	0.0020521	0.00317486	0.00275232	0.00303373	0.00103405	0.00107355	0.00104599	0.000272979	0.000167943	0.000253471	0.000996832	0.000866695	0.000980985	0.000507779	7.98681e-05	1.22349	#N/A	#N/A	#N/A	#N/A	#N/A	1.22349	#N/A	#N/A	#N/A	#N/A	#N/A	1.22349	#N/A	#N/A	#N/A	#N/A	#N/A	1.22349	#N/A	#N/A	#N/A	#N/A	#N/A	1.22349	#N/A	#N/A	#N/A	#N/A	#N/A	1	0.753698	1	0.236381	0.0471415
		ENSMUSG00000043681	0.839072	0.00769955	0.00485574	0.000790511	0.00643104	0.00505538	0.00529935	4.43994e-05	0.000790149	7.17198e-06	0.00532919	3.77736e-06	0.0045466	5.83936e-05	0.00619771	3.74418e-05	0.00652866	3.07349e-06	0.00526488	2.92738e-05	0.00564956	4.56313e-06	0.000798875	4.7745e-05	0.00649792	3.8673e-05	0.00479067	5.1392e-05	3.69568e-06	5.02532e-06	3.57885e-08	0.0045659	5.69415e-05	2.62101e-05	4.0036e-05	3.38949e-07	0.00474581	6.38448e-05	3.79093e-06	3.28243e-06	2.76618e-08	0.00676967	3.78633e-05	2.56916e-06	4.06172e-05	1.48052e-08	0.00591679	3.25591e-05	5.06955e-06	3.25896e-05	2.19759e-08	0.00477411	5.68273e-05	4.67383e-06	4.45399e-06	4.33224e-08	0.00466573	4.95269e-05	3.95238e-06	3.22682e-05	2.75181e-07	0.00463372	6.16894e-05	2.69593e-06	2.76682e-05	3.61478e-07	0.00664706	3.76956e-05	4.05782e-05	3.73748e-05	2.25146e-07	0.00713368	5.34787e-06	4.25555e-05	4.01312e-05	1.67228e-08	0.00485404	6.60625e-05	2.74176e-05	4.16652e-05	3.70106e-07	2.95941e-06	2.65936e-06	2.42096e-08	2.93125e-05	3.64609e-05	3.87958e-07	1.81123e-08	1.56648e-08	1.63905e-08	1.3538e-10	0.00476741	5.92303e-05	2.76377e-05	3.68157e-05	3.27078e-07	4.36111e-06	4.76818e-06	4.78208e-08	4.13541e-06	2.90659e-05	3.25371e-07	2.30027e-08	2.08503e-08	2.95853e-08	2.14533e-10	0.00477441	6.30295e-05	2.68244e-05	4.1243e-05	3.56856e-07	3.56805e-05	2.86651e-05	3.78105e-07	2.40239e-06	2.76207e-05	3.5383e-07	1.31637e-08	1.59417e-07	2.43129e-07	2.09796e-09	0.0049887	7.25816e-05	4.02784e-06	5.26774e-06	4.76238e-08	2.62288e-06	3.17382e-05	4.23593e-07	4.47967e-06	2.86263e-05	4.05916e-07	1.58779e-08	2.26847e-08	1.7898e-08	1.59819e-10	0.00743072	4.12516e-05	4.87429e-06	4.19211e-05	2.55686e-08	4.50666e-05	4.14304e-05	2.46748e-07	4.19332e-05	4.14968e-05	2.3267e-07	1.97553e-08	1.44032e-08	2.47884e-07	8.13827e-11	0.00516361	7.52203e-05	2.88856e-05	4.63991e-05	4.19408e-07	3.96421e-06	4.64954e-06	4.43174e-08	2.94485e-05	3.72624e-05	4.22467e-07	2.01231e-08	2.43904e-08	3.30792e-08	2.32274e-10	3.64308e-05	3.30591e-05	4.47396e-07	2.22377e-06	3.11693e-05	4.20728e-07	1.26507e-08	1.82423e-07	2.72784e-07	1.53201e-10	3.63454e-05	2.97513e-05	4.23466e-07	3.55303e-06	2.92787e-05	4.19027e-07	1.96081e-08	1.65477e-07	2.59336e-07	2.35197e-09	1.65861e-08	2.71655e-08	2.03712e-08	1.93095e-10	1.42251e-08	1.69768e-08	1.47844e-08	1.46489e-10	1.32571e-08	1.8189e-07	2.20662e-07	2.45364e-09	7.79474e-11	1.10999e-10	8.60356e-11	8.97723e-11	7.98236e-13	0.316758	0.0235152	0.0543672	0.0525902	0.0236388	0.0328826	0.0528415	0.02579	0.0237517	0.0309956	0.057022	0.0261268	0.0290297	0.0801321	0.0278825	0.0328287	0.00410408	0.00461835	0.00197156	0.0065363	0.00580032	0.00175989	0.00236209	0.00405166	0.00417698	0.00649119	0.00247145	0.00603503	0.00661429	0.00471376	0.0074078	0.00394448	0.00432518	0.00394595	0.00245218	0.00437517	0.00624384	0.00402457	0.00206013	0.00246923	0.00241819	0.000505285	0.000308661	0.000533218	0.000545927	0.00035207	0.000182729	0.000508793	0.000612696	0.0005179	0.000361345	4.51749e-05	0.310078	#N/A	#N/A	#N/A	#N/A	#N/A	0.310078	#N/A	#N/A	#N/A	#N/A	#N/A	0.310078	#N/A	#N/A	#N/A	#N/A	#N/A	0.310078	#N/A	#N/A	#N/A	#N/A	#N/A	0.310078	#N/A	#N/A	#N/A	#N/A	#N/A	1	0.839072	1	0.316758	0.300082
ENSMUSG00000023064	Sncg	ENSMUSG00000023064	0.529575	0.00613993	0.0372172	0.00296896	0.00328435	0.0330345	0.0658153	0.000467637	0.00461958	3.46153e-05	0.0117607	0.000209645	0.003938	3.80327e-05	0.00957465	0.000231811	0.0030415	1.84165e-05	0.0232035	0.00241312	0.0101522	0.00018563	0.0168719	0.000375988	0.00672619	0.000210302	0.0260434	0.000146426	0.000347309	0.000374636	2.65793e-06	0.0179909	0.000115063	0.000280268	0.000409137	2.90971e-06	0.00371235	3.51257e-05	2.20978e-05	2.86764e-05	2.14461e-07	0.00707405	0.000214132	5.38137e-05	7.34382e-05	1.30615e-06	0.0119413	0.000729774	0.000130333	0.000783537	1.36337e-05	0.0101032	0.000119765	9.5442e-05	0.000289543	2.12432e-06	0.0382106	0.000273147	0.00135276	0.00414073	2.97348e-05	0.00606879	7.74985e-05	0.000106206	0.000238442	2.39147e-06	0.00661595	0.000477514	0.000145793	0.000595432	1.54431e-05	0.00509777	3.77255e-05	6.34918e-05	0.000192555	1.18225e-06	0.0126633	8.50694e-05	0.000267221	0.000376525	2.679e-06	0.000101472	8.63063e-05	6.5135e-07	8.81995e-05	0.000162425	9.13476e-07	1.58111e-06	2.1657e-06	2.32958e-06	1.65431e-08	0.0221938	0.000144762	0.000789435	0.00132749	9.40338e-06	0.000216757	0.000206427	1.54398e-06	0.000432199	0.0016995	9.57576e-06	7.72333e-06	2.2621e-05	2.36341e-05	1.69496e-07	0.0116769	7.73489e-05	0.00045144	0.000835966	5.95839e-06	0.000239365	0.000170465	1.71464e-06	0.000321303	0.0010812	7.00809e-06	8.56373e-06	1.75931e-05	2.64581e-05	1.90167e-07	0.00535755	5.96178e-05	3.41494e-05	5.87023e-05	4.37073e-07	6.3144e-05	7.49477e-05	7.48377e-07	9.73359e-05	0.000228937	2.18023e-06	6.01042e-07	1.34066e-06	1.84606e-06	1.35176e-08	0.00584618	0.000360366	3.71115e-05	0.000152039	2.69146e-06	7.46668e-05	0.000182976	4.58563e-06	0.000134082	0.00045152	1.40906e-05	8.19153e-07	3.35598e-06	5.03126e-06	8.72976e-08	0.00989033	6.96221e-05	0.000397328	0.000646282	4.58144e-06	6.58402e-05	5.81489e-05	4.36464e-07	0.000142878	0.000334347	1.88034e-06	2.55693e-06	4.45655e-06	4.76069e-06	3.38832e-08	0.000138786	8.87158e-05	9.04456e-07	0.000190507	0.000345562	2.24334e-06	4.95962e-06	5.45949e-06	8.32986e-06	5.90552e-08	0.000219425	0.000162383	1.57103e-06	0.000241906	0.000788008	5.31725e-06	7.8161e-06	1.70884e-05	2.3989e-05	1.72584e-07	1.35834e-06	9.58348e-07	1.29869e-06	9.69521e-09	1.82614e-06	6.11196e-06	5.38717e-06	3.97771e-08	2.74483e-06	5.69071e-06	1.09018e-05	6.14552e-08	4.89211e-08	9.95058e-08	1.45023e-07	1.51099e-07	1.08463e-09	0.300998	0.0250168	0.0712771	0.0545151	0.0226626	0.0361299	0.0651351	0.0231976	0.0252094	0.0443226	0.0448948	0.0224514	0.0316357	0.0683142	0.0225914	0.0231069	0.00531321	0.00551236	0.00186686	0.00851943	0.00803011	0.00192391	0.0032952	0.00550311	0.00538594	0.00512566	0.00188197	0.00626473	0.00681961	0.00453731	0.00686171	0.00513376	0.00406481	0.00457401	0.0027713	0.00348395	0.0062147	0.00508497	0.00172668	0.00187715	0.00172437	0.000684906	0.00040905	0.000512988	0.000527078	0.000430956	0.000143321	0.000633777	0.000685348	0.000614373	0.000350498	5.23907e-05	5.00077	#N/A	#N/A	#N/A	#N/A	#N/A	5.00077	#N/A	#N/A	#N/A	#N/A	#N/A	5.00077	#N/A	#N/A	#N/A	#N/A	#N/A	5.00077	#N/A	#N/A	#N/A	#N/A	#N/A	5.00077	#N/A	#N/A	#N/A	#N/A	#N/A	1	0.529575	1	0.300998	0.0396661	ENSMUSG00000023064
ENSMUSG00000041445	Mmrn2	ENSMUSG00000041445	0.68604	0.00570202	0.00837674	0.0161535	0.00737459	0.0181032	0.00531325	7.02386e-05	0.0165818	0.000135027	0.00405542	0.000198317	0.00415648	6.12893e-05	0.00937239	8.95964e-05	0.00808273	0.00017217	0.0257444	0.000220516	0.00577504	0.000428839	0.004816	0.000151394	0.0288297	0.000198106	0.00519761	3.36094e-05	0.000207456	0.000123877	1.6729e-06	0.00466857	7.86943e-05	5.08531e-05	5.76992e-05	7.51063e-07	0.00765746	6.76022e-05	9.7952e-05	0.000175521	1.4388e-06	0.0043616	9.89709e-05	0.000221889	4.36632e-05	2.10343e-06	0.00506993	7.08376e-05	0.000614956	0.000107136	5.25238e-06	0.00493365	4.81884e-05	0.000113096	0.000441925	3.60697e-06	0.00751119	0.000218373	5.84221e-05	0.000140405	1.86049e-06	0.00799801	0.000240622	5.20852e-05	0.000110158	1.65773e-06	0.0357931	0.000349692	0.000278583	0.000248467	2.40085e-06	0.00923545	0.000676895	6.15982e-05	0.000216482	4.65222e-06	0.00406121	3.63953e-05	9.5066e-05	6.24463e-05	8.35197e-07	0.000109607	0.000232322	1.87419e-06	2.45542e-05	5.60028e-05	3.61819e-07	1.20513e-06	2.18551e-06	1.33333e-06	1.77359e-08	0.00390536	4.24454e-05	6.09326e-05	4.43867e-05	5.96435e-07	0.000176113	0.000653686	5.24857e-06	2.85387e-05	0.000137799	8.93357e-07	1.37982e-06	5.51609e-06	3.29311e-06	4.45833e-08	0.0105509	0.000302872	9.67808e-05	0.00022559	2.94399e-06	8.16143e-05	0.000157116	2.3637e-06	6.54323e-05	0.000123044	2.09973e-06	6.28402e-07	1.34461e-06	1.55289e-06	2.02641e-08	0.00601452	7.71419e-05	0.000187309	0.000692069	5.68112e-06	5.22803e-05	3.5e-05	5.13877e-07	5.67361e-05	0.000203912	1.82284e-06	1.21223e-06	2.61185e-06	4.7634e-06	3.91458e-08	0.00814954	0.000112829	0.000851387	0.000170836	8.25619e-06	5.44737e-05	7.92056e-05	7.51869e-07	0.000308669	0.000115771	2.6445e-06	6.59896e-06	5.918e-06	1.17432e-06	5.66965e-08	0.00507467	6.84149e-05	7.39061e-05	7.15575e-05	9.50817e-07	0.000247908	0.000898846	7.2479e-06	4.74349e-05	0.00021966	1.42166e-06	2.27943e-06	8.60343e-06	5.24282e-06	6.99186e-08	4.1951e-05	3.0784e-05	4.56029e-07	6.8064e-05	3.92163e-05	6.67761e-07	6.42446e-07	4.30214e-07	4.78151e-07	6.32803e-09	8.86968e-05	0.000297834	2.63654e-06	3.05884e-05	0.000107476	9.72318e-07	6.90229e-07	2.52577e-06	1.6751e-06	2.24679e-08	1.89671e-06	3.75722e-06	6.97224e-06	5.63288e-08	1.54537e-06	2.90634e-06	6.22219e-06	5.03122e-08	3.09214e-07	6.51479e-07	1.51206e-06	9.79763e-09	1.47114e-08	3.206e-08	5.91675e-08	3.60925e-08	4.81364e-10	0.00870271	0.000846396	0.00194601	0.366756	0.000964923	0.000821907	0.207088	0.00197238	0.00066008	0.00447337	0.00436331	0.00504717	0.00184111	0.0136123	0.000833771	0.00196847	0.000155398	0.0817714	0.000376567	0.0337454	0.0156853	8.27778e-05	0.00033319	0.000359211	0.000218904	0.00105002	0.000158211	0.000427432	0.00101236	0.0273124	0.0518449	0.0330465	0.0334126	0.033285	0.00014246	0.000411671	0.016737	0.0157649	0.000153684	0.000230659	0.000400552	0.00620491	2.67626e-05	7.81018e-05	0.00659344	0.00620595	2.9881e-05	0.00262966	0.00385502	0.00124407	0.00262591	0.000490104	6.62538	#N/A	#N/A	#N/A	#N/A	#N/A	6.62538	#N/A	#N/A	#N/A	#N/A	#N/A	5.98315	#N/A	#N/A	#N/A	#N/A	#N/A	6.62538	#N/A	#N/A	#N/A	#N/A	#N/A	6.62538	#N/A	#N/A	#N/A	#N/A	#N/A	1	0.68604	4	0.366756	0.0214921	ENSMUSG00000041445
ENSMUSG00000021796	Bmpr1a	ENSMUSG00000021796	0.0467943	0.000287327	0.00138408	0.00071341	0.00187978	0.624048	0.000586587	8.49164e-06	0.000377187	4.36984e-06	0.000450159	2.11185e-05	0.000582142	1.16647e-05	0.00069973	5.55178e-05	0.00483802	2.8505e-05	0.00649479	0.0184628	0.00568118	0.00951551	0.0490328	0.00380775	0.00383053	0.0243538	0.000324588	2.74451e-06	1.11551e-05	8.97444e-06	1.29246e-07	0.000405942	4.30446e-06	1.72086e-05	2.35265e-05	3.44261e-07	0.00146014	2.98757e-05	8.85045e-06	1.51007e-05	1.76437e-07	0.00109737	0.000143046	1.06831e-05	1.7773e-05	8.42446e-07	0.000777574	0.000167776	9.78346e-05	0.0059986	0.000281751	0.00387183	3.50803e-05	0.000738024	0.00509684	5.79191e-05	0.00425814	4.02418e-05	0.00144545	0.00771098	0.000112564	0.00247813	2.3254e-05	0.0020302	0.00782101	0.000150152	0.000489542	0.000113566	0.000262668	0.00913236	0.000719479	0.00230476	5.87835e-05	0.000230815	0.0629514	0.000369392	0.000602251	6.72144e-06	4.31808e-05	6.08234e-05	8.82643e-07	6.21348e-06	5.60937e-06	6.55581e-08	5.54282e-06	1.28318e-05	1.09477e-07	2.6182e-07	4.45953e-07	3.57885e-07	5.21049e-09	0.0008385	4.81299e-06	0.000114156	7.00591e-05	1.03529e-06	6.40036e-05	5.32006e-05	6.04651e-07	0.000453258	0.00433242	3.63402e-05	2.17674e-05	0.000150777	0.000117999	1.71351e-06	0.000536763	2.99876e-06	7.32391e-05	4.80896e-05	6.88788e-07	0.000176818	8.25096e-05	1.64565e-06	0.000726496	0.00537582	5.58235e-05	5.98036e-05	0.000231254	0.000300523	4.43276e-06	0.00172006	1.41377e-05	3.76645e-05	3.10491e-05	3.56001e-07	0.000161041	7.1675e-05	1.44091e-06	0.00511373	0.0196352	0.000386276	3.04023e-05	0.00011892	0.000198121	2.2717e-06	0.000399695	6.81855e-05	7.45691e-06	3.75966e-05	1.74453e-06	3.16685e-05	8.43265e-05	6.80892e-06	0.000664894	0.0143277	0.00186177	3.93691e-06	0.000139447	0.000230145	1.09203e-05	0.000413477	2.45492e-06	5.0804e-05	2.87778e-05	4.17923e-07	8.1485e-06	3.97012e-06	4.55673e-08	2.35925e-05	2.70798e-05	2.26641e-07	1.11396e-06	9.20409e-07	7.40921e-07	1.05549e-08	3.46745e-05	9.81832e-06	1.98201e-07	5.74555e-05	4.86961e-05	5.21629e-07	4.74471e-06	2.11594e-06	2.8443e-06	4.24819e-08	0.000444403	0.000205921	4.14378e-06	0.00111258	0.00801	8.72013e-05	0.000150731	0.000580819	0.000780284	1.14152e-05	2.64415e-06	1.23958e-06	2.14489e-06	2.46012e-08	1.09493e-05	8.22941e-05	7.41528e-05	8.50318e-07	1.84612e-05	7.44012e-05	0.000166386	1.40843e-06	8.95901e-07	3.51884e-06	5.85263e-06	4.57295e-06	6.71071e-08	0.228514	0.0212892	0.0664529	0.0668059	0.0224213	0.103493	0.0239776	0.0169856	0.0170499	0.022184	0.11491	0.0194867	0.0376711	0.0470868	0.0206443	0.0170922	0.00909215	0.00517972	0.00164561	0.0110981	0.00501837	0.00189556	0.00285325	0.00522065	0.00604549	0.00858088	0.00164631	0.0129922	0.00569642	0.0101558	0.00686052	0.00497103	0.005247	0.0123708	0.0076951	0.0119305	0.00353816	0.00183691	0.00176977	0.00127173	0.00167375	0.00108366	0.000676041	0.00104492	0.000758341	0.000397431	0.000141314	0.00114583	0.00082897	0.000428403	0.00105294	9.21368e-05	10.9598	#N/A	#N/A	#N/A	#N/A	#N/A	10.9598	#N/A	#N/A	#N/A	#N/A	#N/A	10.9598	#N/A	#N/A	#N/A	#N/A	#N/A	10.9598	#N/A	#N/A	#N/A	#N/A	#N/A	10.9598	-0.184785	-0.311206	0.723864	0.0330235	15.9533	6	0.624048	1	0.228514	0.0295025	ENSMUSG00000021796
ENSMUSG00000090779	Gm17110	ENSMUSG00000090779	0.0407874	0.000255732	0.129978	0.000419407	0.00398116	0.000426208	0.00347733	0.0008236	0.000306742	2.63898e-06	0.000966887	0.00139581	0.0008873	2.46592e-05	0.598973	0.0115472	0.000317412	3.84357e-05	0.010258	0.00135014	0.000448781	4.37549e-06	0.00025667	2.67868e-06	0.00102975	4.1992e-05	0.000506181	6.04638e-06	0.000993247	3.60253e-05	8.87517e-06	0.0335975	0.00374601	0.00285296	0.000304615	7.21696e-05	0.000288806	1.97883e-06	8.74351e-06	2.92087e-05	2.38936e-07	0.00690189	0.000963208	0.00617808	0.000101904	0.000115875	0.00109086	0.00143812	0.000106372	1.0114e-05	1.44765e-05	0.00029641	2.83395e-06	2.62958e-06	3.20976e-06	2.76009e-08	0.00218317	6.36231e-05	0.000810785	3.60034e-05	8.57674e-06	0.000566182	6.34693e-06	2.53847e-05	9.26658e-06	2.60713e-07	0.0650104	0.00303139	0.00100607	0.00638108	0.000121012	0.000352013	1.03259e-05	4.36546e-05	3.3301e-06	4.04918e-07	0.00252519	4.28247e-05	0.000914585	2.60907e-05	6.06961e-06	0.000337152	0.00463036	3.88018e-05	2.24687e-05	5.02312e-05	6.2885e-07	2.91779e-05	8.5775e-05	2.96708e-06	7.26932e-07	0.000603555	6.77883e-06	0.000934888	3.83263e-05	9.18364e-06	2.23472e-05	7.76357e-05	6.62032e-07	6.10552e-06	5.27528e-06	6.33895e-08	8.67317e-06	1.0334e-05	3.72438e-07	9.22938e-08	0.0125187	0.000398819	0.00176111	7.90755e-05	1.88518e-05	0.000205602	0.000220532	6.16828e-06	0.00379902	0.000352733	4.00449e-05	7.29047e-05	2.96143e-05	3.18149e-06	7.58182e-07	0.000289459	2.18883e-06	5.67821e-06	7.76291e-06	6.38932e-08	2.94029e-05	9.7748e-06	2.72142e-07	2.00919e-06	3.0179e-06	2.08081e-08	2.44225e-07	9.11892e-08	3.08577e-07	2.52348e-09	0.00430668	0.00105524	0.000660889	2.49189e-05	3.17466e-05	0.000116011	0.00672569	0.000126963	7.95395e-05	7.30993e-05	1.0038e-05	9.77219e-06	6.57423e-05	1.0754e-06	1.21301e-06	0.00202332	2.64756e-05	0.000892091	2.83348e-05	6.63069e-06	0.000125654	0.000498774	4.0703e-06	1.38533e-05	1.2577e-05	1.53031e-07	1.83972e-05	2.32009e-05	7.99332e-07	1.98217e-07	6.16261e-05	2.49031e-05	7.11829e-07	0.00448574	0.000373972	4.24241e-05	8.41862e-05	3.1552e-05	3.34025e-06	7.99145e-07	1.68301e-05	7.21975e-05	4.90682e-07	4.39858e-05	2.65069e-05	4.54734e-07	6.03879e-06	9.49722e-06	2.71048e-07	6.34051e-08	1.97766e-06	2.18706e-06	7.41926e-06	6.01236e-08	3.90504e-05	3.53513e-06	4.9423e-05	4.14394e-07	6.52035e-07	2.34834e-07	5.28088e-07	6.65064e-09	7.28925e-07	3.02487e-07	9.00572e-07	3.0954e-08	7.62973e-09	0.0025586	0.00270217	0.00306872	0.00116607	0.000241681	0.511796	0.000220934	0.000230129	0.000530783	0.000551703	0.00155316	0.00730003	0.131395	0.000190182	0.000190401	0.00887679	0.0380508	0.000536372	0.00121036	0.000522838	0.00145253	0.000201054	0.0160505	0.000229038	0.0158028	0.000412352	0.00256166	0.000439154	0.00308016	0.000166206	0.000116214	0.000113404	0.0118371	0.0384812	0.0862309	0.0796318	1.87255e-05	0.000730055	1.92421e-05	0.000700224	0.00163502	0.00286072	0.00640949	0.00592341	4.5166e-05	0.0014263	0.000265758	4.46619e-05	0.00145186	0.000319202	0.00786668	0.000584823	4.89925	#N/A	#N/A	#N/A	#N/A	#N/A	4.89925	-0.116871	-1.19135	2.39414	0.244337	17.6265	3.88672	#N/A	#N/A	#N/A	#N/A	#N/A	3.88672	-0.116871	-1.19135	2.39414	0.30799	17.6265	3.88672	#N/A	#N/A	#N/A	#N/A	#N/A	15	0.598973	6	0.511796	0.0409782	ENSMUSG00000090779
		ENSMUSG00000021797	0.823008	0.00454893	0.00664483	0.00844073	0.00555812	0.00533773	0.00583778	3.67212e-05	0.00636197	4.6673e-05	0.00777095	6.6673e-05	0.0050909	3.07154e-05	0.00467108	4.5666e-05	0.00775823	5.64581e-05	0.00721719	4.30796e-05	0.00125895	5.48385e-05	0.00501619	2.95063e-05	0.004731	3.60154e-05	0.00664698	4.29409e-05	5.10897e-05	5.9328e-05	3.68586e-07	0.00465757	2.58168e-05	4.17442e-05	3.97371e-05	2.52302e-07	0.00656405	4.28972e-05	5.14961e-05	4.30567e-05	3.1215e-07	0.00642573	6.00771e-05	4.81352e-05	5.29249e-05	4.52721e-07	0.00587048	7.69952e-06	7.24216e-05	5.03896e-05	4.3246e-07	0.00478766	7.02669e-06	5.18533e-05	4.14263e-05	3.03211e-07	0.00642272	3.98944e-05	4.03007e-05	3.77997e-05	2.38133e-07	0.00467007	2.61579e-05	3.37142e-05	3.30391e-05	1.99081e-07	0.00498074	3.82519e-05	4.96589e-05	3.03189e-05	2.961e-07	0.00494283	4.83398e-05	7.28632e-06	5.05823e-05	3.66312e-07	0.00584537	3.55241e-05	5.18107e-05	5.38488e-05	3.3205e-07	4.78915e-05	3.61087e-05	2.66158e-07	4.83792e-05	4.55746e-05	2.9239e-07	4.1255e-07	3.52275e-07	3.99744e-07	2.50243e-09	0.00568348	3.24433e-05	3.90575e-05	7.33637e-06	4.32345e-08	6.51952e-05	5.58153e-05	4.00404e-07	4.73038e-05	4.31558e-05	2.78487e-07	4.072e-07	3.3237e-07	3.84588e-07	2.39093e-09	0.00490146	2.75319e-05	3.76661e-05	3.3649e-05	2.11468e-07	4.37856e-05	4.55365e-05	2.74354e-07	2.85136e-05	3.02269e-05	1.67586e-07	2.75663e-07	2.71048e-07	2.57208e-07	1.63667e-09	0.00485398	2.73256e-05	4.79558e-05	3.64736e-05	2.67366e-07	3.25644e-05	8.16829e-06	4.08959e-08	4.78994e-05	4.27979e-05	2.79653e-07	3.45146e-07	3.3454e-07	2.79486e-07	2.02545e-09	0.00494005	3.94479e-05	5.08426e-05	4.46275e-05	3.82242e-07	4.08093e-05	6.06434e-06	4.53825e-08	6.50424e-05	4.18055e-05	3.90741e-07	4.91542e-07	3.13069e-07	3.43016e-07	2.93431e-09	0.00490023	2.73027e-05	3.89312e-05	3.48545e-05	2.18011e-07	5.03054e-05	3.85271e-05	2.81135e-07	4.40883e-05	3.81799e-05	2.46691e-07	3.78225e-07	2.93321e-07	3.40738e-07	2.11392e-09	3.93073e-05	3.72168e-05	2.254e-07	2.70982e-05	6.13571e-06	3.38429e-08	2.71117e-07	4.58703e-08	4.40786e-08	2.53649e-10	5.90022e-05	5.6402e-05	3.59488e-07	3.95378e-05	3.80681e-05	2.31102e-07	3.68353e-07	3.37174e-07	3.50221e-07	2.15973e-09	4.39337e-07	4.49394e-07	3.84428e-07	2.71749e-09	2.96342e-07	3.1142e-07	2.35393e-07	1.73092e-09	3.2058e-07	3.14e-07	2.95707e-07	1.89562e-09	2.75212e-09	2.67745e-09	2.28734e-09	2.58884e-09	1.62232e-11	0.256853	0.0498637	0.031112	0.0234431	0.0229786	0.0900976	0.0192485	0.0190588	0.0525085	0.0403621	0.0192993	0.0255208	0.130148	0.0225654	0.0211867	0.0413377	0.00724903	0.00401973	0.00395962	0.00255599	0.00252096	0.0051206	0.0119232	0.00318893	0.00969195	0.00378774	0.00597937	0.00234317	0.00392352	0.00194229	0.00397316	0.00307479	0.0100091	0.00676927	0.0117296	0.00846535	0.00181683	0.00408814	0.00175958	0.00514087	0.00312484	0.000544576	0.000940664	0.000680407	0.00038725	0.000916577	0.00050239	0.00024281	0.000745609	0.00032315	0.000902929	7.24008e-05	-0.186204	#N/A	#N/A	#N/A	#N/A	#N/A	-0.186204	#N/A	#N/A	#N/A	#N/A	#N/A	-0.186204	#N/A	#N/A	#N/A	#N/A	#N/A	-0.186204	#N/A	#N/A	#N/A	#N/A	#N/A	-0.186204	#N/A	#N/A	#N/A	#N/A	#N/A	1	0.823008	1	0.256853	0.0768283
		ENSMUSG00000115582	0.656483	0.00576682	0.00682919	0.00644779	0.0115074	0.0037713	0.0106353	5.99436e-05	0.00721178	5.62921e-05	0.00841798	6.68483e-05	0.0137771	9.85613e-05	0.0179319	0.000120132	0.0183254	0.000114333	0.00411497	3.94587e-05	0.00459299	3.72048e-05	0.00400807	3.30698e-05	0.00557158	6.70425e-05	0.011522	7.27358e-05	7.42673e-05	0.000103203	5.82585e-07	0.0236271	0.000153205	0.000140648	0.000180606	1.02761e-06	0.0199837	0.000156506	0.000135392	0.00012518	9.72438e-07	0.0249065	0.000192093	0.000178121	0.000152185	1.19256e-06	0.00529777	4.73713e-05	4.02294e-05	4.89074e-05	3.88042e-07	0.00496625	4.00571e-05	3.91867e-05	4.15161e-05	3.24244e-07	0.00585504	3.61917e-05	4.16053e-05	6.13176e-05	3.45808e-07	0.00689501	4.80864e-05	6.91121e-05	7.94637e-05	5.73144e-07	0.00764408	5.76002e-05	7.13813e-05	0.000104774	7.04102e-07	0.00925784	5.45422e-05	8.04869e-05	0.000107356	6.69517e-07	0.0307051	0.000210572	0.000205537	0.000287379	1.63817e-06	0.000231954	0.000194204	1.51047e-06	0.000174943	0.000201822	1.28113e-06	1.37959e-06	1.29598e-06	1.77405e-06	1.0115e-08	0.00692377	4.60305e-05	5.09048e-05	7.32218e-05	4.12635e-07	5.68011e-05	4.5006e-05	3.51645e-07	5.09126e-05	6.67532e-05	4.21911e-07	4.05378e-07	4.30215e-07	5.97693e-07	3.37645e-09	0.0107124	6.59116e-05	7.00242e-05	8.79042e-05	4.96814e-07	9.87368e-05	8.56949e-05	6.12315e-07	0.000107566	0.00013699	8.93571e-07	7.20082e-07	8.16035e-07	1.05572e-06	6.01227e-09	0.0104732	7.93331e-05	6.71965e-05	6.01568e-05	4.6786e-07	8.54809e-05	9.61199e-05	6.83929e-07	0.000109743	0.00011626	9.15238e-07	6.83439e-07	7.84665e-07	7.31384e-07	5.68381e-09	0.0116911	9.55689e-05	7.47862e-05	7.1106e-05	5.62379e-07	9.29338e-05	0.000124881	8.33464e-07	0.000113307	0.000146596	1.13219e-06	7.05741e-07	1.04627e-06	8.97875e-07	7.02628e-09	0.0149292	9.97898e-05	0.000106379	0.000144373	8.17853e-07	0.000104099	8.25107e-05	6.40902e-07	8.59612e-05	9.5672e-05	6.03872e-07	6.80635e-07	6.15796e-07	8.50681e-07	4.81562e-09	0.00011855	0.000110376	7.86941e-07	0.000132269	0.000163823	1.05847e-06	8.80058e-07	9.74075e-07	1.24293e-06	7.06771e-09	0.000156113	0.000123648	9.69281e-07	0.000148558	0.000179597	1.23717e-06	1.14825e-06	1.2029e-06	1.68934e-06	9.63902e-09	9.68218e-07	8.38397e-07	7.73137e-07	6.01221e-09	1.06332e-06	1.35162e-06	1.13824e-06	8.85657e-09	9.0542e-07	1.02116e-06	1.18657e-06	7.54537e-09	7.11152e-09	8.04429e-09	7.62043e-09	1.04235e-08	5.94942e-11	0.440285	0.0324772	0.0327468	0.0330982	0.0325078	0.0324669	0.033047	0.0328669	0.0330901	0.0324145	0.0332628	0.0327995	0.0329753	0.0341588	0.0330938	0.0346878	0.00241216	0.00244713	0.00242597	0.00245921	0.002451	0.00242114	0.00241755	0.00241505	0.00246076	0.00251157	0.0025507	0.00247559	0.00259105	0.00245977	0.00253737	0.00245742	0.00258223	0.00244303	0.00242325	0.00256471	0.00250531	0.00255605	0.00244784	0.00257501	0.0025456	0.000181499	0.000180052	0.000190528	0.000185694	0.000189395	0.00018846	0.000183096	0.00019247	0.000190048	0.000189618	1.4087e-05	-1.76929	#N/A	#N/A	#N/A	#N/A	#N/A	-1.76929	#N/A	#N/A	#N/A	#N/A	#N/A	-1.76929	#N/A	#N/A	#N/A	#N/A	#N/A	-1.76929	#N/A	#N/A	#N/A	#N/A	#N/A	-1.76929	#N/A	#N/A	#N/A	#N/A	#N/A	1	0.656483	1	0.440285	0.0553089
ENSMUSG00000021798	Ldb3	ENSMUSG00000021798	0.479882	0.00518774	0.00702852	0.0033374	0.00564567	0.0469557	0.00363474	7.70125e-05	0.00393551	3.47165e-05	0.0074664	4.85531e-05	0.00301874	6.01718e-05	0.00708059	8.25733e-05	0.00363175	3.94674e-05	0.0774815	0.000679614	0.0236062	0.000328732	0.00517314	0.00050891	0.0331091	0.000545465	0.00451409	7.6083e-05	5.7978e-05	2.54837e-05	5.11607e-07	0.00303117	7.70612e-05	4.43921e-05	4.27494e-05	8.91557e-07	0.00265376	3.8177e-05	2.08442e-05	4.59968e-05	4.0505e-07	0.00647002	5.28465e-05	4.89895e-05	8.85252e-05	5.73397e-07	0.0571924	0.000336634	0.000535853	0.000734154	4.72532e-06	0.00657484	0.000233182	3.70893e-05	0.000386667	3.4265e-06	0.012156	0.000856646	7.46136e-05	0.000360986	7.46297e-06	0.00528059	0.000354968	6.10976e-05	0.000295271	5.82938e-06	0.0551171	0.000480157	0.000902548	0.000667313	7.88431e-06	0.0201142	0.000231801	0.000279242	0.000353214	3.8393e-06	0.00340436	6.72801e-05	3.88911e-05	2.75808e-05	5.62767e-07	2.12717e-05	5.80237e-05	5.1273e-07	4.65115e-05	5.33615e-05	8.90973e-07	3.04396e-07	6.76397e-07	3.01307e-07	5.95792e-09	0.0148904	0.000572939	9.40975e-05	0.000184121	3.35925e-06	8.7332e-05	0.000642098	5.69232e-06	8.38289e-05	0.000449599	7.50493e-06	5.31156e-07	5.62619e-06	2.54868e-06	4.98721e-08	0.0102646	0.000604592	7.63611e-05	0.000251552	5.2159e-06	0.000143579	0.000489525	9.83044e-06	7.49516e-05	0.000293462	7.2801e-06	8.80132e-07	4.29137e-06	4.19426e-06	8.53281e-08	0.00571662	0.00020316	3.77494e-05	0.00026985	2.39055e-06	7.80979e-05	0.000145623	2.72783e-06	3.9927e-05	0.00025979	3.72637e-06	4.40301e-07	2.05099e-06	4.4654e-06	3.94913e-08	0.0423626	0.000288267	0.000381373	0.000518208	3.33874e-06	0.000676068	0.000337109	3.97778e-06	0.000580207	0.000620074	5.07993e-06	6.27565e-06	4.64794e-06	8.59612e-06	5.51164e-08	0.011555	0.000431858	8.20474e-05	0.000154596	2.94442e-06	7.33421e-05	0.000452901	4.01945e-06	8.52996e-05	0.00031376	5.24137e-06	5.42089e-07	3.93452e-06	1.77585e-06	3.48654e-08	0.000177078	0.000354292	6.69467e-06	9.47597e-05	0.000151515	3.34385e-06	1.1164e-06	2.08332e-06	2.17775e-06	3.92403e-08	9.37883e-05	0.000428961	6.23502e-06	7.11395e-05	0.000331887	6.47294e-06	5.72078e-07	3.76239e-06	2.72404e-06	5.42727e-08	1.03674e-06	3.35865e-06	7.42878e-06	6.57249e-08	5.34364e-07	2.07289e-06	5.49256e-06	4.87371e-08	9.9726e-07	4.5683e-06	5.25132e-06	8.68098e-08	6.29804e-09	2.95967e-08	6.48604e-08	2.97751e-08	5.7375e-10	0.0231795	0.00196851	0.00319037	0.0189077	0.00248032	0.0019277	0.00422557	0.0545769	0.00179535	0.0058919	0.0309105	0.0172829	0.00325211	0.0115479	0.255308	0.22596	0.000246385	0.0014054	0.00453638	0.00519756	0.00130783	0.000194932	0.000438417	0.000446358	0.000308958	0.0024781	0.0461131	0.0196215	0.0172098	0.00349115	0.00271459	0.0293595	0.0433276	0.00349421	0.000260591	0.0288707	0.000859206	0.0168215	0.0235995	0.0428265	0.0169933	0.000433518	3.32157e-05	0.00354304	0.000281669	0.0054166	0.00432792	0.00223603	0.00411294	0.00128352	0.00338998	0.00041376	6.27864	#N/A	#N/A	#N/A	#N/A	#N/A	5.62194	#N/A	#N/A	#N/A	#N/A	#N/A	5.62194	#N/A	#N/A	#N/A	#N/A	#N/A	5.62194	#N/A	#N/A	#N/A	#N/A	#N/A	6.27864	#N/A	#N/A	#N/A	#N/A	#N/A	1	0.479882	15	0.255308	0.00490847	ENSMUSG00000021798
