## Supplemental Table 1 for "The central clock drives metabolic rhythms in muscle stem cells" (part 79 of 131)

### Sheet: DryR results 5 geno (continued)
gene_id	GeneSymbol	ID	Model1	Model2	Model3	Model4	Model5	Model6	Model7	Model8	Model9	Model10	Model11	Model12	Model13	Model14	Model15	Model16	Model17	Model18	Model19	Model20	Model21	Model22	Model23	Model24	Model25	Model26	Model27	Model28	Model29	Model30	Model31	Model32	Model33	Model34	Model35	Model36	Model37	Model38	Model39	Model40	Model41	Model42	Model43	Model44	Model45	Model46	Model47	Model48	Model49	Model50	Model51	Model52	Model53	Model54	Model55	Model56	Model57	Model58	Model59	Model60	Model61	Model62	Model63	Model64	Model65	Model66	Model67	Model68	Model69	Model70	Model71	Model72	Model73	Model74	Model75	Model76	Model77	Model78	Model79	Model80	Model81	Model82	Model83	Model84	Model85	Model86	Model87	Model88	Model89	Model90	Model91	Model92	Model93	Model94	Model95	Model96	Model97	Model98	Model99	Model100	Model101	Model102	Model103	Model104	Model105	Model106	Model107	Model108	Model109	Model110	Model111	Model112	Model113	Model114	Model115	Model116	Model117	Model118	Model119	Model120	Model121	Model122	Model123	Model124	Model125	Model126	Model127	Model128	Model129	Model130	Model131	Model132	Model133	Model134	Model135	Model136	Model137	Model138	Model139	Model140	Model141	Model142	Model143	Model144	Model145	Model146	Model147	Model148	Model149	Model150	Model151	Model152	Model153	Model154	Model155	Model156	Model157	Model158	Model159	Model160	Model161	Model162	Model163	Model164	Model165	Model166	Model167	Model168	Model169	Model170	Model171	Model172	Model173	Model174	Model175	Model176	Model177	Model178	Model179	Model180	Model181	Model182	Model183	Model184	Model185	Model186	Model187	Model188	Model189	Model190	Model191	Model192	Model193	Model194	Model195	Model196	Model197	Model198	Model199	Model200	Model201	Model202	Model203	Mean_Model1	Mean_Model2	Mean_Model3	Mean_Model4	Mean_Model5	Mean_Model6	Mean_Model7	Mean_Model8	Mean_Model9	Mean_Model10	Mean_Model11	Mean_Model12	Mean_Model13	Mean_Model14	Mean_Model15	Mean_Model16	Mean_Model17	Mean_Model18	Mean_Model19	Mean_Model20	Mean_Model21	Mean_Model22	Mean_Model23	Mean_Model24	Mean_Model25	Mean_Model26	Mean_Model27	Mean_Model28	Mean_Model29	Mean_Model30	Mean_Model31	Mean_Model32	Mean_Model33	Mean_Model34	Mean_Model35	Mean_Model36	Mean_Model37	Mean_Model38	Mean_Model39	Mean_Model40	Mean_Model41	Mean_Model42	Mean_Model43	Mean_Model44	Mean_Model45	Mean_Model46	Mean_Model47	Mean_Model48	Mean_Model49	Mean_Model50	Mean_Model51	Mean_Model52	mean_Brain.RE	a_Brain.RE	b_Brain.RE	amp_Brain.RE	relamp_Brain.RE	phase_Brain.RE	mean_Brain.SC.RE	a_Brain.SC.RE	b_Brain.SC.RE	amp_Brain.SC.RE	relamp_Brain.SC.RE	phase_Brain.SC.RE	mean_KO	a_KO	b_KO	amp_KO	relamp_KO	phase_KO	mean_SC.RE	a_SC.RE	b_SC.RE	amp_SC.RE	relamp_SC.RE	phase_SC.RE	mean_WT	a_WT	b_WT	amp_WT	relamp_WT	phase_WT	chosen_model	chosen_model_BICW	chosen_model_mean	chosen_model_mean_BICW	MaxCook	gene_id
		ENSMUSG00000021799	0.843464	0.00495454	0.00542121	0.00466275	0.00466973	0.00465993	0.00550696	3.16245e-05	0.00484264	2.73937e-05	0.00517279	2.99538e-05	0.00476504	2.74387e-05	0.00519717	3.00022e-05	0.00466545	2.58152e-05	0.00514142	2.99512e-05	0.0046613	2.57605e-05	0.00480574	2.73727e-05	0.00466442	2.57991e-05	0.0053129	3.02758e-05	3.09528e-05	3.04356e-05	1.74756e-07	0.00527799	3.03898e-05	3.05992e-05	3.04908e-05	1.75062e-07	0.00475161	2.74072e-05	2.63424e-05	2.68178e-05	1.51713e-07	0.00506891	2.99805e-05	2.87184e-05	2.86356e-05	1.65774e-07	0.00503076	2.99526e-05	2.8412e-05	2.85787e-05	1.6549e-07	0.004778	2.73827e-05	2.65688e-05	2.67544e-05	1.51344e-07	0.0052703	3.00904e-05	3.08136e-05	3.04249e-05	1.74719e-07	0.00473064	2.74059e-05	2.66089e-05	2.63257e-05	1.51593e-07	0.00503623	2.9972e-05	2.84625e-05	2.87134e-05	1.65757e-07	0.00466319	2.57856e-05	2.58069e-05	2.57754e-05	1.42623e-07	0.00516692	2.96963e-05	3.0465e-05	3.0459e-05	1.74906e-07	2.91707e-05	2.97205e-05	1.67949e-07	2.92141e-05	2.94271e-05	1.67649e-07	1.69074e-07	1.71336e-07	1.68519e-07	9.67407e-10	0.00516268	2.94909e-05	3.06033e-05	3.04301e-05	1.74737e-07	2.91302e-05	2.94273e-05	1.663e-07	2.94419e-05	2.93527e-05	1.67268e-07	1.70265e-07	1.71008e-07	1.68151e-07	9.65497e-10	0.00512947	2.95046e-05	3.03826e-05	3.04542e-05	1.74877e-07	2.91813e-05	2.90311e-05	1.66623e-07	2.95671e-05	2.916e-05	1.67898e-07	1.70543e-07	1.69055e-07	1.68456e-07	9.67183e-10	0.00472862	2.73947e-05	2.61522e-05	2.67854e-05	1.5153e-07	2.64562e-05	2.63338e-05	1.5165e-07	2.65824e-05	2.62515e-05	1.51419e-07	1.47112e-07	1.45536e-07	1.48162e-07	8.38179e-10	0.00497348	2.99672e-05	2.78333e-05	2.86039e-05	1.65606e-07	2.78519e-05	2.87159e-05	1.65766e-07	2.84363e-05	2.80047e-05	1.65637e-07	1.57289e-07	1.58664e-07	1.58206e-07	9.1587e-10	0.00507096	2.91625e-05	3.03394e-05	3.04443e-05	1.74831e-07	2.8352e-05	2.88452e-05	1.63084e-07	2.90113e-05	2.93906e-05	1.67454e-07	1.67878e-07	1.71154e-07	1.68315e-07	9.66381e-10	2.85871e-05	2.84128e-05	1.63321e-07	2.93775e-05	2.91653e-05	1.67923e-07	1.69383e-07	1.69065e-07	1.68486e-07	9.67292e-10	2.91507e-05	2.89283e-05	1.66438e-07	2.88567e-05	2.85463e-05	1.64066e-07	1.7041e-07	1.68314e-07	1.6828e-07	9.66323e-10	1.61296e-07	1.60433e-07	1.62944e-07	9.20892e-10	1.63392e-07	1.61163e-07	1.642e-07	9.27889e-10	1.62998e-07	1.61402e-07	1.62579e-07	9.26227e-10	9.42373e-10	9.34107e-10	9.46596e-10	9.31033e-10	5.34474e-12	0.433531	0.0323387	0.035669	0.0329449	0.0326788	0.0360181	0.0322931	0.0330045	0.0322465	0.033232	0.0337573	0.0338182	0.0341885	0.0329643	0.0323114	0.0329797	0.00272295	0.0024472	0.00250938	0.00266165	0.00267171	0.0024298	0.00253622	0.00265323	0.00268688	0.00250427	0.00244999	0.0026687	0.00266457	0.00250983	0.00247136	0.00248604	0.0025412	0.00267717	0.00267854	0.00267796	0.0024575	0.00248751	0.00246049	0.00247581	0.00251482	0.00020239	0.000202494	0.000202456	0.00018619	0.000188515	0.000186605	0.000198404	0.000199716	0.000198687	0.000199096	1.50515e-05	-2.08216	#N/A	#N/A	#N/A	#N/A	#N/A	-2.08216	#N/A	#N/A	#N/A	#N/A	#N/A	-2.08216	#N/A	#N/A	#N/A	#N/A	#N/A	-2.08216	#N/A	#N/A	#N/A	#N/A	#N/A	-2.08216	#N/A	#N/A	#N/A	#N/A	#N/A	1	0.843464	1	0.433531	0.72083
		ENSMUSG00000115509	0.847605	0.0046847	0.0054159	0.00468601	0.00468292	0.00468287	0.00511107	2.99238e-05	0.00468903	2.59003e-05	0.00506579	2.99304e-05	0.0046826	2.58827e-05	0.00504031	2.99209e-05	0.00468322	2.58899e-05	0.0050421	2.9922e-05	0.00468438	2.58894e-05	0.00468329	2.58822e-05	0.00468292	2.58723e-05	0.0049693	2.79939e-05	2.99369e-05	2.82482e-05	1.65372e-07	0.00494381	2.78482e-05	2.99205e-05	2.82383e-05	1.65318e-07	0.00468516	2.58841e-05	2.5888e-05	2.59068e-05	1.43099e-07	0.00492462	2.99228e-05	2.78544e-05	2.79875e-05	1.65355e-07	0.00492786	2.99261e-05	2.78659e-05	2.79877e-05	1.65361e-07	0.00468652	2.58909e-05	2.5892e-05	2.59061e-05	1.43095e-07	0.00494686	2.78598e-05	2.99215e-05	2.82378e-05	1.65324e-07	0.00468247	2.58826e-05	2.58747e-05	2.58705e-05	1.42997e-07	0.00491044	2.99214e-05	2.7856e-05	2.78472e-05	1.65308e-07	0.00468304	2.58898e-05	2.58807e-05	2.58739e-05	1.43037e-07	0.00488468	2.72122e-05	2.99279e-05	2.8238e-05	1.65329e-07	2.73233e-05	2.78599e-05	1.53899e-07	2.79866e-05	2.74556e-05	1.54662e-07	1.65352e-07	1.65391e-07	1.5607e-07	9.13625e-10	0.00488895	2.72317e-05	2.99307e-05	2.82427e-05	1.65348e-07	2.73414e-05	2.78737e-05	1.53973e-07	2.7989e-05	2.74545e-05	1.54662e-07	1.65359e-07	1.65396e-07	1.56066e-07	9.13657e-10	0.00486982	2.71319e-05	2.99203e-05	2.82382e-05	1.65322e-07	2.73306e-05	2.78557e-05	1.53916e-07	2.78467e-05	2.73137e-05	1.53858e-07	1.65305e-07	1.65306e-07	1.56012e-07	9.13357e-10	0.00468435	2.58831e-05	2.58872e-05	2.59066e-05	1.43098e-07	2.58928e-05	2.58789e-05	1.43046e-07	2.58763e-05	2.58846e-05	1.43005e-07	1.43052e-07	1.43027e-07	1.43131e-07	7.90594e-10	0.00486073	2.99224e-05	2.71384e-05	2.79877e-05	1.65358e-07	2.72253e-05	2.78507e-05	1.65331e-07	2.78584e-05	2.72078e-05	1.65319e-07	1.5395e-07	1.53892e-07	1.54627e-07	9.13559e-10	0.00484014	2.68597e-05	2.99257e-05	2.82378e-05	1.65327e-07	2.69159e-05	2.71455e-05	1.49951e-07	2.79862e-05	2.74553e-05	1.54662e-07	1.65351e-07	1.65394e-07	1.56069e-07	9.13642e-10	2.70111e-05	2.72247e-05	1.5045e-07	2.78548e-05	2.73184e-05	1.53878e-07	1.65356e-07	1.65329e-07	1.56039e-07	9.13488e-10	2.73313e-05	2.78642e-05	1.5393e-07	2.72085e-05	2.6987e-05	1.50344e-07	1.65316e-07	1.65347e-07	1.5601e-07	9.13418e-10	1.51057e-07	1.53949e-07	1.53994e-07	8.50654e-10	1.5389e-07	1.50957e-07	1.53923e-07	8.50275e-10	1.54634e-07	1.54622e-07	1.51687e-07	8.5448e-10	9.13548e-10	9.13546e-10	9.13759e-10	8.62258e-10	5.04763e-12	0.382555	0.0302762	0.0511932	0.0308388	0.0307554	0.0407958	0.0336883	0.0395178	0.033626	0.039487	0.03439	0.0345144	0.0345641	0.039311	0.0337159	0.0308586	0.00380516	0.00250398	0.00293746	0.00380505	0.0038054	0.0024994	0.00293508	0.00380497	0.00380481	0.00292195	0.00250617	0.00380519	0.00380534	0.002556	0.00292176	0.00293498	0.00256911	0.00303226	0.0030322	0.00303244	0.00292187	0.00293512	0.00293728	0.00293733	0.00256539	0.000282838	0.000282812	0.000282846	0.000217172	0.000218163	0.000218334	0.00028282	0.000282825	0.000282844	0.000225387	2.10225e-05	-1.09765	#N/A	#N/A	#N/A	#N/A	#N/A	-1.09765	#N/A	#N/A	#N/A	#N/A	#N/A	-1.09765	#N/A	#N/A	#N/A	#N/A	#N/A	-1.09765	#N/A	#N/A	#N/A	#N/A	#N/A	-1.09765	#N/A	#N/A	#N/A	#N/A	#N/A	1	0.847605	1	0.382555	2.52758
		ENSMUSG00000115575	0.597795	0.00486413	0.0084293	0.0105591	0.01103	0.00462299	0.00426243	6.70272e-05	0.00375126	8.23867e-05	0.0226749	0.000156698	0.00376388	9.30385e-05	0.0139066	0.000151936	0.0296744	0.000185158	0.0107688	6.41113e-05	0.0117179	7.9406e-05	0.00339829	3.78315e-05	0.00898635	8.46406e-05	0.00680754	0.000173589	5.41161e-05	7.64859e-05	1.19319e-06	0.00443572	0.000115453	5.30072e-05	7.65793e-05	1.24638e-06	0.00625454	0.000240545	6.61536e-05	6.72784e-05	1.49083e-06	0.0445605	0.000425509	0.000239106	0.000389525	2.69725e-06	0.0270626	0.000169403	0.000188859	0.000168549	1.16123e-06	0.00481843	9.21554e-05	5.9538e-05	2.86639e-05	6.22736e-07	0.00496489	8.72584e-05	4.76858e-05	3.27151e-05	5.1257e-07	0.00400747	7.44338e-05	6.26063e-05	3.31777e-05	7.18442e-07	0.0161267	0.000124451	0.000193889	0.000105755	1.1474e-06	0.0252408	0.0001521	0.000204023	0.000222203	1.3824e-06	0.0100104	0.000354125	8.99821e-05	0.000207889	3.35345e-06	7.93011e-05	8.57531e-05	1.89498e-06	0.000141808	0.000117554	3.06396e-06	9.80662e-07	9.49108e-07	1.30638e-06	2.10907e-08	0.00917503	0.000210085	6.94728e-05	8.3824e-05	1.30176e-06	8.86002e-05	6.74163e-05	1.46698e-06	0.000127423	5.11179e-05	1.29564e-06	8.79813e-07	4.06862e-07	5.70975e-07	8.87703e-09	0.00586322	0.000133062	5.66559e-05	6.26659e-05	1.00374e-06	8.87198e-05	6.76457e-05	1.62182e-06	7.87329e-05	3.40028e-05	8.83052e-07	8.58322e-07	4.02698e-07	5.84281e-07	9.47038e-09	0.00764303	0.000203015	7.08646e-05	5.51961e-05	1.20521e-06	8.49573e-05	7.33215e-05	1.65661e-06	0.000167262	4.7513e-05	1.81141e-06	1.04264e-06	4.96989e-07	5.10888e-07	1.11969e-08	0.0466642	0.00036025	0.000274523	0.000320696	2.21947e-06	0.000462575	0.000259485	2.89775e-06	0.000517973	0.000329932	3.13734e-06	3.24336e-06	1.77036e-06	2.8749e-06	1.98491e-08	0.0132001	0.0003708	0.000109965	0.000176877	2.82201e-06	0.000104102	9.93066e-05	2.16843e-06	0.000152483	9.69901e-05	2.48834e-06	1.05687e-06	7.81542e-07	1.07768e-06	1.71264e-08	0.000157358	0.000169029	3.69421e-06	0.000108404	8.67894e-05	2.07536e-06	1.20133e-06	1.05815e-06	1.42488e-06	2.28881e-08	0.000240392	0.000111302	4.16874e-06	0.000250343	7.50418e-05	2.63507e-06	2.38709e-06	6.72626e-07	1.54714e-06	2.48586e-08	1.50915e-06	1.18061e-06	1.18381e-06	2.59626e-08	1.34306e-06	5.91567e-07	6.45355e-07	1.41026e-08	2.18554e-06	1.05271e-06	8.77383e-07	2.27337e-08	1.51206e-08	7.25617e-09	7.09399e-09	9.69686e-09	1.5597e-10	0.359783	0.0337967	0.0674557	0.0316602	0.0283565	0.0284934	0.0469455	0.0290113	0.028086	0.0645091	0.0275406	0.0269892	0.0320299	0.0380243	0.0342347	0.02693	0.00558723	0.00350396	0.00252658	0.0051558	0.00605038	0.00255704	0.00499353	0.00618185	0.00503188	0.00301673	0.00270262	0.00524491	0.00505812	0.00240057	0.0029066	0.00479636	0.00247312	0.00237093	0.00239635	0.0021158	0.00350689	0.00503232	0.00253708	0.00215991	0.00210945	0.000454343	0.000480479	0.000415909	0.000261712	0.000378064	0.000200226	0.000459355	0.00038364	0.000482741	0.000184852	3.63336e-05	-1.3083	#N/A	#N/A	#N/A	#N/A	#N/A	-1.3083	#N/A	#N/A	#N/A	#N/A	#N/A	-1.3083	#N/A	#N/A	#N/A	#N/A	#N/A	-1.3083	#N/A	#N/A	#N/A	#N/A	#N/A	-1.3083	#N/A	#N/A	#N/A	#N/A	#N/A	1	0.597795	1	0.359783	0.0814779
		ENSMUSG00000115451	0.762322	0.00329941	0.00678905	0.00433828	0.00545714	0.00808732	0.00728106	3.32837e-05	0.003183	1.80837e-05	0.00669963	3.8478e-05	0.00528197	2.07809e-05	0.00846596	3.72275e-05	0.00317258	1.95839e-05	0.0126608	7.28041e-05	0.00701948	4.6056e-05	0.00790043	2.07265e-05	0.00708934	2.19639e-05	0.0045351	2.57289e-05	3.236e-05	4.13159e-05	1.83683e-07	0.00583995	3.57323e-05	4.83963e-05	3.595e-05	2.14478e-07	0.00324652	1.84952e-05	1.87988e-05	2.03332e-05	1.14766e-07	0.00487382	3.38763e-05	4.8062e-05	2.96245e-05	2.07776e-07	0.0112781	6.226e-05	7.18674e-05	7.17663e-05	4.13215e-07	0.00742594	1.45445e-05	4.48894e-05	2.00919e-05	1.1396e-07	0.0126479	3.1054e-05	6.95388e-05	7.79882e-05	2.1368e-07	0.0074452	1.49161e-05	5.47636e-05	5.68378e-05	1.25941e-07	0.0122871	6.59721e-05	9.52773e-05	9.18681e-05	2.33292e-07	0.00696559	4.02723e-05	1.68443e-05	1.95036e-05	3.32136e-07	0.00495303	2.7876e-05	3.47345e-05	3.26416e-05	1.94586e-07	3.23523e-05	3.50163e-05	1.97794e-07	2.92982e-05	2.98924e-05	1.70219e-07	2.74002e-07	2.11645e-07	2.0033e-07	1.19481e-09	0.0117595	2.62433e-05	6.51144e-05	6.67547e-05	1.49814e-07	7.16947e-05	3.05076e-05	1.72221e-07	6.76242e-05	2.9303e-05	1.66766e-07	3.93784e-07	2.08981e-07	4.43146e-07	1.18604e-09	0.0126702	2.70117e-05	6.8417e-05	7.04609e-05	1.55903e-07	3.54412e-05	9.35671e-05	1.76381e-07	8.1747e-05	3.64491e-05	2.22325e-07	1.92304e-07	5.29615e-07	2.27185e-07	1.30576e-09	0.00737431	1.53643e-05	4.22455e-05	1.46805e-05	8.2399e-08	5.15477e-05	4.81495e-05	9.81467e-08	1.71769e-05	1.9616e-05	1.10661e-07	1.04709e-07	1.10935e-07	1.24501e-07	6.8842e-10	0.0116196	6.36482e-05	6.94955e-05	6.45452e-05	3.72576e-07	3.00049e-05	7.67287e-05	1.807e-07	2.9263e-05	3.13354e-05	2.12017e-07	5.40015e-07	5.22419e-07	1.89921e-07	1.30308e-09	0.0121286	2.6531e-05	6.69659e-05	6.82784e-05	1.65599e-07	7.16514e-05	2.7148e-05	1.51287e-07	6.66994e-05	2.25393e-05	1.28094e-07	3.86037e-07	1.57208e-07	3.98759e-07	8.7608e-10	3.0859e-05	8.04732e-05	1.73031e-07	7.70361e-05	2.82122e-05	1.69366e-07	1.87023e-07	4.39137e-07	1.72839e-07	1.04116e-09	3.23973e-05	2.8909e-05	1.60158e-07	2.42264e-05	3.15104e-05	1.76092e-07	1.74805e-07	2.1238e-07	2.04785e-07	1.18211e-09	1.98372e-07	5.30727e-07	1.80155e-07	9.76478e-10	4.6315e-07	2.02692e-07	2.22888e-07	1.22878e-09	1.49046e-07	1.81582e-07	1.90122e-07	1.06969e-09	1.06962e-09	3.00501e-09	1.32201e-09	1.26138e-09	7.26443e-12	0.423854	0.0379198	0.0315381	0.0320219	0.031539	0.0355319	0.0340332	0.0320098	0.0366869	0.031505	0.0316814	0.0334521	0.0365997	0.0348216	0.0318188	0.0357746	0.00283368	0.00281895	0.00283184	0.00238709	0.00254086	0.00288845	0.00294531	0.00234562	0.00279269	0.00288901	0.00300717	0.00236503	0.00269621	0.00238009	0.00274174	0.00238513	0.00278698	0.00264145	0.00276494	0.00279541	0.00261649	0.00271155	0.00238042	0.00286251	0.00266434	0.000210837	0.000219179	0.000223525	0.000216095	0.000224994	0.000225001	0.000177501	0.000213366	0.000202141	0.000210371	1.67551e-05	-0.434733	#N/A	#N/A	#N/A	#N/A	#N/A	-0.434733	#N/A	#N/A	#N/A	#N/A	#N/A	-0.434733	#N/A	#N/A	#N/A	#N/A	#N/A	-0.434733	#N/A	#N/A	#N/A	#N/A	#N/A	-0.434733	#N/A	#N/A	#N/A	#N/A	#N/A	1	0.762322	1	0.423854	0.0382383
ENSMUSG00000115007	5830448L01Rik	ENSMUSG00000115007	0.469202	0.00285746	0.193494	0.00271241	0.0370733	0.0027638	0.0294322	0.00119257	0.00262201	1.65054e-05	0.0108527	0.00112597	0.0107126	0.000223315	0.021515	0.0135551	0.00952952	0.000216239	0.0104799	0.00116811	0.00285817	1.59565e-05	0.00267837	1.68738e-05	0.0125048	0.000214328	0.00907555	6.63676e-05	0.00107728	0.000169398	6.93829e-06	0.014059	0.000130223	0.00411727	0.00211555	8.25553e-05	0.00634786	5.74405e-05	6.22166e-05	0.000207753	1.30118e-06	0.00787699	0.00332701	0.000126379	0.000828447	7.89827e-05	0.00501241	0.00118734	6.067e-05	6.43738e-05	6.79844e-06	0.00265916	1.74194e-05	1.54775e-05	1.54416e-05	9.7343e-08	0.00886565	6.37598e-05	0.00111127	0.000177108	7.22244e-06	0.00757816	7.63475e-05	0.000210534	6.23539e-05	1.29354e-06	0.00967379	0.00522811	0.000834163	0.000125828	8.00406e-05	0.00782809	7.22224e-05	0.000224801	5.51261e-05	1.24808e-06	0.00746884	4.75921e-05	0.00226992	0.000543988	2.02989e-05	8.18972e-05	0.000119213	7.64496e-07	0.000242939	0.000679998	5.00771e-06	2.39612e-05	7.52829e-05	1.22466e-05	4.80794e-07	0.00533171	3.04938e-05	0.00108542	0.000180355	7.32528e-06	5.1212e-05	5.8483e-05	3.68836e-07	6.20724e-05	5.40892e-05	3.94768e-07	6.46617e-06	6.51032e-06	1.01855e-06	4.20296e-08	0.00871907	5.87217e-05	0.00311776	0.0007987	3.23106e-05	0.000688255	0.000240127	5.01991e-06	0.000122437	8.2736e-05	7.63299e-07	7.73614e-05	2.45098e-05	1.24512e-05	4.88739e-07	0.00587552	4.75668e-05	4.38073e-05	6.98707e-05	4.40608e-07	0.000210747	6.50314e-05	1.35498e-06	5.41442e-05	3.68056e-05	3.32984e-07	1.22746e-06	3.61592e-07	1.20056e-06	7.52469e-09	0.00601005	0.00300296	5.64055e-05	0.000290594	3.04187e-05	0.000400249	0.000130812	8.26158e-05	0.000212062	4.58012e-05	1.96867e-05	4.8702e-06	7.38679e-07	4.81581e-06	4.66126e-07	0.00601302	3.63981e-05	0.00223729	0.000478589	1.84745e-05	5.06762e-05	5.37263e-05	3.42128e-07	0.000175297	0.000244357	1.78177e-06	1.81383e-05	2.9132e-05	4.59425e-06	1.87962e-07	0.000417849	0.000115158	2.40843e-06	0.000120677	8.55767e-05	7.92423e-07	7.62039e-05	2.51476e-05	1.28934e-05	5.03604e-07	0.000176267	0.000141253	1.27705e-06	4.47962e-05	4.36526e-05	2.77329e-07	1.90089e-05	1.34641e-05	3.20654e-06	1.20445e-07	4.00814e-06	1.3962e-06	4.66758e-06	2.9279e-08	7.19014e-07	4.81581e-07	6.97363e-07	4.47857e-09	4.71154e-06	1.42266e-06	3.96848e-06	2.91735e-08	4.50666e-07	1.426e-07	4.44659e-07	7.19901e-08	2.84494e-09	0.336082	0.0277376	0.0273197	0.0519708	0.0257227	0.0249807	0.0327524	0.0722435	0.029334	0.0252453	0.0366166	0.0466815	0.0254513	0.0293099	0.0577108	0.0494673	0.00218483	0.00391014	0.00541047	0.00574586	0.00347057	0.00220974	0.00206216	0.00205438	0.00224652	0.00273344	0.00472873	0.00428969	0.00372546	0.00388605	0.00386505	0.00564876	0.00567116	0.00475416	0.00192128	0.00402082	0.00244548	0.00385369	0.00594308	0.00641169	0.0042266	0.00043041	0.000169229	0.000351528	0.000291107	0.000462142	0.000482828	0.000473077	0.000511115	0.000314175	0.000429625	3.84878e-05	2.80903	#N/A	#N/A	#N/A	#N/A	#N/A	2.80903	#N/A	#N/A	#N/A	#N/A	#N/A	2.80903	#N/A	#N/A	#N/A	#N/A	#N/A	2.80903	#N/A	#N/A	#N/A	#N/A	#N/A	2.80903	#N/A	#N/A	#N/A	#N/A	#N/A	1	0.469202	1	0.336082	0.0345433	ENSMUSG00000115007
ENSMUSG00000041408	Wapl	ENSMUSG00000041408	0.018623	0.000130445	0.00014392	0.000169552	0.0172145	0.101608	0.000118462	1.0012e-06	0.000110242	1.18692e-06	0.000159105	1.31055e-06	0.00382022	0.000116997	0.00147618	0.00013494	0.000329508	0.000157521	0.000980931	0.000778889	0.00162192	0.0009255	0.0156097	0.000716379	0.469199	0.094469	0.000112174	1.10905e-06	8.52751e-07	1.07886e-06	9.11146e-09	0.00109817	1.01546e-05	2.92737e-05	0.000110569	9.10781e-07	0.000363583	2.28553e-06	3.48489e-05	0.000101832	1.06969e-06	0.000247057	2.5579e-06	1.34736e-05	0.00014953	1.2352e-06	0.000311961	1.24257e-05	8.93163e-06	0.000864902	7.09581e-06	0.0013378	1.15186e-05	0.000141863	0.000600367	6.52126e-06	0.000998835	6.96131e-06	0.000117815	0.000646209	5.45387e-06	0.130071	0.00318267	0.0131409	0.0213109	0.00064604	0.0117633	0.00367505	0.00089499	0.00806748	0.000734377	0.00587231	0.00430017	0.00142367	0.00180082	0.000864799	0.000265919	1.71414e-06	2.79776e-06	2.10172e-06	1.76206e-08	1.00151e-05	8.74477e-06	9.26178e-08	3.25969e-05	0.000105785	1.01096e-06	2.67099e-07	7.99302e-07	1.01222e-06	8.33e-09	0.000350482	2.2163e-06	1.01782e-05	1.03012e-05	8.76393e-08	9.08459e-06	5.79421e-06	6.33481e-08	0.00013121	0.000609884	6.0684e-06	1.07082e-06	4.60615e-06	5.88773e-06	4.9655e-08	0.00985117	8.11221e-05	0.00099349	0.00303134	2.47577e-05	0.000867548	0.000206327	6.15991e-06	0.00117581	0.0060777	5.58455e-05	0.000100435	0.000161996	0.000606373	4.98737e-06	0.00555509	4.06788e-05	0.00118715	0.00276695	2.91439e-05	0.00112909	0.000333273	9.81123e-06	0.00026817	0.00200413	1.25712e-05	0.000119917	0.00019449	0.000557682	5.90915e-06	0.00117553	4.55642e-05	0.000107532	0.00408437	3.36948e-05	0.000277067	0.000124732	1.10544e-05	1.72815e-05	0.0013475	1.38655e-05	8.18852e-06	7.36673e-05	0.000817344	6.72512e-06	0.00141038	8.19424e-06	4.25076e-05	3.76166e-05	3.13473e-07	8.98676e-05	6.93966e-05	7.41008e-07	0.00110886	0.0028927	2.756e-05	9.06957e-06	2.17031e-05	2.77957e-05	2.26792e-07	0.000303609	6.46064e-05	1.90942e-06	0.00010099	9.5215e-05	8.69936e-07	8.70183e-06	2.5316e-06	9.11931e-06	7.5652e-08	1.73268e-05	1.9382e-05	1.21425e-07	0.000201708	0.00146101	9.40937e-06	2.03215e-06	1.52977e-05	1.14823e-05	9.61279e-08	7.92511e-06	1.88223e-06	5.27986e-06	5.63134e-08	1.07077e-05	5.54522e-05	4.76959e-05	5.09579e-07	0.000112036	0.000181174	0.000578241	5.56031e-06	9.1674e-07	1.47874e-06	4.34076e-06	5.55341e-06	4.56333e-08	0.0846874	0.00788627	0.354043	0.0067464	0.00681962	0.0355445	0.00891652	0.0521886	0.00912881	0.0502608	0.00768817	0.0207688	0.0202851	0.0122223	0.0298808	0.019535	0.0263166	0.000679839	0.00392187	0.0287359	0.0282454	0.00069281	0.00377738	0.0282462	0.0278642	0.000937248	0.00250283	0.0336273	0.0367596	0.000571585	0.000918015	0.00440949	0.0019843	0.00290228	0.0028662	0.00378316	0.000912638	0.00487251	0.00450435	0.00495139	0.00199712	0.00216011	0.00211951	0.0028233	6.96915e-05	0.000370942	0.000376134	0.00250011	0.00275907	0.00274786	0.000281215	0.00020989	12.7732	#N/A	#N/A	#N/A	#N/A	#N/A	13.0271	#N/A	#N/A	#N/A	#N/A	#N/A	12.7732	#N/A	#N/A	#N/A	#N/A	#N/A	12.7732	0.0966287	-0.314921	0.658825	0.0257894	19.1372	12.7732	0.0966287	-0.314921	0.658825	0.0257894	19.1372	25	0.469199	3	0.354043	0.0670613	ENSMUSG00000041408
		ENSMUSG00000097310	0.744334	0.00520331	0.0149231	0.00658544	0.00647472	0.0214211	0.00603408	0.000103111	0.00481387	4.60871e-05	0.00678677	0.000124982	0.00565557	4.52211e-05	0.0048173	0.000132115	0.00952653	5.6872e-05	0.0229918	0.000386299	0.00541816	0.000199566	0.0159175	0.00015159	0.00479821	0.000183005	0.00470073	4.72137e-05	9.27695e-05	5.12534e-05	8.63558e-07	0.00416259	3.36143e-05	0.000111815	5.32743e-05	9.12277e-07	0.00698854	6.66323e-05	5.0662e-05	4.15411e-05	3.97452e-07	0.00556125	0.000182517	4.21439e-05	5.95386e-05	1.09775e-06	0.0104184	0.000111195	0.000198297	0.000185855	3.39254e-06	0.0051632	3.79048e-05	0.000139861	0.000145118	1.41743e-06	0.0165568	0.000159781	0.000301233	0.000162553	2.69606e-06	0.00518766	3.36102e-05	0.000138293	0.000166062	1.293e-06	0.00765916	9.47029e-05	0.000200786	0.000135655	3.35489e-06	0.00430491	4.27678e-05	4.71742e-05	0.000284371	1.69257e-06	0.00451293	3.88929e-05	0.000133163	7.49467e-05	1.26078e-06	3.66378e-05	3.08587e-05	2.94338e-07	5.11334e-05	4.12442e-05	4.13849e-07	9.47032e-07	8.15026e-07	4.48688e-07	7.57603e-09	0.00797721	7.23835e-05	0.000105723	4.44918e-05	7.68609e-07	0.000140418	0.000146616	1.37974e-06	0.000141742	0.000129826	1.30821e-06	2.50618e-06	2.49739e-06	1.45555e-06	2.373e-08	0.00668571	5.33787e-05	0.000102116	3.84242e-05	6.5531e-07	0.000145596	0.000174626	1.39405e-06	0.000102597	0.000118829	9.5797e-07	2.66087e-06	2.94854e-06	1.40661e-06	2.33838e-08	0.00411616	3.00927e-05	4.59844e-05	3.1268e-05	3.0008e-07	4.51054e-05	4.10579e-05	3.29778e-07	0.000203583	0.000211903	2.0166e-06	1.20661e-06	1.56897e-06	1.22902e-06	1.1996e-08	0.00584076	8.6622e-05	6.66269e-05	4.3409e-05	7.98473e-07	9.15848e-05	3.52209e-05	9.85955e-07	0.000287033	0.000161016	4.89087e-06	1.71866e-06	1.24992e-06	1.59874e-06	2.92239e-08	0.00499964	4.07184e-05	8.26451e-05	3.50025e-05	5.98462e-07	5.78669e-05	4.90326e-05	4.64754e-07	4.69099e-05	3.00701e-05	3.02546e-07	8.56818e-07	5.92371e-07	3.2883e-07	5.52767e-09	7.03936e-05	7.8337e-05	6.35906e-07	3.35764e-05	3.03603e-05	2.45933e-07	9.4073e-07	8.30887e-07	3.93391e-07	6.81187e-09	0.000205285	0.000211821	1.99627e-06	0.000119551	0.000131331	1.14046e-06	3.67956e-06	3.61872e-06	2.09744e-06	3.41829e-08	1.22518e-06	1.52422e-06	1.27032e-06	1.19404e-08	8.92689e-07	1.10414e-06	9.09642e-07	8.85643e-09	1.24092e-06	1.42963e-06	1.11617e-06	1.12355e-08	2.19634e-08	2.62303e-08	2.15027e-08	1.24859e-08	2.04029e-10	0.406216	0.0302151	0.0507498	0.0308115	0.0320709	0.0426621	0.0305274	0.0355924	0.0313747	0.0333194	0.0336583	0.0358791	0.0335944	0.0334211	0.0313218	0.0320184	0.00386764	0.00229026	0.00272231	0.0037747	0.00384982	0.00238601	0.0025247	0.00379727	0.00378012	0.0025316	0.00238167	0.00378169	0.00379446	0.00251167	0.00248415	0.00247668	0.00250658	0.00318789	0.00317524	0.00317507	0.00251845	0.00250997	0.00266073	0.00265901	0.0026668	0.000289011	0.000287892	0.000287816	0.000188919	0.000188369	0.000202341	0.000282256	0.000282044	0.000286148	0.000236947	2.14815e-05	2.55177	#N/A	#N/A	#N/A	#N/A	#N/A	2.55177	#N/A	#N/A	#N/A	#N/A	#N/A	2.55177	#N/A	#N/A	#N/A	#N/A	#N/A	2.55177	#N/A	#N/A	#N/A	#N/A	#N/A	2.55177	#N/A	#N/A	#N/A	#N/A	#N/A	1	0.744334	1	0.406216	0.153041
		ENSMUSG00000041078	0.859319	0.0047491	0.00486207	0.00479759	0.00521509	0.00524725	0.00481707	2.68703e-05	0.00477405	2.65147e-05	0.00490261	2.71458e-05	0.00503909	2.8816e-05	0.00483494	2.95313e-05	0.0047934	2.91075e-05	0.00531936	2.96801e-05	0.00523644	2.93238e-05	0.00505477	2.90097e-05	0.00294979	3.16131e-05	0.00486245	2.7095e-05	2.70123e-05	2.6901e-05	1.50024e-07	0.00482957	2.67198e-05	2.85207e-05	2.92572e-05	1.63174e-07	0.00479841	2.64902e-05	2.81151e-05	2.89837e-05	1.60838e-07	0.0047504	2.71293e-05	2.6983e-05	2.97566e-05	1.6483e-07	0.00534432	2.96238e-05	2.97339e-05	2.99718e-05	1.65874e-07	0.00511044	2.89485e-05	2.82641e-05	2.91783e-05	1.62123e-07	0.00517722	2.94078e-05	2.8595e-05	2.94284e-05	1.6409e-07	0.00294885	1.62988e-05	3.05481e-05	3.06258e-05	1.74708e-07	0.00268957	1.64674e-05	3.20837e-05	2.94286e-05	1.78955e-07	0.00258275	1.50812e-05	3.15737e-05	2.91521e-05	1.76611e-07	0.00476018	2.62544e-05	2.71538e-05	2.68702e-05	1.49926e-07	2.69511e-05	2.68564e-05	1.49121e-07	2.87309e-05	2.95283e-05	1.64424e-07	1.59131e-07	1.64127e-07	1.63341e-07	9.10782e-10	0.0052326	2.9545e-05	2.89129e-05	2.93812e-05	1.63771e-07	2.89497e-05	2.95873e-05	1.64388e-07	2.88939e-05	2.97305e-05	1.65711e-07	1.59902e-07	1.6505e-07	1.64509e-07	9.17088e-10	0.00268966	1.48573e-05	1.64752e-05	1.64726e-05	9.10217e-08	3.13157e-05	3.1046e-05	1.77307e-07	2.83649e-05	2.94187e-05	1.62662e-07	1.72941e-07	1.73285e-07	1.77407e-07	9.88981e-10	0.0025831	1.42678e-05	1.50723e-05	1.51179e-05	8.33699e-08	3.08987e-05	3.05509e-05	1.74494e-07	2.80978e-05	2.92079e-05	1.61134e-07	1.70756e-07	1.71026e-07	1.75839e-07	9.76072e-10	0.00247707	1.42651e-05	1.45417e-05	1.40468e-05	7.80564e-08	3.2259e-05	2.93597e-05	1.78759e-07	2.95532e-05	2.89697e-05	1.64942e-07	1.79295e-07	1.64385e-07	1.80578e-07	9.99803e-10	0.00489894	1.36851e-05	1.42633e-05	1.42647e-05	7.88265e-08	1.45399e-05	1.45589e-05	8.03251e-08	1.40533e-05	1.4203e-05	7.7635e-08	7.80937e-08	7.90245e-08	7.84417e-08	4.30951e-10	3.16536e-05	3.11894e-05	1.78281e-07	2.86752e-05	2.93434e-05	1.62276e-07	1.74943e-07	1.72885e-07	1.77284e-07	9.87949e-10	2.87859e-05	2.9603e-05	1.63349e-07	2.79083e-05	2.90416e-05	1.60153e-07	1.58991e-07	1.65235e-07	1.63463e-07	9.11687e-10	1.75063e-07	1.73425e-07	1.78518e-07	9.90899e-10	1.58534e-07	1.64322e-07	1.6359e-07	9.08632e-10	1.7462e-07	1.74798e-07	1.79225e-07	9.97998e-10	9.66749e-10	9.67726e-10	9.95427e-10	9.91417e-10	5.52555e-12	0.421266	0.0346502	0.032426	0.0334029	0.0327943	0.0361683	0.037748	0.0352222	0.0312772	0.0314281	0.0312962	0.0411066	0.0317909	0.0323125	0.031689	0.0353634	0.00272168	0.0028209	0.00308784	0.0026223	0.0030765	0.00263241	0.00257611	0.00248075	0.00241839	0.00259248	0.00278623	0.00241577	0.0026512	0.00254197	0.00250175	0.00248303	0.00269434	0.003056	0.00270324	0.00282495	0.00281555	0.00291327	0.00263321	0.00275332	0.00307358	0.000229879	0.000203433	0.000212472	0.000210383	0.000217747	0.000230903	0.000196066	0.000204927	0.000229962	0.00022851	1.7187e-05	-1.76928	#N/A	#N/A	#N/A	#N/A	#N/A	-1.76928	#N/A	#N/A	#N/A	#N/A	#N/A	-1.76928	#N/A	#N/A	#N/A	#N/A	#N/A	-1.76928	#N/A	#N/A	#N/A	#N/A	#N/A	-1.76928	#N/A	#N/A	#N/A	#N/A	#N/A	1	0.859319	1	0.421266	0.0652896
		ENSMUSG00000115277	0.851182	0.00473012	0.00470244	0.00474828	0.004716	0.00471306	0.0047168	2.61323e-05	0.00477118	2.63915e-05	0.00472426	2.62327e-05	0.00472201	2.62063e-05	0.00470779	2.60539e-05	0.0047506	2.63075e-05	0.00471017	2.60378e-05	0.00471466	2.62916e-05	0.0047156	2.61905e-05	0.00470228	2.6113e-05	0.00474766	2.62566e-05	2.63598e-05	2.63164e-05	1.45806e-07	0.00471498	2.61607e-05	2.60873e-05	2.61328e-05	1.4478e-07	0.00476388	2.63984e-05	2.63432e-05	2.64333e-05	1.46213e-07	0.00473239	2.62452e-05	2.62614e-05	2.61745e-05	1.4534e-07	0.00471039	2.60468e-05	2.6276e-05	2.61587e-05	1.45253e-07	0.00473605	2.6201e-05	2.63058e-05	2.64181e-05	1.46129e-07	0.00471374	2.6175e-05	2.60517e-05	2.6117e-05	1.44693e-07	0.0047075	2.61317e-05	2.61269e-05	2.61465e-05	1.45104e-07	0.00470266	2.59782e-05	2.60969e-05	2.60675e-05	1.44264e-07	0.00471875	2.62317e-05	2.61217e-05	2.63049e-05	1.45667e-07	0.00474717	2.62976e-05	2.6319e-05	2.63248e-05	1.45842e-07	2.6304e-05	2.63868e-05	1.45957e-07	2.62094e-05	2.63032e-05	1.45467e-07	1.45538e-07	1.46038e-07	1.45799e-07	8.07789e-10	0.00472829	2.61776e-05	2.61652e-05	2.61272e-05	1.44752e-07	2.62967e-05	2.64031e-05	1.46045e-07	2.61727e-05	2.6288e-05	1.45382e-07	1.45331e-07	1.45954e-07	1.45714e-07	8.07325e-10	0.00470707	2.61335e-05	2.6007e-05	2.60579e-05	1.44369e-07	2.61164e-05	2.61305e-05	1.45018e-07	2.60814e-05	2.61074e-05	1.44851e-07	1.4434e-07	1.44449e-07	1.44699e-07	8.01645e-10	0.00473364	2.62218e-05	2.62608e-05	2.63587e-05	1.45802e-07	2.62396e-05	2.6156e-05	1.45161e-07	2.63184e-05	2.63784e-05	1.46169e-07	1.45745e-07	1.45866e-07	1.46362e-07	8.09583e-10	0.00471366	2.60692e-05	2.62336e-05	2.60989e-05	1.44922e-07	2.6098e-05	2.6076e-05	1.44312e-07	2.62887e-05	2.62039e-05	1.45325e-07	1.4558e-07	1.45412e-07	1.44931e-07	8.04764e-10	0.0047271	2.61939e-05	2.61517e-05	2.61484e-05	1.44866e-07	2.62589e-05	2.63603e-05	1.45811e-07	2.61278e-05	2.62286e-05	1.45056e-07	1.45082e-07	1.45626e-07	1.45386e-07	8.05519e-10	2.61966e-05	2.61323e-05	1.45031e-07	2.61936e-05	2.61169e-05	1.44907e-07	1.44965e-07	1.44503e-07	1.44754e-07	8.01966e-10	2.63083e-05	2.63627e-05	1.46083e-07	2.62175e-05	2.62858e-05	1.45611e-07	1.45399e-07	1.45733e-07	1.45764e-07	8.07537e-10	1.45693e-07	1.4578e-07	1.46279e-07	8.09118e-10	1.4549e-07	1.45649e-07	1.46104e-07	8.08163e-10	1.45008e-07	1.45126e-07	1.45643e-07	8.05449e-10	8.05191e-10	8.05868e-10	8.08617e-10	8.07298e-10	4.47273e-12	0.442087	0.032864	0.0329616	0.0332317	0.0329075	0.0329026	0.0331818	0.0329268	0.0328761	0.0330582	0.0329645	0.032956	0.0330122	0.0330026	0.0328656	0.032883	0.00245001	0.0024738	0.00244986	0.00247199	0.00246694	0.00244598	0.00245814	0.00245717	0.00245583	0.00245357	0.00244423	0.00245327	0.00245403	0.00247011	0.00247106	0.00247318	0.00247009	0.00247008	0.00245374	0.00245022	0.00246603	0.00246703	0.00244849	0.0024475	0.0024496	0.000183917	0.000182711	0.000182445	0.000183849	0.000183926	0.000182097	0.000183824	0.000183744	0.000183368	0.000183601	1.36706e-05	-2.25598	#N/A	#N/A	#N/A	#N/A	#N/A	-2.25598	#N/A	#N/A	#N/A	#N/A	#N/A	-2.25598	#N/A	#N/A	#N/A	#N/A	#N/A	-2.25598	#N/A	#N/A	#N/A	#N/A	#N/A	-2.25598	#N/A	#N/A	#N/A	#N/A	#N/A	1	0.851182	1	0.442087	0.062887
		ENSMUSG00000115375	0.851066	0.00470323	0.00470262	0.00479232	0.00470877	0.00476968	0.00470219	2.5988e-05	0.00473903	2.64834e-05	0.00476132	2.64801e-05	0.00470144	2.6022e-05	0.00470944	2.60184e-05	0.00477777	2.65152e-05	0.00473322	2.63549e-05	0.00471288	2.68581e-05	0.00475041	2.63573e-05	0.0047264	2.63891e-05	0.00473361	2.63128e-05	2.61855e-05	2.64778e-05	1.46335e-07	0.00470386	2.60259e-05	2.5978e-05	2.60162e-05	1.43785e-07	0.00474374	2.64031e-05	2.64737e-05	2.62202e-05	1.46529e-07	0.00476366	2.63995e-05	2.65187e-05	2.63428e-05	1.46509e-07	0.00471195	2.60416e-05	2.66525e-05	2.66837e-05	1.48404e-07	0.00470883	2.60454e-05	2.67489e-05	2.65624e-05	1.48417e-07	0.004731	2.61563e-05	2.62491e-05	2.63526e-05	1.45638e-07	0.00472363	2.61193e-05	2.62822e-05	2.63485e-05	1.45827e-07	0.00471745	2.61156e-05	2.61878e-05	2.63929e-05	1.45812e-07	0.00471858	2.66142e-05	2.60755e-05	2.67762e-05	1.48599e-07	0.00474033	2.63256e-05	2.62114e-05	2.63974e-05	1.4589e-07	2.64873e-05	2.62232e-05	1.46549e-07	2.63022e-05	2.61897e-05	1.4558e-07	1.4628e-07	1.44879e-07	1.46497e-07	8.09643e-10	0.00470877	2.60403e-05	2.60194e-05	2.60391e-05	1.43917e-07	2.66397e-05	2.63579e-05	1.47283e-07	2.65788e-05	2.6531e-05	1.47456e-07	1.47804e-07	1.46769e-07	1.48392e-07	8.20073e-10	0.0047172	2.60699e-05	2.61009e-05	2.61136e-05	1.44322e-07	2.61752e-05	2.61471e-05	1.44717e-07	2.62872e-05	2.63623e-05	1.45848e-07	1.45225e-07	1.45588e-07	1.45801e-07	8.05761e-10	0.00471209	2.6077e-05	2.65982e-05	2.63185e-05	1.47075e-07	2.60526e-05	2.60347e-05	1.44104e-07	2.66671e-05	2.6588e-05	1.47964e-07	1.47993e-07	1.48369e-07	1.46962e-07	8.21152e-10	0.0047183	2.60727e-05	2.65635e-05	2.64407e-05	1.47055e-07	2.60701e-05	2.60795e-05	1.44082e-07	2.65715e-05	2.66966e-05	1.4795e-07	1.47464e-07	1.48619e-07	1.4763e-07	8.21074e-10	0.00471283	2.60756e-05	2.60371e-05	2.60705e-05	1.4409e-07	2.65619e-05	2.62682e-05	1.46796e-07	2.64273e-05	2.62875e-05	1.4612e-07	1.4697e-07	1.45421e-07	1.47044e-07	8.12656e-10	2.60522e-05	2.60295e-05	1.44075e-07	2.6057e-05	2.60482e-05	1.44128e-07	1.43957e-07	1.43858e-07	1.44069e-07	7.96262e-10	2.65586e-05	2.63837e-05	1.46836e-07	2.65908e-05	2.65683e-05	1.47528e-07	1.47351e-07	1.4691e-07	1.47939e-07	8.17568e-10	1.47391e-07	1.47233e-07	1.45833e-07	8.14892e-10	1.4802e-07	1.48447e-07	1.46979e-07	8.21265e-10	1.47048e-07	1.47404e-07	1.46786e-07	8.15814e-10	8.17748e-10	8.19806e-10	8.12026e-10	8.21013e-10	4.53722e-12	0.442288	0.0329887	0.0329305	0.0330758	0.0328911	0.033094	0.0328894	0.0329009	0.0330134	0.0329718	0.032944	0.0328769	0.0331969	0.0328733	0.0328778	0.0329264	0.00245987	0.0024627	0.00245179	0.00245928	0.00244765	0.00245543	0.0024686	0.00245072	0.00246695	0.00245347	0.00245369	0.00244997	0.00244994	0.00245837	0.00246165	0.0024597	0.00246872	0.00246569	0.00246855	0.00246006	0.00244511	0.00245161	0.0024458	0.00245411	0.00244758	0.000183275	0.000183487	0.000182855	0.000183088	0.00018358	0.000182529	0.000182821	0.000183456	0.000182224	0.000183574	1.3645e-05	-2.42979	#N/A	#N/A	#N/A	#N/A	#N/A	-2.42979	#N/A	#N/A	#N/A	#N/A	#N/A	-2.42979	#N/A	#N/A	#N/A	#N/A	#N/A	-2.42979	#N/A	#N/A	#N/A	#N/A	#N/A	-2.42979	#N/A	#N/A	#N/A	#N/A	#N/A	1	0.851066	1	0.442288	0.0880712
		ENSMUSG00000096405	0.850454	0.00474676	0.00474525	0.00469881	0.00479429	0.00473813	0.00479513	2.64815e-05	0.00473565	2.62282e-05	0.00473079	2.62177e-05	0.00477831	2.67527e-05	0.00475902	2.67532e-05	0.00475463	2.64878e-05	0.00469967	2.64372e-05	0.00471086	2.61781e-05	0.00470201	2.64459e-05	0.00479847	2.67167e-05	0.00477786	2.64059e-05	2.64205e-05	2.64949e-05	1.46322e-07	0.00479106	2.65623e-05	2.66602e-05	2.70296e-05	1.49264e-07	0.00476398	2.65391e-05	2.6401e-05	2.66903e-05	1.47815e-07	0.00474808	2.65296e-05	2.62938e-05	2.66689e-05	1.47807e-07	0.00469932	2.6285e-05	2.59662e-05	2.63559e-05	1.46064e-07	0.00470449	2.6294e-05	2.59793e-05	2.63831e-05	1.46124e-07	0.00472068	2.62323e-05	2.62345e-05	2.67155e-05	1.47538e-07	0.0047579	2.67801e-05	2.65049e-05	2.66239e-05	1.49084e-07	0.00474556	2.67748e-05	2.64935e-05	2.65169e-05	1.49085e-07	0.00476563	2.65113e-05	2.65593e-05	2.64925e-05	1.47604e-07	0.00478126	2.65061e-05	2.65793e-05	2.68107e-05	1.4806e-07	2.6472e-05	2.65e-05	1.46769e-07	2.65803e-05	2.69302e-05	1.48821e-07	1.47302e-07	1.48922e-07	1.49343e-07	8.24719e-10	0.00472192	2.62317e-05	2.62481e-05	2.65617e-05	1.4669e-07	2.6083e-05	2.61708e-05	1.44947e-07	2.61556e-05	2.66182e-05	1.47112e-07	1.44949e-07	1.47193e-07	1.47611e-07	8.15199e-10	0.00475203	2.64896e-05	2.6547e-05	2.70553e-05	1.49408e-07	2.66082e-05	2.64056e-05	1.47844e-07	2.63108e-05	2.66938e-05	1.48005e-07	1.47897e-07	1.48546e-07	1.50628e-07	8.318e-10	0.00474914	2.66002e-05	2.62877e-05	2.67167e-05	1.47969e-07	2.65174e-05	2.64693e-05	1.48207e-07	2.62873e-05	2.65426e-05	1.47876e-07	1.46438e-07	1.47099e-07	1.48731e-07	8.23713e-10	0.00473699	2.65906e-05	2.62197e-05	2.66916e-05	1.47929e-07	2.64904e-05	2.63627e-05	1.48207e-07	2.62748e-05	2.64544e-05	1.47821e-07	1.46374e-07	1.46505e-07	1.48611e-07	8.23661e-10	0.00474906	2.64445e-05	2.64973e-05	2.68722e-05	1.48399e-07	2.6256e-05	2.64269e-05	1.46369e-07	2.64661e-05	2.69561e-05	1.48971e-07	1.46673e-07	1.4906e-07	1.49487e-07	8.25523e-10	2.6614e-05	2.64038e-05	1.47834e-07	2.63248e-05	2.65396e-05	1.47146e-07	1.47966e-07	1.47684e-07	1.4974e-07	8.26909e-10	2.63919e-05	2.6327e-05	1.46667e-07	2.62514e-05	2.66382e-05	1.47683e-07	1.46669e-07	1.48087e-07	1.4939e-07	8.24989e-10	1.47011e-07	1.45897e-07	1.47498e-07	8.16883e-10	1.45371e-07	1.47489e-07	1.47653e-07	8.17784e-10	1.47436e-07	1.48096e-07	1.50068e-07	8.29307e-10	8.17119e-10	8.20727e-10	8.29865e-10	8.3223e-10	4.59581e-12	0.442288	0.0328676	0.0328634	0.0331677	0.0328866	0.0328746	0.0330647	0.0330764	0.0328692	0.0328859	0.0329716	0.0330746	0.0328838	0.0329538	0.0329878	0.0330248	0.00244242	0.00246584	0.00246071	0.00246622	0.00246016	0.00244363	0.00244399	0.00244389	0.002443	0.00245078	0.00245513	0.00245218	0.00245401	0.00246465	0.00246416	0.00246656	0.00246995	0.00246947	0.00244461	0.00245645	0.00245651	0.00246156	0.00245847	0.00246119	0.00245943	0.000183471	0.000181623	0.000182503	0.000183197	0.000183571	0.000182978	0.000183306	0.000183504	0.000182937	0.000183626	1.36426e-05	-2.29074	#N/A	#N/A	#N/A	#N/A	#N/A	-2.29074	#N/A	#N/A	#N/A	#N/A	#N/A	-2.29074	#N/A	#N/A	#N/A	#N/A	#N/A	-2.29074	#N/A	#N/A	#N/A	#N/A	#N/A	-2.29074	#N/A	#N/A	#N/A	#N/A	#N/A	1	0.850454	1	0.442288	0.100407
		ENSMUSG00000114494	0.850893	0.00470098	0.00470076	0.00470219	0.00483334	0.00470096	0.00470132	2.59705e-05	0.00470241	2.59785e-05	0.00470176	2.59773e-05	0.00476721	2.67025e-05	0.00478113	2.67024e-05	0.00479251	2.67077e-05	0.00470105	2.59705e-05	0.00470159	2.59784e-05	0.00470063	2.59717e-05	0.0047678	2.67032e-05	0.00470234	2.59761e-05	2.59785e-05	2.59805e-05	1.43519e-07	0.00475167	2.64143e-05	2.63364e-05	2.67041e-05	1.47522e-07	0.00476175	2.64771e-05	2.63448e-05	2.67078e-05	1.47551e-07	0.00477048	2.64766e-05	2.64197e-05	2.67063e-05	1.47551e-07	0.00470162	2.5974e-05	2.59789e-05	2.5976e-05	1.43518e-07	0.00470168	2.59752e-05	2.59766e-05	2.59796e-05	1.43525e-07	0.00470109	2.59721e-05	2.59686e-05	2.59735e-05	1.4348e-07	0.00474224	2.6341e-05	2.67018e-05	2.63378e-05	1.47526e-07	0.00475271	2.63401e-05	2.67034e-05	2.64146e-05	1.47525e-07	0.0047617	2.63467e-05	2.67054e-05	2.64775e-05	1.47554e-07	0.00475176	2.63555e-05	2.63063e-05	2.64791e-05	1.46274e-07	2.62585e-05	2.642e-05	1.45962e-07	2.63421e-05	2.67078e-05	1.47543e-07	1.45542e-07	1.47551e-07	1.4756e-07	8.15167e-10	0.0047019	2.59753e-05	2.59745e-05	2.59771e-05	1.435e-07	2.59792e-05	2.59801e-05	1.43527e-07	2.59742e-05	2.59792e-05	1.43511e-07	1.43508e-07	1.43525e-07	1.43535e-07	7.92902e-10	0.00473677	2.62577e-05	2.61985e-05	2.63425e-05	1.45523e-07	2.67035e-05	2.6338e-05	1.47527e-07	2.64132e-05	2.62519e-05	1.45933e-07	1.47518e-07	1.45503e-07	1.47535e-07	8.15026e-10	0.00474473	2.63072e-05	2.62068e-05	2.63474e-05	1.4556e-07	2.67054e-05	2.63413e-05	1.47539e-07	2.64759e-05	2.63076e-05	1.4628e-07	1.47547e-07	1.45549e-07	1.47555e-07	8.15189e-10	0.00475204	2.63062e-05	2.62633e-05	2.63447e-05	1.45554e-07	2.67056e-05	2.64172e-05	1.47538e-07	2.64779e-05	2.63558e-05	1.46277e-07	1.47556e-07	1.45963e-07	1.47546e-07	8.15186e-10	0.00474004	2.62539e-05	2.62123e-05	2.6309e-05	1.45335e-07	2.61762e-05	2.6264e-05	1.45099e-07	2.62042e-05	2.63471e-05	1.45549e-07	1.4478e-07	1.45558e-07	1.45568e-07	8.04154e-10	2.67064e-05	2.63412e-05	1.47539e-07	2.64172e-05	2.62552e-05	1.45947e-07	1.47538e-07	1.45522e-07	1.47547e-07	8.15096e-10	2.64781e-05	2.63079e-05	1.46282e-07	2.63542e-05	2.62523e-05	1.45608e-07	1.46268e-07	1.45336e-07	1.46291e-07	8.08132e-10	1.47556e-07	1.4555e-07	1.47556e-07	8.15197e-10	1.45955e-07	1.45072e-07	1.45964e-07	8.06404e-10	1.47539e-07	1.45534e-07	1.47555e-07	8.15144e-10	8.15145e-10	8.04088e-10	8.15188e-10	8.15238e-10	4.50363e-12	0.442308	0.0329171	0.0328836	0.0328895	0.033207	0.0329403	0.0329494	0.0329035	0.0329717	0.0330392	0.0330199	0.0329978	0.0329312	0.0329209	0.032967	0.0329037	0.00244837	0.00244901	0.00245259	0.00244569	0.00245268	0.00246814	0.00245566	0.00246826	0.00245078	0.00245428	0.00245034	0.00245435	0.00244701	0.00246821	0.00245075	0.00245574	0.00244776	0.00245267	0.00246822	0.00245434	0.00246825	0.00245577	0.00246818	0.00245076	0.00246825	0.000182299	0.000183456	0.000182426	0.000183455	0.000182528	0.000183455	0.000183459	0.000182164	0.000183463	0.00018346	1.36361e-05	-2.3255	#N/A	#N/A	#N/A	#N/A	#N/A	-2.3255	#N/A	#N/A	#N/A	#N/A	#N/A	-2.3255	#N/A	#N/A	#N/A	#N/A	#N/A	-2.3255	#N/A	#N/A	#N/A	#N/A	#N/A	-2.3255	#N/A	#N/A	#N/A	#N/A	#N/A	1	0.850893	1	0.442308	0.208344
		ENSMUSG00000065894	0.85105	0.00470881	0.00471653	0.00475692	0.00470371	0.00479395	0.00471623	2.60966e-05	0.00472049	2.63099e-05	0.0047199	2.63618e-05	0.00471042	2.60253e-05	0.00471593	2.6068e-05	0.00471411	2.62943e-05	0.00475988	2.65664e-05	0.00471911	2.67978e-05	0.00478283	2.65227e-05	0.00476507	2.64948e-05	0.00470635	2.61137e-05	2.61608e-05	2.63524e-05	1.45807e-07	0.00471881	2.60933e-05	2.61052e-05	2.60657e-05	1.44234e-07	0.00470393	2.60797e-05	2.63237e-05	2.60923e-05	1.4543e-07	0.00470685	2.6126e-05	2.63631e-05	2.60875e-05	1.45716e-07	0.00470512	2.61536e-05	2.66113e-05	2.65884e-05	1.48498e-07	0.00472139	2.61083e-05	2.67143e-05	2.65913e-05	1.48204e-07	0.00476517	2.63351e-05	2.65054e-05	2.65659e-05	1.46982e-07	0.00476879	2.63631e-05	2.64337e-05	2.65315e-05	1.46583e-07	0.004754	2.64071e-05	2.63075e-05	2.65626e-05	1.46825e-07	0.0047105	2.66401e-05	2.60826e-05	2.6557e-05	1.4812e-07	0.00470136	2.6043e-05	2.60694e-05	2.61196e-05	1.44536e-07	2.63701e-05	2.61593e-05	1.45808e-07	2.61237e-05	2.60123e-05	1.44332e-07	1.45882e-07	1.44601e-07	1.45662e-07	8.0595e-10	0.00471168	2.60334e-05	2.61661e-05	2.61486e-05	1.44694e-07	2.6621e-05	2.64038e-05	1.47172e-07	2.6522e-05	2.65123e-05	1.47093e-07	1.48045e-07	1.47358e-07	1.48452e-07	8.21279e-10	0.00476144	2.63027e-05	2.64281e-05	2.64039e-05	1.46101e-07	2.63362e-05	2.63442e-05	1.45552e-07	2.65017e-05	2.65793e-05	1.46959e-07	1.46489e-07	1.47029e-07	1.46818e-07	8.12324e-10	0.00471614	2.60626e-05	2.66452e-05	2.64352e-05	1.47338e-07	2.60952e-05	2.61187e-05	1.44299e-07	2.64863e-05	2.64984e-05	1.46908e-07	1.47661e-07	1.48281e-07	1.46976e-07	8.19177e-10	0.00470492	2.6106e-05	2.65832e-05	2.643e-05	1.47626e-07	2.60048e-05	2.61492e-05	1.44551e-07	2.63676e-05	2.65148e-05	1.47171e-07	1.47095e-07	1.48502e-07	1.46951e-07	8.20792e-10	0.00471179	2.60326e-05	2.6137e-05	2.61024e-05	1.44441e-07	2.66077e-05	2.63758e-05	1.47021e-07	2.64465e-05	2.63535e-05	1.46212e-07	1.47661e-07	1.46495e-07	1.47577e-07	8.16489e-10	2.6041e-05	2.60418e-05	1.43884e-07	2.61626e-05	2.61632e-05	1.4467e-07	1.4462e-07	1.44752e-07	1.44519e-07	7.99714e-10	2.63892e-05	2.63099e-05	1.45866e-07	2.64527e-05	2.64839e-05	1.46695e-07	1.46783e-07	1.46846e-07	1.47141e-07	8.14129e-10	1.47147e-07	1.47254e-07	1.45945e-07	8.13503e-10	1.4804e-07	1.48544e-07	1.47347e-07	8.21269e-10	1.46584e-07	1.47149e-07	1.46529e-07	8.12961e-10	8.18294e-10	8.21698e-10	8.14474e-10	8.20529e-10	4.53944e-12	0.442063	0.0330293	0.0329149	0.0329726	0.032896	0.0331326	0.032854	0.0328471	0.0330945	0.0329946	0.032874	0.0328866	0.0333041	0.0328913	0.032855	0.0330567	0.00246342	0.00245941	0.00245364	0.00245184	0.00244682	0.00246164	0.00247732	0.00245183	0.00247493	0.0024551	0.0024643	0.00244628	0.00245832	0.00245169	0.00246158	0.0024549	0.002475	0.00246316	0.00247594	0.00246782	0.00244584	0.00245984	0.00244394	0.00246423	0.00245685	0.000183142	0.000184091	0.000183481	0.000183096	0.000184103	0.000183296	0.000182423	0.000183924	0.000182791	0.000183999	1.36807e-05	-2.42978	#N/A	#N/A	#N/A	#N/A	#N/A	-2.42978	#N/A	#N/A	#N/A	#N/A	#N/A	-2.42978	#N/A	#N/A	#N/A	#N/A	#N/A	-2.42978	#N/A	#N/A	#N/A	#N/A	#N/A	-2.42978	#N/A	#N/A	#N/A	#N/A	#N/A	1	0.85105	1	0.442063	0.129882
ENSMUSG00000058690	Ccser2	ENSMUSG00000058690	0.158313	0.00378374	0.112988	0.00229929	0.0127042	0.0034318	0.0032298	0.00253054	0.000888844	5.33945e-05	0.0862513	0.00168998	0.0290456	0.000296577	0.0186336	0.00923121	0.00167881	0.000185668	0.00537856	0.00243676	0.000999264	4.97071e-05	0.0128817	8.19191e-05	0.0388865	0.000273643	0.00455165	0.0018981	0.000631915	4.80845e-05	3.6749e-05	0.00857735	0.000430638	0.0200376	0.000266769	0.000201759	0.00261274	3.99933e-05	0.000414729	7.13069e-05	4.20964e-06	0.0132168	0.00119714	0.000274138	0.00708724	0.000139041	0.00641452	0.00071404	7.94395e-05	0.00185789	3.63453e-05	0.00161768	2.37956e-05	0.000181929	1.92496e-05	1.1529e-06	0.00309999	0.000123095	0.00864249	6.87514e-05	5.45084e-05	0.107588	0.000904359	0.00101025	0.000612579	6.3811e-06	0.0155429	0.028139	0.000434944	0.00041044	0.000197752	0.00351654	0.000567066	8.02311e-05	3.65984e-05	3.98776e-06	0.00471255	0.000303592	0.0018241	3.42521e-05	2.67215e-05	0.000125788	0.000104308	6.1539e-06	0.0151674	0.000377953	0.000152157	0.000294503	5.16458e-05	4.00063e-06	2.94926e-06	0.00238621	0.000145061	0.00111887	2.03592e-05	1.59284e-05	4.54051e-05	3.00958e-05	1.76584e-06	0.00648901	9.73578e-05	4.08355e-05	0.000125583	1.36135e-05	1.02062e-06	7.89401e-07	0.0164181	0.000356625	0.073935	0.000799326	0.00061286	0.000251452	0.000948207	9.71906e-06	0.00148608	0.000183659	9.47673e-06	0.000689233	0.000420539	5.63849e-06	4.31749e-06	0.00762423	8.36092e-05	0.00153301	0.000217936	1.28102e-05	0.000128768	0.000182019	1.86594e-06	0.000136818	5.60638e-05	8.70803e-07	1.43495e-05	8.7241e-06	1.53425e-06	9.03179e-08	0.00753482	0.0024989	0.000228527	0.0215818	0.000422829	0.000522589	0.000118241	5.8374e-05	5.72434e-05	0.000290848	2.59636e-05	6.4663e-06	6.02159e-06	0.000151626	2.9698e-06	0.00589012	0.000173307	0.00526189	7.12395e-05	5.5667e-05	0.000239256	8.69534e-05	5.09333e-06	0.0559141	0.00114003	0.000461751	0.00108433	0.000157173	1.19568e-05	8.93879e-06	0.000195238	0.00113724	1.15348e-05	0.000188304	5.40829e-05	2.7224e-06	9.06557e-05	0.000125709	1.68254e-06	1.27062e-06	3.29677e-05	8.69623e-05	1.30568e-06	0.00104763	0.000101669	6.67364e-06	9.16996e-05	3.89484e-05	7.33193e-07	5.78855e-07	3.70759e-06	1.3764e-05	2.43376e-06	1.40282e-07	2.12502e-05	2.68609e-06	2.29546e-06	1.35051e-07	0.000520265	0.000317957	8.02695e-06	3.25176e-06	1.00796e-05	6.16447e-06	1.10499e-06	8.43024e-08	6.29284e-08	7.3972e-06	3.04159e-06	5.90646e-07	0.0021226	6.0394e-07	1.05909e-06	0.0512162	5.13813e-05	9.74185e-07	6.86638e-07	3.7022e-05	0.00807986	7.31803e-07	0.00553345	1.72822e-05	0.0452547	2.26313e-07	0.00857983	0.000602734	0.000194705	0.0130305	2.26082e-07	2.26281e-07	5.10458e-08	7.24873e-08	0.000419694	0.00430162	4.11581e-06	0.0126736	0.000189071	0.00900215	0.000284863	0.221862	0.0106824	7.87441e-08	0.00474583	0.012823	0.406457	5.68417e-06	0.00615846	0.0198835	0.00218833	1.68251e-08	0.000962643	0.00213334	0.0675304	0.00148273	2.12092e-05	0.0209242	0.0303446	0.0251406	0.00504339	10.9175	#N/A	#N/A	#N/A	#N/A	#N/A	11.0595	#N/A	#N/A	#N/A	#N/A	#N/A	10.9175	#N/A	#N/A	#N/A	#N/A	#N/A	11.0595	#N/A	#N/A	#N/A	#N/A	#N/A	11.2276	#N/A	#N/A	#N/A	#N/A	#N/A	1	0.158313	38	0.406457	0.035445	ENSMUSG00000058690
		ENSMUSG00000114739	0.822492	0.0047142	0.00464009	0.00467341	0.00819332	0.00533184	0.00472176	2.65888e-05	0.00457115	2.67806e-05	0.00456041	2.63678e-05	0.00764498	4.69364e-05	0.00639115	4.62862e-05	0.00629494	4.6559e-05	0.00535813	3.0071e-05	0.00475451	3.02898e-05	0.00514406	3.05775e-05	0.00661512	5.26987e-05	0.00456533	2.61215e-05	2.57861e-05	2.68206e-05	1.51061e-07	0.00657716	3.67971e-05	4.31474e-05	4.69945e-05	2.65085e-07	0.00632592	3.61211e-05	4.34174e-05	4.54833e-05	2.6667e-07	0.00562507	3.55263e-05	3.62745e-05	4.54908e-05	2.63058e-07	0.0048793	2.68233e-05	3.04451e-05	2.95557e-05	1.70848e-07	0.00473675	2.7256e-05	2.92225e-05	2.9649e-05	1.73673e-07	0.0052499	3.07083e-05	2.90068e-05	3.06043e-05	1.72415e-07	0.00673154	3.79157e-05	5.09254e-05	4.93784e-05	3.02098e-07	0.0061873	3.73265e-05	5.31954e-05	4.12896e-05	2.97609e-07	0.00561196	3.75737e-05	4.7346e-05	4.0643e-05	2.99425e-07	0.00582564	3.23554e-05	3.56882e-05	3.61829e-05	2.03808e-07	3.73267e-05	3.55401e-05	2.08815e-07	4.2364e-05	4.54428e-05	2.60398e-07	2.45068e-07	2.56917e-07	2.66967e-07	1.50628e-09	0.00485829	2.79538e-05	2.6717e-05	2.72857e-05	1.53731e-07	2.98222e-05	2.9784e-05	1.74448e-07	2.85008e-05	2.95975e-05	1.69391e-07	1.64798e-07	1.67204e-07	1.73805e-07	9.79362e-10	0.00639758	3.55569e-05	3.79692e-05	3.7974e-05	2.1389e-07	5.20574e-05	4.97116e-05	3.04755e-07	4.00168e-05	4.25494e-05	2.37844e-07	2.87539e-07	2.78607e-07	3.02237e-07	1.70564e-09	0.00582338	3.2181e-05	3.82273e-05	3.67544e-05	2.15317e-07	4.71129e-05	4.42111e-05	2.71272e-07	3.92811e-05	4.09328e-05	2.33342e-07	2.89346e-07	2.80387e-07	2.9275e-07	1.71616e-09	0.00546399	3.16608e-05	3.51244e-05	3.66864e-05	2.12036e-07	4.86403e-05	3.69092e-05	2.67481e-07	4.09232e-05	3.63852e-05	2.29308e-07	3.0229e-07	2.34321e-07	2.92516e-07	1.69117e-09	0.00568509	3.13841e-05	3.28441e-05	3.22418e-05	1.8151e-07	3.63142e-05	3.43978e-05	2.01815e-07	3.72904e-05	3.67177e-05	2.10135e-07	2.15641e-07	2.07373e-07	2.15624e-07	1.21476e-09	4.83376e-05	4.53434e-05	2.7851e-07	3.6835e-05	3.80018e-05	2.12542e-07	2.66096e-07	2.49532e-07	2.71464e-07	1.53214e-09	4.01302e-05	4.1162e-05	2.34825e-07	3.52218e-05	3.77204e-05	2.09399e-07	2.21588e-07	2.30864e-07	2.33571e-07	1.31624e-09	2.95738e-07	2.82321e-07	2.95354e-07	1.73135e-09	2.27101e-07	2.41438e-07	2.29735e-07	1.34955e-09	2.82506e-07	2.73566e-07	2.92333e-07	1.67561e-09	1.63393e-09	1.58218e-09	1.65309e-09	1.71669e-09	9.69057e-12	0.396793	0.0299297	0.0300469	0.0433439	0.0308678	0.0307801	0.0419164	0.0423233	0.0297225	0.0296323	0.0319575	0.0462835	0.0294579	0.0339483	0.0343149	0.0400206	0.00228782	0.00343435	0.00355261	0.00347598	0.00355556	0.00230513	0.0022234	0.00230919	0.00223428	0.00252345	0.00297473	0.00255068	0.00297455	0.0032286	0.00328294	0.00330111	0.00378531	0.00391835	0.00233158	0.00297425	0.00310857	0.00348763	0.0031382	0.00351134	0.00355197	0.000291275	0.000173302	0.000221085	0.000254756	0.000285565	0.00027263	0.000257792	0.000287718	0.000272802	0.00030051	2.23389e-05	-1.90834	#N/A	#N/A	#N/A	#N/A	#N/A	-1.90834	#N/A	#N/A	#N/A	#N/A	#N/A	-1.90834	#N/A	#N/A	#N/A	#N/A	#N/A	-1.90834	#N/A	#N/A	#N/A	#N/A	#N/A	-1.90834	#N/A	#N/A	#N/A	#N/A	#N/A	1	0.822492	1	0.396793	0.0190966
		ENSMUSG00000021804	0.78919	0.00437989	0.0121959	0.0158575	0.00584634	0.00598569	0.00835686	6.75312e-05	0.0084144	8.814e-05	0.00544768	0.000234486	0.00480214	3.24471e-05	0.00533225	9.02939e-05	0.0093197	0.000117334	0.0124089	9.15934e-05	0.00480381	0.000121124	0.00537046	3.32279e-05	0.00616345	4.4361e-05	0.00509261	3.02137e-05	0.00012744	0.00016457	1.29947e-06	0.00516766	2.95633e-05	7.48998e-05	6.18772e-05	4.99954e-07	0.00735985	5.18003e-05	9.60716e-05	6.23401e-05	6.52127e-07	0.00461177	0.000135539	0.000105235	4.05716e-05	1.73631e-06	0.00500544	7.26837e-05	0.000238899	4.10838e-05	1.7692e-06	0.00459866	2.66813e-05	0.000108103	6.40053e-05	6.73514e-07	0.0099201	6.87162e-05	8.28057e-05	6.30791e-05	5.07251e-07	0.00531194	3.42277e-05	3.9796e-05	3.63933e-05	2.46249e-07	0.00695934	9.32568e-05	9.21399e-05	4.02707e-05	6.78533e-07	0.00563901	0.000125173	3.55162e-05	7.15054e-05	8.96419e-07	0.00454707	2.56046e-05	0.000110162	9.56977e-05	7.51125e-07	0.000102555	5.63986e-05	5.84127e-07	3.3268e-05	3.78678e-05	2.25008e-07	1.43357e-06	9.4366e-07	1.21712e-06	9.62445e-09	0.00493523	2.77414e-05	7.04845e-05	5.03459e-05	4.02605e-07	0.000193909	0.000129747	1.32411e-06	3.69947e-05	3.85012e-05	2.27925e-07	1.59425e-06	9.59041e-07	1.2495e-06	9.80703e-09	0.00650984	3.85776e-05	8.20257e-05	6.46361e-05	5.16573e-07	7.35747e-05	7.62512e-05	5.10215e-07	3.62529e-05	3.90769e-05	2.23328e-07	6.13229e-07	5.62248e-07	4.67292e-07	3.7576e-09	0.00513456	3.13495e-05	0.000106818	6.605e-05	6.96206e-07	3.40378e-05	2.91483e-05	1.97265e-07	6.3655e-05	5.61619e-05	3.97639e-07	8.00047e-07	7.33047e-07	4.74372e-07	4.98477e-09	0.00443813	8.27572e-05	0.000136954	4.22633e-05	1.81113e-06	3.72167e-05	3.21437e-05	5.37288e-07	0.000137994	3.50154e-05	1.02619e-06	1.7712e-06	7.99622e-07	3.06091e-07	1.31041e-08	0.00443946	2.46256e-05	7.72615e-05	5.83065e-05	4.58718e-07	0.000128502	7.35179e-05	7.60051e-07	3.6633e-05	3.96559e-05	2.34544e-07	1.57806e-06	9.79171e-07	1.28574e-06	1.00451e-08	3.66624e-05	3.06421e-05	2.06256e-07	3.0955e-05	3.12441e-05	1.7832e-07	5.21485e-07	4.45404e-07	3.72102e-07	2.97593e-09	0.000112582	0.000112037	7.64866e-07	3.13835e-05	3.45098e-05	1.94484e-07	9.23233e-07	8.30959e-07	7.29568e-07	5.68846e-09	1.43574e-06	1.46114e-06	9.63294e-07	9.81587e-09	7.16618e-07	7.80454e-07	4.27036e-07	4.43932e-09	2.75596e-07	2.50701e-07	2.86402e-07	1.69807e-09	1.18025e-08	1.08085e-08	7.1044e-09	9.24487e-09	7.26553e-11	0.0395435	0.00374363	0.00364353	0.00589987	0.0155449	0.00558163	0.00309784	0.00313756	0.0325364	0.0310873	0.00387712	0.00301259	0.313163	0.00763441	0.00725934	0.195904	0.000414812	0.000481432	0.000279001	0.000474776	0.000271232	0.0028513	0.0246733	0.00274503	0.0245568	0.000577384	0.014743	0.000546784	0.0147765	0.001466	0.00247891	0.00238414	0.0664878	0.000574599	0.0285672	0.0151775	0.00142533	0.03177	0.00138782	0.0309706	0.0292277	4.2701e-05	0.00212256	0.00112773	0.000217083	0.00524154	0.00268351	0.000210298	0.00518658	0.0027331	0.00601302	0.000446845	4.42812	#N/A	#N/A	#N/A	#N/A	#N/A	4.42812	#N/A	#N/A	#N/A	#N/A	#N/A	2.93514	#N/A	#N/A	#N/A	#N/A	#N/A	4.42812	#N/A	#N/A	#N/A	#N/A	#N/A	2.93514	#N/A	#N/A	#N/A	#N/A	#N/A	1	0.78919	13	0.313163	0.0250707
		ENSMUSG00000041044	0.846875	0.00468008	0.00499096	0.00467885	0.00467874	0.00514563	0.00488621	2.75799e-05	0.00467967	2.58567e-05	0.00487203	2.7576e-05	0.00467956	2.58561e-05	0.00485346	2.75734e-05	0.00467829	2.58493e-05	0.00499939	3.02559e-05	0.00498695	2.84265e-05	0.00503216	2.84351e-05	0.0050158	2.84287e-05	0.00483278	2.69232e-05	2.75798e-05	2.69981e-05	1.52385e-07	0.00481563	2.68194e-05	2.75765e-05	2.69951e-05	1.5237e-07	0.00467911	2.58536e-05	2.58538e-05	2.58539e-05	1.42851e-07	0.00481233	2.75717e-05	2.6815e-05	2.69165e-05	1.52349e-07	0.00489749	2.93589e-05	2.76212e-05	2.95575e-05	1.67155e-07	0.00492915	2.75579e-05	2.77996e-05	2.84306e-05	1.57087e-07	0.00492525	2.76257e-05	2.96092e-05	2.96341e-05	1.67187e-07	0.00495129	2.7718e-05	2.78016e-05	2.8434e-05	1.57099e-07	0.00490414	2.953e-05	2.76204e-05	2.9485e-05	1.67156e-07	0.00491767	2.77105e-05	2.75518e-05	2.84256e-05	1.57051e-07	0.00479251	2.65925e-05	2.75754e-05	2.69926e-05	1.5236e-07	2.66067e-05	2.68178e-05	1.48175e-07	2.69194e-05	2.66999e-05	1.48743e-07	1.52366e-07	1.5237e-07	1.49158e-07	8.4188e-10	0.0048638	2.70631e-05	2.90194e-05	2.87414e-05	1.62229e-07	2.72115e-05	2.76257e-05	1.5263e-07	2.89092e-05	2.93147e-05	1.6333e-07	1.63583e-07	1.67172e-07	1.63724e-07	9.23661e-10	0.00486957	2.70994e-05	2.91517e-05	2.89225e-05	1.63178e-07	2.72107e-05	2.76237e-05	1.52625e-07	2.88446e-05	2.92436e-05	1.6293e-07	1.63583e-07	1.67179e-07	1.63721e-07	9.23667e-10	0.00488269	2.71757e-05	2.73537e-05	2.77152e-05	1.53132e-07	2.72324e-05	2.75565e-05	1.52252e-07	2.77987e-05	2.843e-05	1.57082e-07	1.53587e-07	1.5708e-07	1.57074e-07	8.67876e-10	0.00484932	2.89634e-05	2.70942e-05	2.8841e-05	1.63152e-07	2.70574e-05	2.85887e-05	1.622e-07	2.76184e-05	2.92273e-05	1.67145e-07	1.526e-07	1.62889e-07	1.63298e-07	9.23492e-10	0.00483205	2.67968e-05	2.87564e-05	2.83594e-05	1.60047e-07	2.69035e-05	2.7098e-05	1.49718e-07	2.84619e-05	2.8609e-05	1.59374e-07	1.6106e-07	1.63173e-07	1.59801e-07	9.01555e-10	2.68713e-05	2.70607e-05	1.49517e-07	2.82574e-05	2.8352e-05	1.5797e-07	1.60324e-07	1.62218e-07	1.58789e-07	8.96267e-10	2.72081e-05	2.76227e-05	1.52614e-07	2.8584e-05	2.90988e-05	1.61502e-07	1.63572e-07	1.67164e-07	1.63707e-07	9.23601e-10	1.50336e-07	1.52619e-07	1.52626e-07	8.43244e-10	1.59351e-07	1.61559e-07	1.62905e-07	9.00106e-10	1.59715e-07	1.63319e-07	1.61956e-07	9.02355e-10	9.03751e-10	9.23612e-10	9.23587e-10	9.04536e-10	5.103e-12	0.43163	0.0328513	0.0324674	0.0329828	0.0330167	0.0320987	0.0342191	0.0321287	0.0342689	0.0321404	0.0344959	0.0328509	0.032861	0.036807	0.0330695	0.0355497	0.00245588	0.00254327	0.00246689	0.00246277	0.00254336	0.00254717	0.00246793	0.00246606	0.00254758	0.0027358	0.00265672	0.00256369	0.00276871	0.00256377	0.00273555	0.00248498	0.00265749	0.00247174	0.00247431	0.00269068	0.00273572	0.00268504	0.0024864	0.00268726	0.00265918	0.00018903	0.000189359	0.000205793	0.000203331	0.000199563	0.000199742	0.000190535	0.000205775	0.000205787	0.000199976	1.52951e-05	-2.15168	#N/A	#N/A	#N/A	#N/A	#N/A	-2.15168	#N/A	#N/A	#N/A	#N/A	#N/A	-2.15168	#N/A	#N/A	#N/A	#N/A	#N/A	-2.15168	#N/A	#N/A	#N/A	#N/A	#N/A	-2.15168	#N/A	#N/A	#N/A	#N/A	#N/A	1	0.846875	1	0.43163	0.406155
		ENSMUSG00000043418	0.852838	0.00471202	0.00471183	0.00587171	0.00556364	0.00283049	0.00471226	2.60332e-05	0.00552195	3.24381e-05	0.00548378	3.24431e-05	0.00527343	3.07371e-05	0.00524259	3.07415e-05	0.00545966	3.85125e-05	0.00482836	1.56279e-05	0.00290112	1.82574e-05	0.00483308	1.56359e-05	0.00260191	1.7213e-05	0.00530717	3.02963e-05	3.05109e-05	3.24452e-05	1.79231e-07	0.00510909	2.8963e-05	2.91376e-05	3.07402e-05	1.69837e-07	0.00522743	3.0161e-05	3.64326e-05	3.62798e-05	2.12791e-07	0.00521665	3.01651e-05	3.62203e-05	3.5945e-05	2.12809e-07	0.00290146	1.60312e-05	3.31252e-05	1.8231e-05	1.00685e-07	0.00290166	1.60302e-05	3.31228e-05	1.82295e-05	1.00683e-07	0.00480614	2.66738e-05	2.6703e-05	1.5627e-05	8.63261e-08	0.0052272	1.4375e-05	3.13702e-05	1.71033e-05	9.51179e-08	0.00519058	1.43762e-05	3.13709e-05	1.71107e-05	9.52171e-08	0.00279596	1.67006e-05	1.75326e-05	1.44361e-05	1.11082e-07	0.00509328	2.88185e-05	2.88819e-05	3.0168e-05	1.66642e-07	3.52527e-05	3.40727e-05	2.00108e-07	3.40133e-05	3.48314e-05	1.98601e-07	2.01312e-07	2.00481e-07	2.12848e-07	1.17583e-09	0.00515742	1.60323e-05	1.60294e-05	1.60319e-05	8.8567e-08	3.29727e-05	3.11191e-05	1.83015e-07	3.09758e-05	1.82403e-05	1.00769e-07	1.83021e-07	1.00718e-07	1.00808e-07	5.56492e-10	0.00507421	2.8676e-05	2.88811e-05	1.43735e-05	7.94251e-08	3.12359e-05	2.98172e-05	1.73324e-07	2.96252e-05	1.70777e-05	9.44045e-08	1.7334e-07	9.4457e-08	9.50502e-08	5.25003e-10	0.004769	1.54483e-05	3.60918e-05	3.5756e-05	9.22753e-08	1.75329e-05	1.75397e-05	9.68786e-08	3.07751e-05	1.4462e-05	7.96871e-08	2.16213e-07	1.10364e-07	1.11135e-07	6.13587e-10	0.00476718	1.54259e-05	3.5878e-05	3.54622e-05	9.22935e-08	1.75374e-05	1.754e-05	9.68709e-08	3.07565e-05	1.44306e-05	7.96786e-08	2.16363e-07	1.10421e-07	1.11069e-07	6.13647e-10	0.00475854	2.6336e-05	2.63481e-05	1.54218e-05	8.53825e-08	3.4997e-05	3.37399e-05	1.98219e-07	3.36888e-05	1.67031e-05	9.22532e-08	1.99424e-07	1.9759e-07	9.22752e-08	5.09839e-10	3.37869e-05	1.75371e-05	9.68678e-08	1.75416e-05	1.75289e-05	9.69103e-08	9.68702e-08	9.69014e-08	9.68637e-08	5.352e-10	3.06387e-05	2.94971e-05	1.69915e-07	2.9435e-05	1.44345e-05	7.98563e-08	1.7004e-07	7.98586e-08	7.97255e-08	4.41249e-10	2.15546e-07	2.0518e-07	2.03781e-07	1.19547e-09	2.03727e-07	1.10139e-07	1.10422e-07	6.1003e-10	2.02109e-07	1.10312e-07	1.11079e-07	6.1389e-10	1.19479e-09	6.0988e-10	6.13981e-10	6.13449e-10	3.39307e-12	0.415123	0.0364494	0.0362743	0.032905	0.0309426	0.0446893	0.0308251	0.0308238	0.0338206	0.0340855	0.0320265	0.0324799	0.0411452	0.0308872	0.0309255	0.0337532	0.00332395	0.00279434	0.00274077	0.00277477	0.00272213	0.0027486	0.00320213	0.00273988	0.00316839	0.00272344	0.00285088	0.00270611	0.00283099	0.00244872	0.00256206	0.0025752	0.00306291	0.00333426	0.0034729	0.00337396	0.00229882	0.00262069	0.00230065	0.00260934	0.00251048	0.000248	0.000258303	0.000250946	0.00020838	0.000238362	0.000212086	0.000207122	0.000235852	0.000210732	0.000258495	1.92235e-05	-1.59545	#N/A	#N/A	#N/A	#N/A	#N/A	-1.59545	#N/A	#N/A	#N/A	#N/A	#N/A	-1.59545	#N/A	#N/A	#N/A	#N/A	#N/A	-1.59545	#N/A	#N/A	#N/A	#N/A	#N/A	-1.59545	#N/A	#N/A	#N/A	#N/A	#N/A	1	0.852838	1	0.415123	1.43252
		ENSMUSG00000021803	0.63578	0.00470272	0.00977589	0.0127631	0.00495221	0.0172932	0.00462321	7.22004e-05	0.010845	9.52494e-05	0.00446312	0.000188822	0.00562455	3.67385e-05	0.00279638	7.56756e-05	0.0138509	9.8977e-05	0.00334315	0.00026914	0.041689	0.000342926	0.00951174	0.000129217	0.0158187	0.000135288	0.00558072	3.30752e-05	0.000157949	8.55688e-05	1.39974e-06	0.00387375	2.04855e-05	8.31815e-05	3.58291e-05	5.61209e-07	0.0142165	0.000102752	0.000116445	8.43757e-05	7.41727e-07	0.00572311	0.00020903	5.04637e-05	3.44926e-05	1.45652e-06	0.00700349	0.000621295	5.62931e-05	0.000122093	5.12471e-06	0.027078	0.000310196	0.000201376	0.000293085	2.58304e-06	0.00392523	2.45226e-05	0.000139663	0.00012859	2.01006e-06	0.011952	0.000119185	7.4606e-05	0.000153178	1.01347e-06	0.00371047	0.000245377	2.49503e-05	4.50139e-05	2.09307e-06	0.0359508	0.000316944	0.000326153	0.000373805	2.67272e-06	0.00687992	4.24656e-05	0.000206999	9.68784e-05	1.54694e-06	7.7592e-05	4.53286e-05	3.66482e-07	3.83206e-05	4.33227e-05	2.56744e-07	1.66147e-06	1.22409e-06	6.60916e-07	1.08528e-08	0.00733348	5.2438e-05	0.000383175	0.000287584	4.60174e-06	8.2473e-05	5.48243e-05	4.08941e-07	6.59509e-05	0.00015394	9.14325e-07	2.85391e-06	4.3127e-06	2.34015e-06	3.83609e-08	0.00526359	2.72024e-05	0.000177284	0.000117398	1.84845e-06	3.07503e-05	2.95085e-05	1.81863e-07	2.30406e-05	0.000106011	3.28466e-07	1.08933e-06	2.28733e-06	1.00102e-06	1.56926e-08	0.0301665	0.000267851	0.000248971	0.000273671	2.40796e-06	0.000212419	0.000382805	2.43327e-06	0.000212756	0.000383662	2.79377e-06	1.57355e-06	3.13627e-06	2.29064e-06	2.02071e-08	0.00976087	0.000543057	6.26195e-05	0.000112894	4.72803e-06	5.47553e-05	6.12232e-05	4.82897e-06	7.12511e-05	0.000155124	5.7107e-06	4.17607e-07	7.67578e-07	9.4897e-07	3.97426e-08	0.010378	7.32099e-05	0.000434481	0.000255769	4.03701e-06	0.000112366	5.7911e-05	4.51226e-07	8.2848e-05	0.000143487	8.52711e-07	3.56687e-06	4.01532e-06	2.1665e-06	3.57446e-08	5.74475e-05	6.56766e-05	4.11177e-07	4.48259e-05	0.000255937	4.34263e-07	2.99012e-06	5.49177e-06	2.23754e-06	3.59147e-08	8.74062e-05	7.76061e-05	5.21636e-07	8.78046e-05	0.000187143	1.16138e-06	3.07556e-06	5.6466e-06	2.67492e-06	4.25308e-08	6.42718e-07	4.7345e-07	4.1425e-07	3.04325e-09	3.52411e-07	2.09516e-06	6.78653e-07	5.51503e-09	5.13881e-07	1.04577e-06	1.20114e-06	7.13438e-09	2.21902e-08	4.50942e-08	3.35818e-08	1.81693e-08	2.98885e-10	0.287096	0.0868584	0.0213409	0.0242754	0.024566	0.0714664	0.0413541	0.023194	0.0458749	0.0229215	0.0296271	0.0491348	0.0487305	0.0307003	0.0285443	0.0431085	0.00770351	0.00645352	0.00753768	0.00182201	0.00395055	0.00648193	0.00781147	0.00183167	0.0041814	0.00646689	0.00872191	0.00230282	0.00331183	0.0022037	0.00340529	0.00217122	0.00421124	0.00558972	0.00545212	0.00629651	0.0030741	0.00426159	0.00217005	0.00462741	0.0040983	0.000594139	0.000599848	0.000688622	0.000481614	0.00066752	0.00065292	0.00017114	0.000360271	0.000333458	0.000467993	5.12693e-05	1.16336	#N/A	#N/A	#N/A	#N/A	#N/A	1.16336	#N/A	#N/A	#N/A	#N/A	#N/A	1.16336	#N/A	#N/A	#N/A	#N/A	#N/A	1.16336	#N/A	#N/A	#N/A	#N/A	#N/A	1.16336	#N/A	#N/A	#N/A	#N/A	#N/A	1	0.63578	1	0.287096	0.0804866
ENSMUSG00000096001	2610528A11Rik	ENSMUSG00000096001	0.767112	0.00679665	0.0111766	0.00858251	0.00570765	0.00556543	0.0130399	9.93803e-05	0.00842327	7.7566e-05	0.00521436	0.00012785	0.00904434	5.11593e-05	0.0105887	8.47437e-05	0.00767374	6.42044e-05	0.00515351	8.07701e-05	0.00828867	6.12713e-05	0.00431199	4.82864e-05	0.00430334	4.12794e-05	0.00759503	4.62342e-05	0.000125503	0.000147496	1.16133e-06	0.0152079	9.31397e-05	0.000135279	9.83904e-05	7.62821e-07	0.0102273	7.07732e-05	0.000103681	6.38332e-05	5.87617e-07	0.00686693	0.000113518	0.000119643	3.88689e-05	9.75729e-07	0.00438713	0.00012272	5.84308e-05	3.78025e-05	9.08627e-07	0.00622355	7.2826e-05	4.85433e-05	5.82879e-05	5.41651e-07	0.00569445	4.62576e-05	6.2988e-05	9.48739e-05	7.02376e-07	0.00500494	3.82714e-05	3.21419e-05	6.41163e-05	3.62063e-07	0.00539383	6.27112e-05	3.86577e-05	7.6714e-05	6.10318e-07	0.00618432	4.82174e-05	6.16094e-05	5.47481e-05	4.56891e-07	0.0103158	6.1502e-05	0.000153212	0.000132214	1.05352e-06	0.000172532	0.000116225	1.07332e-06	6.16635e-05	5.71346e-05	3.487e-07	1.5896e-06	9.70768e-07	1.11955e-06	8.9825e-09	0.00495154	3.88572e-05	9.24563e-05	0.000142607	1.08157e-06	6.45022e-05	5.83475e-05	5.35893e-07	2.9321e-05	5.41945e-05	3.2818e-07	7.25553e-07	8.63373e-07	1.05585e-06	8.0622e-09	0.00687531	4.81646e-05	7.38189e-05	7.32196e-05	5.60162e-07	4.26596e-05	6.20908e-05	3.51344e-07	5.95468e-05	0.000109827	6.60988e-07	4.78606e-07	9.54066e-07	7.13442e-07	5.36875e-09	0.00657336	5.58883e-05	5.70274e-05	4.75723e-05	4.37834e-07	4.66558e-05	9.68823e-05	5.47587e-07	4.35018e-05	7.09133e-05	4.93181e-07	3.63974e-07	7.22743e-07	4.40108e-07	4.08728e-09	0.00481005	9.07515e-05	6.11255e-05	2.9252e-05	7.18807e-07	3.25968e-05	0.00011559	9.30138e-07	5.24347e-05	4.96435e-05	8.05999e-07	4.40939e-07	8.5283e-07	2.80883e-07	6.91021e-09	0.00608893	4.31332e-05	9.76612e-05	0.000105898	8.24474e-07	7.82849e-05	6.08011e-05	5.57425e-07	3.40728e-05	4.27145e-05	2.60369e-07	8.61591e-07	7.10205e-07	8.296e-07	6.56656e-09	3.70174e-05	5.16328e-05	2.92116e-07	8.65043e-05	0.000165507	1.00821e-06	7.07158e-07	1.47312e-06	1.07519e-06	8.29826e-09	5.77054e-05	7.11943e-05	4.9122e-07	3.8679e-05	7.33331e-05	4.35064e-07	6.45878e-07	1.05597e-06	9.45249e-07	7.29576e-09	4.86035e-07	7.22847e-07	4.46442e-07	4.09938e-09	6.77066e-07	1.22596e-06	8.03137e-07	7.48601e-09	2.18977e-07	4.36738e-07	4.06301e-07	2.46544e-09	5.55191e-09	1.10168e-08	6.65183e-09	7.98665e-09	6.20929e-11	0.32853	0.0326919	0.0244215	0.0252195	0.0275714	0.0301306	0.034785	0.0250608	0.0419082	0.026794	0.0296355	0.0355156	0.0429824	0.0570238	0.030184	0.0975186	0.00247708	0.00273554	0.00291578	0.00188044	0.00278395	0.00317138	0.00340046	0.00206907	0.00346877	0.00444585	0.00782526	0.0023024	0.00762837	0.00222763	0.00440704	0.00224424	0.00734095	0.00266325	0.00319651	0.00727148	0.00423979	0.00739185	0.00230776	0.00785838	0.00726623	0.000218835	0.000262487	0.000595243	0.000333984	0.000581781	0.000596213	0.000173039	0.000588676	0.000567305	0.00054569	4.46686e-05	3.47818	#N/A	#N/A	#N/A	#N/A	#N/A	3.47818	#N/A	#N/A	#N/A	#N/A	#N/A	3.47818	#N/A	#N/A	#N/A	#N/A	#N/A	3.47818	#N/A	#N/A	#N/A	#N/A	#N/A	3.47818	#N/A	#N/A	#N/A	#N/A	#N/A	1	0.767112	1	0.32853	0.129074	ENSMUSG00000096001
ENSMUSG00000041028	Ghitm	ENSMUSG00000041028	0.48284	0.00382273	0.0485624	0.0256586	0.00315519	0.0159351	0.00705209	0.000381759	0.0107981	0.000202239	0.174708	0.00261408	0.00298295	2.49966e-05	0.0105614	0.000316985	0.00547985	0.000167591	0.00313645	0.001595	0.0037721	0.000845668	0.0126651	0.000126414	0.00868215	0.000104157	0.0357957	0.00137046	0.0011141	0.000380525	2.04607e-05	0.00448836	8.47455e-05	0.000299126	4.60305e-05	2.493e-06	0.00457449	4.36436e-05	0.000158282	7.05134e-05	1.32167e-06	0.0295087	0.000551627	0.000561499	0.00114028	1.70561e-05	0.00623473	0.000378158	0.000167233	0.00573884	8.57397e-05	0.00491737	2.97386e-05	0.00066385	0.000356334	6.67871e-06	0.00267029	2.48582e-05	0.00123749	0.000231951	1.25633e-05	0.00803374	6.81048e-05	8.28748e-05	9.84022e-05	8.26868e-07	0.00345829	0.000878817	2.04911e-05	0.000348986	1.04134e-05	0.00290402	0.000463161	2.46492e-05	0.000181003	5.52485e-06	0.0128198	0.000236116	0.000465958	7.99565e-05	4.3624e-06	0.000239818	0.000239668	4.48542e-06	0.00107554	0.000233541	8.9483e-06	1.60781e-05	7.26694e-06	2.48283e-06	1.33546e-07	0.00478097	4.91351e-05	0.000491981	5.49195e-05	2.95999e-06	0.000141904	7.08726e-05	1.31959e-06	0.00443059	0.0011766	4.51054e-05	6.56815e-05	3.65853e-05	1.24984e-05	6.72403e-07	0.00281746	2.75202e-05	0.000798473	0.000128305	6.84484e-06	1.74494e-05	1.93477e-05	1.62508e-07	0.000278067	0.000148062	2.80616e-06	8.08689e-06	9.82033e-06	1.5143e-06	8.20644e-08	0.00352024	2.29002e-05	0.00042472	0.000194494	3.61691e-06	3.21425e-05	2.33423e-05	1.94449e-07	0.000144007	0.000150995	1.44454e-06	4.34146e-06	5.21444e-06	2.32754e-06	4.36593e-08	0.00429595	0.000292103	0.000184075	0.00316773	4.74985e-05	4.07206e-05	8.20203e-05	2.46847e-06	3.56586e-05	0.000974103	1.81329e-05	1.09205e-06	1.85289e-05	3.74639e-05	5.59538e-07	0.00355908	3.41497e-05	0.000353435	4.24576e-05	2.28713e-06	0.00014968	7.81311e-05	1.45834e-06	0.00286821	0.000652553	2.4619e-05	4.27543e-05	2.0204e-05	6.95249e-06	3.68344e-07	3.1223e-05	3.84907e-05	3.21089e-07	0.000107985	3.49619e-05	6.55351e-07	3.21198e-06	2.33296e-06	3.58491e-07	1.93294e-08	3.03042e-05	2.98796e-05	2.8431e-07	0.000770665	0.000422716	7.81052e-06	1.40831e-05	1.53062e-05	2.63208e-06	1.43689e-07	9.26849e-07	1.03008e-06	4.62703e-07	8.62173e-09	1.45816e-05	7.9004e-06	7.91933e-06	1.48322e-07	2.89496e-05	3.53145e-05	7.67795e-06	2.94591e-07	4.29e-07	5.27122e-07	2.38688e-07	8.15639e-08	4.38985e-09	0.0490304	0.0146556	0.046587	0.0221529	0.00371161	0.00426779	0.225625	0.0037917	0.0105402	0.0148251	0.0155256	0.00602809	0.00393584	0.301397	0.00367164	0.00965928	0.00690138	0.0167817	0.00116907	0.00876655	0.0353496	0.00130634	0.00203573	0.00376202	0.00416662	0.0263619	0.00184893	0.00486182	0.0266924	0.00210131	0.0284783	0.00262108	0.00251971	0.00167953	0.000317436	0.0014885	0.0475927	0.0173028	0.000282736	0.00114199	0.000732743	0.00262916	0.000513341	0.00233218	0.0035392	0.00128693	0.000142057	0.000653074	0.00252074	0.00420189	0.000201702	0.000312477	12.9954	#N/A	#N/A	#N/A	#N/A	#N/A	13.1167	#N/A	#N/A	#N/A	#N/A	#N/A	12.9954	#N/A	#N/A	#N/A	#N/A	#N/A	12.9954	#N/A	#N/A	#N/A	#N/A	#N/A	13.1167	#N/A	#N/A	#N/A	#N/A	#N/A	1	0.48284	14	0.301397	0.00975032	ENSMUSG00000041028
		ENSMUSG00000114675	0.849119	0.00469225	0.00469215	0.00508427	0.00469167	0.00469141	0.0046916	2.5929e-05	0.00493082	2.80948e-05	0.00495088	2.8094e-05	0.00469232	2.59262e-05	0.00469121	2.59258e-05	0.00490683	2.80921e-05	0.00469145	2.59243e-05	0.00491676	2.80905e-05	0.00469217	2.59248e-05	0.00469177	2.59216e-05	0.00488143	2.73595e-05	2.72476e-05	2.80917e-05	1.55244e-07	0.00469141	2.59237e-05	2.59294e-05	2.59228e-05	1.43267e-07	0.00485114	2.71152e-05	2.80947e-05	2.72458e-05	1.55233e-07	0.00486442	2.71136e-05	2.80897e-05	2.73558e-05	1.55228e-07	0.00487275	2.71691e-05	2.80908e-05	2.73537e-05	1.55219e-07	0.00485995	2.71707e-05	2.80941e-05	2.72432e-05	1.55223e-07	0.00469158	2.59251e-05	2.59286e-05	2.59213e-05	1.43258e-07	0.0046924	2.59267e-05	2.59259e-05	2.59252e-05	1.43243e-07	0.00469124	2.59263e-05	2.59218e-05	2.59191e-05	1.43241e-07	0.00484641	2.80922e-05	2.71663e-05	2.71099e-05	1.55208e-07	0.0048284	2.68816e-05	2.68067e-05	2.7111e-05	1.4983e-07	2.80903e-05	2.72421e-05	1.55219e-07	2.7359e-05	2.6973e-05	1.51174e-07	1.55242e-07	1.50559e-07	1.55216e-07	8.57771e-10	0.00483586	2.69281e-05	2.6856e-05	2.71664e-05	1.50141e-07	2.80914e-05	2.7243e-05	1.55225e-07	2.73584e-05	2.69703e-05	1.51161e-07	1.5524e-07	1.50545e-07	1.55206e-07	8.57717e-10	0.00469157	2.59239e-05	2.59298e-05	2.59233e-05	1.43269e-07	2.59226e-05	2.59255e-05	1.43245e-07	2.59233e-05	2.59202e-05	1.43229e-07	1.43264e-07	1.43261e-07	1.43224e-07	7.91553e-10	0.00481528	2.67819e-05	2.80949e-05	2.72461e-05	1.55233e-07	2.68534e-05	2.71704e-05	1.50125e-07	2.71139e-05	2.68026e-05	1.4981e-07	1.55229e-07	1.55222e-07	1.50535e-07	8.57656e-10	0.00482524	2.678e-05	2.80897e-05	2.73559e-05	1.55229e-07	2.69236e-05	2.71642e-05	1.50116e-07	2.71107e-05	2.68757e-05	1.49801e-07	1.5521e-07	1.55195e-07	1.51141e-07	8.57633e-10	0.00480229	2.66653e-05	2.66086e-05	2.67773e-05	1.4799e-07	2.8091e-05	2.72421e-05	1.55219e-07	2.73592e-05	2.69732e-05	1.51174e-07	1.55244e-07	1.50561e-07	1.55216e-07	8.57772e-10	2.67204e-05	2.69277e-05	1.48787e-07	2.68504e-05	2.71653e-05	1.50113e-07	1.48391e-07	1.50139e-07	1.50101e-07	8.29567e-10	2.7111e-05	2.68029e-05	1.49814e-07	2.68802e-05	2.6677e-05	1.48519e-07	1.49823e-07	1.48107e-07	1.49787e-07	8.27803e-10	1.55214e-07	1.55224e-07	1.50534e-07	8.57667e-10	1.55215e-07	1.55198e-07	1.50515e-07	8.57581e-10	1.51168e-07	1.51158e-07	1.49028e-07	8.35236e-10	8.57748e-10	8.5771e-10	8.31855e-10	8.57562e-10	4.73916e-12	0.428861	0.0323507	0.0322571	0.0377672	0.0324274	0.0329653	0.0346039	0.0347194	0.0331928	0.0330936	0.0342917	0.033295	0.0344136	0.0330173	0.0331325	0.0323837	0.00245031	0.00280724	0.00258065	0.00280735	0.0025722	0.00246719	0.00255799	0.0024597	0.00255786	0.00254891	0.00246265	0.00254896	0.00245422	0.00280718	0.00280724	0.00280724	0.00280718	0.00280722	0.00255783	0.00254887	0.00257198	0.00257207	0.00258059	0.00258053	0.00247465	0.000208668	0.000190124	0.000189461	0.000208659	0.000208659	0.000191808	0.000208665	0.000208665	0.000191181	0.000208655	1.55098e-05	-2.42979	#N/A	#N/A	#N/A	#N/A	#N/A	-2.42979	#N/A	#N/A	#N/A	#N/A	#N/A	-2.42979	#N/A	#N/A	#N/A	#N/A	#N/A	-2.42979	#N/A	#N/A	#N/A	#N/A	#N/A	-2.42979	#N/A	#N/A	#N/A	#N/A	#N/A	1	0.849119	1	0.428861	0.831718
		ENSMUSG00000077306	0.851372	0.00470463	0.00470399	0.00470331	0.00470367	0.00477111	0.00470382	2.5994e-05	0.00470358	2.59902e-05	0.00470352	2.59866e-05	0.00470441	2.59922e-05	0.0047036	2.59886e-05	0.00470325	2.59849e-05	0.00474892	2.63611e-05	0.00474883	2.63578e-05	0.00472823	2.63654e-05	0.00473365	2.63591e-05	0.00470331	2.59914e-05	2.59881e-05	2.59857e-05	1.43601e-07	0.00470381	2.59918e-05	2.59928e-05	2.59877e-05	1.43612e-07	0.00470363	2.59899e-05	2.5989e-05	2.59864e-05	1.43591e-07	0.00470326	2.59863e-05	2.59845e-05	2.59861e-05	1.43571e-07	0.00474078	2.6238e-05	2.62347e-05	2.63588e-05	1.45631e-07	0.00472709	2.6242e-05	2.61213e-05	2.63595e-05	1.45655e-07	0.00472603	2.62429e-05	2.61239e-05	2.63604e-05	1.45673e-07	0.0047164	2.61582e-05	2.61224e-05	2.63638e-05	1.45662e-07	0.00473002	2.61542e-05	2.62369e-05	2.63591e-05	1.45638e-07	0.00473069	2.61507e-05	2.62362e-05	2.63569e-05	1.4562e-07	0.00470331	2.599e-05	2.59884e-05	2.59854e-05	1.43599e-07	2.59857e-05	2.5986e-05	1.43589e-07	2.59902e-05	2.59849e-05	1.43598e-07	1.43594e-07	1.4358e-07	1.43566e-07	7.93368e-10	0.00472562	2.61977e-05	2.61177e-05	2.62372e-05	1.44991e-07	2.61086e-05	2.62362e-05	1.44975e-07	2.61219e-05	2.63578e-05	1.4566e-07	1.44322e-07	1.4564e-07	1.45627e-07	8.04764e-10	0.00471743	2.61382e-05	2.60587e-05	2.61534e-05	1.44528e-07	2.61104e-05	2.62414e-05	1.44987e-07	2.61222e-05	2.63604e-05	1.45662e-07	1.44328e-07	1.45664e-07	1.45634e-07	8.04805e-10	0.00471845	2.61416e-05	2.60557e-05	2.61523e-05	1.44509e-07	2.61162e-05	2.62405e-05	1.44981e-07	2.61205e-05	2.63593e-05	1.45649e-07	1.44314e-07	1.45646e-07	1.4563e-07	8.04705e-10	0.0047286	2.61378e-05	2.61303e-05	2.61518e-05	1.44487e-07	2.61919e-05	2.6236e-05	1.44959e-07	2.62344e-05	2.63572e-05	1.45625e-07	1.44942e-07	1.4562e-07	1.45626e-07	8.04572e-10	0.00471881	2.61303e-05	2.60701e-05	2.6137e-05	1.44437e-07	2.6061e-05	2.61318e-05	1.44397e-07	2.60565e-05	2.61507e-05	1.44515e-07	1.43961e-07	1.44496e-07	1.44482e-07	7.98435e-10	2.61082e-05	2.61962e-05	1.44737e-07	2.61159e-05	2.62372e-05	1.4498e-07	1.44295e-07	1.44983e-07	1.44955e-07	8.01043e-10	2.61083e-05	2.62365e-05	1.44973e-07	2.61206e-05	2.63576e-05	1.45651e-07	1.44318e-07	1.45639e-07	1.45622e-07	8.04735e-10	1.44245e-07	1.44966e-07	1.4495e-07	8.00959e-10	1.44313e-07	1.45627e-07	1.45629e-07	8.04703e-10	1.44317e-07	1.45651e-07	1.4562e-07	8.04736e-10	7.97349e-10	8.04713e-10	8.04624e-10	8.04552e-10	4.44611e-12	0.440764	0.0328465	0.0327971	0.0328157	0.0328712	0.0329181	0.0329457	0.032881	0.0330147	0.032954	0.0329847	0.0330968	0.0331951	0.0332435	0.0331637	0.0337815	0.00244677	0.00244872	0.00245995	0.00244404	0.00246008	0.00245395	0.00246738	0.00244939	0.00246732	0.00247095	0.00251094	0.00246503	0.00251089	0.00245154	0.00247079	0.00246494	0.00251086	0.00246	0.00246731	0.00251095	0.00247087	0.00251095	0.00246481	0.00251072	0.0025108	0.000182847	0.000183393	0.000186633	0.000183651	0.000186631	0.000186619	0.000183209	0.00018662	0.000186625	0.000186623	1.38713e-05	-2.39503	#N/A	#N/A	#N/A	#N/A	#N/A	-2.39503	#N/A	#N/A	#N/A	#N/A	#N/A	-2.39503	#N/A	#N/A	#N/A	#N/A	#N/A	-2.39503	#N/A	#N/A	#N/A	#N/A	#N/A	-2.39503	#N/A	#N/A	#N/A	#N/A	#N/A	1	0.851372	1	0.440764	0.0848789
		ENSMUSG00000114766	0.445107	0.00274829	0.00724158	0.00760493	0.0317246	0.00311731	0.00417972	4.5049e-05	0.00322287	4.67721e-05	0.00999912	0.000121647	0.00659823	0.000193607	0.0185833	0.000514221	0.0858216	0.000551046	0.00630578	5.08086e-05	0.00771569	5.29452e-05	0.00250008	1.93128e-05	0.0197689	0.00022054	0.0049655	6.19245e-05	5.16786e-05	7.039e-05	7.53554e-07	0.00697373	0.000114582	0.000105242	0.000300678	3.1607e-06	0.0174169	0.000522382	0.000114663	0.000234229	3.35021e-06	0.0540022	0.00134722	0.000322634	0.000718711	8.77848e-06	0.0114696	0.000124795	0.000106796	6.98335e-05	8.48386e-07	0.00400955	4.77818e-05	4.2703e-05	2.24463e-05	3.26706e-07	0.0039861	3.92307e-05	4.06319e-05	2.92316e-05	3.17166e-07	0.0073911	0.000121992	0.000178566	4.57981e-05	1.35036e-06	0.0200323	0.000321229	0.000446866	0.00012966	3.58076e-06	0.0593113	0.000336732	0.000548959	0.000592987	3.80789e-06	0.0170168	0.000331423	0.000271584	0.000787374	8.2542e-06	0.000120915	0.000135609	1.98146e-06	0.00014762	0.000362322	4.39855e-06	1.79785e-06	3.74146e-06	5.14521e-06	5.37375e-08	0.00600702	7.12999e-05	6.44844e-05	7.1787e-05	7.78591e-07	6.7733e-05	4.51357e-05	6.61688e-07	5.6105e-05	3.45726e-05	4.33948e-07	6.82383e-07	3.60582e-07	4.89373e-07	5.27323e-09	0.00869317	0.000124249	0.000118534	0.000185604	1.99675e-06	0.000287459	9.18081e-05	2.7475e-06	0.000104334	4.84509e-05	8.02209e-07	2.89167e-06	7.31795e-07	2.08657e-06	2.20841e-08	0.0185467	0.000364846	0.000126866	0.00014313	2.07001e-06	0.000289723	0.000113869	3.36037e-06	0.000482576	0.000120099	3.6212e-06	3.10062e-06	7.91103e-07	1.61863e-06	2.32263e-08	0.0545507	0.00094414	0.000343651	0.000442629	5.37877e-06	0.000816678	0.000323182	8.84491e-06	0.00119085	0.000374624	9.32402e-06	7.69337e-06	2.23761e-06	4.98196e-06	6.07627e-08	0.0203819	0.000337249	0.000292329	0.000546337	5.84781e-06	0.000149678	0.000144652	2.1231e-06	0.000164668	0.000220432	2.73936e-06	2.00047e-06	2.29252e-06	3.11539e-06	3.32964e-08	0.000436126	0.000167693	5.01758e-06	0.000168015	0.000120398	1.99885e-06	4.64322e-06	1.80572e-06	5.15164e-06	5.45274e-08	0.000764892	0.000239115	7.30028e-06	0.000303199	0.00011759	2.30686e-06	7.56824e-06	1.87598e-06	5.43147e-06	5.73173e-08	4.96435e-06	1.5812e-06	3.25976e-06	4.71145e-08	1.81086e-06	8.35048e-07	9.40809e-07	1.37885e-08	4.04148e-06	1.02174e-06	2.50288e-06	3.05919e-08	4.93512e-08	1.24259e-08	2.59003e-08	3.54935e-08	3.73199e-10	0.392611	0.0343324	0.0354672	0.0301067	0.0323491	0.0292948	0.0299088	0.037997	0.0292137	0.0433635	0.0345833	0.030502	0.032606	0.0295806	0.0556732	0.042039	0.00290602	0.00257054	0.00297023	0.0029088	0.00263811	0.00268897	0.0033198	0.00324694	0.00270332	0.00275227	0.00418157	0.00423893	0.00342862	0.00259095	0.00224205	0.00422913	0.00312627	0.00228757	0.00251704	0.00321353	0.00240604	0.00370905	0.00413831	0.00339612	0.0032126	0.00022739	0.000248639	0.000318398	0.000206124	0.000317674	0.000310825	0.000317154	0.000260175	0.000277891	0.000240673	2.38233e-05	-0.124243	#N/A	#N/A	#N/A	#N/A	#N/A	-0.124243	#N/A	#N/A	#N/A	#N/A	#N/A	-0.124243	#N/A	#N/A	#N/A	#N/A	#N/A	-0.124243	#N/A	#N/A	#N/A	#N/A	#N/A	-0.124243	#N/A	#N/A	#N/A	#N/A	#N/A	1	0.445107	1	0.392611	0.0176505
		ENSMUSG00000114339	0.851545	0.00470488	0.00471672	0.0047048	0.00470456	0.00472357	0.0047123	2.60602e-05	0.0047049	2.59945e-05	0.00471534	2.60603e-05	0.0047048	2.59932e-05	0.00471241	2.60585e-05	0.00470454	2.59928e-05	0.00472056	2.61637e-05	0.00470982	2.60977e-05	0.00472033	2.60978e-05	0.0047172	2.60968e-05	0.00471306	2.60526e-05	2.60609e-05	2.60361e-05	1.43985e-07	0.00471073	2.60363e-05	2.60597e-05	2.60339e-05	1.43975e-07	0.00470474	2.59931e-05	2.59941e-05	2.59933e-05	1.43613e-07	0.00471287	2.60586e-05	2.60361e-05	2.60508e-05	1.43976e-07	0.00471512	2.6088e-05	2.60816e-05	2.61559e-05	1.44556e-07	0.00471205	2.6022e-05	2.60795e-05	2.6098e-05	1.4419e-07	0.00472017	2.60809e-05	2.61454e-05	2.61386e-05	1.44553e-07	0.00471707	2.60628e-05	2.60787e-05	2.60976e-05	1.44185e-07	0.00471829	2.61283e-05	2.60798e-05	2.61409e-05	1.44548e-07	0.00470993	2.60625e-05	2.60206e-05	2.60968e-05	1.44184e-07	0.00471163	2.60388e-05	2.60597e-05	2.6034e-05	1.43975e-07	2.6027e-05	2.60364e-05	1.43851e-07	2.60521e-05	2.60381e-05	1.43932e-07	1.43982e-07	1.43979e-07	1.43841e-07	7.95474e-10	0.00471629	2.6051e-05	2.61002e-05	2.60634e-05	1.44136e-07	2.60794e-05	2.60821e-05	1.441e-07	2.61375e-05	2.61429e-05	1.4451e-07	1.44454e-07	1.44558e-07	1.44418e-07	7.98666e-10	0.00471845	2.60685e-05	2.61274e-05	2.61032e-05	1.44359e-07	2.60775e-05	2.60807e-05	1.4409e-07	2.6122e-05	2.61308e-05	1.44427e-07	1.44447e-07	1.44553e-07	1.44409e-07	7.98623e-10	0.00471158	2.60226e-05	2.60616e-05	2.60629e-05	1.43997e-07	2.60329e-05	2.60217e-05	1.43765e-07	2.60784e-05	2.60975e-05	1.44185e-07	1.44083e-07	1.44189e-07	1.44186e-07	7.96619e-10	0.00471474	2.60883e-05	2.60687e-05	2.61205e-05	1.4436e-07	2.60497e-05	2.60643e-05	1.44129e-07	2.60801e-05	2.61432e-05	1.44549e-07	1.44094e-07	1.44428e-07	1.44505e-07	7.98638e-10	0.00471565	2.60489e-05	2.60974e-05	2.60635e-05	1.44138e-07	2.60696e-05	2.60691e-05	1.4403e-07	2.61194e-05	2.61075e-05	1.44316e-07	1.44355e-07	1.44363e-07	1.44223e-07	7.97592e-10	2.60561e-05	2.60507e-05	1.43925e-07	2.60761e-05	2.60549e-05	1.44005e-07	1.44196e-07	1.44134e-07	1.43993e-07	7.96313e-10	2.60776e-05	2.60811e-05	1.44092e-07	2.61242e-05	2.61358e-05	1.4444e-07	1.44446e-07	1.44554e-07	1.4441e-07	7.9863e-10	1.44081e-07	1.44099e-07	1.44097e-07	7.96115e-10	1.44322e-07	1.44373e-07	1.44429e-07	7.97956e-10	1.44402e-07	1.4451e-07	1.44433e-07	7.98385e-10	7.9807e-10	7.98662e-10	7.9865e-10	7.97873e-10	4.41244e-12	0.442618	0.0329331	0.0329198	0.0329105	0.0329456	0.0328997	0.0329599	0.0328913	0.0330035	0.032903	0.0329784	0.0329101	0.0329396	0.0330786	0.0329232	0.033031	0.00244867	0.00244982	0.00244755	0.00244699	0.00244981	0.00245312	0.00244934	0.00244945	0.00245313	0.00245869	0.00245582	0.0024511	0.00245969	0.00245117	0.00245861	0.00244727	0.00245496	0.00244651	0.00244984	0.00245647	0.00245867	0.00245599	0.00244882	0.00245747	0.00245607	0.000182087	0.000182339	0.000182826	0.000182747	0.000182547	0.000182661	0.000182181	0.00018282	0.000182823	0.00018258	1.35888e-05	-2.39503	#N/A	#N/A	#N/A	#N/A	#N/A	-2.39503	#N/A	#N/A	#N/A	#N/A	#N/A	-2.39503	#N/A	#N/A	#N/A	#N/A	#N/A	-2.39503	#N/A	#N/A	#N/A	#N/A	#N/A	-2.39503	#N/A	#N/A	#N/A	#N/A	#N/A	1	0.851545	1	0.442618	0.0264319
ENSMUSG00000074553	Eif1-ps1	ENSMUSG00000074553	0.604895	0.0102971	0.00404148	0.0503	0.00444503	0.00426583	0.00918727	6.81639e-05	0.031384	0.000868611	0.00981726	0.000335684	0.0107437	7.47848e-05	0.00529824	2.96878e-05	0.0126723	0.000368875	0.00514998	2.85299e-05	0.0106215	0.000354736	0.00996398	7.24576e-05	0.00563107	3.12355e-05	0.0153622	0.00018275	0.000208526	0.000773653	5.7475e-06	0.0114663	8.90091e-05	7.1183e-05	6.68082e-05	4.94612e-07	0.0189261	0.000214656	0.000898955	0.000226412	6.29689e-06	0.00762532	8.45002e-05	0.00043977	7.15788e-05	2.46064e-06	0.00679258	7.08599e-05	0.000427914	6.90998e-05	2.36973e-06	0.0163876	0.000182304	0.000836474	0.00022187	6.1122e-06	0.0108059	8.67874e-05	6.61865e-05	6.47069e-05	4.80079e-07	0.0124189	9.46244e-05	7.2611e-05	7.51692e-05	5.2442e-07	0.00674718	3.76486e-05	3.76759e-05	3.72859e-05	2.08828e-07	0.00832351	0.000467409	7.86842e-05	8.89777e-05	2.59222e-06	0.0140903	0.000136422	0.000125579	0.000191233	1.41775e-06	0.000960558	0.000270269	7.49687e-06	0.000182592	0.00011071	1.31768e-06	5.95144e-06	1.50327e-06	5.6149e-06	4.16257e-08	0.0126521	0.00012243	0.000108914	0.000162612	1.20559e-06	0.000907391	0.000266704	7.31762e-06	0.000171078	0.00010831	1.28322e-06	5.55265e-06	1.47558e-06	5.44901e-06	4.04792e-08	0.0139589	0.000112994	8.24645e-05	8.46124e-05	6.26436e-07	7.86049e-05	9.00746e-05	6.27594e-07	8.65398e-05	8.03741e-05	6.24939e-07	4.81974e-07	4.98507e-07	4.6891e-07	3.47153e-09	0.0152793	0.00014069	0.00103825	0.000287785	7.96867e-06	0.000119603	0.000192479	1.33465e-06	0.000207632	0.000132833	1.50391e-06	6.08415e-06	6.28954e-06	1.59509e-06	4.41569e-08	0.00700573	5.55231e-05	0.000560009	9.05734e-05	3.12116e-06	4.98607e-05	9.35989e-05	5.24706e-07	0.00010717	5.35264e-05	5.93907e-07	3.12416e-06	3.0949e-06	5.02066e-07	1.7309e-08	0.0137207	0.000123184	0.00010145	0.000125564	9.29541e-07	0.00116815	0.000344739	9.51561e-06	0.000209174	0.000140403	1.66473e-06	6.88847e-06	1.91267e-06	7.11257e-06	5.27277e-08	9.18827e-05	0.000125195	8.8868e-07	0.000142529	0.000204977	1.58606e-06	7.94348e-07	1.27364e-06	1.19195e-06	8.81763e-09	0.000224482	0.000159394	1.79732e-06	0.000129437	9.88328e-05	9.55307e-07	1.37622e-06	8.82231e-07	1.34105e-06	9.94177e-09	6.58795e-06	7.53237e-06	1.91587e-06	5.28198e-08	7.25318e-06	6.73308e-06	1.90652e-06	5.26353e-08	1.23756e-06	1.27481e-06	7.779e-07	9.22112e-09	4.03555e-08	4.16779e-08	1.06007e-08	3.94108e-08	2.92159e-10	0.305037	0.0451824	0.0233926	0.0270831	0.0226801	0.0304267	0.0642114	0.0237185	0.0363106	0.0230378	0.0258618	0.0503665	0.0307487	0.0676476	0.0238736	0.0816598	0.00336238	0.00515921	0.00488766	0.00202374	0.0051333	0.00355377	0.00355728	0.00174004	0.0027351	0.00622613	0.00855404	0.00192402	0.00732147	0.00204925	0.00502868	0.00201949	0.0061711	0.00374945	0.00242586	0.00618557	0.0061279	0.00886324	0.00178726	0.00647224	0.0065853	0.000413035	0.000268056	0.000680088	0.000492838	0.000716443	0.000641517	0.000152452	0.000544313	0.000666127	0.000489889	5.38318e-05	2.72714	#N/A	#N/A	#N/A	#N/A	#N/A	2.72714	#N/A	#N/A	#N/A	#N/A	#N/A	2.72714	#N/A	#N/A	#N/A	#N/A	#N/A	2.72714	#N/A	#N/A	#N/A	#N/A	#N/A	2.72714	#N/A	#N/A	#N/A	#N/A	#N/A	1	0.604895	1	0.305037	0.010535	ENSMUSG00000074553
		ENSMUSG00000114862	0.851673	0.00470537	0.00470533	0.00470563	0.0047053	0.00471902	0.0047054	2.59963e-05	0.00470558	2.59979e-05	0.00470555	2.59977e-05	0.00470534	2.59961e-05	0.00470537	2.59958e-05	0.00470541	2.59975e-05	0.00471079	2.60717e-05	0.00471184	2.60731e-05	0.00471617	2.60716e-05	0.004715	2.60717e-05	0.00470557	2.59975e-05	2.59974e-05	2.59981e-05	1.43633e-07	0.00470541	2.59965e-05	2.59961e-05	2.59962e-05	1.43623e-07	0.00470544	2.59967e-05	2.59977e-05	2.59972e-05	1.43633e-07	0.00470547	2.59965e-05	2.59979e-05	2.59971e-05	1.43631e-07	0.0047085	2.6032e-05	2.6028e-05	2.60728e-05	1.44049e-07	0.00471224	2.6032e-05	2.60575e-05	2.60727e-05	1.44049e-07	0.00471142	2.60261e-05	2.6056e-05	2.60719e-05	1.44041e-07	0.0047143	2.60495e-05	2.60558e-05	2.60716e-05	1.44041e-07	0.00471075	2.60495e-05	2.60261e-05	2.6072e-05	1.44042e-07	0.00471138	2.60509e-05	2.60319e-05	2.60724e-05	1.44049e-07	0.0047055	2.59971e-05	2.59966e-05	2.59969e-05	1.43627e-07	2.59981e-05	2.59976e-05	1.43635e-07	2.59973e-05	2.59972e-05	1.4363e-07	1.43632e-07	1.4363e-07	1.43633e-07	7.93541e-10	0.00470961	2.60136e-05	2.60342e-05	2.60323e-05	1.43822e-07	2.60314e-05	2.60278e-05	1.438e-07	2.60571e-05	2.60728e-05	1.44047e-07	1.43963e-07	1.44047e-07	1.44051e-07	7.95842e-10	0.00471123	2.6026e-05	2.60457e-05	2.60497e-05	1.43919e-07	2.60295e-05	2.60261e-05	1.43789e-07	2.60562e-05	2.6072e-05	1.44042e-07	1.43953e-07	1.44041e-07	1.44043e-07	7.95799e-10	0.00471175	2.60295e-05	2.60471e-05	2.60504e-05	1.43926e-07	2.6034e-05	2.60319e-05	1.43821e-07	2.60564e-05	2.60723e-05	1.44045e-07	1.43962e-07	1.44049e-07	1.44047e-07	7.95843e-10	0.00470902	2.60295e-05	2.60277e-05	2.60506e-05	1.43927e-07	2.60134e-05	2.60323e-05	1.43821e-07	2.60269e-05	2.60726e-05	1.44045e-07	1.43799e-07	1.44051e-07	1.44047e-07	7.95847e-10	0.00470978	2.60165e-05	2.60315e-05	2.60298e-05	1.43808e-07	2.60302e-05	2.60273e-05	1.43798e-07	2.60467e-05	2.60505e-05	1.43925e-07	1.43905e-07	1.43924e-07	1.43928e-07	7.95167e-10	2.60194e-05	2.60134e-05	1.43719e-07	2.60344e-05	2.60324e-05	1.43823e-07	1.43833e-07	1.43821e-07	1.43823e-07	7.94584e-10	2.60301e-05	2.6027e-05	1.43793e-07	2.60566e-05	2.60726e-05	1.44045e-07	1.43956e-07	1.44045e-07	1.44047e-07	7.9582e-10	1.43817e-07	1.43799e-07	1.43798e-07	7.9446e-10	1.43964e-07	1.44051e-07	1.44048e-07	7.95851e-10	1.43959e-07	1.44047e-07	1.44048e-07	7.95832e-10	7.95361e-10	7.95843e-10	7.95834e-10	7.95855e-10	4.39689e-12	0.442944	0.0329295	0.032921	0.0329215	0.0329328	0.032928	0.032929	0.032917	0.0329431	0.032932	0.0329333	0.0329264	0.0329471	0.0329493	0.0329324	0.0329628	0.0024475	0.00244757	0.00244736	0.0024467	0.00244739	0.00244863	0.00244892	0.00244781	0.00244892	0.00244908	0.00245009	0.00244784	0.00245008	0.00244789	0.00244908	0.00244783	0.00245009	0.00244738	0.00244893	0.0024501	0.00244909	0.0024501	0.00244782	0.00245006	0.00245008	0.000181911	0.000182026	0.000182112	0.000182038	0.000182113	0.000182111	0.000181945	0.000182111	0.000182112	0.000182112	1.35362e-05	-2.39503	#N/A	#N/A	#N/A	#N/A	#N/A	-2.39503	#N/A	#N/A	#N/A	#N/A	#N/A	-2.39503	#N/A	#N/A	#N/A	#N/A	#N/A	-2.39503	#N/A	#N/A	#N/A	#N/A	#N/A	-2.39503	#N/A	#N/A	#N/A	#N/A	#N/A	1	0.851673	1	0.442944	0.0124938
		ENSMUSG00000114543	0.85137	0.00479004	0.00470353	0.00470441	0.00470348	0.00470365	0.00474618	2.64641e-05	0.00473412	2.6466e-05	0.00470414	2.59903e-05	0.00474248	2.64641e-05	0.00470368	2.59851e-05	0.0047038	2.599e-05	0.00470368	2.59861e-05	0.00470403	2.5991e-05	0.00474742	2.64642e-05	0.0047035	2.59858e-05	0.00472331	2.64657e-05	2.61549e-05	2.62244e-05	1.4622e-07	0.00472897	2.64646e-05	2.62007e-05	2.62214e-05	1.46209e-07	0.00472097	2.64652e-05	2.62047e-05	2.61548e-05	1.4622e-07	0.00470393	2.59869e-05	2.59911e-05	2.59885e-05	1.43586e-07	0.00470403	2.59882e-05	2.59911e-05	2.59895e-05	1.43591e-07	0.00472411	2.6465e-05	2.62315e-05	2.61552e-05	1.4622e-07	0.00473208	2.64643e-05	2.62282e-05	2.62218e-05	1.4621e-07	0.00473013	2.6464e-05	2.6228e-05	2.62013e-05	1.4621e-07	0.00470368	2.59852e-05	2.5986e-05	2.59869e-05	1.43562e-07	0.00470369	2.59901e-05	2.59879e-05	2.59875e-05	1.4359e-07	0.00471626	2.64656e-05	2.6082e-05	2.62226e-05	1.46215e-07	2.61301e-05	2.61555e-05	1.46222e-07	2.62036e-05	2.60949e-05	1.46218e-07	1.44773e-07	1.44499e-07	1.44883e-07	8.07835e-10	0.00471854	2.64653e-05	2.60994e-05	2.6223e-05	1.46214e-07	2.61469e-05	2.61553e-05	1.46221e-07	2.62306e-05	2.60955e-05	1.46219e-07	1.44922e-07	1.44501e-07	1.44885e-07	8.0784e-10	0.00472303	2.64644e-05	2.61325e-05	2.62213e-05	1.46208e-07	2.61432e-05	2.62015e-05	1.4621e-07	2.62288e-05	2.61267e-05	1.46213e-07	1.44903e-07	1.44754e-07	1.44868e-07	8.07781e-10	0.00471702	2.64647e-05	2.61368e-05	2.61547e-05	1.46219e-07	2.60992e-05	2.6203e-05	1.46214e-07	2.62293e-05	2.60824e-05	1.46216e-07	1.44921e-07	1.44776e-07	1.44501e-07	8.07841e-10	0.00470386	2.59863e-05	2.59911e-05	2.59886e-05	1.43587e-07	2.59879e-05	2.5989e-05	1.43574e-07	2.59877e-05	2.59883e-05	1.43572e-07	1.43591e-07	1.43596e-07	1.43581e-07	7.93284e-10	0.00471403	2.64652e-05	2.60601e-05	2.62222e-05	1.46212e-07	2.60975e-05	2.61554e-05	1.46221e-07	2.61355e-05	2.60949e-05	1.46218e-07	1.44398e-07	1.44499e-07	1.44882e-07	8.07832e-10	2.60684e-05	2.62031e-05	1.46216e-07	2.61001e-05	2.61284e-05	1.46217e-07	1.44191e-07	1.44764e-07	1.44875e-07	8.07806e-10	2.61446e-05	2.60827e-05	1.46216e-07	2.62299e-05	2.60564e-05	1.46218e-07	1.4491e-07	1.44098e-07	1.44876e-07	8.07814e-10	1.44453e-07	1.44777e-07	1.44502e-07	8.07843e-10	1.44925e-07	1.44364e-07	1.44504e-07	8.07855e-10	1.44916e-07	1.4477e-07	1.4417e-07	8.07832e-10	8.0065e-10	7.99845e-10	7.98333e-10	8.00451e-10	4.46316e-12	0.442488	0.0331542	0.032894	0.0328974	0.0329246	0.0330139	0.0329999	0.0329055	0.0329453	0.0329415	0.0329477	0.0329598	0.0329217	0.0329157	0.0329847	0.0329057	0.00246435	0.00246431	0.00246433	0.00244584	0.00245289	0.00246428	0.00246429	0.0024485	0.00244881	0.00246432	0.00246432	0.00245172	0.00244661	0.00244893	0.00244879	0.0024517	0.00244705	0.0024539	0.00245384	0.00245388	0.00245284	0.00245284	0.00245167	0.0024488	0.00244984	0.000183172	0.000183169	0.000183173	0.000183168	0.000183169	0.000183169	0.00018223	0.000182018	0.000182319	0.000182393	1.36148e-05	-2.3255	#N/A	#N/A	#N/A	#N/A	#N/A	-2.3255	#N/A	#N/A	#N/A	#N/A	#N/A	-2.3255	#N/A	#N/A	#N/A	#N/A	#N/A	-2.3255	#N/A	#N/A	#N/A	#N/A	#N/A	-2.3255	#N/A	#N/A	#N/A	#N/A	#N/A	1	0.85137	1	0.442488	0.110346
		ENSMUSG00000114280	0.136964	0.00148693	0.00658459	0.00342055	0.10131	0.00134235	0.00215244	7.10564e-05	0.00513285	3.71294e-05	0.000915841	0.000164248	0.00245155	0.00106158	0.263416	0.00445968	0.00138337	0.00259109	0.00885828	6.53474e-05	0.000918081	3.36229e-05	0.0010171	1.46294e-05	0.0510718	0.000987829	0.00130598	9.91257e-06	0.000242036	5.35474e-05	1.77194e-06	0.0123136	0.00276101	0.000116503	0.00132463	4.6294e-05	0.000781601	1.49095e-05	6.16002e-05	0.0039181	2.71705e-05	0.00398209	6.5019e-05	0.00670241	0.000647276	0.000113749	0.00117312	4.4064e-05	0.000222028	9.02758e-06	1.63503e-06	0.00148744	9.91745e-06	2.53864e-05	5.05092e-05	3.66375e-07	0.00299846	9.61604e-05	4.95407e-05	2.14691e-05	7.07995e-07	0.00413584	0.000546793	0.000721615	2.39849e-05	1.03816e-05	0.257412	0.00234689	0.00619108	0.0025689	4.39949e-05	0.00191311	0.00130354	0.00068633	1.35145e-05	2.53395e-05	0.00156361	4.25196e-05	3.7512e-05	2.07887e-05	6.96161e-07	0.000309549	0.0100467	7.0288e-05	1.62859e-05	0.000878637	6.75161e-06	2.92322e-06	0.00016825	3.36611e-05	1.1813e-06	0.00123386	1.26805e-05	7.09786e-05	1.43733e-05	4.73119e-07	7.48212e-05	0.000329409	2.40954e-06	6.84513e-06	1.29411e-05	9.80931e-08	1.23522e-06	2.41168e-06	5.35729e-07	1.77089e-08	0.0213412	0.00273634	0.000199047	0.000721733	2.4915e-05	0.00192748	0.000157586	6.46542e-05	0.0018912	0.000121018	2.70057e-05	3.21588e-05	1.15414e-06	1.3121e-05	4.58076e-07	0.000982567	2.06725e-05	0.000104194	0.00198251	1.39613e-05	0.0011063	1.65504e-05	7.15444e-06	1.01664e-05	7.6557e-06	1.4619e-07	1.84344e-05	6.04468e-07	3.83349e-05	2.66486e-07	0.00666202	9.03929e-05	0.00656242	0.000333091	5.97732e-05	0.000830443	0.00178266	3.01562e-05	8.79411e-05	3.88582e-05	6.43068e-07	0.00015875	6.5559e-05	6.34341e-06	1.12555e-06	0.00251333	7.14382e-05	4.73317e-05	2.89125e-05	9.70081e-07	0.000538208	0.00987121	6.97811e-05	2.76352e-05	0.000463238	3.55133e-06	5.00797e-06	8.90018e-05	1.83185e-05	6.34646e-07	0.000834606	2.09327e-05	8.64605e-06	0.00286766	8.31812e-05	1.85892e-05	4.82236e-05	7.85213e-07	8.93768e-06	3.11388e-07	2.92058e-05	5.04803e-05	9.47165e-07	2.91385e-05	1.53499e-05	4.16354e-07	4.84063e-07	3.72072e-07	2.0662e-07	6.91144e-09	4.91332e-05	3.97357e-06	0.000236495	1.65864e-06	4.80724e-05	3.05148e-06	9.83076e-05	6.89522e-07	4.63725e-06	1.6024e-07	8.64951e-06	6.63637e-08	8.19373e-07	2.9048e-08	1.66532e-06	3.34433e-07	1.17239e-08	0.40016	0.02998	0.0412836	0.0300941	0.0431274	0.0392707	0.0305145	0.0399744	0.0364087	0.0298872	0.0355094	0.0426625	0.0297437	0.0338302	0.0297558	0.0300956	0.00321656	0.00226825	0.00327301	0.00327622	0.00360666	0.00322253	0.00223155	0.00385808	0.00326066	0.00266168	0.00224636	0.00319739	0.00307073	0.00321465	0.00272525	0.0022385	0.00225205	0.0032696	0.00351284	0.00294798	0.00324307	0.00227297	0.00354323	0.00301933	0.0034802	0.000268124	0.000287823	0.000241395	0.000241114	0.000168957	0.000267174	0.000289445	0.000247252	0.000293653	0.000266326	2.18327e-05	1.47273	#N/A	#N/A	#N/A	#N/A	#N/A	1.47273	0.463104	-0.690258	1.66243	0.564406	20.2572	1.47273	#N/A	#N/A	#N/A	#N/A	#N/A	1.47273	0.463104	-0.690258	1.66243	0.564406	20.2572	1.47273	#N/A	#N/A	#N/A	#N/A	#N/A	15	0.263416	1	0.40016	0.0224544
		ENSMUSG00000098169	0.801339	0.00471181	0.0135207	0.00594658	0.00632754	0.00684453	0.007402	8.01163e-05	0.00567461	3.50912e-05	0.0139116	0.000101283	0.00506338	3.74491e-05	0.00628797	0.000107897	0.00437116	4.71984e-05	0.00514183	0.000115491	0.00448951	5.08075e-05	0.00563243	4.0237e-05	0.00986882	5.4705e-05	0.00972444	8.26779e-05	9.74184e-05	5.53666e-05	6.02515e-07	0.00490168	3.70255e-05	8.54495e-05	6.00186e-05	6.44161e-07	0.0043228	2.57134e-05	3.75707e-05	4.56862e-05	2.8047e-07	0.00645498	7.37761e-05	4.67878e-05	0.000111579	8.12654e-07	0.00570429	7.56993e-05	3.82452e-05	0.00011893	8.65402e-07	0.00467499	2.639e-05	4.17128e-05	4.85849e-05	2.99774e-07	0.00458842	3.03095e-05	9.4688e-05	6.35588e-05	6.84263e-07	0.00725643	5.8437e-05	4.41828e-05	4.33271e-05	3.23849e-07	0.00559673	0.000168566	4.05731e-05	5.38395e-05	9.33029e-07	0.00515315	7.37041e-05	3.55e-05	3.7395e-05	4.08218e-07	0.00545305	3.80424e-05	7.30163e-05	4.04819e-05	4.37378e-07	3.63711e-05	4.48075e-05	2.7654e-07	8.78861e-05	7.93613e-05	6.68455e-07	6.40028e-07	7.9355e-07	4.51477e-07	4.87313e-09	0.00525256	3.36968e-05	7.91051e-05	4.14721e-05	4.48428e-07	3.40862e-05	3.65688e-05	2.26281e-07	9.72267e-05	8.35125e-05	7.06797e-07	7.07868e-07	8.34164e-07	4.75564e-07	5.14791e-09	0.00476667	3.2944e-05	0.000122367	9.41551e-05	1.00698e-06	3.63356e-05	3.24649e-05	2.40757e-07	4.40995e-05	4.19265e-05	3.17007e-07	7.50651e-07	7.31162e-07	5.22001e-07	5.57241e-09	0.00489894	3.03195e-05	5.3837e-05	7.14965e-05	4.3823e-07	3.69997e-05	2.83771e-05	2.10042e-07	3.07053e-05	3.69079e-05	2.1994e-07	3.28911e-07	3.21581e-07	3.96151e-07	2.42656e-09	0.00490977	8.7046e-05	4.16611e-05	0.000174636	1.27115e-06	4.50997e-05	3.52341e-05	6.04939e-07	2.80411e-05	5.50604e-05	6.31185e-07	3.03318e-07	4.00757e-07	9.65878e-07	7.03007e-09	0.00451235	2.88935e-05	8.25111e-05	4.80207e-05	5.1624e-07	3.53525e-05	3.99317e-05	2.46156e-07	0.000125911	0.00012465	1.04698e-06	9.16433e-07	1.24403e-06	7.09165e-07	7.62783e-09	4.19217e-05	3.60085e-05	2.68254e-07	3.67111e-05	2.74674e-05	2.0741e-07	6.3295e-07	4.78558e-07	3.3676e-07	3.61057e-09	2.50361e-05	2.77521e-05	1.65369e-07	4.5304e-05	4.65759e-05	3.24447e-07	5.16359e-07	6.23408e-07	3.48199e-07	3.74174e-09	2.71367e-07	2.41454e-07	2.94195e-07	1.80733e-09	3.27471e-07	3.11198e-07	3.84661e-07	2.36871e-09	7.74668e-07	7.5266e-07	6.90474e-07	5.78932e-09	5.64266e-09	5.47814e-09	6.88324e-09	3.92848e-09	4.2176e-11	0.398535	0.0312005	0.0303098	0.033554	0.0437935	0.0297351	0.0299785	0.0350931	0.0492778	0.0352676	0.0315034	0.0311685	0.0425607	0.035771	0.0301695	0.0343893	0.00234279	0.00254803	0.00262169	0.00264641	0.00232607	0.00383727	0.00316322	0.00325556	0.00374778	0.00267019	0.00260732	0.00234773	0.00271339	0.00337778	0.00367609	0.00272164	0.00316475	0.00250848	0.0037014	0.00257254	0.0033581	0.0027637	0.00333855	0.00369117	0.00340817	0.000197712	0.000291718	0.000202568	0.000286323	0.000235211	0.000287259	0.000251889	0.00027863	0.000254289	0.000275149	2.16853e-05	-1.63023	#N/A	#N/A	#N/A	#N/A	#N/A	-1.63023	#N/A	#N/A	#N/A	#N/A	#N/A	-1.63023	#N/A	#N/A	#N/A	#N/A	#N/A	-1.63023	#N/A	#N/A	#N/A	#N/A	#N/A	-1.63023	#N/A	#N/A	#N/A	#N/A	#N/A	1	0.801339	1	0.398535	0.0272435
		ENSMUSG00000114933	0.852945	0.00471255	0.00471292	0.00471186	0.00471319	0.00195021	0.00471264	2.60391e-05	0.00471191	2.60331e-05	0.00471227	2.60352e-05	0.00471274	2.60406e-05	0.00471249	2.60427e-05	0.00471266	2.60367e-05	0.00486338	1.07736e-05	0.00486396	1.07738e-05	0.00484666	1.07518e-05	0.00485257	1.07057e-05	0.0047121	2.60355e-05	2.60355e-05	2.60336e-05	1.43846e-07	0.00471233	2.60366e-05	2.60401e-05	2.60412e-05	1.43887e-07	0.00471237	2.60377e-05	2.60342e-05	2.6037e-05	1.43854e-07	0.0047123	2.60397e-05	2.60328e-05	2.6039e-05	1.43865e-07	0.00482654	2.68747e-05	2.68667e-05	1.07736e-05	5.95186e-08	0.00481419	2.68713e-05	2.67754e-05	1.07511e-05	5.93973e-08	0.00481154	2.6869e-05	2.67787e-05	1.07524e-05	5.93982e-08	0.00480437	2.68091e-05	2.67816e-05	1.07473e-05	5.86921e-08	0.00481723	2.68124e-05	2.68748e-05	1.07074e-05	5.9148e-08	0.00481921	2.6807e-05	2.68776e-05	1.07083e-05	5.91454e-08	0.0047121	2.60356e-05	2.60381e-05	2.60381e-05	1.43871e-07	2.60319e-05	2.60331e-05	1.43832e-07	2.60365e-05	2.60382e-05	1.43867e-07	1.43851e-07	1.43867e-07	1.43857e-07	7.94865e-10	0.00479388	2.66657e-05	2.65994e-05	2.68735e-05	1.48472e-07	2.65807e-05	2.68664e-05	1.48432e-07	2.67762e-05	1.07515e-05	5.93971e-08	1.47938e-07	5.94075e-08	5.94071e-08	3.2815e-10	0.00478579	2.66148e-05	2.65456e-05	2.68112e-05	1.48131e-07	2.65877e-05	2.68704e-05	1.48478e-07	2.6778e-05	1.07479e-05	5.87392e-08	1.47973e-07	5.93812e-08	5.86944e-08	3.24321e-10	0.0047885	2.6625e-05	2.65411e-05	2.68067e-05	1.48102e-07	2.66019e-05	2.68732e-05	1.48488e-07	2.67803e-05	1.07473e-05	5.87294e-08	1.47955e-07	5.93794e-08	5.86975e-08	3.2428e-10	0.00479858	2.6628e-05	2.66115e-05	2.68092e-05	1.4812e-07	2.66709e-05	2.68736e-05	1.48506e-07	2.68722e-05	1.07108e-05	5.9168e-08	1.48464e-07	5.91703e-08	5.91471e-08	3.26774e-10	0.00477611	2.65117e-05	2.64579e-05	2.66266e-05	1.47114e-07	2.64381e-05	2.66114e-05	1.47026e-07	2.65426e-05	2.68085e-05	1.48114e-07	1.46648e-07	1.48118e-07	1.48113e-07	8.18322e-10	2.64899e-05	2.66671e-05	1.47352e-07	2.65984e-05	2.68721e-05	1.48465e-07	1.46982e-07	1.48482e-07	1.48499e-07	8.20439e-10	2.65855e-05	2.68694e-05	1.48463e-07	2.67778e-05	1.07482e-05	5.87556e-08	1.47966e-07	5.93792e-08	5.87275e-08	3.24493e-10	1.4688e-07	1.4844e-07	1.48463e-07	8.20233e-10	1.47935e-07	5.93827e-08	5.87407e-08	3.2453e-10	1.4796e-07	5.93578e-08	5.87056e-08	3.24301e-10	8.17476e-10	3.28047e-10	3.24307e-10	3.24282e-10	1.79175e-12	0.439152	0.0327856	0.0327103	0.03274	0.0328443	0.0329093	0.0329535	0.0328601	0.0330887	0.032982	0.0330308	0.0332146	0.0333896	0.0334659	0.0333359	0.0343294	0.00244642	0.00244952	0.00246905	0.00244249	0.00246895	0.00245948	0.00248186	0.00245205	0.00248231	0.0024875	0.00255175	0.00247805	0.00255184	0.00245544	0.00248776	0.00247787	0.00255178	0.00246881	0.00248205	0.00255169	0.00248765	0.00255168	0.00247828	0.00255208	0.00255188	0.000183524	0.000184509	0.000189678	0.000184915	0.000189674	0.000189694	0.00018421	0.000189694	0.000189685	0.000189681	1.40998e-05	-2.42979	#N/A	#N/A	#N/A	#N/A	#N/A	-2.42979	#N/A	#N/A	#N/A	#N/A	#N/A	-2.42979	#N/A	#N/A	#N/A	#N/A	#N/A	-2.42979	#N/A	#N/A	#N/A	#N/A	#N/A	-2.42979	#N/A	#N/A	#N/A	#N/A	#N/A	1	0.852945	1	0.439152	0.681273
		ENSMUSG00000037833	0.790442	0.00493095	0.00707913	0.00959736	0.00851581	0.00541783	0.00718857	4.33073e-05	0.00552914	6.07615e-05	0.00445846	8.78721e-05	0.00634749	5.28394e-05	0.0114334	7.58639e-05	0.0051272	9.96969e-05	0.00858474	4.84136e-05	0.00479245	6.52746e-05	0.00589457	3.35373e-05	0.00748143	5.88191e-05	0.00460376	2.75381e-05	5.0016e-05	9.00469e-05	5.44765e-07	0.00952987	7.17546e-05	5.65879e-05	7.66032e-05	4.61878e-07	0.00447969	3.21208e-05	7.34763e-05	5.88037e-05	6.28429e-07	0.00498165	4.60581e-05	0.000132394	2.06441e-05	9.08242e-07	0.00461382	4.31372e-05	0.000105885	3.03579e-05	5.98929e-07	0.00448672	3.00897e-05	7.02518e-05	3.77901e-05	4.1225e-07	0.00879769	5.17317e-05	5.17007e-05	4.86872e-05	2.94151e-07	0.00734344	4.65315e-05	6.37752e-05	4.35403e-05	3.6174e-07	0.0115151	6.70932e-05	9.2472e-05	7.91135e-05	5.22208e-07	0.00466702	9.33458e-05	5.11463e-05	3.50117e-05	6.7724e-07	0.00500194	3.11327e-05	4.04223e-05	4.69599e-05	2.67217e-07	0.000110673	7.8819e-05	8.4516e-07	2.99007e-05	4.94952e-05	1.25491e-07	6.69329e-07	5.28924e-07	9.26513e-07	5.6094e-09	0.00495739	2.83127e-05	4.00406e-05	4.41089e-05	2.65541e-07	0.000107856	6.06456e-05	6.52337e-07	3.25254e-05	3.15063e-05	1.87345e-07	6.3218e-07	3.41453e-07	6.11318e-07	3.70695e-09	0.0111463	7.05914e-05	6.50771e-05	6.7849e-05	4.0949e-07	9.43775e-05	6.85966e-05	5.53645e-07	8.66175e-05	6.51979e-05	4.91764e-07	5.55843e-07	3.87092e-07	5.21516e-07	3.15471e-09	0.00460882	2.92357e-05	8.74508e-05	5.27056e-05	5.93294e-07	4.84768e-05	3.81639e-05	3.192e-07	3.81616e-05	3.07284e-05	2.17725e-07	7.30388e-07	4.96721e-07	4.03631e-07	4.2545e-09	0.00548696	4.19201e-05	0.000140969	3.7272e-05	8.60958e-07	5.00998e-05	6.85538e-05	4.57693e-07	5.56746e-05	3.14311e-05	2.94503e-07	1.09366e-06	8.99076e-07	1.41061e-07	6.17648e-09	0.00571592	3.38879e-05	4.12426e-05	4.2766e-05	2.5753e-07	0.00013323	8.09149e-05	8.8659e-07	3.63243e-05	4.35726e-05	2.27412e-07	7.96442e-07	4.78181e-07	8.84072e-07	5.36056e-09	5.38089e-05	3.72932e-05	3.0534e-07	6.52694e-05	5.7395e-05	4.32535e-07	4.29818e-07	3.41723e-07	4.65163e-07	2.80253e-09	5.71946e-05	4.91611e-05	3.37151e-07	3.75749e-05	3.44376e-05	1.90837e-07	3.15116e-07	2.76588e-07	3.17122e-07	1.80465e-09	1.11377e-06	8.02064e-07	6.43215e-07	6.70153e-09	9.79561e-07	7.47064e-07	5.41744e-07	5.71703e-09	1.49079e-07	2.02561e-07	3.41193e-07	8.55205e-10	6.53405e-09	4.53024e-09	3.62238e-09	6.27059e-09	3.80566e-11	0.231095	0.0188766	0.0191986	0.0377456	0.160293	0.0171803	0.0476748	0.0228396	0.0308163	0.0964939	0.0176591	0.0327293	0.0450928	0.0172913	0.0203702	0.0178632	0.00149942	0.0038288	0.00243498	0.00284114	0.0035902	0.011995	0.00732752	0.0161651	0.0034011	0.00140871	0.00152813	0.00155872	0.00144738	0.0153499	0.00341794	0.00840656	0.00389762	0.00330607	0.0139101	0.00133626	0.0155906	0.00772341	0.0119184	0.00230804	0.0120243	0.000287364	0.00121273	0.000116733	0.00121785	0.000626084	0.000896455	0.00135766	0.000293743	0.00128969	0.00116543	0.00010147	1.12958	#N/A	#N/A	#N/A	#N/A	#N/A	1.12958	#N/A	#N/A	#N/A	#N/A	#N/A	1.12958	#N/A	#N/A	#N/A	#N/A	#N/A	1.12958	#N/A	#N/A	#N/A	#N/A	#N/A	1.12958	#N/A	#N/A	#N/A	#N/A	#N/A	1	0.790442	1	0.231095	0.0121747
ENSMUSG00000037824	Tspan14	ENSMUSG00000037824	0.834434	0.00494237	0.00549622	0.00505988	0.00476893	0.00782585	0.00577184	3.24382e-05	0.00523124	3.00919e-05	0.0057169	3.32617e-05	0.00501131	2.82098e-05	0.00545293	3.14147e-05	0.00518966	2.89186e-05	0.00501537	5.1552e-05	0.00509523	4.74605e-05	0.00547255	4.62452e-05	0.00536965	4.48459e-05	0.00602331	3.3941e-05	3.42518e-05	3.51453e-05	1.97091e-07	0.00575534	3.21033e-05	3.2925e-05	3.29445e-05	1.85163e-07	0.00538367	3.08136e-05	3.04736e-05	2.98877e-05	1.71761e-07	0.00582754	3.41158e-05	3.29907e-05	3.26752e-05	1.90114e-07	0.00462392	3.36361e-05	3.04683e-05	5.36272e-05	3.12015e-07	0.00471575	3.00451e-05	3.30594e-05	4.90397e-05	2.81592e-07	0.00483355	2.9762e-05	3.6192e-05	5.40073e-05	3.03558e-07	0.0048699	3.18449e-05	3.13099e-05	4.71051e-05	2.64634e-07	0.00470481	3.53633e-05	2.86885e-05	5.13879e-05	2.95451e-07	0.004733	3.25659e-05	2.91392e-05	4.88248e-05	2.7197e-07	0.00612081	3.44926e-05	3.52809e-05	3.59875e-05	2.01842e-07	3.49797e-05	3.39447e-05	1.94987e-07	3.43901e-05	3.4402e-05	1.9374e-07	1.99811e-07	1.95705e-07	2.00607e-07	1.12504e-09	0.00467812	2.73861e-05	3.11243e-05	3.50837e-05	1.97627e-07	2.93261e-05	3.15899e-05	1.81566e-07	3.74158e-05	5.64309e-05	3.17638e-07	2.18175e-07	3.21128e-07	3.28885e-07	1.84454e-09	0.00472553	2.78869e-05	3.21377e-05	3.71891e-05	2.08969e-07	2.76209e-05	3.02008e-05	1.70018e-07	3.59773e-05	5.41376e-05	3.01811e-07	2.07095e-07	3.09501e-07	3.09047e-07	1.73726e-09	0.00461811	2.80118e-05	2.94748e-05	3.36871e-05	1.9393e-07	2.69607e-05	3.05315e-05	1.71594e-07	3.39428e-05	5.06528e-05	2.89218e-07	1.89135e-07	2.86496e-07	2.80911e-07	1.61139e-09	0.00462346	3.11966e-05	2.85432e-05	3.67919e-05	2.14042e-07	2.64301e-05	3.3418e-05	1.92385e-07	3.12811e-05	5.48941e-05	3.20987e-07	1.74288e-07	3.10925e-07	3.07326e-07	1.78816e-09	0.00472875	2.7385e-05	3.04314e-05	3.27116e-05	1.83971e-07	2.86622e-05	2.95344e-05	1.69885e-07	3.33287e-05	3.87978e-05	2.18716e-07	1.94112e-07	2.20529e-07	2.26495e-07	1.26994e-09	2.67275e-05	2.77743e-05	1.56333e-07	3.09032e-05	3.5089e-05	1.95863e-07	1.77967e-07	2.01029e-07	2.0037e-07	1.1288e-09	3.00727e-05	3.2529e-05	1.86094e-07	3.82329e-05	5.76046e-05	3.24145e-07	2.24001e-07	3.31959e-07	3.37775e-07	1.89468e-09	1.67583e-07	1.84008e-07	1.80643e-07	1.03725e-09	2.16821e-07	3.2908e-07	3.19724e-07	1.8332e-09	2.14073e-07	3.23333e-07	3.23133e-07	1.81776e-09	1.24836e-09	1.87859e-09	1.83967e-09	1.88199e-09	1.05562e-11	0.0704229	0.106509	0.00538297	0.00613916	0.0168593	0.0648825	0.11701	0.00654287	0.00748216	0.00880476	0.00683094	0.249141	0.00892031	0.0126245	0.0060517	0.0322886	0.0120598	0.0179731	0.0544927	0.000495023	0.026686	0.0122784	0.00791675	0.00126077	0.000677539	0.00844459	0.019957	0.000508775	0.00245513	0.00127612	0.000938373	0.000662291	0.00240785	0.0224725	0.00616186	0.00906521	0.0100664	0.0139424	0.00125665	0.00241495	0.0190646	0.00410501	0.00113311	0.00169359	0.0015394	0.00216034	0.00418438	9.49598e-05	0.000182493	0.00204421	0.00172083	0.000315221	8.16058	#N/A	#N/A	#N/A	#N/A	#N/A	8.16058	#N/A	#N/A	#N/A	#N/A	#N/A	8.16058	#N/A	#N/A	#N/A	#N/A	#N/A	7.71935	#N/A	#N/A	#N/A	#N/A	#N/A	7.71935	#N/A	#N/A	#N/A	#N/A	#N/A	1	0.834434	12	0.249141	0.0086524	ENSMUSG00000037824
ENSMUSG00000021792	Prxl2a	ENSMUSG00000021792	0.750975	0.0331234	0.00430535	0.00585551	0.00642407	0.00702933	0.0138137	0.000190177	0.00611417	0.000258167	0.00456241	3.35566e-05	0.00810943	0.000290239	0.00500384	3.69042e-05	0.00619507	5.0046e-05	0.00561462	4.0266e-05	0.00508932	5.48168e-05	0.0131212	0.000307518	0.0102667	5.98819e-05	0.00600764	0.000201041	3.51219e-05	0.000107526	1.48164e-06	0.00731275	0.000223224	4.6234e-05	0.000120567	1.66989e-06	0.00456138	0.000274352	6.34343e-05	5.28438e-05	2.26015e-06	0.00492015	3.55934e-05	3.90176e-05	3.89714e-05	2.87378e-07	0.00453333	2.91509e-05	4.3773e-05	4.27276e-05	3.13886e-07	0.00555137	0.000225543	0.000102436	5.71384e-05	2.39715e-06	0.0107636	0.000245798	7.50366e-05	0.000128311	1.76412e-06	0.0104023	0.000463836	0.000111565	7.56108e-05	2.68283e-06	0.00755242	5.88689e-05	4.78905e-05	4.67891e-05	3.43712e-07	0.00719379	8.00371e-05	4.35588e-05	5.78862e-05	4.6657e-07	0.00468144	0.000217289	2.61062e-05	0.000115133	1.57869e-06	5.71059e-05	4.08682e-05	1.73992e-06	4.95086e-05	5.20042e-05	1.75905e-06	3.61522e-07	3.04234e-07	9.37601e-07	1.29981e-08	0.00564477	0.000199972	3.18006e-05	9.35204e-05	1.29371e-06	8.39119e-05	4.56999e-05	1.91553e-06	7.98754e-05	5.60583e-05	1.86742e-06	5.85579e-07	3.27946e-07	9.98927e-07	1.3746e-08	0.00919263	0.000337475	5.92994e-05	0.000191305	2.66367e-06	9.21273e-05	6.01662e-05	2.14665e-06	8.74297e-05	6.81872e-05	2.07005e-06	6.39201e-07	4.30757e-07	1.11511e-06	1.54225e-08	0.00572962	0.000322876	8.13539e-05	8.42623e-05	3.61442e-06	4.73909e-05	5.56585e-05	1.97843e-06	0.000107602	4.26392e-05	2.54243e-06	8.70241e-07	5.91508e-07	4.91764e-07	2.08946e-08	0.00589941	4.1264e-05	5.89012e-05	6.23633e-05	4.58746e-07	3.87206e-05	3.39618e-05	2.49984e-07	4.6301e-05	4.60545e-05	3.32301e-07	3.73039e-07	3.6489e-07	3.63454e-07	2.67694e-09	0.00561982	0.000262833	3.27494e-05	0.0001338	1.8548e-06	7.18108e-05	6.17128e-05	2.63092e-06	6.35052e-05	8.26669e-05	2.81468e-06	4.63596e-07	4.8415e-07	1.48878e-06	2.07478e-08	4.83412e-05	4.93885e-05	1.74982e-06	3.69872e-05	4.99207e-05	1.52277e-06	2.72019e-07	3.17063e-07	8.16699e-07	1.1371e-08	8.88899e-05	3.40181e-05	2.03489e-06	8.59745e-05	4.37492e-05	2.01722e-06	6.16611e-07	2.43844e-07	1.0675e-06	1.46173e-08	7.17574e-07	4.70569e-07	3.9383e-07	1.67143e-08	6.82585e-07	5.32543e-07	3.8152e-07	1.61372e-08	6.78165e-07	4.61859e-07	4.83215e-07	1.62678e-08	4.98393e-09	3.36862e-09	2.82876e-09	8.67314e-09	1.20063e-10	1.94088e-18	7.35212e-14	1.28213e-12	2.39831e-13	5.93979e-16	1.67471e-19	0.483919	2.28002e-19	3.75537e-19	2.54344e-07	6.8695e-19	1.2386e-12	3.37153e-18	6.15565e-10	1.33336e-18	1.43735e-17	2.56108e-10	0.0365266	1.14707e-11	3.75324e-10	0.255493	3.27118e-13	4.40002e-07	5.18122e-08	1.0732e-13	2.67854e-09	2.74129e-14	9.8559e-14	4.46179e-10	7.67638e-13	2.4226e-09	4.70624e-07	6.03037e-14	1.43142e-11	6.91218e-17	1.24789e-18	0.0371232	0.128276	5.23896e-17	1.10032e-18	1.2101e-13	0.0192964	9.12659e-08	1.90504e-09	0.00280307	0.00966611	1.09902e-12	9.27653e-08	1.74031e-09	0.025008	1.4265e-12	0.00188694	8.57357	#N/A	#N/A	#N/A	#N/A	#N/A	7.35146	#N/A	#N/A	#N/A	#N/A	#N/A	8.57357	#N/A	#N/A	#N/A	#N/A	#N/A	7.35146	#N/A	#N/A	#N/A	#N/A	#N/A	7.35146	#N/A	#N/A	#N/A	#N/A	#N/A	1	0.750975	7	0.483919	0.00578198	ENSMUSG00000021792
		ENSMUSG00000021791	0.848758	0.0046898	0.00518023	0.00468887	0.00468937	0.00468938	0.00500003	2.86222e-05	0.00468952	2.59083e-05	0.0049511	2.86183e-05	0.00468994	2.5911e-05	0.00496085	2.86209e-05	0.00468894	2.59059e-05	0.00497508	2.86204e-05	0.00468914	2.5906e-05	0.0046898	2.59111e-05	0.00468956	2.59087e-05	0.00488085	2.73578e-05	2.86195e-05	2.76211e-05	1.58124e-07	0.00488613	2.74119e-05	2.86226e-05	2.76267e-05	1.58138e-07	0.00468958	2.59087e-05	2.59091e-05	2.59095e-05	1.43143e-07	0.00485926	2.86192e-05	2.74068e-05	2.73556e-05	1.58117e-07	0.0048696	2.86193e-05	2.74845e-05	2.73547e-05	1.58114e-07	0.00468964	2.59098e-05	2.59083e-05	2.59095e-05	1.43143e-07	0.00489842	2.749e-05	2.86221e-05	2.76253e-05	1.58135e-07	0.00469002	2.5912e-05	2.5911e-05	2.59119e-05	1.43158e-07	0.00487884	2.86212e-05	2.74871e-05	2.7408e-05	1.58128e-07	0.00468922	2.5907e-05	2.59074e-05	2.59064e-05	1.4313e-07	0.00482349	2.68508e-05	2.86205e-05	2.76239e-05	1.58129e-07	2.69926e-05	2.74105e-05	1.51441e-07	2.73584e-05	2.69684e-05	1.51156e-07	1.58126e-07	1.58123e-07	1.52615e-07	8.73638e-10	0.00483258	2.69078e-05	2.86204e-05	2.76231e-05	1.58129e-07	2.70598e-05	2.74871e-05	1.51867e-07	2.73577e-05	2.69669e-05	1.51151e-07	1.58124e-07	1.58121e-07	1.52608e-07	8.73623e-10	0.00483841	2.69591e-05	2.86228e-05	2.76272e-05	1.5814e-07	2.70645e-05	2.74902e-05	1.51881e-07	2.74103e-05	2.69956e-05	1.51447e-07	1.58138e-07	1.58138e-07	1.52639e-07	8.73702e-10	0.00468975	2.59102e-05	2.59095e-05	2.59105e-05	1.43148e-07	2.59101e-05	2.59105e-05	1.43151e-07	2.59087e-05	2.59099e-05	1.43145e-07	1.43143e-07	1.43147e-07	1.4315e-07	7.90862e-10	0.00481979	2.862e-05	2.69535e-05	2.73561e-05	1.58119e-07	2.69048e-05	2.74076e-05	1.58122e-07	2.74849e-05	2.6847e-05	1.58119e-07	1.51851e-07	1.51419e-07	1.51139e-07	8.73585e-10	0.00479699	2.6633e-05	2.86212e-05	2.76251e-05	1.58133e-07	2.67291e-05	2.69574e-05	1.48938e-07	2.73587e-05	2.69689e-05	1.51159e-07	1.58127e-07	1.58125e-07	1.52618e-07	8.73648e-10	2.6701e-05	2.69082e-05	1.48667e-07	2.741e-05	2.69941e-05	1.51445e-07	1.58128e-07	1.58132e-07	1.52626e-07	8.73669e-10	2.70616e-05	2.74876e-05	1.51869e-07	2.68497e-05	2.66496e-05	1.48348e-07	1.58129e-07	1.58126e-07	1.52623e-07	8.73652e-10	1.49509e-07	1.51868e-07	1.51865e-07	8.39056e-10	1.51431e-07	1.49132e-07	1.51439e-07	8.3669e-10	1.51156e-07	1.51155e-07	1.49001e-07	8.35136e-10	8.73637e-10	8.73637e-10	8.7362e-10	8.43204e-10	4.82679e-12	0.437528	0.0326937	0.0350397	0.0326605	0.0327337	0.0335711	0.0329306	0.0335654	0.0330217	0.0334214	0.0329966	0.0330206	0.0329183	0.0335272	0.0329468	0.0326755	0.00260441	0.00244754	0.00249488	0.00260437	0.00260447	0.00245447	0.00248403	0.00260433	0.00260419	0.00249204	0.00244885	0.00260448	0.00260441	0.00245231	0.00249178	0.00248407	0.00244676	0.00249518	0.00249503	0.00249528	0.0024919	0.00248418	0.00249482	0.00249476	0.00245426	0.000193579	0.000193567	0.000193582	0.000185211	0.000184634	0.000185433	0.000193575	0.000193569	0.000193577	0.000185453	1.43878e-05	-2.42979	#N/A	#N/A	#N/A	#N/A	#N/A	-2.42979	#N/A	#N/A	#N/A	#N/A	#N/A	-2.42979	#N/A	#N/A	#N/A	#N/A	#N/A	-2.42979	#N/A	#N/A	#N/A	#N/A	#N/A	-2.42979	#N/A	#N/A	#N/A	#N/A	#N/A	1	0.848758	1	0.437528	0.487564
		ENSMUSG00000114196	0.844724	0.00477466	0.00488272	0.00479206	0.00472357	0.00497295	0.00495775	2.76388e-05	0.00465146	2.71157e-05	0.00477724	2.77138e-05	0.00486597	2.66857e-05	0.00492608	2.72963e-05	0.00470708	2.67941e-05	0.00519896	2.87384e-05	0.00482592	2.82077e-05	0.00502046	2.80845e-05	0.00499208	2.78163e-05	0.00476776	2.70427e-05	2.68964e-05	2.81661e-05	1.5705e-07	0.00504214	2.78577e-05	2.81575e-05	2.77002e-05	1.54434e-07	0.00470506	2.66082e-05	2.762e-05	2.60069e-05	1.51537e-07	0.00480462	2.72126e-05	2.79495e-05	2.67077e-05	1.54917e-07	0.00498732	2.79116e-05	2.95056e-05	2.81184e-05	1.63096e-07	0.00481208	2.72937e-05	2.85029e-05	2.73827e-05	1.59473e-07	0.00524398	2.94108e-05	2.90648e-05	2.91554e-05	1.62533e-07	0.00509194	2.81755e-05	2.80631e-05	2.86274e-05	1.57011e-07	0.00522383	2.88376e-05	2.90719e-05	2.90082e-05	1.60706e-07	0.00485091	2.83116e-05	2.69836e-05	2.77162e-05	1.57766e-07	0.00484173	2.71746e-05	2.721e-05	2.76307e-05	1.54051e-07	2.86298e-05	2.71294e-05	1.58231e-07	2.75456e-05	2.66469e-05	1.51109e-07	1.59913e-07	1.5034e-07	1.57357e-07	8.77449e-10	0.00499815	2.82285e-05	2.78468e-05	2.83584e-05	1.58091e-07	2.97865e-05	2.86391e-05	1.67098e-07	2.8433e-05	2.80545e-05	1.59031e-07	1.65103e-07	1.58298e-07	1.65616e-07	9.23424e-10	0.00531037	2.95233e-05	2.94636e-05	2.92336e-05	1.62994e-07	2.9305e-05	2.99648e-05	1.64378e-07	2.92943e-05	2.96625e-05	1.63904e-07	1.62423e-07	1.65617e-07	1.62945e-07	9.0842e-10	0.00488329	2.7406e-05	2.88983e-05	2.74826e-05	1.59963e-07	2.68998e-05	2.78092e-05	1.52533e-07	2.79816e-05	2.76968e-05	1.56539e-07	1.5931e-07	1.62473e-07	1.53146e-07	8.91482e-10	0.00502709	2.8041e-05	2.96369e-05	2.82163e-05	1.63631e-07	2.78832e-05	2.81507e-05	1.56024e-07	2.89809e-05	2.82912e-05	1.60197e-07	1.64976e-07	1.64566e-07	1.57245e-07	9.11951e-10	0.00506991	2.8425e-05	2.82507e-05	2.84566e-05	1.58652e-07	3.01501e-05	2.87687e-05	1.67679e-07	2.8822e-05	2.81403e-05	1.59487e-07	1.67306e-07	1.58811e-07	1.6603e-07	9.25882e-10	2.79334e-05	2.87555e-05	1.57741e-07	2.80725e-05	2.88308e-05	1.5929e-07	1.55625e-07	1.61018e-07	1.58432e-07	8.83269e-10	2.92313e-05	2.89714e-05	1.6396e-07	2.85776e-05	2.84956e-05	1.59875e-07	1.62021e-07	1.60138e-07	1.62521e-07	9.06086e-10	1.66441e-07	1.70157e-07	1.60124e-07	9.33833e-10	1.66341e-07	1.68405e-07	1.59752e-07	9.30848e-10	1.58898e-07	1.62022e-07	1.56841e-07	8.88887e-10	9.22565e-10	9.40454e-10	8.85085e-10	9.25512e-10	5.16069e-12	0.257718	0.121105	0.0198181	0.0232636	0.0297635	0.0708063	0.0472379	0.0245689	0.0363345	0.0296258	0.0403283	0.0409826	0.0312828	0.0245028	0.0472136	0.0233353	0.00966557	0.00900025	0.00949838	0.0018742	0.003816	0.00966733	0.00899358	0.00244725	0.00279859	0.0094775	0.00899743	0.0037812	0.00187172	0.00308191	0.00272529	0.00350774	0.00232499	0.00531948	0.00545287	0.00529693	0.00380711	0.00350737	0.0037905	0.00272323	0.00312451	0.000725319	0.00074493	0.000724018	0.000724608	0.000668465	0.000725359	0.00028882	0.000207983	0.000291235	0.000405357	5.53701e-05	-1.83882	#N/A	#N/A	#N/A	#N/A	#N/A	-1.83882	#N/A	#N/A	#N/A	#N/A	#N/A	-1.83882	#N/A	#N/A	#N/A	#N/A	#N/A	-1.83882	#N/A	#N/A	#N/A	#N/A	#N/A	-1.83882	#N/A	#N/A	#N/A	#N/A	#N/A	1	0.844724	1	0.257718	0.00783216
		ENSMUSG00000021790	0.851599	0.00472931	0.00472596	0.00470498	0.00470685	0.00470629	0.00471363	2.62456e-05	0.00471634	2.61288e-05	0.00470843	2.61099e-05	0.00472236	2.61363e-05	0.00470766	2.61212e-05	0.00470677	2.60046e-05	0.00471331	2.61176e-05	0.00470547	2.60016e-05	0.00472232	2.61341e-05	0.00470764	2.6012e-05	0.00470481	2.61484e-05	2.61724e-05	2.60416e-05	1.45001e-07	0.00470855	2.6146e-05	2.62074e-05	2.60525e-05	1.45048e-07	0.00471672	2.61361e-05	2.60903e-05	2.6066e-05	1.44399e-07	0.00470252	2.61203e-05	2.60093e-05	2.60245e-05	1.44314e-07	0.00470553	2.61128e-05	2.60403e-05	2.60208e-05	1.44294e-07	0.0047162	2.61308e-05	2.60901e-05	2.60635e-05	1.44387e-07	0.00471304	2.61764e-05	2.62069e-05	2.6049e-05	1.45033e-07	0.00472093	2.61397e-05	2.60992e-05	2.60967e-05	1.4443e-07	0.00470614	2.61255e-05	2.60508e-05	2.60162e-05	1.44357e-07	0.00470724	2.60091e-05	2.60075e-05	2.60116e-05	1.43713e-07	0.0047038	2.6116e-05	2.61752e-05	2.60515e-05	1.45044e-07	2.6014e-05	2.60732e-05	1.44453e-07	2.61105e-05	2.60039e-05	1.44512e-07	1.4479e-07	1.44651e-07	1.43933e-07	8.01356e-10	0.00470657	2.61332e-05	2.61721e-05	2.60444e-05	1.45013e-07	2.60386e-05	2.61035e-05	1.4462e-07	2.61099e-05	2.60005e-05	1.44496e-07	1.44787e-07	1.44635e-07	1.43914e-07	8.01275e-10	0.00470992	2.61365e-05	2.61995e-05	2.60565e-05	1.45066e-07	2.6049e-05	2.61373e-05	1.44663e-07	2.61055e-05	2.60208e-05	1.44481e-07	1.44843e-07	1.44828e-07	1.43975e-07	8.01539e-10	0.00471711	2.6138e-05	2.60824e-05	2.607e-05	1.44418e-07	2.60657e-05	2.60927e-05	1.44411e-07	2.60987e-05	2.60659e-05	1.44428e-07	1.44194e-07	1.4418e-07	1.44047e-07	7.97952e-10	0.00470249	2.61229e-05	2.60009e-05	2.60288e-05	1.44337e-07	2.6008e-05	2.6012e-05	1.4433e-07	2.60503e-05	2.59879e-05	1.44352e-07	1.43926e-07	1.43737e-07	1.43823e-07	7.9754e-10	0.0047058	2.61156e-05	2.61775e-05	2.6054e-05	1.45055e-07	2.60216e-05	2.60643e-05	1.44401e-07	2.61025e-05	2.6008e-05	1.4453e-07	1.44746e-07	1.44673e-07	1.43955e-07	8.01455e-10	2.60134e-05	2.60944e-05	1.44426e-07	2.60718e-05	2.60166e-05	1.44464e-07	1.44652e-07	1.44804e-07	1.43949e-07	8.01424e-10	2.60482e-05	2.61056e-05	1.44661e-07	2.60766e-05	2.59947e-05	1.44316e-07	1.44837e-07	1.44651e-07	1.43969e-07	8.01514e-10	1.43915e-07	1.44404e-07	1.44268e-07	7.99239e-10	1.4423e-07	1.4376e-07	1.44085e-07	7.98243e-10	1.44307e-07	1.44292e-07	1.43708e-07	7.98576e-10	8.0022e-10	8.00136e-10	7.99378e-10	7.95421e-10	4.42831e-12	0.442633	0.03294	0.0329944	0.032897	0.0329685	0.0330712	0.0329121	0.0329521	0.0329036	0.0328935	0.0329602	0.0330453	0.0329312	0.0329076	0.0328994	0.0329396	0.00245829	0.00244797	0.00245639	0.00245243	0.002458	0.00245191	0.00244889	0.00245488	0.00245255	0.00245079	0.00245011	0.00245359	0.00245364	0.00245109	0.00244571	0.0024449	0.00244852	0.00245943	0.00245863	0.00245826	0.00245032	0.00244797	0.00245171	0.00245021	0.0024562	0.000182818	0.000182758	0.00018273	0.000182249	0.000182078	0.000182579	0.000182465	0.000182357	0.000182698	0.000182804	1.35885e-05	-2.42979	#N/A	#N/A	#N/A	#N/A	#N/A	-2.42979	#N/A	#N/A	#N/A	#N/A	#N/A	-2.42979	#N/A	#N/A	#N/A	#N/A	#N/A	-2.42979	#N/A	#N/A	#N/A	#N/A	#N/A	-2.42979	#N/A	#N/A	#N/A	#N/A	#N/A	1	0.851599	1	0.442633	0.119743
		ENSMUSG00000114782	0.851463	0.00473711	0.00476414	0.00470444	0.00470409	0.00470422	0.00471505	2.65066e-05	0.00471962	2.61728e-05	0.00472651	2.63217e-05	0.00472417	2.6171e-05	0.0047276	2.63208e-05	0.00470409	2.59907e-05	0.00473268	2.63212e-05	0.00470433	2.59914e-05	0.00472137	2.61718e-05	0.00470418	2.59894e-05	0.00470456	2.62968e-05	2.64057e-05	2.60506e-05	1.46446e-07	0.00471011	2.63045e-05	2.64349e-05	2.60496e-05	1.46442e-07	0.00471682	2.61705e-05	2.61012e-05	2.60744e-05	1.44596e-07	0.00471437	2.63205e-05	2.61207e-05	2.6113e-05	1.45422e-07	0.00471795	2.63215e-05	2.61483e-05	2.61133e-05	1.45424e-07	0.00471525	2.61724e-05	2.60859e-05	2.60752e-05	1.446e-07	0.0047121	2.63327e-05	2.64183e-05	2.60501e-05	1.46444e-07	0.00471848	2.61714e-05	2.60843e-05	2.61004e-05	1.44591e-07	0.00471926	2.63212e-05	2.61467e-05	2.61192e-05	1.45419e-07	0.00470415	2.59912e-05	2.59901e-05	2.59895e-05	1.43595e-07	0.00470348	2.623e-05	2.63918e-05	2.60493e-05	1.46438e-07	2.60237e-05	2.62061e-05	1.45334e-07	2.62258e-05	2.59916e-05	1.45283e-07	1.46049e-07	1.45885e-07	1.43924e-07	8.09075e-10	0.00470503	2.62502e-05	2.63821e-05	2.60504e-05	1.46446e-07	2.60345e-05	2.62331e-05	1.45487e-07	2.62095e-05	2.59921e-05	1.45286e-07	1.45959e-07	1.45887e-07	1.43926e-07	8.09088e-10	0.00470921	2.62584e-05	2.64026e-05	2.605e-05	1.46443e-07	2.60332e-05	2.62596e-05	1.4548e-07	2.62148e-05	2.60227e-05	1.45327e-07	1.45956e-07	1.46049e-07	1.43921e-07	8.09067e-10	0.00471445	2.6171e-05	2.60698e-05	2.60749e-05	1.44598e-07	2.60504e-05	2.61008e-05	1.44594e-07	2.60842e-05	2.60598e-05	1.44588e-07	1.44118e-07	1.44205e-07	1.44057e-07	7.98871e-10	0.0047113	2.63209e-05	2.60746e-05	2.61133e-05	1.45423e-07	2.60654e-05	2.612e-05	1.4542e-07	2.61464e-05	2.60462e-05	1.45418e-07	1.44462e-07	1.44313e-07	1.44271e-07	8.03435e-10	0.00470411	2.62134e-05	2.63787e-05	2.60497e-05	1.4644e-07	2.60188e-05	2.616e-05	1.45079e-07	2.61938e-05	2.5992e-05	1.45285e-07	1.45871e-07	1.45886e-07	1.43926e-07	8.09081e-10	2.59942e-05	2.61779e-05	1.45024e-07	2.61808e-05	2.60232e-05	1.45331e-07	1.45756e-07	1.46049e-07	1.43922e-07	8.09074e-10	2.6033e-05	2.62176e-05	1.45476e-07	2.61416e-05	2.59861e-05	1.44916e-07	1.45953e-07	1.45811e-07	1.43919e-07	8.09044e-10	1.43834e-07	1.45083e-07	1.4493e-07	8.03772e-10	1.44839e-07	1.43777e-07	1.44784e-07	8.02943e-10	1.44802e-07	1.44894e-07	1.436e-07	8.02668e-10	8.06393e-10	8.06902e-10	8.05991e-10	7.9516e-10	4.47e-12	0.442011	0.0328517	0.0332916	0.0328871	0.0329395	0.0332047	0.0328689	0.0329963	0.0328852	0.0329432	0.0330161	0.0330361	0.0329629	0.0329826	0.0328734	0.0329013	0.00247776	0.00244423	0.0024561	0.00247409	0.00247662	0.0024478	0.00245053	0.00247564	0.00247401	0.00245456	0.0024452	0.0024758	0.00247465	0.0024539	0.00245094	0.00244874	0.00245009	0.00246802	0.00246791	0.00246806	0.00245333	0.00244939	0.00245421	0.00245247	0.00245546	0.000184167	0.000184159	0.000184168	0.000182434	0.000182145	0.000182554	0.000184015	0.000183891	0.000184078	0.000183438	1.36884e-05	-2.39503	#N/A	#N/A	#N/A	#N/A	#N/A	-2.39503	#N/A	#N/A	#N/A	#N/A	#N/A	-2.39503	#N/A	#N/A	#N/A	#N/A	#N/A	-2.39503	#N/A	#N/A	#N/A	#N/A	#N/A	-2.39503	#N/A	#N/A	#N/A	#N/A	#N/A	1	0.851463	1	0.442011	0.107611
		ENSMUSG00000094710	0.851306	0.00472033	0.00474459	0.00471006	0.00470301	0.00474049	0.00471047	2.63064e-05	0.00472189	2.61175e-05	0.00471014	2.62496e-05	0.00471155	2.60771e-05	0.00472289	2.62116e-05	0.00470627	2.60206e-05	0.00475674	2.64202e-05	0.00471521	2.62282e-05	0.00473661	2.62831e-05	0.0047258	2.61888e-05	0.00470232	2.61152e-05	2.63135e-05	2.60611e-05	1.45547e-07	0.00470768	2.61896e-05	2.62592e-05	2.60231e-05	1.45329e-07	0.00471531	2.60951e-05	2.60679e-05	2.60857e-05	1.44284e-07	0.00470631	2.62293e-05	2.61306e-05	2.60212e-05	1.45016e-07	0.00472082	2.62789e-05	2.63178e-05	2.62284e-05	1.46172e-07	0.00472516	2.61446e-05	2.62067e-05	2.62933e-05	1.45425e-07	0.00473415	2.63747e-05	2.63993e-05	2.62299e-05	1.46475e-07	0.00472812	2.62022e-05	2.61672e-05	2.62363e-05	1.45199e-07	0.00474051	2.63387e-05	2.62786e-05	2.62977e-05	1.4596e-07	0.00471287	2.61467e-05	2.6049e-05	2.62076e-05	1.44897e-07	0.00470194	2.60959e-05	2.62787e-05	2.60408e-05	1.45427e-07	2.60461e-05	2.61975e-05	1.44907e-07	2.60684e-05	2.59779e-05	1.44272e-07	1.4528e-07	1.45368e-07	1.43975e-07	8.04069e-10	0.00471585	2.61753e-05	2.63338e-05	2.60898e-05	1.45701e-07	2.61924e-05	2.63839e-05	1.45931e-07	2.62073e-05	2.61848e-05	1.45411e-07	1.46056e-07	1.46524e-07	1.4512e-07	8.10419e-10	0.00472783	2.62866e-05	2.63525e-05	2.6149e-05	1.46027e-07	2.61538e-05	2.63264e-05	1.45706e-07	2.62783e-05	2.62138e-05	1.45816e-07	1.45843e-07	1.46224e-07	1.44908e-07	8.09201e-10	0.00472107	2.61309e-05	2.61594e-05	2.62117e-05	1.44977e-07	2.61039e-05	2.60964e-05	1.44434e-07	2.61855e-05	2.6258e-05	1.45303e-07	1.44778e-07	1.45161e-07	1.45256e-07	8.03391e-10	0.00471714	2.62665e-05	2.62284e-05	2.61474e-05	1.4572e-07	2.60801e-05	2.61585e-05	1.45179e-07	2.62969e-05	2.62064e-05	1.46062e-07	1.45393e-07	1.455e-07	1.449e-07	8.07534e-10	0.00471417	2.61559e-05	2.6312e-05	2.60773e-05	1.45628e-07	2.61577e-05	2.62956e-05	1.45445e-07	2.61608e-05	2.61038e-05	1.44965e-07	1.45796e-07	1.46071e-07	1.44672e-07	8.07933e-10	2.60526e-05	2.61275e-05	1.44604e-07	2.6215e-05	2.60743e-05	1.45053e-07	1.45481e-07	1.45442e-07	1.44134e-07	8.04924e-10	2.61718e-05	2.63476e-05	1.45807e-07	2.61859e-05	2.61826e-05	1.45299e-07	1.45943e-07	1.46337e-07	1.4501e-07	8.09768e-10	1.447e-07	1.45658e-07	1.45757e-07	8.06187e-10	1.45393e-07	1.45034e-07	1.45868e-07	8.06804e-10	1.44782e-07	1.45162e-07	1.44659e-07	8.03321e-10	8.06888e-10	8.09003e-10	8.09471e-10	8.01722e-10	4.47715e-12	0.442525	0.0329092	0.0329592	0.0329273	0.0330679	0.0329048	0.0328957	0.0330267	0.0330929	0.0329089	0.0329259	0.0329633	0.0329442	0.0329719	0.0328921	0.0328986	0.0024502	0.00244802	0.00245486	0.00245505	0.00245213	0.00246194	0.00244884	0.00245978	0.00246035	0.00245081	0.00244624	0.00245027	0.00245159	0.00245842	0.00245976	0.00244761	0.00244891	0.00245058	0.00245807	0.00244724	0.00245894	0.00244611	0.00246121	0.0024604	0.00245782	0.000182483	0.000183038	0.000182227	0.000182994	0.000182035	0.000183042	0.000182954	0.000182893	0.000182833	0.000182723	1.36064e-05	-2.29074	#N/A	#N/A	#N/A	#N/A	#N/A	-2.29074	#N/A	#N/A	#N/A	#N/A	#N/A	-2.29074	#N/A	#N/A	#N/A	#N/A	#N/A	-2.29074	#N/A	#N/A	#N/A	#N/A	#N/A	-2.29074	#N/A	#N/A	#N/A	#N/A	#N/A	1	0.851306	1	0.442525	0.0292403
		ENSMUSG00000090731	0.851681	0.00470542	0.00470538	0.00470566	0.00470535	0.00471796	0.00470544	2.59965e-05	0.0047056	2.59981e-05	0.00470559	2.59979e-05	0.00470538	2.59964e-05	0.00470541	2.59961e-05	0.00470546	2.59977e-05	0.0047104	2.60659e-05	0.00471137	2.60673e-05	0.00471535	2.60658e-05	0.00471427	2.60659e-05	0.0047056	2.59977e-05	2.59976e-05	2.59982e-05	1.43635e-07	0.00470544	2.59968e-05	2.59963e-05	2.59965e-05	1.43625e-07	0.00470548	2.5997e-05	2.59979e-05	2.59974e-05	1.43634e-07	0.00470551	2.59967e-05	2.59981e-05	2.59973e-05	1.43632e-07	0.00470829	2.60294e-05	2.60258e-05	2.60669e-05	1.44017e-07	0.00471173	2.60294e-05	2.60529e-05	2.60668e-05	1.44016e-07	0.00471098	2.6024e-05	2.60514e-05	2.60661e-05	1.44009e-07	0.00471363	2.60455e-05	2.60513e-05	2.60658e-05	1.44009e-07	0.00471037	2.60455e-05	2.60239e-05	2.60662e-05	1.4401e-07	0.00471095	2.60468e-05	2.60293e-05	2.60666e-05	1.44017e-07	0.00470554	2.59973e-05	2.59969e-05	2.59971e-05	1.43628e-07	2.59983e-05	2.59978e-05	1.43636e-07	2.59975e-05	2.59974e-05	1.43631e-07	1.43633e-07	1.43631e-07	1.43634e-07	7.93549e-10	0.00470931	2.60124e-05	2.60314e-05	2.60297e-05	1.43808e-07	2.60289e-05	2.60255e-05	1.43787e-07	2.60525e-05	2.60669e-05	1.44014e-07	1.43937e-07	1.44015e-07	1.44018e-07	7.95665e-10	0.0047108	2.60239e-05	2.6042e-05	2.60457e-05	1.43897e-07	2.60271e-05	2.60239e-05	1.43777e-07	2.60516e-05	2.60662e-05	1.4401e-07	1.43929e-07	1.44009e-07	1.44011e-07	7.95624e-10	0.00471128	2.60272e-05	2.60433e-05	2.60464e-05	1.43904e-07	2.60313e-05	2.60294e-05	1.43807e-07	2.60518e-05	2.60665e-05	1.44013e-07	1.43936e-07	1.44016e-07	1.44015e-07	7.95666e-10	0.00470877	2.60271e-05	2.60254e-05	2.60465e-05	1.43904e-07	2.60123e-05	2.60297e-05	1.43807e-07	2.60247e-05	2.60667e-05	1.44013e-07	1.43787e-07	1.44018e-07	1.44015e-07	7.95669e-10	0.00470947	2.60151e-05	2.6029e-05	2.60274e-05	1.43795e-07	2.60278e-05	2.60251e-05	1.43786e-07	2.6043e-05	2.60465e-05	1.43902e-07	1.43885e-07	1.43902e-07	1.43905e-07	7.95044e-10	2.60179e-05	2.60123e-05	1.43713e-07	2.60316e-05	2.60298e-05	1.43809e-07	1.43818e-07	1.43807e-07	1.43809e-07	7.94507e-10	2.60277e-05	2.60248e-05	1.43781e-07	2.60521e-05	2.60667e-05	1.44013e-07	1.43932e-07	1.44013e-07	1.44014e-07	7.95644e-10	1.43804e-07	1.43787e-07	1.43785e-07	7.94394e-10	1.43938e-07	1.44019e-07	1.44016e-07	7.95672e-10	1.43934e-07	1.44015e-07	1.44015e-07	7.95655e-10	7.95223e-10	7.95665e-10	7.95657e-10	7.95676e-10	4.39591e-12	0.442951	0.0329295	0.0329217	0.0329222	0.0329326	0.0329282	0.0329291	0.0329181	0.0329421	0.0329319	0.032933	0.0329266	0.0329457	0.0329477	0.0329322	0.0329601	0.00244751	0.00244758	0.00244739	0.00244677	0.00244741	0.00244856	0.00244882	0.0024478	0.00244882	0.00244897	0.00244989	0.00244782	0.00244989	0.00244788	0.00244896	0.00244781	0.00244989	0.0024474	0.00244883	0.0024499	0.00244898	0.0024499	0.00244781	0.00244987	0.00244989	0.000181912	0.000182019	0.000182098	0.000182029	0.000182098	0.000182097	0.000181944	0.000182097	0.000182098	0.000182098	1.35351e-05	-2.39503	#N/A	#N/A	#N/A	#N/A	#N/A	-2.39503	#N/A	#N/A	#N/A	#N/A	#N/A	-2.39503	#N/A	#N/A	#N/A	#N/A	#N/A	-2.39503	#N/A	#N/A	#N/A	#N/A	#N/A	-2.39503	#N/A	#N/A	#N/A	#N/A	#N/A	1	0.851681	1	0.442951	0.0107808
		ENSMUSG00000090351	0.851588	0.00474927	0.00470477	0.00470543	0.00470474	0.00470487	0.0047258	2.62389e-05	0.00471697	2.62403e-05	0.00470521	2.59961e-05	0.00472258	2.6239e-05	0.00470489	2.59923e-05	0.00470499	2.59959e-05	0.00470489	2.5993e-05	0.00470514	2.59966e-05	0.00472639	2.6239e-05	0.00470475	2.59928e-05	0.00471266	2.62401e-05	2.60603e-05	2.61112e-05	1.44973e-07	0.00471636	2.62392e-05	2.60909e-05	2.6109e-05	1.44966e-07	0.00471062	2.62397e-05	2.60941e-05	2.60602e-05	1.44974e-07	0.00470508	2.59936e-05	2.59968e-05	2.59947e-05	1.4362e-07	0.00470514	2.59945e-05	2.59968e-05	2.59955e-05	1.43624e-07	0.00471303	2.62396e-05	2.61148e-05	2.60605e-05	1.44974e-07	0.00471877	2.6239e-05	2.61122e-05	2.61093e-05	1.44966e-07	0.00471694	2.62389e-05	2.61121e-05	2.60914e-05	1.44966e-07	0.00470489	2.59923e-05	2.5993e-05	2.59937e-05	1.43602e-07	0.00470491	2.5996e-05	2.59944e-05	2.59942e-05	1.43623e-07	0.00470905	2.624e-05	2.60249e-05	2.61099e-05	1.4497e-07	2.60597e-05	2.60607e-05	1.44975e-07	2.60931e-05	2.60363e-05	1.44972e-07	1.44163e-07	1.43977e-07	1.44258e-07	8.00954e-10	0.00471082	2.62398e-05	2.60384e-05	2.61102e-05	1.44969e-07	2.60727e-05	2.60606e-05	1.44974e-07	2.61141e-05	2.60366e-05	1.44973e-07	1.44278e-07	1.43979e-07	1.4426e-07	8.00955e-10	0.0047137	2.62391e-05	2.60598e-05	2.61089e-05	1.44965e-07	2.60699e-05	2.60916e-05	1.44966e-07	2.61127e-05	2.6057e-05	1.44968e-07	1.44263e-07	1.44148e-07	1.44248e-07	8.00913e-10	0.00470939	2.62394e-05	2.60631e-05	2.60601e-05	1.44973e-07	2.60382e-05	2.60927e-05	1.4497e-07	2.61131e-05	2.60253e-05	1.44971e-07	1.44277e-07	1.44165e-07	1.43978e-07	8.00957e-10	0.00470503	2.59932e-05	2.59968e-05	2.59948e-05	1.4362e-07	2.59944e-05	2.59952e-05	1.43611e-07	2.59943e-05	2.59947e-05	1.4361e-07	1.43624e-07	1.43627e-07	1.43616e-07	7.93472e-10	0.00470839	2.62397e-05	2.60181e-05	2.61095e-05	1.44968e-07	2.60451e-05	2.60606e-05	1.44975e-07	2.6062e-05	2.60362e-05	1.44972e-07	1.43991e-07	1.43977e-07	1.44258e-07	8.00951e-10	2.60259e-05	2.60928e-05	1.4497e-07	2.60388e-05	2.60584e-05	1.44971e-07	1.43855e-07	1.44155e-07	1.44253e-07	8.00932e-10	2.6071e-05	2.60255e-05	1.44971e-07	2.61135e-05	2.60167e-05	1.44972e-07	1.44269e-07	1.43783e-07	1.44253e-07	8.00937e-10	1.44045e-07	1.44166e-07	1.43979e-07	8.00958e-10	1.4428e-07	1.43975e-07	1.43981e-07	8.00966e-10	1.44273e-07	1.4416e-07	1.43846e-07	8.00951e-10	7.97096e-10	7.96472e-10	7.9545e-10	7.97003e-10	4.42515e-12	0.442801	0.0330252	0.0329121	0.0329137	0.0329329	0.0329709	0.0329639	0.0329126	0.032925	0.032938	0.0329413	0.0329494	0.0329226	0.0329198	0.0329533	0.0329194	0.00245476	0.00245473	0.00245475	0.00244637	0.00245021	0.00245471	0.00245472	0.00244825	0.00244729	0.00245474	0.00245474	0.00244939	0.00244691	0.00244847	0.00244728	0.00244937	0.00244711	0.00245071	0.00245066	0.00245069	0.00245018	0.00245017	0.00244935	0.00244729	0.00244908	0.00018246	0.000182457	0.00018246	0.000182456	0.000182457	0.000182457	0.000182058	0.000181905	0.000182121	0.000182157	1.35619e-05	-2.36026	#N/A	#N/A	#N/A	#N/A	#N/A	-2.36026	#N/A	#N/A	#N/A	#N/A	#N/A	-2.36026	#N/A	#N/A	#N/A	#N/A	#N/A	-2.36026	#N/A	#N/A	#N/A	#N/A	#N/A	-2.36026	#N/A	#N/A	#N/A	#N/A	#N/A	1	0.851588	1	0.442801	0.0574853
		ENSMUSG00000090389	0.816069	0.00713395	0.00525279	0.00623927	0.00636658	0.00808049	0.00717785	4.6029e-05	0.0048927	5.45187e-05	0.0046194	4.01088e-05	0.00512501	5.63505e-05	0.00465696	4.14883e-05	0.00878087	4.84696e-05	0.00781445	5.20797e-05	0.00591749	6.1744e-05	0.00689749	7.02509e-05	0.00546996	6.23573e-05	0.0047631	4.03677e-05	3.14006e-05	5.47259e-05	3.51297e-07	0.0047871	4.08233e-05	3.29669e-05	5.8196e-05	3.68357e-07	0.00572052	7.76385e-05	3.91782e-05	3.77277e-05	4.28731e-07	0.00567276	5.71313e-05	3.55745e-05	3.59408e-05	3.15443e-07	0.0055234	3.81718e-05	5.96597e-05	4.57427e-05	3.97432e-07	0.00477158	5.16273e-05	5.26436e-05	4.83992e-05	5.36569e-07	0.00821246	6.80936e-05	4.46895e-05	7.08626e-05	4.53856e-07	0.00458016	4.78888e-05	5.47924e-05	5.02339e-05	5.48905e-07	0.00518573	3.53545e-05	6.08791e-05	4.604e-05	4.06838e-07	0.00636543	4.17633e-05	4.62452e-05	8.60726e-05	4.74486e-07	0.00480244	4.98232e-05	3.68313e-05	8.00037e-05	5.06649e-07	3.66052e-05	2.78579e-05	3.11699e-07	2.90247e-05	3.73929e-05	3.17968e-07	2.51687e-07	2.45221e-07	4.41812e-07	2.79883e-09	0.00526306	4.8181e-05	3.08031e-05	5.21185e-05	3.33836e-07	6.25964e-05	4.6699e-05	5.19635e-07	3.89789e-05	4.71089e-05	3.97537e-07	3.40645e-07	3.11016e-07	5.39961e-07	3.46188e-09	0.0049905	4.51937e-05	2.94662e-05	4.86795e-05	3.10405e-07	6.60393e-05	4.85551e-05	5.37051e-07	3.95103e-05	4.71925e-05	4.01346e-07	3.59321e-07	3.23566e-07	5.68131e-07	3.59239e-09	0.00467373	5.59604e-05	3.50274e-05	3.26523e-05	3.65423e-07	3.75218e-05	3.71031e-05	4.08585e-07	7.56104e-05	5.61894e-05	7.56902e-07	4.1649e-07	3.83788e-07	3.6922e-07	4.17412e-09	0.00532238	4.12822e-05	3.96616e-05	3.09317e-05	2.69571e-07	4.30492e-05	3.37937e-05	3.02032e-07	8.39623e-05	5.59431e-05	5.60736e-07	4.62862e-07	3.51508e-07	3.52058e-07	3.09162e-09	0.00457407	4.65646e-05	3.0129e-05	5.72275e-05	3.63973e-07	3.81673e-05	3.11118e-05	3.45496e-07	2.59261e-05	3.19738e-05	2.7069e-07	2.2505e-07	2.10431e-07	3.7059e-07	2.36533e-09	4.16834e-05	3.45671e-05	3.80277e-07	2.72726e-05	3.46654e-05	2.95656e-07	2.45263e-07	2.39185e-07	4.23328e-07	2.67692e-09	9.09528e-05	5.43626e-05	7.39888e-07	4.82853e-05	4.73399e-05	4.88633e-07	4.95015e-07	3.62249e-07	7.81817e-07	4.94568e-09	5.01327e-07	3.70649e-07	3.59788e-07	4.08062e-09	3.01304e-07	3.6065e-07	2.75168e-07	3.06279e-09	3.08881e-07	2.84505e-07	3.65818e-07	3.0976e-09	2.72782e-09	2.46877e-09	2.40269e-09	4.31086e-09	2.72813e-11	0.265566	0.0215474	0.0791973	0.0233823	0.0219955	0.0368062	0.0273378	0.0316284	0.0196395	0.102184	0.0197466	0.0244173	0.0667967	0.0210497	0.0539535	0.0500993	0.00588379	0.00203596	0.00235278	0.00592975	0.00592165	0.0017113	0.00823233	0.00999941	0.00935599	0.00163967	0.00478632	0.00827719	0.00962448	0.00183557	0.00174471	0.00778612	0.00564922	0.00276	0.00506289	0.00465023	0.00204881	0.00927889	0.00402104	0.00416667	0.00372528	0.000441033	0.000807706	0.000743454	0.000152603	0.000692723	0.000357069	0.000763687	0.000798004	0.000918164	0.000429184	6.85218e-05	-1.32814	#N/A	#N/A	#N/A	#N/A	#N/A	-1.32814	#N/A	#N/A	#N/A	#N/A	#N/A	-1.32814	#N/A	#N/A	#N/A	#N/A	#N/A	-1.32814	#N/A	#N/A	#N/A	#N/A	#N/A	-1.32814	#N/A	#N/A	#N/A	#N/A	#N/A	1	0.816069	1	0.265566	0.0292999
		ENSMUSG00000049235	0.609989	0.00675561	0.00394214	0.0308256	0.00337136	0.0237594	0.00523604	4.35881e-05	0.00436575	0.000338386	0.0103744	0.00019986	0.00446821	3.73578e-05	0.00367323	2.17872e-05	0.00914059	0.00017034	0.014549	0.000153536	0.0653102	0.00120043	0.00786808	0.000264817	0.00861526	0.000131327	0.00434841	0.000114335	2.82716e-05	0.000263144	2.19062e-06	0.00445314	4.07758e-05	2.88645e-05	2.89486e-05	2.41024e-07	0.00396389	0.000101996	0.000225425	2.41237e-05	1.87058e-06	0.00688653	5.91317e-05	0.000185374	5.7323e-05	1.10439e-06	0.034404	0.000423597	0.000747346	0.000404662	7.78271e-06	0.0116791	0.000728448	0.000406209	0.000169648	1.32616e-05	0.00868259	0.000161015	5.10177e-05	0.000204473	1.70849e-06	0.00585442	9.72345e-05	4.34753e-05	0.00017428	1.46462e-06	0.00892059	5.55955e-05	8.03967e-05	0.000143139	8.48625e-07	0.0229681	0.000430522	0.000360976	0.000356944	6.63389e-06	0.00406367	7.67479e-05	2.56427e-05	7.88241e-05	6.58762e-07	0.000224177	2.62457e-05	2.03967e-06	7.62436e-05	2.40269e-05	6.31868e-07	1.46108e-06	1.56217e-07	1.45441e-06	1.21091e-08	0.0114823	0.000382029	7.58808e-05	0.000561353	4.71756e-06	0.000449023	0.000105031	8.20435e-06	0.000140071	0.000169264	4.48825e-06	2.64395e-06	1.09853e-06	1.02737e-05	8.58475e-08	0.00683552	9.99329e-05	3.78713e-05	7.48313e-05	6.26399e-07	4.79761e-05	0.000106771	8.90097e-07	4.72658e-05	0.000173641	1.59926e-06	2.81897e-07	1.12576e-06	1.13061e-06	9.44856e-09	0.00830001	0.000260063	0.00029787	6.08842e-05	4.81311e-06	6.45322e-05	0.000478917	4.02827e-06	0.000118237	0.000154323	4.00959e-06	2.24453e-06	8.79097e-06	9.37467e-07	7.33181e-08	0.0185582	0.000148572	0.000451346	0.000143225	2.78652e-06	0.000190109	0.000393371	2.34119e-06	0.000218881	0.000269031	2.30894e-06	4.12954e-06	7.22243e-06	2.23599e-06	4.30083e-08	0.00878113	0.000208842	5.37823e-05	0.000199535	1.67952e-06	0.000348989	6.35901e-05	5.0122e-06	0.000101102	6.03579e-05	1.60678e-06	1.93347e-06	3.93616e-07	3.71596e-06	3.11019e-08	6.34455e-05	0.000253128	2.1115e-06	7.01265e-05	0.000476195	4.39846e-06	4.19276e-07	3.10527e-06	3.10356e-06	2.60863e-08	0.000130617	9.48708e-05	2.44136e-06	9.07228e-05	0.000158365	3.01814e-06	7.67476e-07	9.98256e-07	3.08649e-06	2.58947e-08	2.48112e-06	5.47617e-06	5.80328e-07	4.53441e-08	2.4372e-06	8.73967e-06	1.02033e-06	7.99818e-08	7.74064e-07	2.9782e-06	9.35292e-07	2.4806e-08	1.46095e-08	5.69755e-08	6.0703e-09	5.67883e-08	4.74592e-10	0.000191514	1.4988e-05	0.151525	1.69782e-05	1.42361e-05	0.00487383	1.87597e-05	0.00203412	1.47314e-05	0.00895871	1.6077e-05	0.00106695	0.00494935	1.8764e-05	0.00250161	0.0130793	0.015564	1.41005e-06	0.000260998	0.0137124	0.0239625	1.11886e-06	0.00151411	0.0236292	0.0536381	1.39575e-06	0.00188143	0.0431302	0.473614	1.28061e-06	1.46266e-06	0.00125251	0.00313437	0.000553131	0.00128559	0.0106743	1.47831e-06	0.0127916	0.000500997	0.00508886	0.0015805	0.00180065	0.00404759	0.0352041	1.11093e-07	0.000963868	0.000384096	0.00339219	0.036751	0.0367718	0.000844162	0.00276822	4.07946	#N/A	#N/A	#N/A	#N/A	#N/A	4.50648	#N/A	#N/A	#N/A	#N/A	#N/A	4.07946	#N/A	#N/A	#N/A	#N/A	#N/A	4.07946	#N/A	#N/A	#N/A	#N/A	#N/A	3.73241	#N/A	#N/A	#N/A	#N/A	#N/A	1	0.609989	29	0.473614	0.0179583
		ENSMUSG00000091584	0.851537	0.00470441	0.00471243	0.00470562	0.00470441	0.00471658	0.00471102	2.60343e-05	0.00470743	2.59968e-05	0.0047128	2.6041e-05	0.00470432	2.599e-05	0.00470948	2.60343e-05	0.00470577	2.59967e-05	0.00472063	2.61017e-05	0.00471757	2.60639e-05	0.00471377	2.60569e-05	0.00471272	2.60574e-05	0.00471338	2.60364e-05	2.60511e-05	2.60332e-05	1.43867e-07	0.00470939	2.60181e-05	2.60338e-05	2.60265e-05	1.43829e-07	0.00470688	2.59976e-05	2.59963e-05	2.60068e-05	1.43622e-07	0.00471124	2.60418e-05	2.60247e-05	2.60364e-05	1.43867e-07	0.00472242	2.61073e-05	2.60862e-05	2.61038e-05	1.44239e-07	0.00471689	2.60625e-05	2.60485e-05	2.60736e-05	1.43992e-07	0.00471881	2.60793e-05	2.60862e-05	2.60935e-05	1.442e-07	0.00471194	2.60357e-05	2.60417e-05	2.60567e-05	1.43955e-07	0.00471726	2.60803e-05	2.60797e-05	2.60851e-05	1.44202e-07	0.00471511	2.60427e-05	2.60629e-05	2.60648e-05	1.43994e-07	0.00471197	2.60279e-05	2.6048e-05	2.60341e-05	1.43871e-07	2.60242e-05	2.60348e-05	1.43777e-07	2.6036e-05	2.60397e-05	1.43841e-07	1.43864e-07	1.43922e-07	1.43824e-07	7.94809e-10	0.00472184	2.60893e-05	2.61035e-05	2.6099e-05	1.44231e-07	2.60763e-05	2.60959e-05	1.44115e-07	2.60883e-05	2.61066e-05	1.44212e-07	1.44154e-07	1.44292e-07	1.44194e-07	7.96858e-10	0.00471668	2.60608e-05	2.6076e-05	2.60724e-05	1.44082e-07	2.60696e-05	2.6079e-05	1.44079e-07	2.60698e-05	2.60845e-05	1.44109e-07	1.44116e-07	1.44199e-07	1.44158e-07	7.96652e-10	0.00471512	2.6049e-05	2.60384e-05	2.60524e-05	1.43875e-07	2.60591e-05	2.60622e-05	1.43986e-07	2.60493e-05	2.60707e-05	1.43997e-07	1.43908e-07	1.43991e-07	1.44048e-07	7.95507e-10	0.00471984	2.60936e-05	2.60676e-05	2.60824e-05	1.44121e-07	2.60897e-05	2.60907e-05	1.44233e-07	2.60872e-05	2.6095e-05	1.44244e-07	1.44117e-07	1.44147e-07	1.44214e-07	7.9687e-10	0.00471984	2.60752e-05	2.60937e-05	2.60855e-05	1.44156e-07	2.60645e-05	2.60774e-05	1.44013e-07	2.60782e-05	2.60854e-05	1.44094e-07	1.44098e-07	1.44175e-07	1.44077e-07	7.96207e-10	2.60864e-05	2.6089e-05	1.44134e-07	2.60871e-05	2.609e-05	1.4414e-07	1.44212e-07	1.4423e-07	1.44188e-07	7.96824e-10	2.60772e-05	2.6093e-05	1.44121e-07	2.60796e-05	2.60987e-05	1.44164e-07	1.44158e-07	1.44276e-07	1.44199e-07	7.96885e-10	1.44062e-07	1.44114e-07	1.4417e-07	7.96185e-10	1.44063e-07	1.44143e-07	1.442e-07	7.96352e-10	1.44128e-07	1.44211e-07	1.4423e-07	7.96721e-10	7.96394e-10	7.96851e-10	7.97166e-10	7.96623e-10	4.40236e-12	0.442847	0.032943	0.0329402	0.0329292	0.0329553	0.0329165	0.0329173	0.032965	0.0330015	0.0329177	0.0329208	0.0329253	0.0329426	0.032953	0.0329199	0.0329231	0.00244969	0.00244906	0.00245079	0.00245032	0.0024485	0.00245298	0.00244947	0.00245041	0.00245312	0.00245008	0.00244877	0.00244842	0.00244955	0.00244985	0.00245297	0.00244761	0.00244862	0.00244778	0.00245007	0.00244723	0.00245059	0.00244714	0.00245125	0.0024531	0.00244961	0.00018217	0.000182338	0.000182126	0.000182327	0.000182069	0.000182337	0.000182204	0.00018234	0.000182164	0.000182114	1.35532e-05	-2.3255	#N/A	#N/A	#N/A	#N/A	#N/A	-2.3255	#N/A	#N/A	#N/A	#N/A	#N/A	-2.3255	#N/A	#N/A	#N/A	#N/A	#N/A	-2.3255	#N/A	#N/A	#N/A	#N/A	#N/A	-2.3255	#N/A	#N/A	#N/A	#N/A	#N/A	1	0.851537	1	0.442847	0.0154402
		ENSMUSG00000115354	0.245349	0.0117348	0.178356	0.00144607	0.0122125	0.00167611	0.00405011	0.00865774	0.00380057	6.88269e-05	0.0186338	0.00104861	0.105396	0.000590489	0.00384208	0.00878747	0.0040056	7.18588e-05	0.0062535	0.00121762	0.00151988	9.87554e-06	0.00818993	8.01571e-05	0.00840363	8.35925e-05	0.00347455	0.000879318	0.00275569	2.40373e-05	5.06513e-05	0.0049937	0.000179369	0.0766008	0.000199313	0.000431322	0.0229888	0.000192325	0.000617547	0.000190368	3.45756e-06	0.00337516	0.00289186	2.2652e-05	0.000914645	5.15731e-05	0.00474497	0.00110256	3.69268e-05	0.00012705	7.15631e-06	0.00432554	7.23376e-05	4.80917e-05	2.59555e-05	4.69968e-07	0.00261944	0.000293939	0.00599946	2.75854e-05	5.91003e-05	0.0594689	0.000404075	0.000411984	0.000720827	4.04155e-06	0.00265119	0.0060523	0.000307419	2.63498e-05	6.01146e-05	0.00449803	4.94586e-05	7.56617e-05	2.74215e-05	4.91681e-07	0.00425708	0.00015674	0.016616	6.55363e-05	0.000140935	2.95208e-05	5.86209e-05	1.05234e-06	0.00779048	0.000170896	4.3632e-05	0.000447709	0.000136621	1.18095e-06	2.51901e-06	0.00265191	0.000221112	0.0031416	2.51599e-05	5.32594e-05	1.55197e-05	9.5884e-05	1.72698e-06	0.000614419	2.3666e-05	5.99418e-06	3.51411e-05	1.88071e-05	1.63659e-07	3.45639e-07	0.0048921	0.000122987	0.0431397	0.000137246	0.000295356	0.000129174	0.0026052	1.46072e-05	0.000127294	3.41547e-05	1.22981e-06	0.000298853	0.000523544	1.35985e-06	2.95061e-06	0.0219294	0.000215282	0.000348719	0.000130604	2.36659e-06	0.000216959	0.000649595	3.64067e-06	0.000134584	0.000157307	1.31649e-06	2.41504e-06	4.222e-06	1.30262e-06	2.36561e-08	0.002668	0.00324673	1.56514e-05	0.000630446	3.55305e-05	0.000232862	2.39246e-05	5.43321e-05	0.000101383	2.31055e-05	1.97843e-05	1.81212e-06	1.55302e-07	6.24812e-06	3.5268e-07	0.00431964	0.000123334	0.0158542	7.35478e-05	0.000157719	2.89078e-05	4.04377e-05	7.22465e-07	0.00440682	0.000117707	2.99065e-05	0.000252338	9.38125e-05	8.13324e-07	1.72544e-06	0.000130625	0.00195989	1.0969e-05	6.74794e-05	3.10528e-05	1.11133e-06	0.000156014	0.000471169	1.23795e-06	2.65409e-06	4.25452e-05	0.000572928	4.78342e-06	0.000111066	2.91011e-05	1.07268e-06	9.79254e-05	0.000113623	4.4728e-07	9.64137e-07	7.64017e-07	1.52903e-05	4.74253e-06	8.5673e-08	7.47719e-07	2.0184e-07	4.01874e-07	7.21274e-09	3.04765e-05	5.317e-05	1.16601e-06	2.98017e-07	1.74735e-06	3.05886e-06	9.34342e-07	8.05415e-09	1.72257e-08	0.20532	0.0156958	0.0170273	0.0189247	0.089581	0.0178972	0.0163337	0.0155319	0.0635315	0.092181	0.0231183	0.0152613	0.114054	0.0275631	0.0346489	0.0644411	0.00134504	0.00141054	0.00117296	0.00147687	0.00129195	0.00827628	0.0109541	0.0102971	0.00926248	0.00209522	0.00490719	0.00257643	0.00479601	0.00682216	0.00472226	0.00688612	0.0102005	0.00148398	0.0161798	0.00483946	0.00707915	0.0112972	0.00786697	0.00848839	0.0143821	0.000111516	0.00122122	0.000364805	0.000615204	0.000979409	0.00110308	0.000768431	0.000825837	0.00124649	0.00143454	0.000108349	1.68205	#N/A	#N/A	#N/A	#N/A	#N/A	1.68205	#N/A	#N/A	#N/A	#N/A	#N/A	1.68205	#N/A	#N/A	#N/A	#N/A	#N/A	1.68205	#N/A	#N/A	#N/A	#N/A	#N/A	1.68205	#N/A	#N/A	#N/A	#N/A	#N/A	1	0.245349	1	0.20532	0.0512573
		ENSMUSG00000089654	0.850554	0.00491352	0.00469933	0.00469903	0.0046992	0.00469919	0.00482309	2.71482e-05	0.00480315	2.71446e-05	0.00469904	2.59623e-05	0.00480991	2.71477e-05	0.00469912	2.59632e-05	0.00469899	2.59616e-05	0.00469924	2.59631e-05	0.00469912	2.59615e-05	0.00481856	2.71467e-05	0.00469922	2.59624e-05	0.00477355	2.71462e-05	2.65387e-05	2.66449e-05	1.4998e-07	0.00477805	2.71465e-05	2.6575e-05	2.66478e-05	1.49997e-07	0.00476478	2.71461e-05	2.6573e-05	2.65378e-05	1.49977e-07	0.00469892	2.5962e-05	2.59611e-05	2.59616e-05	1.43438e-07	0.00469909	2.59627e-05	2.59618e-05	2.59616e-05	1.43438e-07	0.00477047	2.71456e-05	2.66203e-05	2.65369e-05	1.49972e-07	0.00478386	2.71469e-05	2.66232e-05	2.6647e-05	1.49991e-07	0.00477621	2.71476e-05	2.66224e-05	2.6574e-05	1.49989e-07	0.00469916	2.59633e-05	2.59627e-05	2.5962e-05	1.43443e-07	0.00469908	2.59617e-05	2.59621e-05	2.59613e-05	1.43434e-07	0.00475059	2.71457e-05	2.63261e-05	2.6646e-05	1.49988e-07	2.63966e-05	2.65365e-05	1.4997e-07	2.65733e-05	2.63741e-05	1.49986e-07	1.46817e-07	1.46628e-07	1.47214e-07	8.28657e-10	0.00475495	2.71459e-05	2.63578e-05	2.6646e-05	1.49985e-07	2.64284e-05	2.65372e-05	1.49972e-07	2.66212e-05	2.63733e-05	1.4998e-07	1.47081e-07	1.46623e-07	1.4721e-07	8.28624e-10	0.00475911	2.71465e-05	2.63888e-05	2.66477e-05	1.49996e-07	2.64306e-05	2.65745e-05	1.4999e-07	2.66216e-05	2.6398e-05	1.49982e-07	1.47092e-07	1.46823e-07	1.47226e-07	8.28721e-10	0.00474906	2.71465e-05	2.63868e-05	2.65376e-05	1.49976e-07	2.63568e-05	2.65736e-05	1.49983e-07	2.66208e-05	2.63247e-05	1.4998e-07	1.47076e-07	1.46812e-07	1.46618e-07	8.2861e-10	0.004699	2.59625e-05	2.59613e-05	2.59617e-05	1.43439e-07	2.59619e-05	2.59616e-05	1.43441e-07	2.59616e-05	2.59609e-05	1.43437e-07	1.43436e-07	1.43432e-07	1.43434e-07	7.92476e-10	0.00474025	2.71458e-05	2.62391e-05	2.66466e-05	1.4999e-07	2.62921e-05	2.65366e-05	1.4997e-07	2.6387e-05	2.6374e-05	1.49985e-07	1.45788e-07	1.46628e-07	1.47214e-07	8.28651e-10	2.6271e-05	2.65736e-05	1.49984e-07	2.63559e-05	2.63974e-05	1.49976e-07	1.45627e-07	1.46821e-07	1.4722e-07	8.28686e-10	2.64289e-05	2.63252e-05	1.49981e-07	2.66205e-05	2.62463e-05	1.49977e-07	1.47084e-07	1.45448e-07	1.47216e-07	8.2867e-10	1.46016e-07	1.46814e-07	1.4662e-07	8.28614e-10	1.47072e-07	1.45837e-07	1.46612e-07	8.28571e-10	1.47081e-07	1.46813e-07	1.45714e-07	8.28658e-10	8.12616e-10	8.11142e-10	8.10106e-10	8.13344e-10	4.57825e-12	0.441447	0.0335524	0.0328406	0.0328547	0.0328845	0.033146	0.0331022	0.0329062	0.0330471	0.032945	0.0329675	0.0329775	0.032936	0.0329124	0.0330936	0.0328614	0.00249397	0.00249388	0.00249389	0.0024459	0.0024605	0.00249385	0.00249388	0.00244874	0.0024564	0.00249394	0.00249392	0.00245983	0.00244637	0.00245034	0.00245637	0.00245977	0.00244809	0.00246367	0.00246361	0.0024637	0.00246044	0.00246045	0.0024597	0.00245636	0.00245114	0.00018537	0.000185368	0.000185374	0.000185365	0.000185367	0.000185366	0.000182828	0.000182581	0.000182884	0.000183118	1.37782e-05	-2.42979	#N/A	#N/A	#N/A	#N/A	#N/A	-2.42979	#N/A	#N/A	#N/A	#N/A	#N/A	-2.42979	#N/A	#N/A	#N/A	#N/A	#N/A	-2.42979	#N/A	#N/A	#N/A	#N/A	#N/A	-2.42979	#N/A	#N/A	#N/A	#N/A	#N/A	1	0.850554	1	0.441447	0.269267
ENSMUSG00000089901	Gm8113	ENSMUSG00000089901	0.692456	0.00789057	0.00399209	0.0119029	0.00424573	0.00784806	0.00594501	4.54255e-05	0.0190203	0.000138884	0.00823519	6.83952e-05	0.00522112	4.98936e-05	0.00390148	2.4517e-05	0.00476182	7.34549e-05	0.00709459	4.51375e-05	0.0211601	0.000135284	0.0111329	8.88701e-05	0.00442057	4.73514e-05	0.0130656	9.43368e-05	0.000109407	0.000102413	7.96726e-07	0.00478015	4.49347e-05	3.00223e-05	3.71723e-05	2.87652e-07	0.00772191	5.36571e-05	9.13571e-05	0.000123725	8.87724e-07	0.00484466	2.73767e-05	6.72847e-05	5.08127e-05	4.22706e-07	0.01621	0.000121338	0.000121324	9.28965e-05	7.7557e-07	0.0306479	0.000243518	0.000194587	0.000211025	1.56829e-06	0.00958558	8.02477e-05	6.40921e-05	6.66364e-05	5.10428e-07	0.00604005	4.91931e-05	6.92527e-05	5.91782e-05	5.51267e-07	0.00459711	2.54289e-05	4.31399e-05	4.40174e-05	2.72747e-07	0.00800671	7.56992e-05	0.000127538	5.47134e-05	8.20959e-07	0.00713264	5.43514e-05	4.4356e-05	4.03586e-05	3.08138e-07	8.26476e-05	0.000109523	7.95239e-07	6.21056e-05	8.34505e-05	6.00923e-07	5.23513e-07	7.12587e-07	6.45325e-07	5.09887e-09	0.0231565	0.000184636	0.000176009	0.00017942	1.39427e-06	0.000165034	0.000191054	1.40406e-06	0.000132768	0.000144796	1.05741e-06	1.11639e-06	1.21116e-06	1.15113e-06	8.97659e-09	0.00597845	5.11492e-05	3.47133e-05	3.72667e-05	2.82686e-07	5.95853e-05	5.32003e-05	5.01967e-07	6.30449e-05	5.4137e-05	5.03066e-07	3.99268e-07	3.395e-07	4.09126e-07	3.17053e-09	0.0118996	8.83297e-05	0.000104648	0.000116122	8.61328e-07	0.000192742	0.000161692	1.51148e-06	7.62102e-05	8.79311e-05	6.12005e-07	1.22097e-06	1.03829e-06	1.34338e-06	9.82385e-09	0.00786409	4.58931e-05	7.84889e-05	5.22194e-05	4.3409e-07	9.83717e-05	0.000118741	7.32344e-07	4.89531e-05	5.54573e-05	3.13786e-07	7.42061e-07	7.60929e-07	5.63763e-07	4.71295e-09	0.0110792	8.67094e-05	6.82412e-05	6.65384e-05	5.05813e-07	0.000102673	0.000120695	8.92734e-07	7.14993e-05	8.04951e-05	5.84417e-07	5.99477e-07	6.66952e-07	6.39462e-07	4.93308e-09	0.000145109	0.000122278	1.15307e-06	0.00017439	0.00014658	1.38037e-06	1.10833e-06	9.24776e-07	1.10049e-06	8.66454e-09	6.5249e-05	7.8755e-05	5.4744e-07	7.72653e-05	8.09191e-05	6.17913e-07	4.37617e-07	5.03931e-07	4.58317e-07	3.50612e-09	1.03353e-06	9.25521e-07	1.22685e-06	8.86941e-09	1.10679e-06	9.38566e-07	1.20633e-06	8.9208e-09	8.31414e-07	7.00595e-07	9.06564e-07	6.60426e-09	7.01395e-09	5.93668e-09	7.71957e-09	7.11681e-09	5.62958e-11	0.104709	0.0402429	0.0143351	0.0107633	0.00967124	0.0995781	0.00927612	0.00787923	0.0485708	0.0208693	0.00788236	0.0212231	0.257206	0.0144471	0.00985044	0.0914882	0.00875036	0.00327098	0.0041158	0.0012323	0.00186137	0.00542452	0.0279149	0.00163683	0.0192515	0.00344579	0.0169336	0.001115	0.00782417	0.000891003	0.00361998	0.00159783	0.0265132	0.0074065	0.0241655	0.0214873	0.00109801	0.0075847	0.000797785	0.0124313	0.00680252	0.000650731	0.00216427	0.00190485	0.00040421	0.00288414	0.00140059	0.00012522	0.00198402	0.000594146	0.00249833	0.000223823	4.73711	#N/A	#N/A	#N/A	#N/A	#N/A	4.73711	#N/A	#N/A	#N/A	#N/A	#N/A	5.41602	#N/A	#N/A	#N/A	#N/A	#N/A	4.73711	#N/A	#N/A	#N/A	#N/A	#N/A	5.41602	#N/A	#N/A	#N/A	#N/A	#N/A	1	0.692456	13	0.257206	0.0106459	ENSMUSG00000089901
		ENSMUSG00000090265	0.851558	0.00470509	0.00470476	0.00470478	0.00475085	0.00471399	0.00470479	2.59951e-05	0.00470494	2.59952e-05	0.00470472	2.59934e-05	0.00473593	2.62496e-05	0.00472558	2.62476e-05	0.00471842	2.62485e-05	0.00471156	2.60443e-05	0.00471464	2.60443e-05	0.00470689	2.60463e-05	0.00471186	2.62996e-05	0.00470476	2.59948e-05	2.59942e-05	2.59936e-05	1.4362e-07	0.00472321	2.61101e-05	2.61656e-05	2.62481e-05	1.45025e-07	0.00471838	2.60707e-05	2.61653e-05	2.62495e-05	1.4503e-07	0.00471137	2.60687e-05	2.61088e-05	2.62479e-05	1.45019e-07	0.00471282	2.60478e-05	2.60309e-05	2.6044e-05	1.43892e-07	0.00470996	2.60497e-05	2.60055e-05	2.60453e-05	1.43903e-07	0.00470745	2.60328e-05	2.60048e-05	2.60445e-05	1.43903e-07	0.00471173	2.60341e-05	2.62601e-05	2.62173e-05	1.45313e-07	0.0047085	2.60324e-05	2.62859e-05	2.61597e-05	1.45301e-07	0.00470632	2.60328e-05	2.63037e-05	2.61199e-05	1.45306e-07	0.00471295	2.60317e-05	2.60687e-05	2.60689e-05	1.44038e-07	2.60952e-05	2.61099e-05	1.44258e-07	2.61653e-05	2.62484e-05	1.45026e-07	1.44561e-07	1.45024e-07	1.45022e-07	8.01264e-10	0.00470959	2.60397e-05	2.60218e-05	2.6048e-05	1.43921e-07	2.60084e-05	2.60317e-05	1.43828e-07	2.60049e-05	2.60442e-05	1.43901e-07	1.43676e-07	1.43897e-07	1.43893e-07	7.95048e-10	0.00470917	2.60156e-05	2.60318e-05	2.60326e-05	1.43835e-07	2.62632e-05	2.6204e-05	1.45237e-07	2.61206e-05	2.61467e-05	1.4454e-07	1.45082e-07	1.44849e-07	1.45304e-07	8.02831e-10	0.00470756	2.60037e-05	2.60319e-05	2.60337e-05	1.43837e-07	2.62778e-05	2.62203e-05	1.45335e-07	2.60804e-05	2.61199e-05	1.44322e-07	1.4509e-07	1.44847e-07	1.45312e-07	8.02858e-10	0.0047049	2.60019e-05	2.60142e-05	2.60323e-05	1.43828e-07	2.62933e-05	2.61637e-05	1.45323e-07	2.61065e-05	2.60809e-05	1.4431e-07	1.45229e-07	1.44532e-07	1.45302e-07	8.0279e-10	0.00470616	2.59958e-05	2.60088e-05	2.6002e-05	1.43667e-07	2.60177e-05	2.60151e-05	1.43735e-07	2.60316e-05	2.60327e-05	1.43835e-07	1.43823e-07	1.43832e-07	1.43829e-07	7.94681e-10	2.62756e-05	2.62106e-05	1.45278e-07	2.61381e-05	2.615e-05	1.44561e-07	1.45179e-07	1.44865e-07	1.45326e-07	8.02948e-10	2.60836e-05	2.61067e-05	1.44247e-07	2.60417e-05	2.60897e-05	1.44105e-07	1.4409e-07	1.44311e-07	1.44311e-07	7.97361e-10	1.45106e-07	1.44773e-07	1.45235e-07	8.02434e-10	1.44318e-07	1.44457e-07	1.44538e-07	7.98582e-10	1.45085e-07	1.44846e-07	1.45305e-07	8.02838e-10	8.0159e-10	8.00266e-10	8.02823e-10	8.02807e-10	4.43565e-12	0.442833	0.0329452	0.03292	0.0329252	0.0329769	0.0329604	0.0329688	0.0329345	0.0329121	0.0329366	0.0329303	0.0330021	0.0329127	0.0329125	0.032918	0.0329251	0.00244991	0.00245049	0.00245297	0.002448	0.00245303	0.00245189	0.00244921	0.00245108	0.00244658	0.00244891	0.00244904	0.0024476	0.00244734	0.00245122	0.00244687	0.0024482	0.00244763	0.00245299	0.00245217	0.00244992	0.00245251	0.00245052	0.00245113	0.00244785	0.00245351	0.000182327	0.000182267	0.0001821	0.000182288	0.000182141	0.000182363	0.000182191	0.000181947	0.000182368	0.000182365	1.35549e-05	-2.39503	#N/A	#N/A	#N/A	#N/A	#N/A	-2.39503	#N/A	#N/A	#N/A	#N/A	#N/A	-2.39503	#N/A	#N/A	#N/A	#N/A	#N/A	-2.39503	#N/A	#N/A	#N/A	#N/A	#N/A	-2.39503	#N/A	#N/A	#N/A	#N/A	#N/A	1	0.851558	1	0.442833	0.0610731
		ENSMUSG00000115724	0.85142	0.00477746	0.00470376	0.00470471	0.00470372	0.00470392	0.00473711	2.63945e-05	0.0047271	2.63965e-05	0.0047044	2.59917e-05	0.00474321	2.63941e-05	0.00470396	2.59862e-05	0.00470407	2.59915e-05	0.00470395	2.59873e-05	0.00470431	2.59925e-05	0.00474388	2.63945e-05	0.00470374	2.59871e-05	0.00471634	2.63961e-05	2.61159e-05	2.61749e-05	1.45835e-07	0.00472748	2.63948e-05	2.62047e-05	2.61707e-05	1.45822e-07	0.00472069	2.63948e-05	2.62085e-05	2.61156e-05	1.45833e-07	0.00470422	2.59882e-05	2.59927e-05	2.59898e-05	1.43593e-07	0.00470431	2.59895e-05	2.59927e-05	2.59909e-05	1.43599e-07	0.00472116	2.63956e-05	2.6212e-05	2.61163e-05	1.45835e-07	0.00472784	2.63949e-05	2.62086e-05	2.61715e-05	1.45824e-07	0.00473191	2.63939e-05	2.62083e-05	2.62052e-05	1.45822e-07	0.00470396	2.59863e-05	2.59873e-05	2.59884e-05	1.43568e-07	0.00470396	2.59916e-05	2.59893e-05	2.5989e-05	1.43598e-07	0.0047143	2.63954e-05	2.60803e-05	2.6172e-05	1.45826e-07	2.61222e-05	2.61165e-05	1.45837e-07	2.62074e-05	2.60559e-05	1.45831e-07	1.44794e-07	1.44281e-07	1.44606e-07	8.05697e-10	0.00471461	2.63959e-05	2.60829e-05	2.61732e-05	1.4583e-07	2.6124e-05	2.61166e-05	1.45837e-07	2.6211e-05	2.60568e-05	1.45833e-07	1.44814e-07	1.44285e-07	1.44611e-07	8.0571e-10	0.0047229	2.63946e-05	2.61422e-05	2.61707e-05	1.45821e-07	2.61195e-05	2.62056e-05	1.45824e-07	2.62092e-05	2.61183e-05	1.45826e-07	1.44793e-07	1.44776e-07	1.44588e-07	8.05637e-10	0.00471777	2.63944e-05	2.61464e-05	2.61155e-05	1.45832e-07	2.60827e-05	2.62069e-05	1.45828e-07	2.62097e-05	2.60808e-05	1.45826e-07	1.44812e-07	1.44797e-07	1.44283e-07	8.05697e-10	0.00470415	2.59876e-05	2.59927e-05	2.59899e-05	1.43594e-07	2.59893e-05	2.59906e-05	1.43581e-07	2.59892e-05	2.59898e-05	1.43579e-07	1.43599e-07	1.43605e-07	1.43588e-07	7.93321e-10	0.00471328	2.63952e-05	2.60641e-05	2.61716e-05	1.45824e-07	2.60969e-05	2.61164e-05	1.45836e-07	2.61451e-05	2.60559e-05	1.4583e-07	1.4445e-07	1.44281e-07	1.44606e-07	8.05691e-10	2.60464e-05	2.62071e-05	1.4583e-07	2.60837e-05	2.61203e-05	1.45831e-07	1.44099e-07	1.44785e-07	1.44597e-07	8.05668e-10	2.61211e-05	2.60812e-05	1.45828e-07	2.62103e-05	2.60455e-05	1.45829e-07	1.44801e-07	1.44088e-07	1.44595e-07	8.05658e-10	1.44325e-07	1.44798e-07	1.44285e-07	8.0571e-10	1.44817e-07	1.44319e-07	1.44288e-07	8.05718e-10	1.44807e-07	1.4479e-07	1.43953e-07	8.05687e-10	8.00046e-10	7.99956e-10	7.97124e-10	7.98919e-10	4.45131e-12	0.442693	0.033071	0.0329036	0.032906	0.0329342	0.0329905	0.0329802	0.0329044	0.0329226	0.0329419	0.0329467	0.0329586	0.0329191	0.032915	0.0329645	0.0329144	0.00245817	0.00245812	0.00245815	0.00244576	0.00245143	0.00245809	0.0024581	0.00244853	0.00244713	0.00245814	0.00245814	0.00245021	0.00244656	0.00244886	0.00244711	0.0024502	0.00244685	0.00245216	0.0024521	0.00245214	0.00245137	0.00245138	0.00245016	0.00244712	0.00244975	0.000182712	0.000182709	0.000182713	0.000182708	0.000182709	0.000182709	0.000182118	0.000181893	0.00018221	0.000182263	1.35806e-05	-2.36026	#N/A	#N/A	#N/A	#N/A	#N/A	-2.36026	#N/A	#N/A	#N/A	#N/A	#N/A	-2.36026	#N/A	#N/A	#N/A	#N/A	#N/A	-2.36026	#N/A	#N/A	#N/A	#N/A	#N/A	-2.36026	#N/A	#N/A	#N/A	#N/A	#N/A	1	0.85142	1	0.442693	0.0862817
		ENSMUSG00000090051	0.851698	0.0047056	0.00471308	0.00470552	0.00470555	0.00470553	0.00471315	2.60393e-05	0.00470557	2.59978e-05	0.00470818	2.60397e-05	0.00470564	2.5998e-05	0.00471197	2.60391e-05	0.0047055	2.59975e-05	0.00471029	2.60392e-05	0.00470552	2.59974e-05	0.0047056	2.59979e-05	0.00470557	2.59976e-05	0.0047099	2.60123e-05	2.60401e-05	2.60398e-05	1.43867e-07	0.0047124	2.60333e-05	2.60395e-05	2.60394e-05	1.43863e-07	0.00470558	2.59977e-05	2.5998e-05	2.59978e-05	1.43635e-07	0.00470911	2.60391e-05	2.60332e-05	2.6012e-05	1.43865e-07	0.00470804	2.60394e-05	2.60239e-05	2.60121e-05	1.43866e-07	0.00470557	2.59978e-05	2.59978e-05	2.59977e-05	1.43635e-07	0.00471116	2.60238e-05	2.60393e-05	2.60395e-05	1.43864e-07	0.00470565	2.59981e-05	2.59979e-05	2.59981e-05	1.43636e-07	0.00471058	2.60393e-05	2.60239e-05	2.60331e-05	1.43863e-07	0.00470553	2.59977e-05	2.59975e-05	2.59973e-05	1.43633e-07	0.00471015	2.60175e-05	2.60398e-05	2.60392e-05	1.43864e-07	2.60355e-05	2.60334e-05	1.43831e-07	2.60125e-05	2.60215e-05	1.43714e-07	1.43868e-07	1.43867e-07	1.43866e-07	7.94841e-10	0.00470929	2.60115e-05	2.60398e-05	2.60396e-05	1.43865e-07	2.60287e-05	2.60242e-05	1.43779e-07	2.60123e-05	2.60216e-05	1.43715e-07	1.43867e-07	1.43868e-07	1.43866e-07	7.94845e-10	0.00471119	2.60255e-05	2.60395e-05	2.60395e-05	1.43864e-07	2.60286e-05	2.60241e-05	1.43779e-07	2.60334e-05	2.60354e-05	1.43831e-07	1.43863e-07	1.43865e-07	1.43864e-07	7.94826e-10	0.0047056	2.59979e-05	2.59981e-05	2.59979e-05	1.43636e-07	2.59978e-05	2.5998e-05	1.43635e-07	2.59977e-05	2.59978e-05	1.43634e-07	1.43635e-07	1.43636e-07	1.43635e-07	7.93568e-10	0.00470881	2.60392e-05	2.60254e-05	2.60122e-05	1.43866e-07	2.60114e-05	2.60331e-05	1.43864e-07	2.60238e-05	2.60173e-05	1.43863e-07	1.4378e-07	1.4383e-07	1.43713e-07	7.94838e-10	0.00470967	2.60158e-05	2.60397e-05	2.60394e-05	1.43864e-07	2.60287e-05	2.60256e-05	1.43788e-07	2.60126e-05	2.60216e-05	1.43715e-07	1.43868e-07	1.43868e-07	1.43866e-07	7.94847e-10	2.60183e-05	2.60118e-05	1.43711e-07	2.60334e-05	2.60354e-05	1.43831e-07	1.43866e-07	1.43866e-07	1.43865e-07	7.94833e-10	2.60284e-05	2.60242e-05	1.43779e-07	2.60176e-05	2.6023e-05	1.43744e-07	1.43864e-07	1.43866e-07	1.43863e-07	7.94828e-10	1.43805e-07	1.43781e-07	1.43781e-07	7.94367e-10	1.43832e-07	1.43843e-07	1.43831e-07	7.94651e-10	1.43714e-07	1.43716e-07	1.43765e-07	7.94004e-10	7.94841e-10	7.94852e-10	7.94849e-10	7.94839e-10	4.3914e-12	0.442898	0.0329269	0.0329833	0.0329178	0.0329298	0.032939	0.0329265	0.0329549	0.0329415	0.0329317	0.0329307	0.0329351	0.0329184	0.0329487	0.0329305	0.0329212	0.00245161	0.00244738	0.00244951	0.00245161	0.00245162	0.00244851	0.00244777	0.0024516	0.00245158	0.00244904	0.00244769	0.00245162	0.00245161	0.00244768	0.00244902	0.00244777	0.0024468	0.00244831	0.00244829	0.00244832	0.00244903	0.00244778	0.00244951	0.0024495	0.00244802	0.000182226	0.000182224	0.000182226	0.000182033	0.00018194	0.000182069	0.000182226	0.000182224	0.000182226	0.00018198	1.35446e-05	-2.42979	#N/A	#N/A	#N/A	#N/A	#N/A	-2.42979	#N/A	#N/A	#N/A	#N/A	#N/A	-2.42979	#N/A	#N/A	#N/A	#N/A	#N/A	-2.42979	#N/A	#N/A	#N/A	#N/A	#N/A	-2.42979	#N/A	#N/A	#N/A	#N/A	#N/A	1	0.851698	1	0.442898	0.0160221
		ENSMUSG00000072596	0.847438	0.00468196	0.00508339	0.00540805	0.00471911	0.00472058	0.00494787	2.80856e-05	0.00514988	2.98777e-05	0.00561248	3.22569e-05	0.0046962	2.60724e-05	0.00224975	2.83038e-05	0.00515549	3.01185e-05	0.00507087	2.83061e-05	0.00517206	3.01354e-05	0.0047049	2.60804e-05	0.00467619	2.62876e-05	0.00536598	3.10024e-05	3.07414e-05	3.14593e-05	1.78213e-07	0.00480769	1.23415e-05	2.81653e-05	2.75532e-05	1.56378e-07	0.00504807	2.84816e-05	2.99739e-05	2.86831e-05	1.66395e-07	0.0021581	3.07261e-05	1.23096e-05	3.12546e-05	1.79621e-07	0.00545656	3.09055e-05	3.22563e-05	3.12526e-05	1.79674e-07	0.00504768	2.85744e-05	3.00263e-05	2.86948e-05	1.66489e-07	0.00498448	2.80159e-05	2.82192e-05	2.75551e-05	1.5639e-07	0.00467695	2.58351e-05	2.62009e-05	2.61605e-05	1.45235e-07	0.00488676	2.80547e-05	2.82353e-05	1.38607e-05	1.57606e-07	0.00503018	2.98376e-05	2.88034e-05	2.87301e-05	1.67831e-07	0.00514022	1.17988e-05	3.01115e-05	2.99556e-05	1.69749e-07	3.06136e-05	1.24738e-05	6.7436e-08	3.10994e-05	1.29471e-05	1.7263e-07	1.78748e-07	1.71201e-07	1.75206e-07	9.92375e-10	0.00530256	3.01493e-05	3.01792e-05	3.01279e-05	1.70749e-07	3.17311e-05	3.07226e-05	1.78207e-07	3.11674e-05	2.98823e-05	1.7264e-07	1.79078e-07	1.71224e-07	1.75252e-07	9.92665e-10	0.00485287	2.69982e-05	2.8057e-05	2.73026e-05	1.55001e-07	2.77571e-05	2.80995e-05	1.55997e-07	1.38608e-05	2.67781e-05	7.60903e-08	1.57127e-07	1.56838e-07	1.53447e-07	8.70773e-10	0.00496456	2.77896e-05	2.98428e-05	2.84114e-05	1.64842e-07	2.81125e-05	2.86636e-05	1.59133e-07	2.86159e-05	2.81289e-05	1.5872e-07	1.67228e-07	1.67029e-07	1.59821e-07	9.27215e-10	0.00520558	3.005e-05	3.11282e-05	3.09703e-05	1.78e-07	3.03864e-05	1.25043e-05	1.7209e-07	3.07457e-05	1.34425e-05	1.71163e-07	1.79623e-07	7.3089e-08	1.74012e-07	1.00052e-09	0.00512174	2.87602e-05	2.96731e-05	2.92752e-05	1.66016e-07	3.09143e-05	2.96357e-05	1.71971e-07	3.09742e-05	2.96065e-05	1.71137e-07	1.78018e-07	1.69624e-07	1.73571e-07	9.83411e-10	2.95319e-05	3.02309e-05	1.67894e-07	1.26214e-05	2.93017e-05	6.86589e-08	1.68061e-07	1.71247e-07	1.67788e-07	9.50781e-10	3.02267e-05	3.01145e-05	1.69857e-07	1.34488e-05	2.86309e-05	1.61461e-07	1.70523e-07	1.67726e-07	1.66889e-07	9.45604e-10	1.7672e-07	1.78771e-07	1.71097e-07	9.92369e-10	7.58195e-08	1.70567e-07	7.44581e-08	3.99058e-10	1.73574e-07	1.73112e-07	7.78677e-08	9.61385e-10	9.97228e-10	9.9567e-10	9.53565e-10	9.7604e-10	5.52768e-12	0.416616	0.0336827	0.0323392	0.0367309	0.0331319	0.0309723	0.0322356	0.0428008	0.0370448	0.0309687	0.0322946	0.0365406	0.0322499	0.0309703	0.0370349	0.033143	0.00255745	0.0028277	0.00318744	0.00320312	0.00272375	0.00275685	0.00253019	0.002517	0.00276225	0.00253297	0.00275724	0.00276194	0.00251812	0.00278728	0.00294	0.00293027	0.00278178	0.00289012	0.00248975	0.0024912	0.0024925	0.00249105	0.00318113	0.00318273	0.00271508	0.000238569	0.000205563	0.000205614	0.000218802	0.000218221	0.000236845	0.000238061	0.000238213	0.000202382	0.000214762	1.77273e-05	-1.8388	#N/A	#N/A	#N/A	#N/A	#N/A	-1.8388	#N/A	#N/A	#N/A	#N/A	#N/A	-1.8388	#N/A	#N/A	#N/A	#N/A	#N/A	-1.8388	#N/A	#N/A	#N/A	#N/A	#N/A	-1.8388	#N/A	#N/A	#N/A	#N/A	#N/A	1	0.847438	1	0.416616	0.00460624
		ENSMUSG00000115294	0.851279	0.0047023	0.00470313	0.00470344	0.00475421	0.00471089	0.00470322	2.59792e-05	0.0047032	2.59809e-05	0.00470331	2.59855e-05	0.00472903	2.62618e-05	0.00473216	2.62665e-05	0.00474064	2.62668e-05	0.00470871	2.60267e-05	0.00471214	2.60284e-05	0.0047054	2.60224e-05	0.0047516	2.63071e-05	0.00470352	2.59802e-05	2.59842e-05	2.59859e-05	1.43539e-07	0.00472206	2.61397e-05	2.61267e-05	2.62668e-05	1.45093e-07	0.00472869	2.61864e-05	2.61288e-05	2.62652e-05	1.45095e-07	0.00473045	2.61911e-05	2.61455e-05	2.62668e-05	1.45121e-07	0.00471034	2.60335e-05	2.60163e-05	2.60277e-05	1.43801e-07	0.00470853	2.60293e-05	2.59984e-05	2.60272e-05	1.43778e-07	0.00470601	2.60103e-05	2.59962e-05	2.60271e-05	1.43768e-07	0.00473479	2.62478e-05	2.62769e-05	2.61693e-05	1.4532e-07	0.00473862	2.62519e-05	2.62957e-05	2.61862e-05	1.45344e-07	0.00474647	2.62527e-05	2.63128e-05	2.62328e-05	1.45346e-07	0.00472373	2.61301e-05	2.61248e-05	2.61916e-05	1.44675e-07	2.60903e-05	2.6144e-05	1.44424e-07	2.61279e-05	2.62675e-05	1.45095e-07	1.44356e-07	1.45112e-07	1.45123e-07	8.01634e-10	0.00470821	2.60193e-05	2.60135e-05	2.6034e-05	1.43806e-07	2.60016e-05	2.6015e-05	1.4371e-07	2.59974e-05	2.60287e-05	1.43774e-07	1.43635e-07	1.43795e-07	1.43804e-07	7.94342e-10	0.00472896	2.61758e-05	2.61586e-05	2.62522e-05	1.45015e-07	2.62806e-05	2.61571e-05	1.45256e-07	2.6156e-05	2.61308e-05	1.4465e-07	1.45176e-07	1.44579e-07	1.45346e-07	8.02874e-10	0.00473561	2.62191e-05	2.61607e-05	2.62513e-05	1.45019e-07	2.62928e-05	2.61764e-05	1.45351e-07	2.62034e-05	2.61674e-05	1.44907e-07	1.45181e-07	1.44591e-07	1.45338e-07	8.02886e-10	0.00473815	2.62233e-05	2.61812e-05	2.62524e-05	1.45042e-07	2.63037e-05	2.61926e-05	1.45375e-07	2.6221e-05	2.61769e-05	1.44931e-07	1.45282e-07	1.44681e-07	1.45346e-07	8.03019e-10	0.00473092	2.6173e-05	2.6163e-05	2.62238e-05	1.44855e-07	2.61285e-05	2.61799e-05	1.44623e-07	2.61598e-05	2.62532e-05	1.45018e-07	1.44532e-07	1.45035e-07	1.45044e-07	8.0121e-10	2.62917e-05	2.61664e-05	1.453e-07	2.61727e-05	2.61381e-05	1.44686e-07	1.45264e-07	1.44618e-07	1.45377e-07	8.03044e-10	2.62067e-05	2.61552e-05	1.44842e-07	2.61472e-05	2.614e-05	1.44598e-07	1.44768e-07	1.44568e-07	1.44934e-07	8.00583e-10	1.452e-07	1.44523e-07	1.45274e-07	8.02532e-10	1.44516e-07	1.44378e-07	1.44673e-07	7.99204e-10	1.45179e-07	1.44585e-07	1.45349e-07	8.02885e-10	8.02101e-10	7.98828e-10	8.02974e-10	8.03028e-10	4.43585e-12	0.442891	0.0329532	0.0329184	0.0329208	0.0329668	0.0329545	0.0329596	0.0329193	0.0329091	0.0329447	0.0329394	0.0329718	0.0329154	0.0329149	0.0329317	0.032921	0.00244983	0.00245014	0.00245116	0.00244686	0.00245088	0.0024514	0.00244986	0.00245031	0.00244614	0.00244958	0.00244936	0.0024482	0.00244675	0.00245033	0.00244626	0.00244861	0.0024469	0.00245084	0.0024511	0.00244946	0.00245128	0.00244989	0.00245016	0.00244646	0.00245138	0.000182193	0.000182214	0.000182092	0.000182222	0.000182119	0.000182239	0.000182119	0.000181844	0.000182218	0.000182214	1.35457e-05	-2.39503	#N/A	#N/A	#N/A	#N/A	#N/A	-2.39503	#N/A	#N/A	#N/A	#N/A	#N/A	-2.39503	#N/A	#N/A	#N/A	#N/A	#N/A	-2.39503	#N/A	#N/A	#N/A	#N/A	#N/A	-2.39503	#N/A	#N/A	#N/A	#N/A	#N/A	1	0.851279	1	0.442891	0.058753
		ENSMUSG00000115536	0.850992	0.00470159	0.00470145	0.00470238	0.00481396	0.00470155	0.00470181	2.59747e-05	0.00470253	2.59799e-05	0.00470211	2.59791e-05	0.00477216	2.65956e-05	0.00476612	2.6596e-05	0.0047741	2.65989e-05	0.00470161	2.59745e-05	0.00470197	2.59797e-05	0.00470135	2.59753e-05	0.00476214	2.65963e-05	0.00470249	2.59784e-05	2.598e-05	2.59812e-05	1.4353e-07	0.00475165	2.63315e-05	2.63647e-05	2.65967e-05	1.46934e-07	0.00475847	2.63757e-05	2.63692e-05	2.65984e-05	1.4695e-07	0.00475459	2.63755e-05	2.63355e-05	2.65982e-05	1.46953e-07	0.00470199	2.59768e-05	2.598e-05	2.59782e-05	1.43529e-07	0.00470204	2.59776e-05	2.59786e-05	2.59805e-05	1.43534e-07	0.00470165	2.59756e-05	2.59734e-05	2.59765e-05	1.43505e-07	0.00474813	2.63094e-05	2.65955e-05	2.63653e-05	1.46936e-07	0.00474536	2.63095e-05	2.65964e-05	2.63319e-05	1.46938e-07	0.00475178	2.63131e-05	2.65976e-05	2.6376e-05	1.46955e-07	0.00474669	2.6268e-05	2.62891e-05	2.6377e-05	1.45718e-07	2.62564e-05	2.63356e-05	1.45496e-07	2.63678e-05	2.65987e-05	1.46947e-07	1.45682e-07	1.4695e-07	1.46957e-07	8.11866e-10	0.00470219	2.59777e-05	2.59772e-05	2.59789e-05	1.43518e-07	2.59802e-05	2.59808e-05	1.43535e-07	2.59771e-05	2.59803e-05	1.43525e-07	1.43523e-07	1.43534e-07	1.43541e-07	7.92976e-10	0.00473844	2.62168e-05	2.62319e-05	2.63106e-05	1.45352e-07	2.65964e-05	2.63654e-05	1.46936e-07	2.6331e-05	2.6252e-05	1.45477e-07	1.46934e-07	1.4566e-07	1.46942e-07	8.11787e-10	0.004744	2.62523e-05	2.62366e-05	2.63131e-05	1.45372e-07	2.65973e-05	2.63672e-05	1.46943e-07	2.63751e-05	2.62896e-05	1.45721e-07	1.4695e-07	1.45685e-07	1.46952e-07	8.11877e-10	0.00474177	2.62522e-05	2.62211e-05	2.63122e-05	1.45373e-07	2.65977e-05	2.63337e-05	1.46945e-07	2.63762e-05	2.62682e-05	1.4572e-07	1.46955e-07	1.45499e-07	1.46951e-07	8.11889e-10	0.00473725	2.61971e-05	2.6209e-05	2.62537e-05	1.45036e-07	2.61834e-05	2.62214e-05	1.44864e-07	2.62352e-05	2.63132e-05	1.45367e-07	1.44949e-07	1.45373e-07	1.45379e-07	8.03144e-10	2.65979e-05	2.63672e-05	1.46944e-07	2.63338e-05	2.62542e-05	1.45486e-07	1.46944e-07	1.45671e-07	1.46949e-07	8.11824e-10	2.63764e-05	2.62898e-05	1.45722e-07	2.62672e-05	2.62245e-05	1.45125e-07	1.45715e-07	1.45242e-07	1.45728e-07	8.05065e-10	1.46955e-07	1.45686e-07	1.46952e-07	8.11879e-10	1.45494e-07	1.45062e-07	1.455e-07	8.03842e-10	1.46946e-07	1.45677e-07	1.46953e-07	8.11856e-10	8.11864e-10	8.04866e-10	8.11874e-10	8.11911e-10	4.48542e-12	0.442338	0.0329111	0.0328898	0.0328949	0.0331915	0.0329362	0.0329439	0.0329154	0.0329854	0.0330263	0.0330097	0.0329958	0.0329359	0.0329267	0.0329558	0.0329046	0.00244809	0.00244864	0.00245248	0.00244658	0.00245254	0.00246703	0.00245474	0.0024671	0.00245179	0.00245354	0.00244953	0.00245359	0.00244743	0.00246708	0.00245177	0.0024548	0.0024481	0.00245253	0.00246708	0.00245358	0.0024671	0.00245481	0.00246706	0.00245178	0.0024671	0.000182291	0.000183373	0.000182371	0.000183372	0.00018246	0.000183372	0.000183375	0.000182239	0.000183378	0.000183375	1.36299e-05	-2.29074	#N/A	#N/A	#N/A	#N/A	#N/A	-2.29074	#N/A	#N/A	#N/A	#N/A	#N/A	-2.29074	#N/A	#N/A	#N/A	#N/A	#N/A	-2.29074	#N/A	#N/A	#N/A	#N/A	#N/A	-2.29074	#N/A	#N/A	#N/A	#N/A	#N/A	1	0.850992	1	0.442338	0.129785
		ENSMUSG00000079267	0.849084	0.00469159	0.00474384	0.00469343	0.00504686	0.00469106	0.0047188	2.62123e-05	0.00469463	2.59337e-05	0.00470702	2.62224e-05	0.00494442	2.78818e-05	0.00487582	2.82018e-05	0.00493857	2.78902e-05	0.00471867	2.62089e-05	0.00469219	2.59305e-05	0.00469076	2.59204e-05	0.00491143	2.78829e-05	0.004703	2.60086e-05	2.62296e-05	2.60829e-05	1.44895e-07	0.00484352	2.6939e-05	2.76274e-05	2.80645e-05	1.55805e-07	0.00489514	2.72854e-05	2.73277e-05	2.78914e-05	1.54083e-07	0.00483709	2.75929e-05	2.69492e-05	2.79832e-05	1.55848e-07	0.00470197	2.62153e-05	2.60828e-05	2.60055e-05	1.44875e-07	0.00469296	2.59267e-05	2.59289e-05	2.59371e-05	1.4328e-07	0.00470952	2.60729e-05	2.62074e-05	2.60707e-05	1.44819e-07	0.00487017	2.71345e-05	2.78812e-05	2.7317e-05	1.54042e-07	0.00482132	2.74417e-05	2.80606e-05	2.6938e-05	1.5581e-07	0.0048712	2.71439e-05	2.78864e-05	2.72846e-05	1.54088e-07	0.00482144	2.6726e-05	2.73525e-05	2.74515e-05	1.52451e-07	2.67718e-05	2.69536e-05	1.48896e-07	2.74133e-05	2.79606e-05	1.54596e-07	1.52695e-07	1.55855e-07	1.55085e-07	8.61006e-10	0.00469985	2.59805e-05	2.622e-05	2.60765e-05	1.44855e-07	2.60318e-05	2.60894e-05	1.44121e-07	2.6004e-05	2.59834e-05	1.43694e-07	1.44867e-07	1.44914e-07	1.44104e-07	8.00523e-10	0.0048062	2.66379e-05	2.72115e-05	2.73043e-05	1.5161e-07	2.80107e-05	2.74861e-05	1.55023e-07	2.69363e-05	2.67596e-05	1.48833e-07	1.55801e-07	1.52636e-07	1.55051e-07	8.60794e-10	0.00484875	2.69135e-05	2.69181e-05	2.71465e-05	1.49965e-07	2.78875e-05	2.73222e-05	1.54061e-07	2.72831e-05	2.70447e-05	1.50747e-07	1.54079e-07	1.50981e-07	1.54095e-07	8.51277e-10	0.00480394	2.72162e-05	2.66484e-05	2.72302e-05	1.51659e-07	2.79575e-05	2.69434e-05	1.55828e-07	2.74535e-05	2.6724e-05	1.52445e-07	1.55068e-07	1.48889e-07	1.54602e-07	8.6103e-10	0.00479558	2.65427e-05	2.70926e-05	2.7075e-05	1.50372e-07	2.65658e-05	2.66531e-05	1.47235e-07	2.70008e-05	2.72067e-05	1.50441e-07	1.50403e-07	1.51674e-07	1.50896e-07	8.37892e-10	2.79459e-05	2.7386e-05	1.54453e-07	2.69465e-05	2.67654e-05	1.48863e-07	1.55834e-07	1.52664e-07	1.55068e-07	8.60896e-10	2.74e-05	2.72098e-05	1.51679e-07	2.67225e-05	2.66376e-05	1.47656e-07	1.52438e-07	1.51117e-07	1.51664e-07	8.42264e-10	1.5479e-07	1.51914e-07	1.55074e-07	8.56691e-10	1.4888e-07	1.4791e-07	1.48914e-07	8.22619e-10	1.54593e-07	1.51453e-07	1.54477e-07	8.54115e-10	8.60983e-10	8.4361e-10	8.61068e-10	8.56818e-10	4.7569e-12	0.439434	0.0328679	0.0326768	0.0328816	0.0340383	0.0327236	0.0332094	0.0327378	0.0331145	0.0339018	0.0330592	0.0330435	0.03328	0.0327491	0.0332408	0.0329079	0.00244302	0.00246831	0.00245984	0.00244387	0.0024704	0.00253197	0.00251978	0.00254735	0.00247643	0.00246093	0.00247069	0.00247265	0.00244588	0.00253179	0.00246475	0.00251985	0.00247369	0.00245967	0.0025361	0.00246156	0.00253564	0.0025199	0.00253609	0.00246551	0.00253218	0.000183614	0.000189333	0.000183785	0.000188463	0.000187294	0.000188501	0.000189338	0.000184071	0.000189343	0.000188506	1.4073e-05	-1.97787	#N/A	#N/A	#N/A	#N/A	#N/A	-1.97787	#N/A	#N/A	#N/A	#N/A	#N/A	-1.97787	#N/A	#N/A	#N/A	#N/A	#N/A	-1.97787	#N/A	#N/A	#N/A	#N/A	#N/A	-1.97787	#N/A	#N/A	#N/A	#N/A	#N/A	1	0.849084	1	0.439434	0.558407
		ENSMUSG00000090716	0.851144	0.00470268	0.00470231	0.00470336	0.00470209	0.00482758	0.00470278	2.59808e-05	0.00470349	2.59867e-05	0.00470316	2.59846e-05	0.00470226	2.59797e-05	0.00470238	2.59776e-05	0.0047023	2.59835e-05	0.00476569	2.66711e-05	0.00474793	2.66756e-05	0.00477284	2.66734e-05	0.00476714	2.667e-05	0.0047035	2.59856e-05	2.59853e-05	2.59873e-05	1.43569e-07	0.00470259	2.59813e-05	2.59785e-05	2.59802e-05	1.43529e-07	0.0047026	2.59808e-05	2.59843e-05	2.59842e-05	1.43563e-07	0.00470263	2.59788e-05	2.5985e-05	2.59823e-05	1.43551e-07	0.00473134	2.62311e-05	2.63339e-05	2.66747e-05	1.47376e-07	0.00473433	2.62333e-05	2.63723e-05	2.66763e-05	1.47389e-07	0.00474674	2.63314e-05	2.63689e-05	2.66732e-05	1.47363e-07	0.00474714	2.63401e-05	2.63677e-05	2.66713e-05	1.47357e-07	0.00474425	2.63369e-05	2.6328e-05	2.66713e-05	1.47344e-07	0.00473187	2.6343e-05	2.62299e-05	2.66706e-05	1.4737e-07	0.00470292	2.59826e-05	2.59804e-05	2.59814e-05	1.43536e-07	2.59862e-05	2.59857e-05	1.43571e-07	2.59832e-05	2.59843e-05	1.43556e-07	1.43555e-07	1.43555e-07	1.43566e-07	7.93137e-10	0.00472465	2.61416e-05	2.61561e-05	2.6233e-05	1.44932e-07	2.62285e-05	2.63345e-05	1.455e-07	2.6372e-05	2.66762e-05	1.47384e-07	1.45701e-07	1.4738e-07	1.47388e-07	8.14284e-10	0.00473427	2.62134e-05	2.62266e-05	2.63401e-05	1.4552e-07	2.62234e-05	2.63292e-05	1.45468e-07	2.6369e-05	2.66724e-05	1.47364e-07	1.45676e-07	1.47352e-07	1.47356e-07	8.14109e-10	0.00472477	2.61449e-05	2.62315e-05	2.63446e-05	1.45555e-07	2.61549e-05	2.62312e-05	1.44926e-07	2.63684e-05	2.66722e-05	1.47361e-07	1.45695e-07	1.47377e-07	1.47374e-07	8.14251e-10	0.00472322	2.61421e-05	2.62162e-05	2.63416e-05	1.45537e-07	2.61382e-05	2.62312e-05	1.44913e-07	2.63287e-05	2.66721e-05	1.47348e-07	1.45482e-07	1.47377e-07	1.47365e-07	8.14179e-10	0.00471907	2.6097e-05	2.61031e-05	2.61448e-05	1.44443e-07	2.61604e-05	2.62175e-05	1.44853e-07	2.62307e-05	2.63442e-05	1.45547e-07	1.44922e-07	1.45546e-07	1.45555e-07	8.04142e-10	2.61014e-05	2.61394e-05	1.44419e-07	2.61562e-05	2.62322e-05	1.44933e-07	1.445e-07	1.4492e-07	1.44924e-07	8.00677e-10	2.62241e-05	2.63303e-05	1.45472e-07	2.63699e-05	2.66735e-05	1.47369e-07	1.45679e-07	1.47357e-07	1.4736e-07	8.14128e-10	1.449e-07	1.45488e-07	1.45485e-07	8.03817e-10	1.45702e-07	1.47383e-07	1.47381e-07	8.14288e-10	1.45693e-07	1.47372e-07	1.47373e-07	8.14222e-10	8.04932e-10	8.14217e-10	8.14202e-10	8.14247e-10	4.49852e-12	0.437907	0.0327172	0.0326633	0.0326963	0.0327764	0.0329152	0.0329616	0.0328966	0.0330609	0.0329991	0.0330511	0.0333611	0.0334977	0.0335792	0.0335143	0.0348079	0.00244646	0.00244985	0.00247951	0.00244519	0.00247968	0.0024574	0.00248984	0.00245272	0.00248974	0.00249588	0.00258719	0.00249107	0.00258713	0.00245648	0.00249572	0.00249101	0.00258716	0.00247965	0.00248983	0.00258724	0.00249586	0.00258724	0.00249086	0.00258695	0.00258709	0.0001843	0.000185061	0.000192298	0.000185505	0.0001923	0.000192285	0.000185144	0.000192286	0.000192293	0.000192295	1.42924e-05	-2.18645	#N/A	#N/A	#N/A	#N/A	#N/A	-2.18645	#N/A	#N/A	#N/A	#N/A	#N/A	-2.18645	#N/A	#N/A	#N/A	#N/A	#N/A	-2.18645	#N/A	#N/A	#N/A	#N/A	#N/A	-2.18645	#N/A	#N/A	#N/A	#N/A	#N/A	1	0.851144	1	0.437907	0.235812
		ENSMUSG00000072574	0.849922	0.00469793	0.00476615	0.00469585	0.00469583	0.00479629	0.00474745	2.63444e-05	0.00469705	2.59563e-05	0.00471066	2.6334e-05	0.00469667	2.59564e-05	0.00473924	2.6333e-05	0.00469497	2.59447e-05	0.00491047	2.689e-05	0.00477322	2.64988e-05	0.00478947	2.65086e-05	0.00477748	2.64989e-05	0.00471572	2.60382e-05	2.63408e-05	2.62291e-05	1.45559e-07	0.00473516	2.61958e-05	2.63371e-05	2.62298e-05	1.45554e-07	0.0046959	2.59514e-05	2.59493e-05	2.59515e-05	1.43411e-07	0.00471022	2.63284e-05	2.61853e-05	2.60265e-05	1.45496e-07	0.0048423	2.67621e-05	2.71315e-05	2.65841e-05	1.48568e-07	0.00476661	2.63808e-05	2.64613e-05	2.65042e-05	1.46457e-07	0.00487478	2.71368e-05	2.68508e-05	2.67842e-05	1.48615e-07	0.00477035	2.64039e-05	2.64616e-05	2.65037e-05	1.46457e-07	0.00486295	2.67867e-05	2.71299e-05	2.67356e-05	1.48563e-07	0.00475638	2.63952e-05	2.63718e-05	2.64952e-05	1.46403e-07	0.00471407	2.60365e-05	2.63335e-05	2.62246e-05	1.45527e-07	2.61617e-05	2.61929e-05	1.44737e-07	2.60312e-05	2.60545e-05	1.43863e-07	1.45518e-07	1.45535e-07	1.44917e-07	8.04222e-10	0.00482679	2.67608e-05	2.67245e-05	2.66558e-05	1.47907e-07	2.69332e-05	2.71359e-05	1.49937e-07	2.65466e-05	2.66099e-05	1.46928e-07	1.48352e-07	1.48599e-07	1.47975e-07	8.21108e-10	0.00484327	2.68751e-05	2.67451e-05	2.66803e-05	1.48041e-07	2.6933e-05	2.71323e-05	1.49929e-07	2.67004e-05	2.67135e-05	1.47768e-07	1.48349e-07	1.48587e-07	1.47979e-07	8.21082e-10	0.00475374	2.62874e-05	2.63557e-05	2.64003e-05	1.4588e-07	2.63355e-05	2.63759e-05	1.45753e-07	2.64578e-05	2.64999e-05	1.46437e-07	1.46198e-07	1.46429e-07	1.46433e-07	8.09159e-10	0.00481659	2.66686e-05	2.68688e-05	2.64796e-05	1.47999e-07	2.67534e-05	2.66098e-05	1.47859e-07	2.71272e-05	2.65784e-05	1.48544e-07	1.49899e-07	1.47715e-07	1.46874e-07	8.20821e-10	0.00480806	2.66193e-05	2.66529e-05	2.65628e-05	1.47388e-07	2.67592e-05	2.68738e-05	1.48491e-07	2.64403e-05	2.65055e-05	1.46346e-07	1.47768e-07	1.48028e-07	1.47402e-07	8.1794e-10	2.66679e-05	2.67563e-05	1.47852e-07	2.65748e-05	2.65867e-05	1.47071e-07	1.47653e-07	1.47879e-07	1.47272e-07	8.1718e-10	2.69296e-05	2.71307e-05	1.49913e-07	2.65431e-05	2.65992e-05	1.46899e-07	1.48329e-07	1.4857e-07	1.47957e-07	8.20973e-10	1.48805e-07	1.49912e-07	1.49924e-07	8.28395e-10	1.4752e-07	1.47587e-07	1.47748e-07	8.16424e-10	1.46669e-07	1.46901e-07	1.47016e-07	8.11762e-10	8.19638e-10	8.20949e-10	8.20991e-10	8.17544e-10	4.53653e-12	0.371308	0.0302771	0.0287563	0.0311381	0.0309014	0.0321475	0.0356202	0.0332946	0.035355	0.0329523	0.036643	0.039672	0.0392466	0.0444419	0.0411216	0.0540244	0.00240515	0.00264764	0.00295381	0.00249421	0.00297504	0.00262791	0.00292359	0.00246739	0.0029451	0.00330332	0.00401998	0.00308444	0.004052	0.00272359	0.0033032	0.00306454	0.00401926	0.00295747	0.00292515	0.00402777	0.00330327	0.00402784	0.00306237	0.00402777	0.00401948	0.000221134	0.000218907	0.000301178	0.000245524	0.000299372	0.000299384	0.000229264	0.000301158	0.000301177	0.000299363	2.2385e-05	-1.52558	#N/A	#N/A	#N/A	#N/A	#N/A	-1.52558	#N/A	#N/A	#N/A	#N/A	#N/A	-1.52558	#N/A	#N/A	#N/A	#N/A	#N/A	-1.52558	#N/A	#N/A	#N/A	#N/A	#N/A	-1.52558	#N/A	#N/A	#N/A	#N/A	#N/A	1	0.849922	1	0.371308	0.0065656
		ENSMUSG00000072145	0.850341	0.00469814	0.00469789	0.00469864	0.00469774	0.00491343	0.00469818	2.59558e-05	0.00469867	2.596e-05	0.00469847	2.59586e-05	0.00469789	2.59551e-05	0.00469797	2.59537e-05	0.00469793	2.59578e-05	0.00482597	2.71456e-05	0.00483651	2.71484e-05	0.00481937	2.71469e-05	0.0048154	2.7145e-05	0.00469866	2.59591e-05	2.59588e-05	2.59603e-05	1.43422e-07	0.0046981	2.59563e-05	2.59544e-05	2.59553e-05	1.43394e-07	0.00469812	2.59561e-05	2.59586e-05	2.59581e-05	1.43418e-07	0.00469815	2.59547e-05	2.59591e-05	2.59569e-05	1.4341e-07	0.00480051	2.67204e-05	2.66654e-05	2.71478e-05	1.49989e-07	0.00479567	2.67218e-05	2.66307e-05	2.71485e-05	1.49996e-07	0.00478561	2.66636e-05	2.66255e-05	2.71467e-05	1.4998e-07	0.00477782	2.66048e-05	2.6625e-05	2.71458e-05	1.49977e-07	0.00478471	2.6604e-05	2.66617e-05	2.71458e-05	1.4997e-07	0.00479298	2.66068e-05	2.67198e-05	2.71456e-05	1.49986e-07	0.00469833	2.59573e-05	2.59558e-05	2.59563e-05	1.434e-07	2.59598e-05	2.59593e-05	1.43424e-07	2.59577e-05	2.5958e-05	1.43412e-07	1.43414e-07	1.43411e-07	1.43419e-07	7.92339e-10	0.00477644	2.65228e-05	2.64946e-05	2.67221e-05	1.4763e-07	2.64438e-05	2.66654e-05	1.47327e-07	2.66292e-05	2.71484e-05	1.49992e-07	1.47126e-07	1.4999e-07	1.49995e-07	8.28693e-10	0.0047626	2.64353e-05	2.6396e-05	2.66049e-05	1.46986e-07	2.64384e-05	2.66625e-05	1.47307e-07	2.66261e-05	2.71464e-05	1.49981e-07	1.47095e-07	1.49974e-07	1.49976e-07	8.28589e-10	0.0047703	2.64809e-05	2.64004e-05	2.66064e-05	1.47001e-07	2.6494e-05	2.67204e-05	1.47627e-07	2.66262e-05	2.71464e-05	1.4998e-07	1.47123e-07	1.4999e-07	1.49987e-07	8.28677e-10	0.00477531	2.648e-05	2.64374e-05	2.66063e-05	1.46997e-07	2.65209e-05	2.67208e-05	1.4762e-07	2.66623e-05	2.71464e-05	1.49973e-07	1.47316e-07	1.4999e-07	1.49982e-07	8.28637e-10	0.00475981	2.63834e-05	2.63544e-05	2.64813e-05	1.463e-07	2.63163e-05	2.64371e-05	1.46066e-07	2.63993e-05	2.66065e-05	1.46998e-07	1.45855e-07	1.46995e-07	1.47001e-07	8.12147e-10	2.63877e-05	2.65215e-05	1.46528e-07	2.64951e-05	2.67216e-05	1.47633e-07	1.46371e-07	1.47623e-07	1.47629e-07	8.156e-10	2.64396e-05	2.66631e-05	1.4731e-07	2.66272e-05	2.71471e-05	1.49985e-07	1.47101e-07	1.49978e-07	1.49979e-07	8.28607e-10	1.46091e-07	1.47321e-07	1.47317e-07	8.13929e-10	1.47129e-07	1.49993e-07	1.49991e-07	8.28699e-10	1.47115e-07	1.49986e-07	1.49986e-07	8.28656e-10	8.1281e-10	8.2866e-10	8.28642e-10	8.28672e-10	4.57825e-12	0.440654	0.0328358	0.0327986	0.032814	0.0328664	0.0329197	0.0329419	0.0328944	0.0330067	0.0329624	0.0329873	0.0331131	0.0332041	0.0332437	0.0331895	0.033812	0.00244684	0.00244844	0.00246114	0.00244502	0.00246125	0.00245337	0.00246802	0.00245002	0.00246796	0.00247095	0.00251318	0.00246693	0.00251314	0.00245181	0.00247086	0.0024669	0.00251316	0.00246123	0.00246802	0.00251321	0.00247094	0.00251321	0.0024668	0.00251302	0.00251312	0.000182935	0.000183442	0.000186799	0.000183657	0.0001868	0.000186791	0.000183356	0.000186791	0.000186796	0.000186797	1.3884e-05	-2.25598	#N/A	#N/A	#N/A	#N/A	#N/A	-2.25598	#N/A	#N/A	#N/A	#N/A	#N/A	-2.25598	#N/A	#N/A	#N/A	#N/A	#N/A	-2.25598	#N/A	#N/A	#N/A	#N/A	#N/A	-2.25598	#N/A	#N/A	#N/A	#N/A	#N/A	1	0.850341	1	0.440654	0.216016
		ENSMUSG00000091429	0.849189	0.004692	0.00469181	0.00469323	0.00469166	0.0049997	0.00469271	2.59235e-05	0.00469364	2.59315e-05	0.00469321	2.59305e-05	0.00469125	2.59228e-05	0.00469162	2.59217e-05	0.00469168	2.59296e-05	0.00492243	2.76222e-05	0.00490458	2.76294e-05	0.00493025	2.76238e-05	0.00491861	2.76212e-05	0.00469403	2.59313e-05	2.59328e-05	2.59355e-05	1.43274e-07	0.00469186	2.59225e-05	2.59194e-05	2.59268e-05	1.43225e-07	0.00469199	2.59228e-05	2.59272e-05	2.5932e-05	1.43269e-07	0.00469208	2.59218e-05	2.59293e-05	2.59295e-05	1.43263e-07	0.00485671	2.70973e-05	2.7203e-05	2.76284e-05	1.52647e-07	0.0048639	2.70986e-05	2.72449e-05	2.76305e-05	1.52656e-07	0.00487563	2.71974e-05	2.72388e-05	2.76258e-05	1.52615e-07	0.0048735	2.71759e-05	2.72383e-05	2.76209e-05	1.5261e-07	0.00486659	2.71746e-05	2.71952e-05	2.76224e-05	1.52601e-07	0.00485434	2.71814e-05	2.70965e-05	2.76223e-05	1.52641e-07	0.00469261	2.5925e-05	2.59236e-05	2.59268e-05	1.43225e-07	2.59306e-05	2.59316e-05	1.43267e-07	2.59271e-05	2.59341e-05	1.43268e-07	1.4325e-07	1.43276e-07	1.43292e-07	7.91574e-10	0.00483235	2.68346e-05	2.68726e-05	2.71008e-05	1.49717e-07	2.6944e-05	2.72051e-05	1.50303e-07	2.72443e-05	2.76313e-05	1.5265e-07	1.50524e-07	1.52653e-07	1.52667e-07	8.43388e-10	0.00483999	2.68891e-05	2.69255e-05	2.71782e-05	1.50143e-07	2.6937e-05	2.7194e-05	1.50259e-07	2.72387e-05	2.76236e-05	1.52616e-07	1.50487e-07	1.52599e-07	1.52621e-07	8.43134e-10	0.00483054	2.68211e-05	2.69316e-05	2.71827e-05	1.50181e-07	2.6872e-05	2.70956e-05	1.49712e-07	2.72386e-05	2.7624e-05	1.52616e-07	1.50521e-07	1.52639e-07	1.52647e-07	8.43359e-10	0.00482429	2.68198e-05	2.68946e-05	2.71807e-05	1.50174e-07	2.68324e-05	2.70969e-05	1.49705e-07	2.71957e-05	2.76244e-05	1.52607e-07	1.5029e-07	1.52647e-07	1.52635e-07	8.43307e-10	0.00480861	2.66553e-05	2.66884e-05	2.68235e-05	1.48184e-07	2.67474e-05	2.68967e-05	1.48599e-07	2.69311e-05	2.71838e-05	1.50177e-07	1.48794e-07	1.50181e-07	1.50194e-07	8.29729e-10	2.6698e-05	2.6831e-05	1.48256e-07	2.68721e-05	2.7098e-05	1.49715e-07	1.48465e-07	1.497e-07	1.49724e-07	8.27144e-10	2.69368e-05	2.71976e-05	1.50262e-07	2.72403e-05	2.76265e-05	1.52627e-07	1.50488e-07	1.52617e-07	1.52627e-07	8.43169e-10	1.48861e-07	1.50283e-07	1.50302e-07	8.3039e-10	1.50523e-07	1.52654e-07	1.52653e-07	8.43392e-10	1.50517e-07	1.52633e-07	1.52652e-07	8.43326e-10	8.31602e-10	8.43296e-10	8.43343e-10	8.4342e-10	4.65937e-12	0.409683	0.0314852	0.0315395	0.0317674	0.0317957	0.0331324	0.0334253	0.0335608	0.033472	0.0335713	0.0338883	0.0364354	0.0364679	0.0369168	0.037154	0.0432327	0.00246258	0.00248437	0.00270806	0.0024946	0.00270818	0.00248797	0.0027106	0.00249521	0.00271046	0.00274398	0.00321339	0.00276159	0.00321336	0.0025187	0.0027438	0.00276158	0.00321338	0.0027082	0.00271058	0.00321345	0.00274393	0.00321345	0.00276139	0.0032132	0.00321334	0.000201289	0.000201467	0.000238844	0.000203945	0.000238846	0.000238834	0.000205254	0.000238835	0.000238842	0.000238843	1.77524e-05	-1.45343	#N/A	#N/A	#N/A	#N/A	#N/A	-1.45343	#N/A	#N/A	#N/A	#N/A	#N/A	-1.45343	#N/A	#N/A	#N/A	#N/A	#N/A	-1.45343	#N/A	#N/A	#N/A	#N/A	#N/A	-1.45343	#N/A	#N/A	#N/A	#N/A	#N/A	1	0.849189	1	0.409683	0.000337803
		ENSMUSG00000115801	0.400515	0.0187584	0.0130411	0.020421	0.00493913	0.00658958	0.00366044	0.000663227	0.166285	0.000996682	0.00288098	0.000671725	0.00334742	0.000222685	0.0240943	0.000159223	0.0029005	0.00024239	0.0173706	0.000214229	0.0100029	0.000337421	0.0142245	0.000310097	0.00985829	8.13368e-05	0.0101379	0.000140115	0.00597879	0.000190522	3.57729e-05	0.00420636	0.00113237	0.000108825	4.42354e-05	7.76547e-06	0.0108227	0.000138498	0.000173642	0.00189184	1.13838e-05	0.00309984	9.38219e-05	0.00117525	3.48328e-05	7.88377e-06	0.00618033	0.000329835	0.00090965	4.74752e-05	1.10818e-05	0.0537926	0.000478071	0.000731237	0.00276955	1.65537e-05	0.00933555	0.000884114	0.00048172	6.00437e-05	1.09471e-05	0.0076115	0.000450677	0.0001739	5.54156e-05	3.68335e-06	0.0336597	0.000311777	0.000210263	0.000396198	2.61686e-06	0.00531276	0.000494709	0.0001213	4.80159e-05	4.00846e-06	0.00435251	0.000147962	0.000363066	2.66571e-05	4.86697e-06	0.000213244	0.00957117	5.76137e-05	2.42568e-05	0.000118485	1.62799e-06	5.70985e-06	6.69819e-05	2.21471e-06	4.02408e-07	0.0140815	0.000308461	0.00187568	9.26347e-05	1.71782e-05	0.000486435	0.00813858	4.84455e-05	0.000103605	0.000167632	2.32046e-06	2.50619e-05	9.94248e-05	3.13878e-06	5.93242e-07	0.0107639	0.00162405	0.000243931	8.7763e-05	1.538e-05	0.000112944	0.000147131	1.02727e-05	0.00086873	6.92429e-05	1.8707e-05	5.82234e-06	1.79881e-06	7.2618e-07	1.28182e-07	0.0132492	0.000250529	0.000389716	0.00393733	2.35577e-05	0.000635529	8.40995e-05	5.58043e-06	0.000103184	0.000180349	2.30448e-06	8.60388e-06	2.88801e-06	3.15272e-05	1.89161e-07	0.00713816	0.000170256	0.00169596	6.99483e-05	1.57807e-05	7.44001e-05	0.000593535	3.95706e-06	0.000127213	5.12373e-05	1.55045e-06	1.05909e-05	1.94072e-05	5.74446e-07	1.30114e-07	0.00873399	0.000347104	0.000437157	4.83147e-05	8.69969e-06	0.000550361	0.014297	8.54228e-05	5.46588e-05	0.000241636	3.31298e-06	1.26155e-05	0.000136351	4.49226e-06	8.14539e-07	0.000166408	5.22134e-05	3.5682e-06	0.00319847	0.000105029	2.84993e-05	2.18745e-05	2.77046e-06	1.10045e-06	1.97608e-07	6.80413e-05	0.00050025	6.60929e-06	0.000111086	7.21589e-05	2.45819e-06	3.4716e-06	6.04084e-06	4.39963e-07	8.0841e-08	5.66177e-06	7.8539e-06	9.05693e-05	5.4119e-07	4.27445e-05	3.526e-06	0.000159314	9.56202e-07	1.24107e-06	4.02277e-07	1.96049e-06	2.69717e-08	2.91149e-07	9.48224e-08	1.11391e-06	3.65116e-08	6.67295e-09	3.31717e-21	1.02346e-21	7.60701e-20	4.52874e-17	1.683e-19	7.26833e-19	8.88863e-17	2.01673e-13	1.37288e-18	7.10095e-16	4.20714e-13	3.57817e-11	1.29137e-13	4.82307e-11	4.38458e-07	0.401694	1.20633e-19	9.24182e-17	1.8785e-11	2.3313e-14	2.82143e-12	2.12362e-19	2.43322e-14	5.34069e-17	1.44154e-14	2.19361e-11	0.128471	3.41495e-08	0.0334137	6.19836e-14	2.39357e-11	6.37652e-08	0.11118	1.21501e-11	1.09066e-14	0.0565898	3.5884e-12	0.0302383	4.53494e-08	0.13893	0.0309544	1.97692e-12	1.878e-15	0.00961714	3.2994e-12	0.0178705	0.0150869	4.87284e-09	0.013337	0.0025013	0.00865789	0.00145702	1.42037	#N/A	#N/A	#N/A	#N/A	#N/A	1.42037	#N/A	#N/A	#N/A	#N/A	#N/A	1.42037	#N/A	#N/A	#N/A	#N/A	#N/A	1.42037	#N/A	#N/A	#N/A	#N/A	#N/A	4.1647	#N/A	#N/A	#N/A	#N/A	#N/A	1	0.400515	16	0.401694	0.0188796
		ENSMUSG00000091923	0.851681	0.00470542	0.00470538	0.00470566	0.00470535	0.00471796	0.00470544	2.59965e-05	0.0047056	2.59981e-05	0.00470559	2.59979e-05	0.00470538	2.59964e-05	0.00470541	2.59961e-05	0.00470546	2.59977e-05	0.0047104	2.60659e-05	0.00471137	2.60673e-05	0.00471535	2.60658e-05	0.00471427	2.60659e-05	0.0047056	2.59977e-05	2.59976e-05	2.59982e-05	1.43635e-07	0.00470544	2.59968e-05	2.59963e-05	2.59965e-05	1.43625e-07	0.00470548	2.5997e-05	2.59979e-05	2.59974e-05	1.43634e-07	0.00470551	2.59967e-05	2.59981e-05	2.59973e-05	1.43632e-07	0.00470829	2.60294e-05	2.60258e-05	2.60669e-05	1.44017e-07	0.00471173	2.60294e-05	2.60529e-05	2.60668e-05	1.44016e-07	0.00471098	2.6024e-05	2.60514e-05	2.60661e-05	1.44009e-07	0.00471363	2.60455e-05	2.60513e-05	2.60658e-05	1.44009e-07	0.00471037	2.60455e-05	2.60239e-05	2.60662e-05	1.4401e-07	0.00471095	2.60468e-05	2.60293e-05	2.60666e-05	1.44017e-07	0.00470554	2.59973e-05	2.59969e-05	2.59971e-05	1.43628e-07	2.59983e-05	2.59978e-05	1.43636e-07	2.59975e-05	2.59974e-05	1.43631e-07	1.43633e-07	1.43631e-07	1.43634e-07	7.93549e-10	0.00470931	2.60124e-05	2.60314e-05	2.60297e-05	1.43808e-07	2.60289e-05	2.60255e-05	1.43787e-07	2.60525e-05	2.60669e-05	1.44014e-07	1.43937e-07	1.44015e-07	1.44018e-07	7.95665e-10	0.0047108	2.60239e-05	2.6042e-05	2.60457e-05	1.43897e-07	2.60271e-05	2.60239e-05	1.43777e-07	2.60516e-05	2.60662e-05	1.4401e-07	1.43929e-07	1.44009e-07	1.44011e-07	7.95624e-10	0.00471128	2.60272e-05	2.60433e-05	2.60464e-05	1.43904e-07	2.60313e-05	2.60294e-05	1.43807e-07	2.60518e-05	2.60665e-05	1.44013e-07	1.43936e-07	1.44016e-07	1.44015e-07	7.95666e-10	0.00470877	2.60271e-05	2.60254e-05	2.60465e-05	1.43904e-07	2.60123e-05	2.60297e-05	1.43807e-07	2.60247e-05	2.60667e-05	1.44013e-07	1.43787e-07	1.44018e-07	1.44015e-07	7.95669e-10	0.00470947	2.60151e-05	2.6029e-05	2.60274e-05	1.43795e-07	2.60278e-05	2.60251e-05	1.43786e-07	2.6043e-05	2.60465e-05	1.43902e-07	1.43885e-07	1.43902e-07	1.43905e-07	7.95044e-10	2.60179e-05	2.60123e-05	1.43713e-07	2.60316e-05	2.60298e-05	1.43809e-07	1.43818e-07	1.43807e-07	1.43809e-07	7.94507e-10	2.60277e-05	2.60248e-05	1.43781e-07	2.60521e-05	2.60667e-05	1.44013e-07	1.43932e-07	1.44013e-07	1.44014e-07	7.95644e-10	1.43804e-07	1.43787e-07	1.43785e-07	7.94394e-10	1.43938e-07	1.44019e-07	1.44016e-07	7.95672e-10	1.43934e-07	1.44015e-07	1.44015e-07	7.95655e-10	7.95223e-10	7.95665e-10	7.95657e-10	7.95676e-10	4.39591e-12	0.442951	0.0329295	0.0329217	0.0329222	0.0329326	0.0329282	0.0329291	0.0329181	0.0329421	0.0329319	0.032933	0.0329266	0.0329457	0.0329477	0.0329322	0.0329601	0.00244751	0.00244758	0.00244739	0.00244677	0.00244741	0.00244856	0.00244882	0.0024478	0.00244882	0.00244897	0.00244989	0.00244782	0.00244989	0.00244788	0.00244896	0.00244781	0.00244989	0.0024474	0.00244883	0.0024499	0.00244898	0.0024499	0.00244781	0.00244987	0.00244989	0.000181912	0.000182019	0.000182098	0.000182029	0.000182098	0.000182097	0.000181944	0.000182097	0.000182098	0.000182098	1.35351e-05	-2.39503	#N/A	#N/A	#N/A	#N/A	#N/A	-2.39503	#N/A	#N/A	#N/A	#N/A	#N/A	-2.39503	#N/A	#N/A	#N/A	#N/A	#N/A	-2.39503	#N/A	#N/A	#N/A	#N/A	#N/A	-2.39503	#N/A	#N/A	#N/A	#N/A	#N/A	1	0.851681	1	0.442951	0.0107808
		ENSMUSG00000071489	0.853802	0.00471815	0.0056426	0.00471667	0.00471732	0.00471731	0.00536219	3.11756e-05	0.00471764	2.60645e-05	0.00531942	3.11753e-05	0.00471825	2.60681e-05	0.00530331	3.11742e-05	0.00471684	2.60599e-05	0.00530094	3.11749e-05	0.00471702	2.60598e-05	0.00471815	2.6068e-05	0.00471754	2.60635e-05	0.00520048	2.93917e-05	3.11781e-05	2.96278e-05	1.72245e-07	0.00517905	2.93006e-05	3.1176e-05	2.96252e-05	1.72239e-07	0.00471777	2.60654e-05	2.60649e-05	2.60653e-05	1.44008e-07	0.00515932	3.11738e-05	2.92991e-05	2.93886e-05	1.72237e-07	0.00516148	3.11751e-05	2.92872e-05	2.93895e-05	1.72241e-07	0.00471785	2.60664e-05	2.60644e-05	2.60652e-05	1.44007e-07	0.0051827	2.9288e-05	3.11756e-05	2.96256e-05	1.72243e-07	0.00471838	2.60693e-05	2.60681e-05	2.60686e-05	1.44028e-07	0.00515044	3.11751e-05	2.92869e-05	2.93012e-05	1.72235e-07	0.00471717	2.60611e-05	2.60619e-05	2.60608e-05	1.43983e-07	0.00248105	2.85057e-05	3.11767e-05	2.96241e-05	1.72237e-07	2.86139e-05	2.93011e-05	1.61876e-07	2.93905e-05	2.8732e-05	1.62383e-07	1.72247e-07	1.72252e-07	1.63689e-07	9.51619e-10	0.00248049	2.85187e-05	3.11772e-05	2.96268e-05	1.72244e-07	2.86354e-05	2.92905e-05	1.61814e-07	2.93908e-05	2.87322e-05	1.62387e-07	1.72245e-07	1.72256e-07	1.63691e-07	9.5164e-10	0.00248038	2.84561e-05	3.11763e-05	2.96259e-05	1.72243e-07	2.86334e-05	2.92887e-05	1.61812e-07	2.93021e-05	2.86143e-05	1.61888e-07	1.72238e-07	1.72245e-07	1.63676e-07	9.51603e-10	0.00471801	2.60672e-05	2.60657e-05	2.60665e-05	1.44015e-07	2.60665e-05	2.6067e-05	1.44019e-07	2.60654e-05	2.60659e-05	1.44013e-07	1.44008e-07	1.4401e-07	1.44012e-07	7.95651e-10	0.0024808	3.11745e-05	2.84545e-05	2.93897e-05	1.72242e-07	2.85163e-05	2.93001e-05	1.72236e-07	2.92863e-05	2.85056e-05	1.72233e-07	1.61808e-07	1.6188e-07	1.6237e-07	9.51597e-10	0.00502665	1.37054e-05	3.11768e-05	2.96249e-05	1.7224e-07	1.37037e-05	2.84569e-05	1.57211e-07	2.93908e-05	2.87327e-05	1.62388e-07	1.72248e-07	1.72257e-07	1.63693e-07	9.51645e-10	1.37049e-05	2.85183e-05	1.57561e-07	2.93019e-05	2.86143e-05	1.61882e-07	1.72248e-07	1.72246e-07	1.63683e-07	9.51612e-10	2.86326e-05	2.92895e-05	1.61809e-07	2.85067e-05	1.37073e-05	1.57496e-07	1.72237e-07	1.72249e-07	1.6367e-07	9.51593e-10	1.58205e-07	1.61818e-07	1.61825e-07	8.93998e-10	1.61885e-07	1.58092e-07	1.61891e-07	8.9438e-10	1.62377e-07	1.62381e-07	1.58742e-07	8.97154e-10	9.51617e-10	9.5165e-10	9.5168e-10	9.04365e-10	5.25761e-12	0.416849	0.0317331	0.0426393	0.0318394	0.0318784	0.0362365	0.0330505	0.035672	0.0331063	0.0355363	0.033317	0.0333217	0.033252	0.0356283	0.0330195	0.031817	0.00316941	0.00245634	0.00265145	0.00316933	0.00316924	0.00246076	0.00264119	0.00316916	0.00316927	0.0026482	0.00245422	0.00316941	0.00316934	0.00247599	0.0026478	0.00264127	0.00247155	0.00269323	0.00269303	0.0026934	0.00264802	0.0026414	0.00265136	0.00265126	0.00247656	0.000235574	0.000235566	0.00023558	0.000196809	0.000196315	0.000197065	0.000235567	0.000235571	0.000235561	0.000200169	1.75095e-05	-2.42979	#N/A	#N/A	#N/A	#N/A	#N/A	-2.42979	#N/A	#N/A	#N/A	#N/A	#N/A	-2.42979	#N/A	#N/A	#N/A	#N/A	#N/A	-2.42979	#N/A	#N/A	#N/A	#N/A	#N/A	-2.42979	#N/A	#N/A	#N/A	#N/A	#N/A	1	0.853802	1	0.416849	1.29996
		ENSMUSG00000085500	0.851626	0.00470506	0.00470507	0.00473602	0.00470508	0.00470511	0.00470512	2.59946e-05	0.00471843	2.6166e-05	0.00472442	2.6166e-05	0.00470508	2.59946e-05	0.00470511	2.59946e-05	0.00471513	2.6166e-05	0.0047051	2.59948e-05	0.00471958	2.61659e-05	0.00470507	2.59948e-05	0.00470509	2.59949e-05	0.00471594	2.6102e-05	2.60689e-05	2.61658e-05	1.44564e-07	0.00470514	2.59948e-05	2.59947e-05	2.59949e-05	1.43615e-07	0.00470954	2.60506e-05	2.6166e-05	2.60691e-05	1.44564e-07	0.00471382	2.60502e-05	2.61659e-05	2.6102e-05	1.44564e-07	0.00471693	2.60749e-05	2.61659e-05	2.61018e-05	1.44563e-07	0.00471288	2.60753e-05	2.61659e-05	2.60688e-05	1.44563e-07	0.00470511	2.59948e-05	2.59946e-05	2.59951e-05	1.43616e-07	0.00470508	2.59947e-05	2.59946e-05	2.59949e-05	1.43617e-07	0.00470512	2.59947e-05	2.59948e-05	2.59951e-05	1.43617e-07	0.00471113	2.61659e-05	2.60748e-05	2.60503e-05	1.44564e-07	0.00470986	2.60434e-05	2.60194e-05	2.60505e-05	1.43924e-07	2.61659e-05	2.60689e-05	1.44564e-07	2.6102e-05	2.60553e-05	1.44211e-07	1.44564e-07	1.44029e-07	1.44564e-07	7.98702e-10	0.00471237	2.60606e-05	2.6038e-05	2.60751e-05	1.44062e-07	2.61658e-05	2.60686e-05	1.44564e-07	2.61019e-05	2.6055e-05	1.4421e-07	1.44564e-07	1.44028e-07	1.44563e-07	7.98697e-10	0.00470513	2.59948e-05	2.59947e-05	2.5995e-05	1.43616e-07	2.59949e-05	2.59949e-05	1.43616e-07	2.59948e-05	2.59952e-05	1.43618e-07	1.43615e-07	1.43617e-07	1.43618e-07	7.93454e-10	0.00470786	2.60286e-05	2.6166e-05	2.60691e-05	1.44564e-07	2.60381e-05	2.60752e-05	1.44061e-07	2.60502e-05	2.60195e-05	1.43925e-07	1.44564e-07	1.44564e-07	1.44029e-07	7.98697e-10	0.00471105	2.60281e-05	2.61659e-05	2.61019e-05	1.44564e-07	2.60603e-05	2.60749e-05	1.44059e-07	2.60504e-05	2.60432e-05	1.43923e-07	1.44564e-07	1.44563e-07	1.4421e-07	7.98698e-10	0.00470841	2.60281e-05	2.60101e-05	2.60285e-05	1.43803e-07	2.61659e-05	2.60688e-05	1.44563e-07	2.6102e-05	2.60552e-05	1.4421e-07	1.44564e-07	1.44029e-07	1.44563e-07	7.98699e-10	2.60353e-05	2.60606e-05	1.43981e-07	2.6038e-05	2.60751e-05	1.44062e-07	1.43857e-07	1.44061e-07	1.4406e-07	7.95915e-10	2.60504e-05	2.60195e-05	1.43926e-07	2.60431e-05	2.60213e-05	1.43886e-07	1.43922e-07	1.43754e-07	1.43925e-07	7.95158e-10	1.44564e-07	1.44564e-07	1.44028e-07	7.98698e-10	1.44564e-07	1.44563e-07	1.44027e-07	7.98695e-10	1.44211e-07	1.4421e-07	1.43952e-07	7.96745e-10	7.98701e-10	7.98698e-10	7.95747e-10	7.98694e-10	4.41272e-12	0.442559	0.0329156	0.0328935	0.0331092	0.0329245	0.0329203	0.0329705	0.0330136	0.0329604	0.0329322	0.0329494	0.032949	0.0329879	0.0329048	0.0329351	0.0329044	0.00244693	0.00246097	0.00245386	0.00246102	0.0024507	0.00244992	0.00245196	0.0024478	0.00245194	0.00244909	0.002448	0.00244912	0.0024458	0.00246099	0.00246097	0.00246098	0.00246096	0.002461	0.00245195	0.0024491	0.00245065	0.00245066	0.00245386	0.00245382	0.00244903	0.000182925	0.000182251	0.000182039	0.000182922	0.000182921	0.000182391	0.000182925	0.000182924	0.000182157	0.000182923	1.35966e-05	-2.39503	#N/A	#N/A	#N/A	#N/A	#N/A	-2.39503	#N/A	#N/A	#N/A	#N/A	#N/A	-2.39503	#N/A	#N/A	#N/A	#N/A	#N/A	-2.39503	#N/A	#N/A	#N/A	#N/A	#N/A	-2.39503	#N/A	#N/A	#N/A	#N/A	#N/A	1	0.851626	1	0.442559	0.0210905
		ENSMUSG00000090709	0.851638	0.00470541	0.00470524	0.00470513	0.00472356	0.00470517	0.0047052	2.59971e-05	0.0047052	2.59964e-05	0.00470513	2.59955e-05	0.00471637	2.60979e-05	0.00471459	2.60976e-05	0.00471955	2.60964e-05	0.0047052	2.59958e-05	0.00470516	2.59952e-05	0.0047053	2.59967e-05	0.00471454	2.60971e-05	0.00470509	2.59964e-05	2.59959e-05	2.59953e-05	1.43629e-07	0.00471231	2.60484e-05	2.60576e-05	2.60971e-05	1.4419e-07	0.00471611	2.60757e-05	2.60572e-05	2.60964e-05	1.44184e-07	0.00471485	2.60752e-05	2.60471e-05	2.60968e-05	1.44182e-07	0.00470514	2.59957e-05	2.59953e-05	2.59951e-05	1.43622e-07	0.00470521	2.59966e-05	2.59959e-05	2.59956e-05	1.43627e-07	0.00470521	2.59969e-05	2.59965e-05	2.59955e-05	1.4363e-07	0.0047123	2.60481e-05	2.60978e-05	2.60573e-05	1.44188e-07	0.00471135	2.60477e-05	2.60971e-05	2.60475e-05	1.44186e-07	0.00471491	2.60467e-05	2.60967e-05	2.60749e-05	1.4418e-07	0.00471318	2.60498e-05	2.6056e-05	2.60749e-05	1.44066e-07	2.60348e-05	2.60473e-05	1.43912e-07	2.60571e-05	2.60962e-05	1.44186e-07	1.43964e-07	1.44182e-07	1.44179e-07	7.96613e-10	0.00470513	2.59965e-05	2.5996e-05	2.59954e-05	1.43629e-07	2.59954e-05	2.59957e-05	1.43628e-07	2.59959e-05	2.5995e-05	1.43626e-07	1.43626e-07	1.43624e-07	1.4362e-07	7.93527e-10	0.00471032	2.60305e-05	2.60351e-05	2.60472e-05	1.43915e-07	2.60972e-05	2.60574e-05	1.44188e-07	2.60481e-05	2.60349e-05	1.43914e-07	1.4419e-07	1.43964e-07	1.44183e-07	7.96635e-10	0.00471323	2.60501e-05	2.60346e-05	2.60468e-05	1.4391e-07	2.60968e-05	2.60572e-05	1.44185e-07	2.60754e-05	2.60558e-05	1.44065e-07	1.44183e-07	1.43962e-07	1.44179e-07	7.96598e-10	0.00471243	2.60496e-05	2.60293e-05	2.60469e-05	1.43907e-07	2.60967e-05	2.60473e-05	1.44184e-07	2.60749e-05	2.60489e-05	1.44062e-07	1.4418e-07	1.43907e-07	1.44182e-07	7.9659e-10	0.00471146	2.60364e-05	2.60402e-05	2.60493e-05	1.43925e-07	2.60238e-05	2.60295e-05	1.43813e-07	2.60346e-05	2.60465e-05	1.43911e-07	1.43839e-07	1.43908e-07	1.43905e-07	7.95095e-10	2.60965e-05	2.60571e-05	1.44185e-07	2.60475e-05	2.60349e-05	1.43913e-07	1.44184e-07	1.43964e-07	1.44181e-07	7.96623e-10	2.6075e-05	2.60559e-05	1.44065e-07	2.60495e-05	2.60396e-05	1.43922e-07	1.44065e-07	1.43956e-07	1.4406e-07	7.95948e-10	1.4418e-07	1.43963e-07	1.44179e-07	7.96598e-10	1.4391e-07	1.43839e-07	1.43908e-07	7.95094e-10	1.44185e-07	1.43962e-07	1.44178e-07	7.9661e-10	7.96611e-10	7.9538e-10	7.96588e-10	7.96573e-10	4.40119e-12	0.443006	0.0329355	0.0329251	0.0329256	0.0329391	0.0329335	0.032935	0.0329204	0.0329184	0.0329407	0.032938	0.0329317	0.0329263	0.0329253	0.0329394	0.0329293	0.00244793	0.00244801	0.00244777	0.00244695	0.0024478	0.00244832	0.00244843	0.00244835	0.00244681	0.00244826	0.00244835	0.00244827	0.00244731	0.00244831	0.00244679	0.00244844	0.00244738	0.00244777	0.00244832	0.00244825	0.00244835	0.00244845	0.00244832	0.0024468	0.00244833	0.000181941	0.000181982	0.000181978	0.000181981	0.00018199	0.000181981	0.000181982	0.000181869	0.000181984	0.000181981	1.35265e-05	-2.42979	#N/A	#N/A	#N/A	#N/A	#N/A	-2.42979	#N/A	#N/A	#N/A	#N/A	#N/A	-2.42979	#N/A	#N/A	#N/A	#N/A	#N/A	-2.42979	#N/A	#N/A	#N/A	#N/A	#N/A	-2.42979	#N/A	#N/A	#N/A	#N/A	#N/A	1	0.851638	1	0.443006	0.0168869
		ENSMUSG00000037759	0.851676	0.00471844	0.00620841	0.00550629	0.00587319	0.00533318	0.00559842	3.43776e-05	0.00526799	3.05123e-05	0.0028839	4.00108e-05	0.00544064	3.25091e-05	0.00754117	4.30544e-05	0.00344119	3.78367e-05	0.00338103	3.90062e-05	0.0051351	3.42141e-05	0.00506265	2.95434e-05	0.00475133	3.69024e-05	0.00288346	1.59263e-05	3.82772e-05	3.60538e-05	2.21673e-07	0.00679299	4.17133e-05	3.9883e-05	3.86842e-05	2.38121e-07	0.00344583	1.9033e-05	3.49719e-05	3.60976e-05	2.09452e-07	0.00351898	2.25058e-05	4.87141e-05	2.00486e-05	2.76e-07	0.00352339	3.73712e-05	1.86765e-05	1.90933e-05	2.49171e-07	0.00334127	2.84537e-05	3.26065e-05	3.28177e-05	1.89567e-07	0.00484359	1.86612e-05	3.69649e-05	3.51804e-05	2.15967e-07	0.0047192	2.63255e-05	3.50908e-05	3.41891e-05	2.04189e-07	0.005307	3.45773e-05	3.47404e-05	4.70688e-05	2.71772e-07	0.00477338	3.08316e-05	3.53499e-05	1.89441e-05	2.3558e-07	0.00351932	1.94439e-05	2.24918e-05	2.27697e-05	1.24277e-07	4.38137e-05	4.63674e-05	2.6956e-07	2.00423e-05	2.00398e-05	1.10792e-07	2.55442e-07	2.63276e-07	2.47731e-07	1.52697e-09	0.00472241	1.94536e-05	2.29208e-05	3.36738e-05	2.06957e-07	3.1114e-05	1.86715e-05	1.03255e-07	1.90555e-05	1.90931e-05	1.05517e-07	2.37203e-07	2.38998e-07	2.24481e-07	1.38029e-09	0.00517781	2.94e-05	3.43756e-05	3.11895e-05	1.91507e-07	3.35597e-05	2.03735e-05	1.92202e-07	4.48896e-05	4.24508e-05	2.60333e-07	2.57859e-07	2.51651e-07	2.4425e-07	1.50294e-09	0.00478802	2.64455e-05	3.05634e-05	2.94677e-05	1.70881e-07	2.11972e-05	3.26802e-05	1.95675e-07	1.94548e-05	3.42549e-05	1.04661e-07	2.24954e-07	2.18035e-07	2.25394e-07	1.30386e-09	0.00406645	3.47993e-05	3.46181e-05	1.41453e-05	2.23871e-07	2.27531e-05	4.55151e-05	2.58483e-07	1.60853e-05	1.8845e-05	1.3386e-07	2.21014e-07	3.01573e-07	1.14402e-07	1.72396e-09	0.00406692	2.24679e-05	3.48925e-05	3.14187e-05	1.9272e-07	3.36605e-05	3.30249e-05	1.9189e-07	1.41491e-05	1.41521e-05	7.81197e-08	2.22077e-07	2.13897e-07	2.01794e-07	1.24062e-09	3.24439e-05	2.27478e-05	1.25677e-07	4.48148e-05	4.09354e-05	2.51794e-07	1.45521e-07	2.39126e-07	2.32053e-07	1.42973e-09	1.6091e-05	1.60961e-05	8.89648e-08	1.93274e-05	1.88516e-05	1.04084e-07	1.38146e-07	2.52418e-07	1.36519e-07	7.39584e-10	2.14505e-07	1.09975e-07	2.11676e-07	1.22328e-09	2.88869e-07	2.71667e-07	2.87821e-07	1.66854e-09	1.16633e-07	1.14363e-07	1.14371e-07	6.32056e-10	1.64355e-09	1.59654e-09	1.64948e-09	1.5481e-09	9.53701e-12	0.404567	0.040855	0.0313985	0.0308081	0.0351078	0.0301618	0.0365151	0.0302314	0.0307181	0.0437202	0.0325692	0.0308708	0.0345832	0.0301101	0.0464609	0.0346496	0.00308875	0.00317823	0.00304133	0.00236182	0.00273279	0.00331662	0.00372996	0.00326003	0.00258527	0.00309977	0.00362148	0.00345415	0.00261186	0.0026095	0.00230703	0.00367105	0.00267043	0.00231438	0.00272595	0.00265029	0.00284439	0.00326345	0.00357378	0.00257956	0.00283248	0.000237599	0.000278032	0.000269319	0.000248863	0.000287413	0.000278381	0.000274194	0.00019934	0.000243363	0.000211321	2.14491e-05	0.47444	#N/A	#N/A	#N/A	#N/A	#N/A	0.47444	#N/A	#N/A	#N/A	#N/A	#N/A	0.47444	#N/A	#N/A	#N/A	#N/A	#N/A	0.47444	#N/A	#N/A	#N/A	#N/A	#N/A	0.47444	#N/A	#N/A	#N/A	#N/A	#N/A	1	0.851676	1	0.404567	2.1287
ENSMUSG00000021830	Txndc16	ENSMUSG00000021830	0.00532632	0.00119431	8.62197e-05	3.77414e-05	3.56954e-05	0.0142691	0.00125867	2.01033e-05	8.66811e-05	8.35554e-06	5.36944e-05	6.08767e-07	0.000119908	7.87065e-06	6.43117e-05	5.76173e-07	4.45264e-05	2.53241e-07	0.00915323	0.00023227	0.00033556	0.000101023	0.5557	0.00315314	0.000551529	9.55144e-05	0.000217134	1.25708e-05	1.43141e-06	8.83223e-06	1.40167e-07	0.000302229	1.40889e-05	1.94388e-06	8.36186e-06	1.32181e-07	5.95351e-05	9.81438e-06	8.48732e-07	5.76163e-07	5.5113e-08	5.92927e-05	7.18064e-07	4.55913e-07	3.58458e-07	4.07289e-09	0.000826029	5.50804e-06	6.46456e-05	0.000144176	1.6386e-06	0.0067063	7.83004e-05	0.00388146	0.000230732	2.20418e-05	0.29114	0.00204876	0.00943082	0.00334901	5.33797e-05	0.0109461	0.00011154	0.00365164	0.000323778	2.07438e-05	0.00131168	8.81541e-06	6.12678e-05	0.000174067	1.55019e-06	0.000150472	3.92494e-06	2.23632e-06	0.000118819	6.77077e-07	0.000136951	1.3288e-05	9.6586e-07	1.04302e-05	1.64589e-07	2.13733e-06	1.03531e-06	9.85996e-08	1.21334e-06	1.4437e-06	8.25814e-08	1.371e-08	9.48953e-09	5.87332e-08	9.22382e-10	0.0127365	0.000195109	0.000113153	8.1573e-05	1.3371e-06	0.00203699	0.000149235	1.42878e-05	0.00587996	0.000579156	3.32702e-05	6.56523e-05	3.83174e-06	2.34813e-05	3.71878e-07	0.0200162	0.000269255	0.000178894	0.000120197	1.85396e-06	0.00192589	0.00020717	1.348e-05	0.00660951	0.000818359	3.75576e-05	6.18314e-05	5.27875e-06	2.22135e-05	3.50336e-07	0.00132265	3.24759e-05	7.72818e-05	8.53143e-06	7.83269e-07	4.42043e-05	7.63307e-06	5.13419e-07	0.00454277	0.000159915	2.58099e-05	2.55281e-05	2.28978e-06	1.53144e-06	1.4514e-07	0.00038656	2.4318e-06	9.31334e-06	5.48613e-06	6.25059e-08	5.50171e-06	4.06625e-06	3.66056e-08	7.61475e-05	0.000159554	1.92684e-06	4.33241e-07	1.23296e-06	9.61275e-07	1.09492e-08	0.00321694	8.43734e-05	2.17276e-05	3.4444e-05	5.45807e-07	0.000141235	2.04734e-05	1.88692e-06	0.000111669	2.11451e-05	1.15891e-06	1.25859e-06	1.39078e-07	8.46767e-07	1.29736e-08	8.41843e-05	1.8785e-05	1.27879e-06	8.00341e-05	1.92804e-05	9.27069e-07	7.44062e-07	1.25511e-07	5.39128e-07	8.74798e-09	0.00239577	0.000102604	1.67523e-05	0.00620955	0.000369124	3.52338e-05	7.68166e-05	2.60911e-06	2.76448e-05	4.35315e-07	1.34873e-05	1.46151e-06	9.90538e-07	9.40915e-08	4.61803e-05	5.78242e-06	2.78344e-06	2.62631e-07	3.85178e-05	3.28423e-06	3.84495e-06	2.18165e-07	4.30788e-07	3.71982e-08	2.53631e-08	1.55903e-07	2.44277e-09	1.17137e-06	0.000373462	8.70971e-08	2.72782e-06	1.77922e-07	1.16363e-05	0.100715	8.33543e-07	7.24018e-07	1.46856e-07	1.61209e-07	0.040249	6.4485e-07	0.000375506	1.59248e-07	0.00790927	4.19027e-05	0.0158679	0.0394343	2.48322e-07	0.0670708	2.88071e-05	3.18014e-05	1.4017e-08	7.57849e-08	0.00124935	0.0626905	1.33686e-08	0.00138805	2.35867e-07	4.35347e-05	2.0303e-07	0.00142832	0.00317541	8.65003e-07	0.00145239	0.0111797	0.443548	6.58727e-08	0.000588047	0.0280389	0.0107141	3.1152e-06	0.0050678	0.00177078	0.0723122	0.0280276	1.96676e-08	0.000160286	0.0454367	0.00219768	0.00740967	10.374	-0.131755	-0.281702	0.621982	0.0299779	16.3289	10.6216	#N/A	#N/A	#N/A	#N/A	#N/A	10.374	#N/A	#N/A	#N/A	#N/A	#N/A	10.6216	#N/A	#N/A	#N/A	#N/A	#N/A	10.8529	-0.131755	-0.281702	0.621982	0.0286552	16.3289	23	0.5557	38	0.443548	0.0202304	ENSMUSG00000021830
		ENSMUSG00000082463	0.85078	0.00637993	0.00472938	0.00470042	0.00518304	0.00590508	0.00581158	3.55024e-05	0.00556098	3.52479e-05	0.00471925	2.61288e-05	0.00115173	3.93413e-05	0.00490205	2.88209e-05	0.00500693	2.86278e-05	0.00542027	3.28439e-05	0.00524594	3.26199e-05	0.00721755	4.56282e-05	0.00112442	3.61919e-05	0.00543947	3.54239e-05	3.09421e-05	3.21056e-05	1.96149e-07	0.00111181	3.69812e-05	6.50454e-06	3.58388e-05	2.191e-07	0.00115163	3.79798e-05	6.36378e-06	3.42351e-05	2.17346e-07	0.00484168	2.78396e-05	2.70789e-05	2.87426e-05	1.59189e-07	0.0051526	2.91769e-05	2.9942e-05	3.27557e-05	1.81434e-07	0.0063569	4.03537e-05	3.9876e-05	3.94991e-05	2.52121e-07	0.00664276	4.15585e-05	4.0185e-05	4.14306e-05	2.54297e-07	0.00121254	9.68494e-06	4.45981e-05	7.17574e-06	2.83769e-07	0.00500782	6.38177e-06	3.32327e-05	3.41456e-05	2.01369e-07	0.00499478	6.21506e-06	3.21783e-05	3.5002e-05	1.99907e-07	0.00478612	3.64896e-05	6.50918e-06	3.45547e-05	2.11431e-07	6.1428e-06	3.22041e-05	2.04315e-07	6.55057e-06	3.35053e-05	2.18608e-07	3.59643e-08	1.90566e-07	1.97987e-07	1.21047e-09	0.00612609	3.93325e-05	3.53793e-05	3.65722e-05	2.24775e-07	3.66982e-05	3.59698e-05	2.29626e-07	4.00967e-05	3.86232e-05	2.53733e-07	2.22022e-07	2.19972e-07	2.28909e-07	1.40517e-09	0.00538535	3.8239e-05	6.89886e-06	1.021e-05	5.8494e-08	4.09766e-05	7.49167e-06	2.58386e-07	4.18682e-05	6.97335e-06	2.6529e-07	2.48595e-07	4.07932e-08	2.57959e-07	1.58354e-09	0.00527609	3.83062e-05	6.68508e-06	9.72398e-06	5.35733e-08	3.9223e-05	7.17727e-06	2.51159e-07	4.30812e-05	7.17786e-06	2.73668e-07	2.46396e-07	3.96717e-08	2.45497e-07	1.56795e-09	0.00492353	2.77778e-05	2.76631e-05	6.44016e-06	3.52779e-08	3.15725e-05	3.03222e-05	1.7902e-07	3.20619e-05	3.37276e-05	1.9471e-07	1.8357e-07	1.88617e-07	2.00883e-07	1.11229e-09	0.00523698	3.74879e-05	2.9347e-05	3.47858e-05	2.1338e-07	2.97501e-05	3.31605e-05	2.11274e-07	6.9762e-06	1.02879e-05	5.89513e-08	3.81239e-08	5.84441e-08	5.6405e-08	3.22922e-10	3.77891e-05	7.49003e-06	2.44175e-07	3.68529e-05	6.97471e-06	2.34842e-07	2.18433e-07	4.0788e-08	2.27791e-07	1.40062e-09	3.95429e-05	7.48871e-06	2.49034e-07	4.13287e-05	6.97985e-06	2.61795e-07	2.40012e-07	4.07788e-08	2.48487e-07	1.52619e-09	2.26377e-07	4.1389e-08	2.23439e-07	1.42763e-09	2.31314e-07	3.85599e-08	2.29737e-07	1.46582e-09	2.48011e-07	4.1137e-08	2.40114e-07	1.57975e-09	1.37348e-09	2.25431e-10	1.36878e-09	1.42526e-09	8.75008e-12	0.349457	0.0262854	0.0354797	0.0413114	0.0274294	0.02717	0.0281823	0.0606326	0.0258007	0.0357405	0.0390815	0.0370753	0.0301795	0.0318684	0.0609839	0.0485988	0.00262962	0.00306185	0.00454	0.004537	0.00313096	0.00202981	0.00265532	0.00290816	0.00275019	0.002914	0.00492355	0.00462923	0.00409487	0.00339907	0.00322659	0.00492281	0.00451668	0.00349682	0.0022543	0.00391361	0.00237216	0.00376332	0.00539361	0.00553443	0.00362263	0.000339747	0.000215985	0.000373079	0.000253183	0.000396463	0.000433121	0.000403518	0.000413851	0.000304816	0.000337246	3.23906e-05	-1.83881	#N/A	#N/A	#N/A	#N/A	#N/A	-1.83881	#N/A	#N/A	#N/A	#N/A	#N/A	-1.83881	#N/A	#N/A	#N/A	#N/A	#N/A	-1.83881	#N/A	#N/A	#N/A	#N/A	#N/A	-1.83881	#N/A	#N/A	#N/A	#N/A	#N/A	1	0.85078	1	0.349457	0.0204015
ENSMUSG00000049092	Gpr137c	ENSMUSG00000049092	0.163568	0.00327063	0.00359134	0.00403038	0.00148045	0.00473897	0.0117639	6.92855e-05	0.0155869	8.70176e-05	0.0136929	8.60917e-05	0.00364193	2.87627e-05	0.00482095	3.27159e-05	0.00402219	3.58114e-05	0.0145861	0.000104133	0.00941207	0.00011624	0.00952916	9.43375e-05	0.00652034	4.34332e-05	0.0515729	0.000286731	0.000321168	0.000304616	1.79169e-06	0.0133227	9.19884e-05	7.723e-05	0.000104304	6.12829e-07	0.0140974	8.62553e-05	9.50328e-05	0.000134472	7.51243e-07	0.0146379	8.5616e-05	0.000114892	0.000122448	7.69555e-07	0.0356237	0.000198589	0.000349601	0.000395501	2.48513e-06	0.0326836	0.000208267	0.000255012	0.000447373	2.49695e-06	0.0350948	0.00028228	0.000199357	0.000339613	2.00037e-06	0.0128554	0.000124129	8.44031e-05	0.000105817	8.3968e-07	0.0203513	0.000144819	0.000133277	0.00014134	9.60815e-07	0.0127937	0.000155457	8.33823e-05	0.000116704	1.0454e-06	0.0505432	0.000306309	0.000290044	0.000302406	1.77286e-06	0.00034181	0.000423442	2.36389e-06	0.000315145	0.000448644	2.49118e-06	1.96252e-06	2.78518e-06	2.65209e-06	1.55486e-08	0.120042	0.000762635	0.000663985	0.000722394	4.2428e-06	0.000914803	0.00130899	7.29803e-06	0.000836762	0.00148245	8.2416e-06	5.19753e-06	9.22728e-06	8.75074e-06	5.14641e-08	0.0456963	0.000381825	0.000271792	0.00045281	2.65925e-06	0.000311565	0.000314073	2.5042e-06	0.000267045	0.000387566	2.685e-06	1.77506e-06	2.24558e-06	3.04812e-06	1.79123e-08	0.0388273	0.000273577	0.000333531	0.00057058	3.18806e-06	0.000282081	0.000227007	1.79454e-06	0.000254864	0.000406759	2.49086e-06	2.2187e-06	2.74787e-06	3.90446e-06	2.18067e-08	0.0462674	0.000271688	0.000478675	0.00053435	3.35822e-06	0.000316824	0.000265384	1.7688e-06	0.000347889	0.000425449	2.48598e-06	3.13411e-06	3.35253e-06	3.58045e-06	2.24897e-08	0.141562	0.000967084	0.000793859	0.000959185	5.61233e-06	0.00116634	0.00173277	9.67097e-06	0.00110719	0.0019169	1.06371e-05	6.87155e-06	1.1884e-05	1.13329e-05	6.63543e-08	0.00104124	0.000832739	6.59456e-06	0.000878797	0.000811019	5.60687e-06	5.75651e-06	4.63946e-06	6.27545e-06	3.67288e-08	0.000910735	0.00118004	7.22694e-06	0.000900206	0.00146099	8.86241e-06	5.18669e-06	8.37459e-06	8.7415e-06	5.12413e-08	7.97677e-06	7.98136e-06	1.13844e-05	6.35139e-08	6.919e-06	9.89624e-06	1.22964e-05	6.86267e-08	7.32534e-06	9.12661e-06	1.30484e-05	7.2451e-08	4.54371e-08	5.67914e-08	8.09694e-08	7.70845e-08	4.51907e-10	0.128737	0.00962661	0.0232031	0.00974561	0.0183897	0.0185822	0.0098653	0.0198056	0.0161338	0.068195	0.0171431	0.0216505	0.072111	0.0187869	0.0870737	0.236454	0.00187776	0.000733916	0.00177604	0.00198745	0.00239517	0.0014662	0.00741352	0.00514754	0.00621767	0.00149635	0.0205129	0.00756731	0.0226549	0.00154225	0.00148206	0.00891611	0.0204225	0.00176362	0.00553814	0.0177274	0.00180338	0.027923	0.00671336	0.0176844	0.019133	0.000178185	0.000560334	0.00179434	0.000134162	0.00207743	0.0015712	0.000674218	0.00177502	0.00212037	0.00155824	0.000157753	6.29819	#N/A	#N/A	#N/A	#N/A	#N/A	6.29819	#N/A	#N/A	#N/A	#N/A	#N/A	6.29819	#N/A	#N/A	#N/A	#N/A	#N/A	6.29819	#N/A	#N/A	#N/A	#N/A	#N/A	6.81406	#N/A	#N/A	#N/A	#N/A	#N/A	1	0.163568	16	0.236454	0.0264499	ENSMUSG00000049092
		ENSMUSG00000115373	0.792307	0.00949035	0.00655064	0.00808932	0.00450502	0.00580936	0.0106686	7.91816e-05	0.00587743	9.6844e-05	0.00124774	6.79244e-05	0.00649984	5.36511e-05	0.00482707	3.71677e-05	0.00622082	4.63169e-05	0.0076447	4.79924e-05	0.0047544	5.90733e-05	0.0115368	6.888e-05	0.00489091	3.32736e-05	0.00543768	5.31164e-05	4.92843e-05	0.000104926	8.23208e-07	0.00720193	5.82728e-05	5.33823e-05	6.00174e-05	4.46972e-07	0.00589904	7.41866e-05	6.51299e-05	3.3415e-05	5.52204e-07	0.00447136	5.17468e-05	4.8806e-05	7.08971e-06	3.88215e-07	0.0044873	3.94274e-05	7.9572e-05	7.56199e-06	4.95662e-07	0.00657064	5.73087e-05	0.000113347	4.29163e-05	6.98503e-07	0.0134931	9.05833e-05	9.51185e-05	7.8464e-05	5.73901e-07	0.00820114	5.809e-05	6.54527e-05	4.89076e-05	3.90783e-07	0.00561209	4.03103e-05	4.38268e-05	3.56626e-05	2.74152e-07	0.0049019	4.88921e-05	2.69481e-05	4.53726e-05	3.40388e-07	0.00501458	5.34253e-05	4.93067e-05	7.91292e-05	6.25219e-07	6.97138e-05	3.58662e-05	5.87726e-07	9.83222e-06	3.07512e-05	5.88412e-08	5.44123e-07	2.79718e-07	5.92239e-07	4.69254e-09	0.00691839	5.36843e-05	5.44627e-05	6.50136e-05	4.79358e-07	0.00013347	5.70291e-05	9.44651e-07	1.16666e-05	3.99125e-05	6.27112e-08	9.47835e-07	3.59579e-07	7.6719e-07	5.92949e-09	0.00934503	6.66372e-05	6.71452e-05	6.74404e-05	4.82459e-07	7.66027e-05	6.37301e-05	5.15453e-07	7.21298e-05	5.43051e-05	4.25738e-07	5.38336e-07	4.01037e-07	4.44322e-07	3.2495e-09	0.00613767	5.87123e-05	7.95489e-05	3.59121e-05	5.78745e-07	3.72143e-05	3.90142e-05	3.22908e-07	8.60723e-05	4.3776e-05	5.34129e-07	6.45017e-07	4.87054e-07	2.45465e-07	3.99343e-09	0.00443182	4.05872e-05	5.65102e-05	7.65235e-06	4.09016e-07	2.55445e-05	2.91499e-05	2.23092e-07	6.09486e-05	3.26251e-05	3.7711e-07	4.5988e-07	3.58283e-07	4.31821e-08	2.84934e-09	0.00604567	5.29894e-05	5.08215e-05	6.62545e-05	4.90398e-07	9.03157e-05	4.13931e-05	6.69046e-07	1.1034e-05	3.39375e-05	6.38949e-08	6.59899e-07	2.99857e-07	6.48152e-07	4.89357e-09	3.92367e-05	3.70883e-05	3.0354e-07	4.08275e-05	4.39224e-05	3.54539e-07	3.07739e-07	3.20975e-07	3.64542e-07	2.69783e-09	0.000100972	5.85961e-05	7.22688e-07	6.41137e-05	3.73378e-05	9.77814e-08	7.12865e-07	3.65564e-07	5.77986e-07	4.49476e-09	7.59723e-07	6.52105e-07	3.27278e-07	5.42957e-09	7.00141e-07	5.22063e-07	2.63483e-07	4.25759e-09	6.6232e-08	5.92392e-08	2.27235e-07	3.59542e-10	5.3819e-09	4.06622e-09	2.05214e-09	4.35319e-09	3.38691e-11	0.175094	0.0138219	0.141459	0.0486447	0.0130816	0.0585105	0.0379496	0.0198291	0.0132354	0.0938234	0.0229904	0.0159576	0.0778289	0.0321442	0.0213077	0.0199038	0.0111014	0.00462983	0.00147389	0.0229998	0.0128678	0.00102659	0.00894758	0.0139985	0.0174704	0.0024732	0.00169616	0.0107402	0.0105615	0.0038666	0.00553539	0.0112663	0.0072516	0.0084727	0.00743503	0.00436159	0.0033665	0.00705125	0.00169394	0.00174496	0.00149356	0.00170961	0.00132393	0.00082505	0.000423672	0.000869369	0.000134168	0.00182924	0.00184767	0.00106717	0.00072247	0.00013976	0.432631	#N/A	#N/A	#N/A	#N/A	#N/A	0.432631	#N/A	#N/A	#N/A	#N/A	#N/A	0.432631	#N/A	#N/A	#N/A	#N/A	#N/A	0.432631	#N/A	#N/A	#N/A	#N/A	#N/A	0.432631	#N/A	#N/A	#N/A	#N/A	#N/A	1	0.792307	1	0.175094	0.193453
ENSMUSG00000021831	Ero1l	ENSMUSG00000021831	0.207827	0.00587447	0.00573546	0.00389885	0.00519285	0.0172245	0.0325445	0.000182099	0.00152295	0.000107227	0.00145564	0.000105036	0.00125328	0.000153699	0.00119056	0.000144818	0.0159503	9.71302e-05	0.0741984	0.000480425	0.00149094	0.000324117	0.0754367	0.000488812	0.00123456	0.00043225	0.00285675	4.24906e-05	4.17569e-05	0.000580276	3.24575e-06	0.00184481	3.37553e-05	3.39697e-05	0.000859252	4.81836e-06	0.00245487	0.000453185	2.36019e-05	3.85946e-05	2.79695e-06	0.00201121	0.000430073	2.23263e-05	3.64747e-05	2.64456e-06	0.00396501	4.16442e-05	0.00136237	0.000120989	8.82385e-06	0.00368187	4.24766e-05	0.00137667	0.000126007	8.94864e-06	0.404851	0.00234978	0.00240412	0.00274029	1.53295e-05	0.00245321	3.46371e-05	0.00195143	0.000103746	1.2845e-05	0.00268752	3.40487e-05	0.00187016	9.87312e-05	1.21848e-05	0.00141384	2.31818e-05	3.71244e-05	0.00133108	8.1097e-06	0.00148494	5.60737e-05	6.39337e-05	0.00244912	1.37265e-05	3.4175e-05	8.72446e-06	6.1582e-07	8.73345e-06	7.35559e-05	1.11539e-06	6.24058e-07	1.07011e-06	1.52748e-05	8.56333e-08	0.0139087	0.000120759	0.000108823	0.000238312	1.33332e-06	0.00722937	0.000538594	4.20165e-05	0.000550174	0.000237869	3.54713e-06	4.2874e-05	3.49205e-06	4.9e-05	2.74004e-07	0.00800376	7.73025e-05	7.03088e-05	0.000191894	1.07335e-06	0.0105832	0.000438691	6.20247e-05	0.000433978	0.000153297	2.81065e-06	6.28876e-05	2.84211e-06	7.26829e-05	4.07441e-07	0.00138081	3.98485e-05	4.5695e-05	9.0224e-06	6.32751e-07	9.36757e-05	8.96604e-06	1.10769e-06	0.00575234	0.000203366	3.79647e-05	3.55099e-05	1.95969e-06	3.20704e-06	2.34437e-07	0.00138493	3.87278e-05	5.00968e-05	8.64537e-06	6.24078e-07	9.92818e-05	8.54293e-06	1.04782e-06	0.00556979	0.000166887	3.62705e-05	3.42452e-05	1.85707e-06	3.04498e-06	2.23158e-07	0.00239458	3.96259e-05	3.82228e-05	0.000219044	1.22588e-06	0.000146838	1.94739e-05	1.40255e-06	1.73583e-05	1.68899e-05	2.50501e-07	1.27853e-06	2.47208e-07	3.42413e-06	1.91457e-08	0.000357936	2.35875e-05	3.16713e-06	2.11285e-05	1.33153e-05	2.44158e-07	2.79945e-06	2.46046e-07	6.27154e-06	3.5162e-08	0.0302324	0.000824988	0.000177365	0.000715268	0.000123087	4.67121e-06	0.000179289	5.35155e-06	0.000207635	1.16326e-06	0.000188459	8.07932e-06	1.3778e-05	1.10598e-06	7.91506e-06	2.84828e-06	7.22262e-07	5.14265e-08	1.42791e-05	7.25019e-07	6.15206e-06	9.35234e-08	1.11843e-06	5.23635e-08	8.9889e-08	1.29579e-06	7.26161e-09	0.230005	0.0794211	0.0170964	0.0208588	0.0197522	0.0449256	0.098086	0.0196731	0.0253864	0.0188522	0.0171386	0.0961793	0.0252228	0.0447263	0.0171453	0.0677429	0.00648058	0.010168	0.013311	0.00157307	0.0100422	0.00595881	0.00607434	0.00148006	0.00202503	0.00799313	0.0135213	0.00127481	0.00547954	0.0016692	0.00332664	0.00158046	0.00511421	0.00737079	0.00333941	0.00700847	0.00747551	0.0117791	0.00155454	0.00513473	0.00900394	0.00104829	0.000481699	0.00100537	0.000774768	0.0012299	0.001249	0.000124205	0.000407576	0.000939286	0.000690536	9.82881e-05	9.35243	-0.115102	-0.236355	0.525784	0.0281095	16.269	9.35243	-0.115102	-0.236355	0.525784	0.0281095	16.269	9.35243	#N/A	#N/A	#N/A	#N/A	#N/A	9.35243	#N/A	#N/A	#N/A	#N/A	#N/A	9.35243	-0.115102	-0.236355	0.525784	0.0281095	16.269	57	0.404851	1	0.230005	0.0563709	ENSMUSG00000021831
ENSMUSG00000021832	Psmc6	ENSMUSG00000021832	0.0731233	0.000508159	0.115389	0.000419658	0.00213272	0.00343455	0.00411273	0.000773638	0.00049542	2.92206e-06	0.00399005	0.000657455	0.000731918	1.50872e-05	0.286677	0.00317552	0.000743835	1.22777e-05	0.0506794	0.00535385	0.00121213	1.97231e-05	0.00187321	2.3955e-05	0.00549962	0.000103922	0.00135516	2.6998e-05	0.000755903	2.34669e-05	4.41546e-06	0.0201054	0.00198841	0.00114558	0.000111847	2.16507e-05	0.000535335	5.1797e-06	4.20221e-06	1.46982e-05	8.70369e-08	0.0197233	0.00116862	0.00164331	0.000111498	1.81448e-05	0.00753045	0.00189481	0.000289553	0.000185793	3.05219e-05	0.00116733	8.44449e-06	1.07829e-05	2.33694e-05	1.37835e-07	0.00869361	0.000345061	0.00279145	0.000187598	3.60246e-05	0.0024411	3.84939e-05	5.59787e-05	3.44301e-05	7.38319e-07	0.208747	0.00846971	0.00148274	0.0140592	0.000152717	0.00202652	3.16021e-05	3.60394e-05	3.54253e-05	5.98675e-07	0.00521781	0.000135378	0.000847617	4.12822e-05	7.85047e-06	0.000115011	0.00193929	1.14199e-05	3.97097e-05	3.76152e-05	7.675e-07	6.52954e-06	2.1136e-05	6.40064e-07	1.23938e-07	0.00325103	5.13017e-05	0.00175489	6.70503e-05	1.27337e-05	4.97339e-05	0.00033705	1.97501e-06	9.80358e-05	6.24487e-05	1.26169e-06	1.59487e-05	3.52148e-05	1.07105e-06	2.05726e-07	0.0342342	0.00144317	0.00376258	0.000295596	5.71712e-05	0.000247554	0.000504762	1.02758e-05	0.00728405	0.000948289	9.79201e-05	7.86783e-05	5.32397e-05	5.29176e-06	1.04562e-06	0.00143209	1.40825e-05	1.40261e-05	3.75549e-05	2.21642e-07	3.47502e-05	1.21469e-05	2.5567e-07	1.90996e-05	2.5121e-05	2.47633e-07	3.23284e-07	1.97797e-07	7.19654e-07	4.26233e-09	0.0311767	0.00320022	0.00119589	0.000294885	4.83122e-05	0.000217867	0.00484975	5.31334e-05	0.000522645	0.000948722	5.49694e-05	8.49678e-06	8.06407e-05	5.38279e-06	8.73168e-07	0.010732	0.000213962	0.00223506	0.000112295	2.14562e-05	0.000196008	0.00140867	8.28339e-06	0.00013101	9.88747e-05	2.00911e-06	2.1461e-05	5.58864e-05	1.6886e-06	3.26682e-07	9.274e-05	7.50432e-05	1.5106e-06	0.00454286	0.000333582	3.37277e-05	4.9262e-05	1.88342e-05	1.85873e-06	3.63231e-07	8.83346e-05	0.000371246	3.56627e-06	0.000494258	0.000245084	6.53724e-06	2.83359e-05	3.92978e-05	1.90935e-06	3.70666e-07	1.4205e-06	2.88499e-06	1.00274e-05	5.89988e-08	4.18786e-05	5.42776e-06	9.5535e-05	5.62737e-07	2.80661e-06	1.85201e-06	1.79809e-06	3.72103e-08	4.50871e-07	3.03624e-07	1.0211e-06	3.03032e-08	5.98947e-09	0.000133037	3.53035e-05	4.89109e-05	0.00064373	1.33881e-05	1.01525e-05	2.08237e-05	0.0195376	1.17336e-05	8.99074e-05	0.00103049	0.00036354	1.45028e-05	5.62691e-05	0.46832	0.0534835	7.60712e-06	7.32221e-05	0.00145591	0.00172801	3.6123e-05	2.85284e-06	9.57743e-06	8.3665e-06	3.6722e-06	8.34931e-05	0.110701	0.0348935	0.0057024	0.000177494	6.02107e-05	0.0635982	0.0223589	0.000165334	1.18749e-06	0.0103586	4.18259e-06	0.0044195	0.0696893	0.0706805	0.00417335	0.000128787	8.90527e-07	0.00825712	1.43949e-05	0.0149035	0.0165889	0.00609564	0.00614541	0.000423951	0.00179485	0.00144055	12.3607	#N/A	#N/A	#N/A	#N/A	#N/A	12.5781	0.132826	0.126341	0.366632	0.0145743	2.90444	12.5781	#N/A	#N/A	#N/A	#N/A	#N/A	12.5781	0.132826	0.126341	0.366632	0.0145743	2.90444	12.3607	#N/A	#N/A	#N/A	#N/A	#N/A	15	0.286677	15	0.46832	0.0486085	ENSMUSG00000021832
ENSMUSG00000053205	Styx	ENSMUSG00000053205	0.726748	0.0105397	0.008214	0.00462182	0.00667323	0.0105776	0.0182484	0.000118363	0.00991754	6.7034e-05	0.00759451	5.21882e-05	0.00649977	9.78353e-05	0.0042582	7.59738e-05	0.0049449	4.24791e-05	0.0048985	0.000119584	0.00643548	6.72703e-05	0.00935122	0.00015539	0.0170008	9.80274e-05	0.0164107	0.000109495	0.000111283	0.000115978	7.52088e-07	0.00693918	6.16725e-05	7.26337e-05	0.000171441	1.10698e-06	0.00681378	7.21226e-05	4.13408e-05	9.17957e-05	6.22822e-07	0.00474308	5.58133e-05	2.70786e-05	7.04145e-05	4.8319e-07	0.00543276	7.23695e-05	3.11517e-05	0.000110569	7.59797e-07	0.00904838	9.3855e-05	5.94554e-05	0.000145575	9.88314e-07	0.00849025	7.08376e-05	0.000104005	0.000268791	1.74558e-06	0.0119149	0.000252925	8.51991e-05	9.50592e-05	1.4569e-06	0.00598869	0.000193785	4.49612e-05	6.1945e-05	1.11644e-06	0.00940203	0.000108246	5.88734e-05	7.21753e-05	6.24019e-07	0.00796943	6.86248e-05	7.60364e-05	0.000124459	8.08823e-07	4.41136e-05	5.80457e-05	3.92223e-07	6.72054e-05	0.000153854	1.02654e-06	4.61518e-07	1.03777e-06	1.09075e-06	7.04077e-09	0.00960758	7.84585e-05	0.000100649	0.000160859	1.04856e-06	5.3978e-05	6.6706e-05	4.50526e-07	9.61384e-05	0.000241076	1.61485e-06	6.60596e-07	1.63392e-06	1.70833e-06	1.10917e-08	0.00760395	8.7535e-05	0.000133006	0.000443501	2.86544e-06	7.79507e-05	4.37122e-05	6.57279e-07	5.47153e-05	0.000101264	9.08818e-07	9.54346e-07	1.0625e-06	2.55083e-06	1.64912e-08	0.0100794	0.000138551	7.57975e-05	0.000236187	1.6105e-06	8.23721e-05	5.79279e-05	8.67967e-07	6.38648e-05	9.95422e-05	1.06661e-06	5.42138e-07	6.0462e-07	1.36059e-06	9.27485e-09	0.00576637	0.000106132	3.81084e-05	0.000179714	1.23277e-06	4.98029e-05	3.76892e-05	6.66829e-07	3.33068e-05	6.89535e-05	8.1488e-07	2.86202e-07	3.93928e-07	1.0348e-06	7.10072e-09	0.00815465	8.39828e-05	0.000112156	0.000238751	1.55397e-06	4.8362e-05	8.22251e-05	5.57067e-07	0.000123139	0.000396894	2.65882e-06	8.45287e-07	2.6735e-06	2.82235e-06	1.82296e-08	8.82488e-05	4.84721e-05	7.26981e-07	5.29467e-05	6.15808e-05	5.48914e-07	9.22822e-07	6.44055e-07	1.50545e-06	9.7691e-09	5.78275e-05	4.58232e-05	4.84401e-07	6.09288e-05	0.000116288	1.01054e-06	7.09322e-07	1.11105e-06	1.83886e-06	1.19654e-08	4.96039e-07	2.78016e-07	6.1718e-07	4.1842e-09	3.47857e-07	6.43764e-07	8.51619e-07	5.77999e-09	8.84167e-07	9.8313e-07	2.28264e-06	1.52936e-08	6.06686e-09	6.75127e-09	1.53877e-08	1.62294e-08	1.04892e-10	0.179201	0.023722	0.0133222	0.0138319	0.0389872	0.0192913	0.0159683	0.0136325	0.109595	0.0279655	0.0211493	0.0160723	0.102833	0.0648178	0.0217294	0.132153	0.00182781	0.00176371	0.00180164	0.00102969	0.00123409	0.00826615	0.00798202	0.00312309	0.0117719	0.00527443	0.0115565	0.0017456	0.0113185	0.00291286	0.00964791	0.0021504	0.0147865	0.00143801	0.00935864	0.00982378	0.00654567	0.0103782	0.00316797	0.0220296	0.0148112	0.000136195	0.000887426	0.000922098	0.000727483	0.00114712	0.0016591	0.000239531	0.0016697	0.0011337	0.0013346	0.000125746	9.01011	#N/A	#N/A	#N/A	#N/A	#N/A	9.01011	#N/A	#N/A	#N/A	#N/A	#N/A	9.01011	#N/A	#N/A	#N/A	#N/A	#N/A	9.01011	#N/A	#N/A	#N/A	#N/A	#N/A	9.01011	#N/A	#N/A	#N/A	#N/A	#N/A	1	0.726748	1	0.179201	0.0172985	ENSMUSG00000053205
		ENSMUSG00000037722	0.835522	0.00473044	0.00521949	0.00569223	0.00589796	0.00501962	0.00522944	2.96308e-05	0.00499429	3.21805e-05	0.00514365	3.54007e-05	0.00569401	3.33523e-05	0.00659528	3.67227e-05	0.00533108	4.02398e-05	0.00461795	3.13454e-05	0.00564224	3.41983e-05	0.00468673	2.84349e-05	0.00469542	3.5379e-05	0.00501557	2.91089e-05	3.10312e-05	3.54368e-05	2.00633e-07	0.00642071	3.74183e-05	3.55904e-05	3.67583e-05	2.08198e-07	0.00521878	3.01961e-05	3.87555e-05	3.53152e-05	2.27229e-07	0.00575018	3.33188e-05	4.47479e-05	3.63317e-05	2.49446e-07	0.00494391	3.51039e-05	3.14576e-05	3.09039e-05	2.12603e-07	0.00507114	3.19191e-05	3.19417e-05	3.00133e-05	1.93441e-07	0.00466024	2.61468e-05	2.9265e-05	3.14406e-05	1.78043e-07	0.00478101	2.65737e-05	3.30787e-05	3.42109e-05	2.00171e-07	0.00505137	2.9318e-05	3.25984e-05	3.9554e-05	2.20205e-07	0.00490932	3.1997e-05	3.98582e-05	3.20425e-05	2.4138e-07	0.00568111	3.26029e-05	3.25849e-05	3.34023e-05	1.8924e-07	4.35069e-05	3.92243e-05	2.53472e-07	3.50499e-05	3.53992e-05	2.05357e-07	2.41152e-07	2.18704e-07	2.49475e-07	1.41192e-09	0.0048024	2.79533e-05	3.14988e-05	3.51748e-05	1.9909e-07	3.17101e-05	2.75998e-05	1.77848e-07	2.88552e-05	3.01533e-05	1.74986e-07	1.98551e-07	1.86413e-07	2.13057e-07	1.20557e-09	0.00515235	2.86129e-05	2.98786e-05	2.9359e-05	1.66371e-07	3.28732e-05	3.14718e-05	1.84348e-07	3.69699e-05	3.85671e-05	2.24528e-07	2.05861e-07	2.1375e-07	2.20661e-07	1.24911e-09	0.00482584	2.78012e-05	3.25612e-05	2.80727e-05	1.80823e-07	3.58655e-05	3.84446e-05	2.2522e-07	2.9902e-05	3.13844e-05	1.81595e-07	2.25774e-07	2.32857e-07	2.11895e-07	1.36376e-09	0.00500592	3.06697e-05	3.43569e-05	2.89086e-05	1.98897e-07	3.49726e-05	4.4351e-05	2.47181e-07	2.94648e-05	3.45383e-05	2.00186e-07	2.2239e-07	2.68376e-07	2.17951e-07	1.4958e-09	0.00500535	2.83482e-05	3.01082e-05	3.07397e-05	1.74152e-07	3.50078e-05	3.01277e-05	1.94317e-07	2.94309e-05	2.81792e-05	1.63536e-07	2.02577e-07	1.74339e-07	1.99e-07	1.12681e-09	3.3962e-05	3.3689e-05	1.97505e-07	3.98196e-05	4.31785e-05	2.51395e-07	2.22047e-07	2.39312e-07	2.47453e-07	1.40006e-09	2.97392e-05	2.88426e-05	1.66903e-07	3.2243e-05	3.41537e-05	1.95934e-07	1.86804e-07	1.95879e-07	2.00917e-07	1.13762e-09	2.24023e-07	2.14184e-07	1.9517e-07	1.25582e-09	2.50917e-07	2.6134e-07	2.35312e-07	1.52099e-09	2.0379e-07	2.10602e-07	2.12486e-07	1.23257e-09	1.39884e-09	1.44836e-09	1.3118e-09	1.49761e-09	8.47104e-12	0.295973	0.0229259	0.0254913	0.102692	0.0222591	0.0276811	0.0450517	0.035577	0.0221068	0.0230855	0.070741	0.0290228	0.0254241	0.0507892	0.0401613	0.0376942	0.00208111	0.00768745	0.00265742	0.00768366	0.00335833	0.0017105	0.00189639	0.00189497	0.00201356	0.0055377	0.00327597	0.00527872	0.0039287	0.00915315	0.00928932	0.00838225	0.0091518	0.00763308	0.00207532	0.00569272	0.00420751	0.00401476	0.00317691	0.0033698	0.00283393	0.000573289	0.000156036	0.00042734	0.000717246	0.000682476	0.000259696	0.000683291	0.000718881	0.000325926	0.000738825	5.54556e-05	4.18998	#N/A	#N/A	#N/A	#N/A	#N/A	4.18998	#N/A	#N/A	#N/A	#N/A	#N/A	4.18998	#N/A	#N/A	#N/A	#N/A	#N/A	4.18998	#N/A	#N/A	#N/A	#N/A	#N/A	4.18998	#N/A	#N/A	#N/A	#N/A	#N/A	1	0.835522	1	0.295973	0.022537
		ENSMUSG00000115209	0.751061	0.00616344	0.0195187	0.00791933	0.0132036	0.00481346	0.00836943	0.000159726	0.00675665	6.39148e-05	0.00857769	0.000198269	0.0168911	0.000105164	0.0049742	0.000343466	0.0107075	0.000138391	0.0105905	0.000125046	0.00825588	5.07763e-05	0.00450018	3.96026e-05	0.00612117	8.46062e-05	0.00488792	6.94317e-05	0.000171183	8.5429e-05	1.59538e-06	0.00547365	4.11162e-05	0.000437201	0.000146823	2.72734e-06	0.0126708	8.87033e-05	0.0001734	0.000117535	1.08296e-06	0.00432942	0.000272673	5.10264e-05	0.000152341	3.47234e-06	0.00814592	0.000209496	0.000108816	5.49832e-05	1.27103e-06	0.00661431	6.67388e-05	4.76694e-05	4.3309e-05	4.10794e-07	0.00604035	8.80023e-05	0.000116927	5.36717e-05	1.02583e-06	0.00768834	4.89934e-05	7.90102e-05	0.000108562	6.7567e-07	0.00447956	0.000159791	0.00018512	3.18601e-05	2.20019e-06	0.00909689	6.63052e-05	0.000145318	6.86939e-05	8.8732e-07	0.00427745	3.53898e-05	0.000323006	0.000117593	2.15561e-06	5.57908e-05	4.44959e-05	4.14719e-07	0.000190234	8.72938e-05	1.19589e-06	4.32961e-06	2.98265e-06	1.4943e-06	2.70913e-08	0.00515887	6.65782e-05	0.000168716	9.02517e-05	1.68811e-06	6.2503e-05	9.43716e-05	8.88997e-07	5.14068e-05	3.12951e-05	4.46139e-07	1.19278e-06	1.09687e-06	5.4806e-07	1.02502e-08	0.00433261	3.70856e-05	0.000200191	6.85816e-05	1.27494e-06	0.000106568	0.000241324	1.49381e-06	2.97632e-05	3.51182e-05	2.64088e-07	2.05499e-06	2.80859e-06	9.41396e-07	1.75146e-08	0.00954869	7.21478e-05	8.22646e-05	5.50475e-05	5.21373e-07	0.000116893	0.000181788	1.13927e-06	6.43974e-05	8.13444e-05	5.59407e-07	8.32147e-07	1.11481e-06	7.53218e-07	6.96077e-09	0.00479393	0.000233205	4.67016e-05	7.16487e-05	1.66908e-06	0.000143817	5.32378e-05	3.69619e-06	0.000146386	2.77548e-05	1.74943e-06	1.88878e-06	3.26957e-07	9.76471e-07	2.22638e-08	0.00434496	3.91481e-05	0.000244808	0.000100571	1.84476e-06	4.51643e-05	4.02396e-05	3.8002e-07	8.8825e-05	4.04034e-05	5.65118e-07	2.06441e-06	1.40167e-06	7.2004e-07	1.30843e-08	9.21189e-05	0.000182367	1.14028e-06	4.3175e-05	5.83526e-05	4.33402e-07	2.98735e-06	4.59835e-06	1.58841e-06	2.88843e-08	8.35741e-05	0.000176359	1.07738e-06	2.59644e-05	2.74229e-05	2.27432e-07	1.63937e-06	2.07309e-06	7.54903e-07	1.38587e-08	1.09682e-06	2.41207e-06	1.63159e-06	1.49724e-08	3.06703e-07	3.58044e-07	2.85062e-07	2.6643e-09	9.12076e-07	1.22269e-06	5.58719e-07	7.68438e-09	2.08678e-08	2.78257e-08	1.91092e-08	9.58681e-09	1.74092e-10	0.0998295	0.00773261	0.0454924	0.0137008	0.0367232	0.0261735	0.00984839	0.00781888	0.0209041	0.00808101	0.210742	0.00850293	0.00756051	0.238152	0.0214041	0.0250095	0.00391111	0.00101839	0.000633934	0.00445546	0.00347964	0.00280693	0.000606802	0.00754157	0.00456548	0.0300208	0.00225641	0.0218302	0.0190298	0.016196	0.0180512	0.00186584	0.00245067	0.00229358	0.00402979	0.0169757	0.0225348	0.00188906	0.00357781	0.00274344	0.00504929	0.000349546	0.000563646	0.0023584	0.00229307	0.000197392	0.000377701	0.00166456	0.00144421	0.00177711	0.00130602	0.00017968	1.32026	#N/A	#N/A	#N/A	#N/A	#N/A	-0.186913	#N/A	#N/A	#N/A	#N/A	#N/A	1.32026	#N/A	#N/A	#N/A	#N/A	#N/A	1.32026	#N/A	#N/A	#N/A	#N/A	#N/A	-0.186913	#N/A	#N/A	#N/A	#N/A	#N/A	1	0.751061	14	0.238152	0.0606852
ENSMUSG00000037712	Fermt2	ENSMUSG00000037712	0.133661	0.000827525	0.0140541	0.00166077	0.0445038	0.010261	0.00313412	8.50641e-05	0.00110739	1.03048e-05	0.00118768	0.000173259	0.0048048	0.000281452	0.464354	0.00436165	0.00351596	0.000556585	0.0139674	0.00107179	0.00180602	0.000127554	0.00535387	6.36148e-05	0.0046821	0.00351993	0.000934199	7.28314e-06	0.00011595	3.87991e-05	1.05075e-06	0.049288	0.00284909	0.000503989	0.000970739	2.69323e-05	0.00164551	2.18925e-05	5.97009e-05	0.00037915	3.52841e-06	0.0153429	0.000362375	0.00575028	0.000384306	5.41214e-05	0.00161767	0.000186855	0.000173032	9.09848e-05	1.32193e-05	0.00193197	1.1232e-05	6.69541e-05	8.54654e-05	7.9254e-07	0.00709696	8.57399e-05	0.000524196	0.000237565	6.49572e-06	0.00278738	2.9053e-05	0.00188792	0.000370594	2.23017e-05	0.0517458	0.000488695	0.00472951	0.0362364	0.000342598	0.00108026	5.82126e-05	0.000605979	0.000273785	4.40441e-05	0.00604245	9.41343e-05	0.000176036	8.01349e-05	2.20519e-06	0.000609377	0.00390833	3.53551e-05	4.26954e-05	0.000301121	2.4065e-06	6.21309e-06	3.69458e-05	1.20977e-05	3.34922e-07	0.00158857	9.98749e-06	0.000193599	4.21346e-05	1.13568e-06	8.83439e-05	0.00011669	1.06441e-06	4.62441e-05	7.14007e-05	5.58694e-07	6.50382e-06	8.88889e-06	2.9424e-06	8.02764e-08	0.0188939	0.000317111	0.000288031	0.000106894	2.96421e-06	0.0023951	0.000504422	2.96589e-05	0.0180202	0.00377566	0.000222684	0.000172391	3.86192e-05	7.58335e-05	2.11924e-06	0.000991051	6.68766e-06	3.46804e-05	3.92939e-05	3.62017e-07	0.000670821	6.48716e-05	3.85045e-06	0.000143119	0.000126964	1.70741e-06	2.37681e-05	4.60685e-06	3.01535e-05	2.79729e-07	0.0047614	0.000113639	0.000640564	4.14886e-05	6.02822e-06	0.000543352	0.00620523	5.84658e-05	0.0003727	0.00119068	2.80289e-05	5.89747e-05	0.000448941	3.03294e-05	4.25329e-06	0.00324026	2.92229e-05	0.000103856	2.50809e-05	6.87795e-07	0.000234216	0.0004353	3.93367e-06	2.46194e-05	3.24337e-05	2.54977e-07	3.55559e-06	4.08285e-06	1.32414e-06	3.66377e-08	0.000536748	5.82406e-05	3.42735e-06	0.00658408	0.000659141	3.82349e-05	6.26668e-05	6.69498e-06	1.31546e-05	3.62607e-07	0.000187362	0.000174712	2.30123e-06	0.000597261	0.000464012	7.31607e-06	1.37374e-05	1.34937e-05	6.16207e-06	1.70822e-07	3.00139e-05	6.24879e-06	4.06024e-05	3.7069e-07	0.000224589	4.67023e-05	0.000306617	2.76468e-06	1.58605e-05	3.28626e-06	2.37169e-05	1.90267e-07	2.15325e-06	4.76311e-07	2.91778e-06	9.4556e-07	2.63679e-08	0.0503622	0.0100212	0.0068051	0.00520995	0.0178429	0.00382137	0.00406694	0.0127695	0.00406758	0.0611848	0.0366453	0.0041997	0.00861058	0.00671017	0.449883	0.0705323	0.00101759	0.000842831	0.00138326	0.000969925	0.000506103	0.00219497	0.00520945	0.00485493	0.000774813	0.00327846	0.0389699	0.0335225	0.00606954	0.00323338	0.000538204	0.0373229	0.00532828	0.000390829	0.00155574	0.0106086	0.00141243	0.0159406	0.0385998	0.00638177	0.0102003	0.000104955	0.000413635	0.00290257	0.000288995	0.00323832	0.00333874	0.00294106	0.00048712	0.00125549	0.000934339	0.00025472	12.643	#N/A	#N/A	#N/A	#N/A	#N/A	12.7872	0.153953	0.0953332	0.36216	0.014161	2.11782	12.7872	#N/A	#N/A	#N/A	#N/A	#N/A	12.7872	0.153953	0.0953332	0.36216	0.014161	2.11782	12.643	#N/A	#N/A	#N/A	#N/A	#N/A	15	0.464354	15	0.449883	0.0448092	ENSMUSG00000037712
ENSMUSG00000088769	Gm22637	ENSMUSG00000088769	0.618464	0.00668305	0.0164678	0.00475432	0.00891096	0.00375015	0.0199332	0.000176106	0.00581994	5.04274e-05	0.0149048	0.000127502	0.0156104	9.70371e-05	0.0136339	0.000237364	0.00503379	6.841e-05	0.0108237	9.98543e-05	0.00478913	2.88316e-05	0.00590224	4.04369e-05	0.00618107	5.36495e-05	0.0183945	0.000158036	0.000154817	0.000153879	1.33838e-06	0.0255093	0.000145279	0.000410647	0.000295291	2.55858e-06	0.00880083	5.4972e-05	0.000117243	8.52467e-05	7.3158e-07	0.0118626	0.000133745	0.000106762	0.000214759	1.83517e-06	0.0128481	0.000128031	8.36411e-05	9.03795e-05	7.73203e-07	0.00616055	5.10721e-05	4.4964e-05	3.51915e-05	3.0514e-07	0.0159275	0.000115407	0.000156351	0.000120269	1.06553e-06	0.0111575	6.69978e-05	8.50852e-05	9.40043e-05	5.83116e-07	0.0119331	0.000164622	0.000152978	8.23533e-05	1.42907e-06	0.00527765	4.74966e-05	6.83016e-05	3.04486e-05	4.11916e-07	0.0199237	0.000127138	0.00023206	0.00016371	1.44514e-06	0.000197138	0.000129524	1.11788e-06	0.000367718	0.000271993	2.29564e-06	3.10562e-06	2.26885e-06	2.27651e-06	1.94268e-08	0.016961	0.000136118	0.000163932	0.000153759	1.35121e-06	0.000122867	0.000101001	8.75368e-07	0.00014094	0.000111059	9.56217e-07	1.19967e-06	9.36111e-07	9.28534e-07	8.0985e-09	0.0213593	0.000127088	0.000294735	0.000201604	1.76604e-06	0.000230634	0.000265746	1.64488e-06	0.000129024	0.00015362	8.75805e-07	2.25498e-06	2.47292e-06	1.77019e-06	1.53747e-08	0.00860556	5.72662e-05	8.44955e-05	5.85744e-05	5.05438e-07	8.91093e-05	0.00011825	7.34502e-07	4.8232e-05	5.31011e-05	3.31811e-07	6.47453e-07	7.06127e-07	5.11979e-07	4.39656e-09	0.0118792	0.000140385	9.29695e-05	0.000148984	1.27402e-06	0.000182026	0.000106154	1.82651e-06	8.73852e-05	7.18058e-05	8.09015e-07	1.18055e-06	6.44923e-07	1.29302e-06	1.10501e-08	0.0191993	0.000126884	0.000227538	0.000170464	1.50728e-06	0.000164929	0.000112448	9.72577e-07	0.000264969	0.000185904	1.58483e-06	2.24775e-06	1.5586e-06	1.55567e-06	1.34187e-08	0.000245954	0.000313484	1.94501e-06	0.000136203	0.000196414	1.11732e-06	2.37224e-06	3.12283e-06	2.25622e-06	1.94428e-08	0.000129805	0.000150893	9.41471e-07	0.000112683	0.000120158	7.67965e-07	1.27479e-06	1.40019e-06	9.85572e-07	8.72288e-09	1.77681e-06	2.00644e-06	1.45239e-06	1.24657e-08	1.00175e-06	1.18731e-06	7.80307e-07	6.73925e-09	2.03212e-06	2.21452e-06	1.63146e-06	1.3795e-08	1.72811e-08	1.87047e-08	1.36261e-08	1.36485e-08	1.16747e-10	0.221202	0.0164596	0.120528	0.0441039	0.0218112	0.0534509	0.0355672	0.0172134	0.0205782	0.0240846	0.0851927	0.0170336	0.023124	0.0999269	0.0173992	0.0182115	0.0097278	0.00358224	0.00128341	0.013785	0.0101593	0.00166666	0.00187256	0.00941463	0.00897131	0.0093715	0.00135595	0.0165458	0.0134434	0.00681818	0.00928658	0.00341872	0.00328672	0.00571205	0.00404717	0.00703317	0.00743149	0.00264923	0.00162141	0.0015564	0.00167048	0.00103034	0.000737665	0.00127515	0.000751115	0.000266854	0.000125871	0.00131369	0.00123979	0.000999252	0.00056113	0.000101362	4.98657	#N/A	#N/A	#N/A	#N/A	#N/A	4.98657	#N/A	#N/A	#N/A	#N/A	#N/A	4.98657	#N/A	#N/A	#N/A	#N/A	#N/A	4.98657	#N/A	#N/A	#N/A	#N/A	#N/A	4.98657	#N/A	#N/A	#N/A	#N/A	#N/A	1	0.618464	1	0.221202	0.0239166	ENSMUSG00000088769
ENSMUSG00000115275	9630050E16Rik	ENSMUSG00000115275	0.52338	0.00508832	0.00670335	0.00317659	0.0183786	0.00334505	0.0111551	6.41853e-05	0.00412482	3.08822e-05	0.00417866	4.06535e-05	0.0264144	0.000178735	0.0377737	0.000237025	0.00843841	0.00011014	0.00625636	4.28732e-05	0.00325858	2.03044e-05	0.00537294	3.2271e-05	0.0123591	0.00011737	0.00686414	4.04801e-05	5.20689e-05	6.76259e-05	3.89225e-07	0.0571038	0.000361016	0.000331614	0.000395342	2.27156e-06	0.0141412	8.24253e-05	0.00015893	0.000143255	1.07104e-06	0.0159182	0.000108357	0.000226727	0.000147575	1.41898e-06	0.00475329	4.17068e-05	3.79607e-05	2.67105e-05	2.60037e-07	0.00457832	3.15242e-05	3.26136e-05	2.62759e-05	1.95882e-07	0.0106368	5.94778e-05	6.81455e-05	7.06831e-05	4.07368e-07	0.0211176	0.000117907	0.000188511	0.000167051	1.13255e-06	0.0268174	0.000159046	0.000220297	0.000241691	1.51465e-06	0.00843925	7.44803e-05	0.000113847	5.38416e-05	7.03464e-07	0.0273415	0.000153865	0.000177911	0.000181576	1.04271e-06	0.00034338	0.000290735	2.16664e-06	0.000210463	0.000242522	1.43015e-06	1.99353e-06	1.8213e-06	2.36598e-06	1.35967e-08	0.00758142	4.56043e-05	5.79762e-05	6.89913e-05	3.97388e-07	6.45155e-05	4.86049e-05	3.6087e-07	4.27981e-05	4.36396e-05	2.56767e-07	4.13305e-07	3.31933e-07	4.28548e-07	2.47058e-09	0.0450387	0.000252614	0.000266741	0.000258994	1.49488e-06	0.000375426	0.000306354	2.09508e-06	0.000383754	0.00036152	2.29213e-06	2.40793e-06	2.09863e-06	2.50266e-06	1.44028e-08	0.0140395	8.11503e-05	0.000127373	9.6015e-05	7.10578e-07	0.000159801	0.000162868	1.10165e-06	8.66988e-05	8.96747e-05	5.21815e-07	1.12984e-06	1.00523e-06	9.11781e-07	6.7875e-09	0.0156704	0.000108367	0.000161521	9.90042e-05	9.57579e-07	0.000167783	0.000234232	1.46704e-06	0.000100735	0.0001017	6.91842e-07	1.31966e-06	1.45086e-06	9.4255e-07	9.06882e-09	0.0266249	0.000149243	0.00017734	0.000178151	1.02655e-06	0.000271403	0.000206082	1.52147e-06	0.000168374	0.000160503	9.41138e-07	1.60752e-06	1.21799e-06	1.55893e-06	8.99997e-09	0.00026763	0.000236328	1.6101e-06	0.000325338	0.000352008	2.22762e-06	2.03788e-06	2.0433e-06	2.43234e-06	1.39894e-08	0.000172161	0.000164999	9.62045e-07	0.000162666	0.000173407	9.7542e-07	1.10258e-06	1.12899e-06	1.14846e-06	6.60564e-09	2.24811e-06	1.84271e-06	1.69264e-06	1.2549e-08	2.30357e-06	2.17417e-06	1.85407e-06	1.3758e-08	1.51012e-06	1.33118e-06	1.54045e-06	9.06304e-09	1.44165e-08	1.26176e-08	1.15997e-08	1.49794e-08	8.62218e-11	0.224637	0.0191079	0.0460472	0.023762	0.0167047	0.0226249	0.017503	0.0974218	0.0179548	0.0343269	0.0216959	0.0500875	0.0229752	0.0176338	0.112429	0.09724	0.003492	0.00186375	0.00743297	0.00781444	0.005522	0.00142694	0.00255632	0.00374767	0.00349792	0.0016658	0.011682	0.010968	0.0118904	0.00182785	0.00176772	0.0083704	0.00772106	0.00382018	0.00180808	0.00724472	0.00132002	0.00811914	0.0114901	0.0148828	0.00798788	0.000596092	0.000279204	0.00113921	0.000140429	0.000869564	0.00119002	0.000924429	0.00119713	0.000888786	0.000608266	9.5806e-05	9.52099	#N/A	#N/A	#N/A	#N/A	#N/A	9.52099	#N/A	#N/A	#N/A	#N/A	#N/A	9.52099	#N/A	#N/A	#N/A	#N/A	#N/A	9.52099	#N/A	#N/A	#N/A	#N/A	#N/A	9.52099	#N/A	#N/A	#N/A	#N/A	#N/A	1	0.52338	1	0.224637	0.0884806	ENSMUSG00000115275
		ENSMUSG00000115324	0.722084	0.00701248	0.00978445	0.00709143	0.0197886	0.00555964	0.00485591	9.49678e-05	0.006401	6.88086e-05	0.00603782	9.65948e-05	0.0161887	0.000191501	0.00634932	0.000267868	0.0282321	0.00018744	0.0128422	7.6155e-05	0.00539269	5.43918e-05	0.00430522	5.48871e-05	0.00704211	0.000150603	0.00408202	5.86404e-05	8.63297e-05	4.76003e-05	9.36537e-07	0.00508416	6.1685e-05	0.000218777	0.000133377	2.59099e-06	0.0199986	0.000273225	0.000157754	0.000168523	1.81222e-06	0.0104363	0.000383404	6.09113e-05	0.000167153	2.54872e-06	0.0073655	7.29685e-05	0.000125848	4.67147e-05	7.48871e-07	0.00430177	5.22002e-05	4.20665e-05	4.92529e-05	5.3639e-07	0.00593312	0.000127621	5.87341e-05	3.75518e-05	7.51788e-07	0.00639083	6.74689e-05	0.000117893	0.000123877	1.47992e-06	0.00586623	9.39833e-05	0.000345912	4.87601e-05	2.06004e-06	0.011973	6.82375e-05	0.00014754	0.000214243	1.4217e-06	0.00732193	0.000101301	0.000269775	0.000189214	3.70746e-06	4.95548e-05	5.50957e-05	5.91271e-07	0.00013552	0.000111688	1.61785e-06	2.14274e-06	2.2692e-06	1.26112e-06	2.46247e-08	0.00445503	7.20015e-05	5.79495e-05	3.62289e-05	7.0605e-07	5.79447e-05	0.000113208	1.24924e-06	3.61357e-05	3.13746e-05	4.61339e-07	5.76671e-07	6.71439e-07	3.66686e-07	7.38301e-09	0.00430152	5.69411e-05	8.55256e-05	4.70767e-05	9.00056e-07	0.000161674	0.000284808	3.42136e-06	3.78342e-05	3.8893e-05	4.81527e-07	1.6066e-06	1.69215e-06	1.01942e-06	2.02432e-08	0.00923532	0.000114485	6.26707e-05	6.15041e-05	6.53323e-07	0.000116808	0.000120945	1.42382e-06	0.000166919	0.000151782	2.10537e-06	1.11157e-06	1.20274e-06	1.28156e-06	1.39547e-08	0.00817642	0.000160036	5.69733e-05	5.87781e-05	9.15199e-07	0.000204655	4.73167e-05	1.99485e-06	0.000492019	7.98351e-05	2.93975e-06	3.2695e-06	4.66152e-07	1.27859e-06	1.95327e-08	0.00566719	7.89535e-05	0.000123183	7.98358e-05	1.52928e-06	4.21125e-05	5.15119e-05	5.52646e-07	5.3224e-05	3.98436e-05	5.63184e-07	8.42978e-07	8.1688e-07	4.55357e-07	8.75691e-09	0.000122962	0.000165176	1.99372e-06	3.76059e-05	3.79854e-05	4.5832e-07	1.57217e-06	1.63211e-06	9.93655e-07	1.92455e-08	0.000228404	0.00034669	4.86661e-06	6.1972e-05	5.57061e-05	7.87487e-07	2.28065e-06	2.06881e-06	1.44191e-06	2.88791e-08	1.52358e-06	2.76953e-06	2.92768e-06	3.23006e-08	3.61245e-07	3.77731e-07	4.22912e-07	4.59864e-09	9.99874e-07	1.04206e-06	8.48784e-07	1.25696e-08	1.52109e-08	1.65111e-08	1.74361e-08	9.60606e-09	1.91682e-10	0.203386	0.0175495	0.0234559	0.202215	0.0175653	0.0303679	0.0535603	0.0348052	0.0222307	0.0306442	0.0506215	0.0223135	0.0515798	0.0300986	0.0220575	0.0174165	0.00232237	0.0150529	0.00258891	0.0157014	0.00417868	0.00165348	0.0038559	0.00237266	0.00401328	0.00378415	0.00164034	0.00391666	0.00232387	0.015179	0.0152502	0.0151527	0.0150948	0.0153538	0.00390421	0.00381971	0.0040326	0.0040215	0.00258836	0.00258708	0.00165857	0.00116791	0.000298508	0.000291273	0.00113472	0.00112651	0.000192454	0.00116802	0.00116708	0.000310604	0.00114163	8.6837e-05	2.52722	#N/A	#N/A	#N/A	#N/A	#N/A	2.52722	#N/A	#N/A	#N/A	#N/A	#N/A	2.52722	#N/A	#N/A	#N/A	#N/A	#N/A	2.52722	#N/A	#N/A	#N/A	#N/A	#N/A	2.52722	#N/A	#N/A	#N/A	#N/A	#N/A	1	0.722084	1	0.203386	0.0330923
		ENSMUSG00000115846	0.423023	0.00894257	0.00254344	0.00572026	0.00649424	0.0372465	0.0057943	5.27246e-05	0.0180435	0.000125124	0.00527121	3.42717e-05	0.0201118	0.000128079	0.00567163	3.95616e-05	0.0139632	8.50174e-05	0.0079844	0.000232757	0.0141254	0.000492773	0.0135441	0.000657397	0.0305523	0.000641439	0.0137489	0.000107853	0.000106777	7.89816e-05	7.35419e-07	0.0150393	0.000111298	0.000120254	8.7738e-05	7.61898e-07	0.0427798	0.000283468	0.000267663	0.000254441	1.73028e-06	0.0126058	8.47399e-05	7.45014e-05	8.14299e-05	5.15832e-07	0.00757425	8.78224e-05	0.000108458	0.000492591	3.06805e-06	0.0173371	0.000256922	0.000183208	0.00138149	8.90608e-06	0.00807896	0.000166157	8.12871e-05	0.000495127	3.9969e-06	0.0290702	0.000525182	0.000207621	0.00172385	1.0525e-05	0.0122367	0.000192759	0.00012387	0.000564267	4.09929e-06	0.0284099	0.000399765	0.000236477	0.00135835	8.2334e-06	0.0341306	0.000246754	0.000255575	0.000189886	1.68045e-06	0.000199041	0.000222791	1.50929e-06	0.000244575	0.000203778	1.55121e-06	1.59462e-06	1.52023e-06	1.15661e-06	1.02532e-08	0.0125812	0.000152971	0.000104057	0.000188704	1.55194e-06	0.000110385	0.000339551	2.33063e-06	0.000168072	0.00117525	8.40538e-06	1.09537e-06	8.44015e-06	6.58654e-06	5.39264e-08	0.0181956	0.000238231	0.0001765	0.000405127	3.21326e-06	0.000120981	0.00038068	2.41069e-06	0.000181324	0.00138046	9.22088e-06	1.26344e-06	1.07136e-05	8.44493e-06	6.51273e-08	0.0430772	0.000492608	0.000381798	0.00109748	6.9708e-06	0.000260581	0.00064376	3.97016e-06	0.000427245	0.00366295	2.27438e-05	2.66176e-06	2.23631e-05	2.17922e-05	1.3787e-07	0.016683	0.000179312	0.000163051	0.00040686	2.47882e-06	0.00011861	0.000208145	1.50511e-06	0.000268224	0.00127462	8.64685e-06	1.6293e-06	7.26198e-06	8.58037e-06	5.24244e-08	0.0310918	0.000316608	0.000261816	0.000377319	3.00709e-06	0.000242911	0.000487411	3.27051e-06	0.000364377	0.000945732	6.74716e-06	2.30688e-06	6.53735e-06	5.25879e-06	4.28352e-08	0.000187524	0.000353681	2.23018e-06	0.000228399	0.000506675	3.48177e-06	1.58696e-06	3.92437e-06	3.12399e-06	2.44108e-08	0.00026271	0.000816065	5.36403e-06	0.000392776	0.00314722	2.07987e-05	2.59045e-06	2.27494e-05	1.79671e-05	1.40129e-07	1.56492e-06	5.0843e-06	4.84535e-06	3.26582e-08	2.32142e-06	1.78598e-05	1.92033e-05	1.2117e-07	2.59646e-06	2.22811e-05	1.95777e-05	1.35907e-07	1.61359e-08	1.38435e-07	1.35609e-07	1.08887e-07	8.49298e-10	0.418646	0.0311834	0.0337325	0.0315945	0.0407905	0.0335362	0.031231	0.0317457	0.035571	0.031993	0.0402671	0.0321142	0.0316128	0.0380183	0.0333392	0.0333114	0.00254585	0.00234918	0.00238934	0.002514	0.00251752	0.00304611	0.00237906	0.00310408	0.00270064	0.00305523	0.0025172	0.00301307	0.00282709	0.00320927	0.00284247	0.00247866	0.0024838	0.00249329	0.00304914	0.00300378	0.00323565	0.0024863	0.00304527	0.00267884	0.00309066	0.000189264	0.000230802	0.000227149	0.000243467	0.000187138	0.000229809	0.000240029	0.00021137	0.00024055	0.000239469	1.80997e-05	1.86155	#N/A	#N/A	#N/A	#N/A	#N/A	1.86155	#N/A	#N/A	#N/A	#N/A	#N/A	1.86155	#N/A	#N/A	#N/A	#N/A	#N/A	1.86155	#N/A	#N/A	#N/A	#N/A	#N/A	1.86155	#N/A	#N/A	#N/A	#N/A	#N/A	1	0.423023	1	0.418646	0.145595
		ENSMUSG00000115702	0.787546	0.00759819	0.00489945	0.00489948	0.0108916	0.00590456	0.0047623	4.70422e-05	0.00689053	4.77268e-05	0.00437028	3.04158e-05	0.0123532	0.000101829	0.00671698	6.79935e-05	0.00754082	6.7249e-05	0.00645154	3.67369e-05	0.00455494	3.67296e-05	0.00502388	5.72795e-05	0.0081034	8.1567e-05	0.00500453	4.22126e-05	4.25862e-05	2.97682e-05	2.94812e-07	0.00797528	6.39096e-05	7.67051e-05	6.52562e-05	6.32394e-07	0.0107982	7.26092e-05	7.70408e-05	9.24962e-05	6.34439e-07	0.00603944	4.68006e-05	4.17363e-05	6.03372e-05	4.18746e-07	0.00492258	2.83377e-05	4.0047e-05	3.27638e-05	2.28036e-07	0.0048801	4.39877e-05	3.13615e-05	5.1829e-05	3.5974e-07	0.00527728	6.21441e-05	3.11995e-05	3.56863e-05	3.54662e-07	0.00827123	7.73548e-05	6.93248e-05	9.26262e-05	7.6647e-07	0.00701318	5.05036e-05	8.93645e-05	5.03038e-05	5.09271e-07	0.00632743	5.02188e-05	6.29784e-05	5.64686e-05	5.03579e-07	0.0077254	5.828e-05	6.67894e-05	4.57431e-05	4.48541e-07	4.98943e-05	5.82869e-05	4.0095e-07	6.85401e-05	6.7945e-05	5.64496e-07	4.77332e-07	5.73424e-07	4.04444e-07	3.93117e-09	0.00481642	4.73232e-05	3.02629e-05	2.75445e-05	2.72331e-07	3.28803e-05	5.61985e-05	3.89411e-07	2.79076e-05	3.75356e-05	3.18197e-07	1.94334e-07	3.20345e-07	2.23049e-07	2.22245e-09	0.00723562	6.72576e-05	5.13567e-05	4.87015e-05	4.79652e-07	7.30201e-05	0.000100896	8.33586e-07	4.29793e-05	5.97105e-05	4.81152e-07	4.32001e-07	5.75197e-07	4.88408e-07	4.76061e-09	0.00755174	6.10178e-05	5.16176e-05	6.99281e-05	4.8391e-07	6.68047e-05	7.14183e-05	5.89225e-07	4.8363e-05	8.10084e-05	5.46573e-07	4.29386e-07	5.77616e-07	6.93744e-07	4.77507e-09	0.0059574	3.93141e-05	4.35813e-05	4.4921e-05	3.12321e-07	6.82302e-05	3.88469e-05	3.93208e-07	6.15425e-05	4.52344e-05	3.505e-07	5.50349e-07	3.12537e-07	4.51847e-07	3.1361e-09	0.00670247	5.74522e-05	4.67871e-05	3.83155e-05	3.7735e-07	4.52138e-05	6.11008e-05	4.22014e-07	4.5931e-05	5.0989e-05	4.29199e-07	3.19813e-07	4.32954e-07	3.03164e-07	2.99455e-09	6.61924e-05	7.70041e-05	6.35223e-07	4.16055e-05	4.61214e-05	3.69917e-07	4.15768e-07	4.43462e-07	3.77336e-07	3.65933e-09	5.07123e-05	8.79373e-05	5.91621e-07	3.87767e-05	5.78764e-05	4.38838e-07	2.99616e-07	5.01102e-07	3.42355e-07	3.37701e-09	4.51412e-07	6.27847e-07	7.54352e-07	5.18164e-09	2.6797e-07	3.7352e-07	4.37564e-07	3.0184e-09	3.84351e-07	5.13896e-07	5.08998e-07	4.2487e-09	2.66881e-09	3.57909e-09	4.30124e-09	3.02683e-09	2.9591e-11	0.319765	0.0406273	0.032766	0.0238727	0.0379057	0.0744739	0.0364404	0.0316378	0.0238712	0.0238092	0.0298089	0.0930547	0.0319847	0.0241254	0.0237624	0.0435279	0.00562323	0.00325416	0.00762337	0.0025842	0.00700282	0.0039667	0.00324686	0.00333566	0.00271529	0.00313003	0.00446039	0.00259806	0.00374887	0.00284571	0.00179348	0.00177433	0.00328152	0.00823604	0.00597546	0.00641476	0.00334567	0.00373575	0.0030434	0.00341931	0.00694334	0.000621482	0.000451019	0.000484439	0.000298167	0.000333181	0.000568922	0.000248707	0.000278735	0.000522448	0.000614415	4.63675e-05	0.365727	#N/A	#N/A	#N/A	#N/A	#N/A	0.365727	#N/A	#N/A	#N/A	#N/A	#N/A	0.365727	#N/A	#N/A	#N/A	#N/A	#N/A	0.365727	#N/A	#N/A	#N/A	#N/A	#N/A	0.365727	#N/A	#N/A	#N/A	#N/A	#N/A	1	0.787546	1	0.319765	0.0115826
ENSMUSG00000115391	Gm49123	ENSMUSG00000115391	0.169889	0.0327491	0.00665024	0.00256637	0.00276194	0.00104546	0.172356	0.00122053	0.00164364	0.000466373	0.00113776	0.000102999	0.0388468	0.000497765	0.0169378	0.000109659	0.00102581	4.25243e-05	0.0037232	4.04894e-05	0.00123748	1.5695e-05	0.00750905	0.000203829	0.00227573	1.69605e-05	0.00509798	0.000222534	6.37554e-05	0.00252101	1.78056e-05	0.268641	0.0028389	0.00149851	0.00270195	1.87935e-05	0.00262652	0.000194618	0.000579718	2.60456e-05	7.2113e-06	0.00178026	4.03781e-05	0.000271161	1.84148e-05	1.73258e-06	0.00116717	4.94334e-05	5.62117e-05	6.99957e-06	6.23289e-07	0.001535	0.000230316	0.000107376	1.01259e-05	2.88417e-06	0.045499	0.000713264	0.00027594	0.00105858	7.51324e-06	0.018787	0.000429648	0.000118739	0.000240584	3.09299e-06	0.0101859	8.77598e-05	6.08621e-05	0.000102901	6.66225e-07	0.0010128	3.43764e-05	2.03431e-05	6.30475e-06	2.59486e-07	0.0102376	0.00033309	0.000101739	0.0010309	7.28986e-06	0.00412729	0.000157232	4.28403e-05	0.000260692	8.01597e-05	3.36804e-06	2.29313e-05	1.02471e-06	4.02416e-05	2.79174e-07	0.00433852	0.000228234	5.88353e-05	0.00124066	8.74532e-06	0.000657259	3.58313e-05	1.01557e-05	5.06795e-05	3.14372e-05	1.38467e-06	4.04378e-06	3.88538e-07	1.53918e-05	1.08916e-07	0.110648	0.00182584	0.000701124	0.00224236	1.57757e-05	0.000724528	0.000860055	1.09203e-05	0.000676132	0.0016449	1.74443e-05	4.42222e-06	9.17871e-06	1.65664e-05	1.15489e-07	0.00263393	0.000193195	0.000275456	2.16995e-05	6.11469e-06	2.45397e-05	0.000280589	3.53505e-06	4.47871e-05	1.62211e-05	1.20985e-06	1.72842e-06	3.56698e-06	1.60141e-07	4.45168e-08	0.00189567	3.96325e-05	0.000157528	1.51754e-05	1.35919e-06	1.89275e-05	0.000128095	8.24912e-07	2.24913e-05	1.09318e-05	2.4553e-07	9.36443e-07	1.63724e-06	1.13055e-07	1.04612e-08	0.00904486	0.000359813	0.000100339	0.00101874	7.19291e-06	0.00165483	9.57186e-05	2.66421e-05	0.000125858	6.6998e-05	2.90715e-06	1.05363e-05	8.29161e-07	3.27997e-05	2.29998e-07	6.88534e-05	0.000269045	3.46433e-06	0.000146471	0.00198307	2.06843e-05	9.54109e-07	1.10421e-05	1.96545e-05	1.36087e-07	0.000271963	5.77575e-05	4.24113e-06	7.75238e-05	6.30519e-05	2.06904e-06	1.65432e-06	6.21492e-07	6.32443e-06	4.48195e-08	1.06552e-05	1.28255e-05	5.71385e-07	1.58172e-07	1.02465e-05	2.51169e-05	9.5616e-07	2.61557e-07	7.97917e-07	1.61411e-06	4.93408e-07	2.09234e-08	6.60326e-08	1.39564e-07	6.23211e-09	2.45238e-07	1.70452e-09	0.194258	0.0384229	0.0144881	0.0214904	0.0470893	0.0233831	0.0149193	0.0203944	0.015207	0.0376782	0.121567	0.0146936	0.015544	0.0263228	0.187361	0.0424407	0.00292022	0.00340399	0.0030381	0.00169571	0.00110917	0.00610602	0.00439594	0.00400604	0.00115972	0.0110126	0.0139478	0.0183703	0.00326331	0.00971129	0.00217812	0.0139328	0.00363521	0.00201371	0.00376928	0.0109106	0.00391786	0.00455043	0.0175446	0.00326183	0.00638506	0.000253027	0.000465108	0.0013676	0.000877875	0.00103721	0.00130594	0.00146061	0.000270939	0.000481754	0.000870988	0.000108729	4.72235	0.250345	0.63422	1.36368	0.144386	4.56396	4.72235	0.250345	0.63422	1.36368	0.144386	4.56396	4.72235	#N/A	#N/A	#N/A	#N/A	#N/A	4.72235	0.250345	0.63422	1.36368	0.144386	4.56396	4.72235	#N/A	#N/A	#N/A	#N/A	#N/A	32	0.268641	1	0.194258	0.0251563	ENSMUSG00000115391
		ENSMUSG00000085913	0.742421	0.00502576	0.0137048	0.00618009	0.00527569	0.00505833	0.0100111	9.24528e-05	0.00763106	4.23563e-05	0.0130421	0.000113331	0.00504316	3.60013e-05	0.00496719	9.86662e-05	0.0056233	4.43566e-05	0.0111456	9.26684e-05	0.00750793	4.20898e-05	0.00613878	3.42691e-05	0.00471523	3.57097e-05	0.0133513	8.8133e-05	0.00013954	8.32159e-05	7.7498e-07	0.00565461	3.31194e-05	9.41926e-05	7.01407e-05	6.72684e-07	0.00642382	3.81519e-05	4.23799e-05	5.5147e-05	3.06556e-07	0.00666563	0.000104194	4.08676e-05	9.31632e-05	8.25255e-07	0.0143661	0.000136558	9.17983e-05	8.8577e-05	7.65972e-07	0.0092559	5.1465e-05	5.16323e-05	5.20325e-05	2.88685e-07	0.0113079	7.43611e-05	0.000111855	6.84317e-05	6.2548e-07	0.00531719	3.19524e-05	4.34356e-05	3.41359e-05	2.43786e-07	0.00594635	8.71397e-05	7.90067e-05	3.3873e-05	6.62668e-07	0.00610008	3.92956e-05	5.33447e-05	3.81541e-05	3.00071e-07	0.00784043	4.43918e-05	0.000118942	7.46976e-05	7.05625e-07	4.67207e-05	4.97252e-05	2.76077e-07	8.90031e-05	9.43977e-05	6.35166e-07	7.87404e-07	1.02555e-06	5.88888e-07	5.70562e-09	0.015854	9.67153e-05	0.000167654	0.000101652	9.33491e-07	9.39089e-05	0.000111671	6.20336e-07	0.000107227	9.12189e-05	5.98976e-07	9.35429e-07	9.44018e-07	5.68606e-07	5.24044e-09	0.00687108	3.94485e-05	9.80336e-05	6.34922e-05	5.88866e-07	7.90315e-05	7.55632e-05	5.31694e-07	4.05608e-05	3.86237e-05	2.26046e-07	8.03067e-07	6.32485e-07	4.7642e-07	4.51855e-09	0.0072511	4.1414e-05	4.45348e-05	4.85766e-05	2.69657e-07	6.60455e-05	5.0961e-05	3.68556e-07	4.62255e-05	4.35599e-05	2.58997e-07	3.68888e-07	2.86685e-07	3.73414e-07	2.07461e-09	0.00817552	0.000111878	4.87727e-05	8.28659e-05	7.2172e-07	0.000101809	4.97617e-05	9.83873e-07	8.42653e-05	4.54343e-05	7.01481e-07	6.57733e-07	2.78582e-07	6.28551e-07	5.53921e-09	0.00964168	5.44197e-05	0.000132704	8.19341e-05	7.57523e-07	5.67134e-05	5.90144e-05	3.27721e-07	9.33406e-05	8.4767e-05	5.60692e-07	8.1639e-07	8.90291e-07	5.28417e-07	4.9452e-09	0.000111537	9.73333e-05	6.91001e-07	6.0504e-05	5.69945e-05	3.3623e-07	1.21546e-06	9.38328e-07	7.12608e-07	6.79609e-09	8.4423e-05	9.55106e-05	5.63808e-07	5.43039e-05	5.35261e-05	3.02826e-07	8.46201e-07	8.00117e-07	5.08537e-07	4.75179e-09	6.62826e-07	6.28803e-07	8.06092e-07	4.48496e-09	3.37499e-07	3.18985e-07	3.39373e-07	1.88346e-09	7.63042e-07	6.0043e-07	6.40776e-07	4.28665e-09	6.79076e-09	5.28373e-09	6.88834e-09	3.99773e-09	3.83e-11	0.376011	0.0284385	0.0489605	0.0279492	0.0475727	0.0458303	0.0282218	0.0391417	0.0368657	0.0280208	0.0411786	0.0436328	0.0280216	0.037036	0.028033	0.0280395	0.00398838	0.00211526	0.00332511	0.00375811	0.0042772	0.00354755	0.00211381	0.00498216	0.0038909	0.00311265	0.00211531	0.00410892	0.0036888	0.00370632	0.00291058	0.00208448	0.00208506	0.00367791	0.00431633	0.00357522	0.00374379	0.00209839	0.00386034	0.00302427	0.0038197	0.000320745	0.000376208	0.000310847	0.000280449	0.000157281	0.000291217	0.000370538	0.00028967	0.00037364	0.000321233	2.80059e-05	5.32019	#N/A	#N/A	#N/A	#N/A	#N/A	5.32019	#N/A	#N/A	#N/A	#N/A	#N/A	5.32019	#N/A	#N/A	#N/A	#N/A	#N/A	5.32019	#N/A	#N/A	#N/A	#N/A	#N/A	5.32019	#N/A	#N/A	#N/A	#N/A	#N/A	1	0.742421	1	0.376011	0.0162837
ENSMUSG00000115553	Gm49124	ENSMUSG00000115553	0.760582	0.0135108	0.00456795	0.0066867	0.0142386	0.00470322	0.00960434	8.05119e-05	0.00883387	0.000118664	0.00582567	4.01476e-05	0.0068034	0.000256756	0.0070737	8.54562e-05	0.0165788	0.000125135	0.00455723	2.82458e-05	0.00442655	4.13474e-05	0.0071626	8.43727e-05	0.00609739	8.84522e-05	0.00873537	0.000104356	5.29619e-05	8.43836e-05	7.06848e-07	0.00656487	0.000128663	4.10322e-05	0.000180966	1.52918e-06	0.0104416	0.000292442	6.00192e-05	0.000166774	2.25418e-06	0.0104593	9.96623e-05	6.20878e-05	0.000109168	7.50797e-07	0.00451872	2.6586e-05	4.01227e-05	3.60272e-05	2.48244e-07	0.0058728	7.82216e-05	6.30889e-05	5.50425e-05	7.41009e-07	0.00716086	8.04404e-05	4.27709e-05	5.97392e-05	5.02778e-07	0.00485261	0.00010883	0.000134907	4.22262e-05	1.61081e-06	0.00497738	3.66236e-05	8.53633e-05	4.37957e-05	5.30849e-07	0.00778709	5.34832e-05	8.26743e-05	0.000102676	7.77314e-07	0.00931043	0.00018833	6.30216e-05	0.000209532	1.7438e-06	5.77885e-05	8.2446e-05	1.12816e-06	5.17503e-05	0.000164621	1.98532e-06	3.6192e-07	9.99151e-07	1.58935e-06	1.34197e-08	0.00634431	8.00826e-05	3.51788e-05	5.57319e-05	4.66119e-07	6.30835e-05	5.30953e-05	7.07461e-07	5.50221e-05	5.43429e-05	6.51742e-07	3.76596e-07	3.29983e-07	5.24843e-07	4.41389e-09	0.00506011	8.9248e-05	2.91851e-05	7.70711e-05	6.487e-07	0.000134411	4.11987e-05	1.52943e-06	6.73342e-05	4.07026e-05	8.0455e-07	8.05056e-07	2.54665e-07	1.13078e-06	9.59356e-09	0.00641288	0.00013661	4.27485e-05	7.06525e-05	9.53541e-07	0.000110152	3.95613e-05	1.4833e-06	0.000156081	6.48497e-05	1.82899e-06	1.18788e-06	3.72525e-07	1.04385e-06	1.41411e-08	0.0064895	4.68122e-05	4.36925e-05	4.68215e-05	3.21139e-07	8.44321e-05	4.11236e-05	4.96204e-07	9.98478e-05	6.47044e-05	6.17205e-07	7.51298e-07	3.84384e-07	6.78244e-07	4.66362e-09	0.00636785	0.000115403	3.86148e-05	9.78935e-05	8.14735e-07	4.45541e-05	5.76744e-05	7.82587e-07	3.70455e-05	7.0063e-05	8.4295e-07	2.57039e-07	4.23607e-07	6.75556e-07	5.68128e-09	0.000118927	4.03156e-05	1.51913e-06	5.4767e-05	3.81725e-05	7.44102e-07	6.59358e-07	2.38613e-07	1.04779e-06	8.83399e-09	0.000156765	6.34129e-05	1.74992e-06	9.92516e-05	5.77706e-05	1.17661e-06	9.32709e-07	3.91395e-07	1.30526e-06	1.09059e-08	1.1837e-06	3.64036e-07	1.00289e-06	1.34459e-08	5.92133e-07	3.58288e-07	5.14337e-07	7.05408e-09	1.03738e-06	3.21199e-07	1.02879e-06	1.24568e-08	7.08603e-09	2.24628e-09	6.25351e-09	9.93042e-09	8.41847e-11	0.136513	0.0106029	0.013541	0.0166894	0.014702	0.0109905	0.0122618	0.0295645	0.011502	0.0246022	0.0346825	0.0222206	0.0190203	0.0255561	0.132097	0.261427	0.00101262	0.00124279	0.002316	0.00221049	0.00172357	0.00109757	0.00189054	0.00182933	0.00149648	0.00275612	0.0281219	0.00986155	0.0198673	0.00258753	0.00212845	0.00991246	0.0209665	0.00186211	0.00152742	0.0223651	0.0020029	0.0206808	0.00983008	0.0223344	0.0198126	0.000173042	0.000140556	0.00209414	0.000205623	0.00210867	0.00209606	0.000737115	0.00166775	0.00153738	0.00167317	0.000156738	4.87592	#N/A	#N/A	#N/A	#N/A	#N/A	4.87592	#N/A	#N/A	#N/A	#N/A	#N/A	4.87592	#N/A	#N/A	#N/A	#N/A	#N/A	4.87592	#N/A	#N/A	#N/A	#N/A	#N/A	4.35227	#N/A	#N/A	#N/A	#N/A	#N/A	1	0.760582	16	0.261427	0.0396377	ENSMUSG00000115553
ENSMUSG00000037697	Ddhd1	ENSMUSG00000037697	0.233579	0.0178505	0.00295634	0.0166748	0.00264467	0.00294915	0.0147847	0.000222957	0.104197	0.00133881	0.00680226	0.000210089	0.00461285	0.0002072	0.00461049	3.33153e-05	0.00228018	0.000188716	0.00312416	3.74358e-05	0.0300596	0.000210202	0.0223796	0.00022217	0.00161038	3.29883e-05	0.051654	0.000546537	0.00130362	0.00109085	1.66495e-05	0.00984589	0.000343226	5.8123e-05	0.000170164	2.57527e-06	0.0109209	0.000169799	0.000324857	0.00120651	1.55677e-05	0.00334725	2.89464e-05	0.000321478	7.76579e-05	2.36619e-06	0.0148354	0.000380511	0.00022343	8.53807e-05	2.65603e-06	0.183192	0.0023424	0.00164647	0.00129954	1.66345e-05	0.019393	0.000240338	0.000282058	0.000184653	2.78272e-06	0.00558999	0.000120838	0.00025611	5.79102e-05	2.5473e-06	0.00281013	2.04178e-05	3.5557e-05	5.79663e-05	4.16767e-07	0.00445733	0.000113295	0.000333452	2.89482e-05	2.34994e-06	0.015116	0.000249854	0.000138034	0.000142102	2.12682e-06	0.00069237	0.00198415	2.51922e-05	0.000134457	0.000600043	6.41102e-06	4.07459e-06	1.50187e-05	1.25683e-05	1.92633e-07	0.099381	0.00118188	0.0023054	0.00192737	2.92633e-05	0.00142596	0.00140558	1.80583e-05	0.000667093	0.000642357	6.76076e-06	2.06593e-05	1.63046e-05	1.3601e-05	2.07438e-07	0.00953377	0.000209423	7.07742e-05	0.000100554	1.51136e-06	0.000224032	6.1654e-05	2.80493e-06	0.000435419	0.000123557	4.25479e-06	3.21187e-06	7.31797e-07	2.09888e-06	3.1748e-08	0.0213817	0.000327827	0.000393228	0.000700576	8.94663e-06	0.00208481	0.000583131	2.66715e-05	0.000214946	0.000138032	2.12462e-06	1.88603e-05	4.07179e-06	1.4866e-05	1.91037e-07	0.00525017	5.67377e-05	0.000196285	4.64057e-05	1.42963e-06	0.000168075	0.000577098	4.20082e-06	3.04046e-05	4.23129e-05	3.6859e-07	2.54211e-06	4.03544e-06	9.62825e-07	2.95489e-08	0.0248685	0.000391824	0.000271171	0.00027515	4.11688e-06	0.000671855	0.00121074	1.53922e-05	0.000161467	0.000348367	3.66601e-06	4.9556e-06	8.77601e-06	7.32009e-06	1.11393e-07	0.00114664	0.000291674	1.37516e-05	0.00349507	0.00124239	4.38918e-05	2.61045e-05	7.34823e-06	2.17441e-05	3.31549e-07	0.000185927	0.000145852	2.27935e-06	0.000315092	0.00019013	3.11348e-06	2.71702e-06	1.74977e-06	1.78461e-06	2.66881e-08	1.64887e-05	4.35011e-06	1.63639e-05	2.11149e-07	3.13329e-05	8.67503e-06	2.46496e-05	3.11756e-07	7.70836e-06	1.67795e-06	7.37034e-06	7.83223e-08	2.35456e-07	5.12172e-08	1.85569e-07	1.5474e-07	2.37032e-09	0.0720689	0.0607561	0.00536806	0.0784456	0.00714424	0.0204923	0.00567344	0.0426279	0.00909349	0.0067964	0.148662	0.00577857	0.00848081	0.00859423	0.236225	0.0119583	0.00491775	0.0246208	0.0105525	0.0076225	0.000431825	0.00467109	0.00454951	0.000551478	0.000720962	0.0256804	0.0229219	0.0284058	0.000913763	0.0170702	0.00584216	0.0406491	0.00723463	0.00772772	0.0015349	0.0111396	0.000687013	0.00090497	0.0187112	0.00350738	0.000979765	0.00188161	0.000368704	0.00276672	0.00294769	0.00395522	0.0018147	0.00325821	0.000623655	7.31047e-05	0.0012791	0.000317417	9.53332	#N/A	#N/A	#N/A	#N/A	#N/A	9.80555	#N/A	#N/A	#N/A	#N/A	#N/A	9.80555	#N/A	#N/A	#N/A	#N/A	#N/A	9.80555	#N/A	#N/A	#N/A	#N/A	#N/A	9.53332	#N/A	#N/A	#N/A	#N/A	#N/A	1	0.233579	15	0.236225	0.0639413	ENSMUSG00000037697
ENSMUSG00000115148	Gm49125	ENSMUSG00000115148	0.249809	0.0024116	0.134279	0.00307982	0.00188362	0.00140598	0.0813596	0.0011814	0.00530834	3.08811e-05	0.0782839	0.00139004	0.00249494	1.77744e-05	0.0204672	0.00101351	0.00374799	2.35221e-05	0.00992464	0.000755937	0.00198955	1.73027e-05	0.00164845	1.36067e-05	0.00162327	1.05777e-05	0.108225	0.000757484	0.00220334	0.000956024	1.28116e-05	0.029318	0.000178647	0.00126673	0.000586468	8.73151e-06	0.00549555	3.60186e-05	3.20319e-05	3.97113e-05	2.30301e-07	0.0357767	0.00176367	0.000231136	0.000603671	1.06128e-05	0.016513	0.000985734	0.000114369	0.000439337	7.81216e-06	0.00295126	1.94938e-05	2.06907e-05	2.98636e-05	1.73904e-07	0.0153751	9.04613e-05	0.000855264	0.000460885	6.66606e-06	0.00191641	1.55455e-05	1.23762e-05	1.40286e-05	1.00046e-07	0.00692938	0.000872977	7.61092e-05	0.000115276	5.69261e-06	0.00261279	2.00996e-05	1.51273e-05	2.10273e-05	1.31861e-07	0.0574563	0.000330728	0.00240613	0.00110885	1.56388e-05	0.00035368	0.000362106	2.10542e-06	0.000806171	0.000800784	5.70265e-06	1.37083e-05	1.65167e-05	6.96906e-06	9.56795e-08	0.0281633	0.000157332	0.00135316	0.000630902	8.84182e-06	0.000185783	0.00018809	1.08729e-06	0.000519944	0.00061013	4.26077e-06	9.03565e-06	1.23973e-05	5.40477e-06	7.21615e-08	0.0112245	6.20963e-05	0.000997213	0.000521089	7.62379e-06	0.00011427	9.74125e-05	6.78458e-07	0.000130193	0.000165591	1.00842e-06	6.43049e-06	7.12355e-06	3.31399e-06	4.91476e-08	0.0035512	2.51024e-05	2.42436e-05	3.43684e-05	1.99793e-07	2.22914e-05	2.02781e-05	1.44793e-07	2.48665e-05	3.08507e-05	2.0252e-07	1.57311e-07	1.7978e-07	2.2291e-07	1.29388e-09	0.0137451	0.00129136	8.15203e-05	0.000512673	9.07173e-06	0.000128018	0.000157141	7.49222e-06	0.000143633	0.000200935	9.89736e-06	8.88144e-07	1.29953e-06	3.38065e-06	5.95124e-08	0.0228282	0.00012713	0.00164971	0.000798766	1.14023e-05	0.000137209	0.000131352	7.61065e-07	0.000613881	0.000698467	4.91646e-06	1.06091e-05	1.42779e-05	6.14293e-06	8.29408e-08	0.000212228	0.000169176	1.19116e-06	0.000217098	0.000231368	1.39574e-06	1.02316e-05	9.50062e-06	4.57862e-06	6.57719e-08	0.000221724	0.000202932	1.31094e-06	0.000233705	0.00032346	1.86151e-06	1.13385e-05	1.35098e-05	6.25872e-06	8.79427e-08	1.39772e-06	1.17184e-06	1.43132e-06	8.24899e-09	1.49855e-06	1.99379e-06	2.03812e-06	1.18626e-08	3.99068e-06	4.51994e-06	4.50419e-06	3.20031e-08	6.87084e-08	7.69579e-08	9.27223e-08	3.93028e-08	5.37632e-10	0.429711	0.0334824	0.0332067	0.032357	0.0341452	0.0357665	0.034287	0.0341309	0.0319915	0.0320235	0.0323675	0.0384996	0.0323924	0.0320363	0.0320018	0.0341982	0.0026594	0.00256296	0.00286884	0.00254526	0.00286419	0.00260445	0.00249188	0.00258869	0.00247197	0.00249141	0.00260691	0.00247142	0.00259143	0.00254414	0.00240518	0.00240509	0.002548	0.00287883	0.00271166	0.0027123	0.00261948	0.00262181	0.00260943	0.00261191	0.00286165	0.000214021	0.000201616	0.000201663	0.000195801	0.000195952	0.000213239	0.00019462	0.000194789	0.000212893	0.000213981	1.59081e-05	5.65308	#N/A	#N/A	#N/A	#N/A	#N/A	5.65308	#N/A	#N/A	#N/A	#N/A	#N/A	5.65308	#N/A	#N/A	#N/A	#N/A	#N/A	5.65308	#N/A	#N/A	#N/A	#N/A	#N/A	5.65308	#N/A	#N/A	#N/A	#N/A	#N/A	1	0.249809	1	0.429711	0.074183	ENSMUSG00000115148
		ENSMUSG00000086124	0.804224	0.00691211	0.00475344	0.00812268	0.0077205	0.00465479	0.00573498	4.10008e-05	0.0044751	7.02037e-05	0.00622927	4.82061e-05	0.00446357	6.57445e-05	0.00615413	4.54372e-05	0.0139033	7.67752e-05	0.0045741	2.75768e-05	0.00659034	4.72765e-05	0.00527761	4.01979e-05	0.00632824	4.44061e-05	0.00448768	5.36429e-05	2.64266e-05	5.84939e-05	4.18111e-07	0.00464524	5.23899e-05	2.64031e-05	5.43281e-05	3.87479e-07	0.00565632	0.000119123	4.51846e-05	4.30321e-05	6.57841e-07	0.0100439	8.21106e-05	6.1844e-05	5.96253e-05	4.53498e-07	0.00600828	3.92633e-05	4.63666e-05	3.61057e-05	2.81256e-07	0.00464713	5.75897e-05	5.26195e-05	2.58711e-05	4.1095e-07	0.00467167	3.94589e-05	3.10405e-05	3.34424e-05	2.39198e-07	0.00452267	5.43886e-05	5.15293e-05	2.58641e-05	3.79051e-07	0.00594234	3.75054e-05	4.36864e-05	3.5519e-05	2.61856e-07	0.0103898	6.44082e-05	6.1418e-05	8.03722e-05	4.43911e-07	0.00539852	8.55197e-05	3.33412e-05	9.87786e-05	7.05772e-07	4.72098e-05	3.42801e-05	5.29425e-07	3.45902e-05	4.30081e-05	5.08367e-07	2.68259e-07	2.53e-07	5.45708e-07	3.89866e-09	0.00454827	5.22263e-05	2.74724e-05	4.81394e-05	3.45042e-07	4.70076e-05	2.5431e-05	4.02235e-07	4.07371e-05	2.60122e-05	3.12477e-07	3.10922e-07	1.53134e-07	3.43173e-07	2.45609e-09	0.00454239	5.1031e-05	2.67418e-05	4.54165e-05	3.23795e-07	4.51006e-05	2.54062e-05	3.72652e-07	4.0633e-05	2.69884e-05	3.03488e-07	3.01696e-07	1.5338e-07	3.14343e-07	1.26266e-09	0.00561927	8.96042e-05	4.5752e-05	3.51659e-05	5.57268e-07	4.44848e-05	3.67391e-05	5.30036e-07	9.14274e-05	3.26229e-05	6.91313e-07	5.04817e-07	2.63314e-07	2.47222e-07	3.81935e-09	0.00887609	6.17368e-05	6.03067e-05	4.91025e-05	3.8311e-07	5.6616e-05	4.97035e-05	3.64109e-07	7.89111e-05	5.80051e-05	4.75668e-07	4.35805e-07	3.58907e-07	3.43451e-07	2.62771e-09	0.0054607	7.64651e-05	3.32725e-05	7.50615e-05	5.35474e-07	4.59806e-05	3.30284e-05	5.21156e-07	3.50401e-05	3.53989e-05	4.22965e-07	2.71485e-07	2.08237e-07	4.66763e-07	3.33146e-09	4.35334e-05	3.34387e-05	4.85837e-07	3.55312e-05	3.8569e-05	4.2935e-07	2.61818e-07	2.19177e-07	4.41701e-07	1.79328e-09	8.08399e-05	3.20817e-05	6.78233e-07	6.61993e-05	3.11861e-05	4.95637e-07	5.3753e-07	1.92692e-07	5.746e-07	4.10637e-09	4.46357e-07	2.58003e-07	2.43285e-07	3.7465e-09	4.03217e-07	2.75891e-07	1.97655e-07	3.08693e-09	3.95964e-07	2.00729e-07	2.47599e-07	2.93578e-09	2.96785e-09	1.5677e-09	8.10743e-10	3.17602e-09	2.26904e-11	0.369455	0.0276216	0.0401774	0.0301374	0.0533183	0.0315683	0.0282697	0.0445412	0.0526508	0.0308882	0.0357016	0.0385837	0.0326284	0.0402176	0.0278013	0.0287404	0.00298946	0.00224028	0.00341574	0.00347019	0.00335774	0.00451436	0.00244922	0.00456977	0.00426278	0.00303861	0.00213801	0.00327199	0.00333284	0.00403418	0.00391702	0.0024003	0.00244713	0.00288748	0.00396877	0.00265748	0.00417642	0.00230405	0.00464988	0.00412304	0.00398641	0.000264788	0.000361897	0.000251777	0.000335545	0.000183966	0.000355561	0.000355153	0.000318856	0.000340755	0.000300195	2.71906e-05	0.947649	#N/A	#N/A	#N/A	#N/A	#N/A	0.947649	#N/A	#N/A	#N/A	#N/A	#N/A	0.947649	#N/A	#N/A	#N/A	#N/A	#N/A	0.947649	#N/A	#N/A	#N/A	#N/A	#N/A	0.947649	#N/A	#N/A	#N/A	#N/A	#N/A	1	0.804224	1	0.369455	0.0311461
		ENSMUSG00000082475	0.841068	0.00484781	0.00573281	0.00556242	0.00478108	0.00483962	0.00574975	3.30037e-05	0.00484775	3.20393e-05	0.00462885	3.79919e-05	0.00475081	2.75166e-05	0.00536185	3.26497e-05	0.00508762	3.16576e-05	0.00579844	3.29808e-05	0.00474105	3.19979e-05	0.00502239	2.78951e-05	0.00487631	2.74616e-05	0.00471708	2.66801e-05	3.31103e-05	3.8025e-05	2.18576e-07	0.00539522	3.0722e-05	3.23808e-05	3.25948e-05	1.87657e-07	0.00473778	2.94371e-05	3.1411e-05	2.76065e-05	1.82075e-07	0.00468175	3.46782e-05	3.55257e-05	2.63131e-05	2.16675e-07	0.00469903	3.23268e-05	3.83851e-05	2.66354e-05	2.18508e-07	0.0046513	2.73242e-05	3.31748e-05	2.78894e-05	1.84307e-07	0.00592251	3.33885e-05	3.41689e-05	3.30852e-05	1.89871e-07	0.00494044	2.80309e-05	2.84398e-05	2.73586e-05	1.58031e-07	0.00559047	3.32997e-05	3.29246e-05	3.08981e-05	1.87494e-07	0.00474129	3.22672e-05	2.69593e-05	2.9183e-05	1.81771e-07	0.00470996	2.69548e-05	3.23086e-05	3.50361e-05	2.0041e-07	3.56836e-05	3.11288e-05	2.0342e-07	2.61481e-05	2.68007e-05	1.5144e-07	2.14546e-07	1.88995e-07	2.15804e-07	1.24449e-09	0.00483146	2.70818e-05	3.17123e-05	3.24105e-05	1.86083e-07	3.9144e-05	3.34629e-05	2.20875e-07	2.76415e-05	2.71429e-05	1.53524e-07	2.26158e-07	1.90448e-07	2.18742e-07	1.25711e-09	0.00565782	3.20488e-05	3.36674e-05	3.31622e-05	1.91171e-07	3.35056e-05	3.27971e-05	1.89254e-07	3.1808e-05	3.11049e-05	1.77042e-07	1.93798e-07	1.86437e-07	1.87192e-07	1.07751e-09	0.0046527	2.73467e-05	3.26533e-05	2.81891e-05	1.85361e-07	2.64543e-05	2.67774e-05	1.55153e-07	3.04083e-05	2.72317e-05	1.6878e-07	1.8806e-07	1.80835e-07	1.58592e-07	1.04529e-09	0.00475614	3.23292e-05	3.7023e-05	2.68391e-05	2.20837e-07	2.66967e-05	3.0228e-05	1.84182e-07	3.49012e-05	2.69257e-05	1.98871e-07	2.18218e-07	2.0466e-07	1.51139e-07	1.24382e-09	0.00482799	2.73623e-05	3.1718e-05	3.24665e-05	1.86239e-07	3.74067e-05	3.24247e-05	2.12104e-07	2.71924e-05	2.73205e-05	1.54279e-07	2.22988e-07	1.92975e-07	2.19417e-07	1.26695e-09	2.74074e-05	2.65475e-05	1.53616e-07	2.96932e-05	3.04066e-05	1.73179e-07	1.8073e-07	1.82573e-07	1.83805e-07	1.05855e-09	3.58819e-05	3.26208e-05	2.01603e-07	2.79041e-05	2.71133e-05	1.5502e-07	2.06888e-07	1.8566e-07	2.00877e-07	1.14878e-09	2.21684e-07	2.17049e-07	1.90498e-07	1.25344e-09	2.1047e-07	2.05666e-07	1.79346e-07	1.1719e-09	1.56523e-07	1.50581e-07	1.53928e-07	8.69742e-10	1.2843e-09	1.23487e-09	1.08544e-09	1.23891e-09	7.14305e-12	0.418647	0.0361757	0.032698	0.0349843	0.0314144	0.0314582	0.0309737	0.0388766	0.0326165	0.033394	0.0356155	0.0320259	0.0311339	0.0312565	0.0430052	0.0345526	0.00274132	0.00287178	0.00303334	0.00290144	0.00243927	0.00268882	0.00273152	0.00249704	0.00247849	0.00283599	0.00319653	0.00319664	0.00262195	0.00270429	0.00261772	0.0032431	0.00274974	0.0025944	0.0023469	0.00273113	0.0023301	0.00261559	0.00325401	0.00293475	0.00256614	0.000226387	0.000204403	0.000237592	0.000215602	0.000241071	0.000241867	0.000242737	0.000218986	0.000195561	0.000207195	1.80438e-05	-1.56071	#N/A	#N/A	#N/A	#N/A	#N/A	-1.56071	#N/A	#N/A	#N/A	#N/A	#N/A	-1.56071	#N/A	#N/A	#N/A	#N/A	#N/A	-1.56071	#N/A	#N/A	#N/A	#N/A	#N/A	-1.56071	#N/A	#N/A	#N/A	#N/A	#N/A	1	0.841068	1	0.418647	0.0371994
ENSMUSG00000082662	Gm15516	ENSMUSG00000082662	0.612735	0.012821	0.00600621	0.003978	0.0178393	0.00343696	0.0120024	0.000126959	0.0046325	8.26196e-05	0.00382	3.89596e-05	0.0458589	0.000357973	0.0235008	0.000174109	0.00490773	0.000116484	0.0048041	3.36838e-05	0.00356683	2.2312e-05	0.00718398	7.18209e-05	0.00925501	0.000100316	0.00526008	7.9768e-05	4.55824e-05	7.68043e-05	8.17133e-07	0.0504007	0.000491097	0.000451264	0.000331989	3.52555e-06	0.0105513	0.000102005	0.000296636	0.000132643	2.32024e-06	0.00770478	4.80737e-05	0.000152415	0.000111514	1.1361e-06	0.00366899	3.49565e-05	3.11472e-05	2.14258e-05	2.18478e-07	0.00441864	7.44934e-05	4.64419e-05	2.59703e-05	4.6279e-07	0.00884918	0.000101332	7.07065e-05	6.73003e-05	7.11072e-07	0.0231294	0.000188063	0.000207197	0.000257689	2.01002e-06	0.0145805	9.04193e-05	0.000139396	0.000132025	9.78863e-07	0.00465065	6.02738e-05	0.00010391	2.75531e-05	6.54981e-07	0.0144872	0.000162338	0.000103813	9.58842e-05	1.00938e-06	0.000323387	0.000177521	3.16094e-06	0.000285528	0.000148548	2.23141e-06	2.91599e-06	1.29888e-06	2.13694e-06	2.28281e-08	0.00504623	7.69425e-05	4.34154e-05	6.95136e-05	7.37422e-07	5.68487e-05	3.64322e-05	6.51997e-07	4.47175e-05	2.95011e-05	4.46819e-07	4.56611e-07	2.55494e-07	4.30634e-07	4.57632e-09	0.0307859	0.000303955	0.000227104	0.000175662	1.85492e-06	0.000250477	0.000361389	2.81864e-06	0.000277513	0.000283179	2.75509e-06	2.02933e-06	2.53524e-06	1.86609e-06	1.9792e-08	0.00892863	9.65703e-05	0.000149716	6.91516e-05	1.21573e-06	0.000127813	0.000266327	2.08138e-06	5.76051e-05	5.92424e-05	5.71893e-07	1.34722e-06	1.66673e-06	7.45432e-07	1.30273e-08	0.00681647	4.55469e-05	9.45529e-05	5.77715e-05	5.88414e-07	0.000106676	0.000136629	1.01404e-06	3.84873e-05	4.32549e-05	2.69844e-07	9.09007e-07	8.56194e-07	6.27035e-07	6.38689e-09	0.0122161	0.000143273	8.77228e-05	9.08337e-05	9.55431e-07	0.000197959	0.000110038	1.95629e-06	0.000144009	7.79941e-05	1.17101e-06	1.46859e-06	6.7798e-07	1.12772e-06	1.19779e-08	0.000143953	0.000274704	2.14472e-06	0.000170066	0.000291871	2.84965e-06	1.24996e-06	2.62008e-06	1.9243e-06	2.04939e-08	7.09669e-05	8.31296e-05	8.06444e-07	9.10655e-05	8.1355e-05	9.10142e-07	5.66572e-07	5.82766e-07	5.38115e-07	5.65808e-09	1.61846e-06	2.33415e-06	1.03941e-06	1.82421e-08	1.79201e-06	1.81685e-06	9.96713e-07	1.77319e-08	1.29265e-06	1.60433e-06	8.35199e-07	1.25286e-08	1.31838e-08	1.63811e-08	7.29802e-09	1.2011e-08	1.28146e-10	0.18015	0.0163812	0.119464	0.0163496	0.0171179	0.176412	0.0133926	0.0282125	0.0134259	0.026375	0.0242331	0.061374	0.0554781	0.0159157	0.0166111	0.0375034	0.0186618	0.00137613	0.0045646	0.00890608	0.0141535	0.00142884	0.00412383	0.00899521	0.0132229	0.00184877	0.00293167	0.00907335	0.0139969	0.00180317	0.00129327	0.00198258	0.00475461	0.0139039	0.0135472	0.0157354	0.00134049	0.00339971	0.0021408	0.00353792	0.00513483	0.00147237	0.00143295	0.00166725	0.000137564	0.00035342	0.000381878	0.000675307	0.00114138	0.00118943	0.00117101	0.000124087	3.24039	#N/A	#N/A	#N/A	#N/A	#N/A	3.24039	#N/A	#N/A	#N/A	#N/A	#N/A	3.24039	#N/A	#N/A	#N/A	#N/A	#N/A	3.24039	#N/A	#N/A	#N/A	#N/A	#N/A	3.24039	#N/A	#N/A	#N/A	#N/A	#N/A	1	0.612735	1	0.18015	0.0272809	ENSMUSG00000082662
		ENSMUSG00000085866	0.44583	0.055909	0.00604	0.00843561	0.00273892	0.0214432	0.0505714	0.000684659	0.0687799	0.00108246	0.0173504	0.000111017	0.00534638	0.000338005	0.00351754	3.87913e-05	0.00421345	5.14801e-05	0.00301156	0.000286467	0.00253316	0.000409691	0.00250376	0.00265786	0.00841914	0.00012864	0.125715	0.00208038	0.000852802	0.000931532	1.29524e-05	0.011504	0.000415977	6.9894e-05	0.000325499	4.25221e-06	0.0173738	0.000535271	0.000102453	0.000415111	6.51428e-06	0.0081404	5.51528e-05	6.57782e-05	0.000108556	7.04498e-07	0.00373464	3.41634e-05	5.68455e-05	0.000833247	5.31111e-06	0.00532608	0.00031894	4.73879e-05	0.0033833	5.20043e-05	0.0042604	0.000372397	3.38318e-05	0.00234503	3.21172e-05	0.00254751	0.00103254	1.5414e-05	0.000283534	1.57575e-05	0.00334023	0.000121133	1.85239e-05	0.000176943	1.78831e-06	0.00263823	0.000157677	1.555e-05	0.000217895	2.44388e-06	0.0357448	0.000983052	0.00021854	0.000457402	6.37669e-06	0.000216118	0.000522999	7.99711e-06	0.000205521	0.000784864	1.2733e-05	1.30194e-06	5.2959e-06	5.93215e-06	7.98272e-08	0.0110853	0.000457797	6.96468e-05	0.000286215	3.89117e-06	7.95676e-05	0.000461196	7.20412e-06	9.73135e-05	0.00600999	9.87511e-05	6.22171e-07	4.13542e-05	4.3576e-05	6.135e-07	0.00333509	0.000406553	3.4883e-05	0.00101851	1.31582e-05	2.69158e-05	3.64708e-05	2.24942e-06	1.96669e-05	0.000603544	2.05586e-05	2.17638e-07	3.64545e-06	1.46991e-05	1.95031e-07	0.00378804	0.000328601	4.81514e-05	0.00126323	1.98385e-05	3.27746e-05	3.04125e-05	1.92737e-06	2.35633e-05	0.000948376	2.71907e-05	2.89806e-07	5.49588e-06	2.0011e-05	3.07166e-07	0.0032772	3.6256e-05	6.26671e-05	0.000336052	2.19185e-06	2.32898e-05	1.99398e-05	2.19048e-07	2.86378e-05	0.000424829	2.80729e-06	3.47045e-07	3.339e-06	5.08342e-06	3.27971e-08	0.0067566	0.000399302	4.99534e-05	0.000303083	4.05732e-06	6.26844e-05	0.000502889	7.82997e-06	9.96256e-05	0.00242895	3.91319e-05	6.39578e-07	1.63437e-05	1.85038e-05	2.46148e-07	6.96588e-05	4.38958e-05	2.79759e-06	4.07796e-05	6.52468e-05	2.36869e-06	4.45189e-07	3.95924e-07	1.83958e-06	2.41436e-08	3.88906e-05	0.000118586	3.59195e-06	4.54399e-05	0.00191552	5.02658e-05	3.07853e-07	1.17354e-05	2.26381e-05	3.19383e-07	4.98277e-07	6.97892e-07	2.7809e-06	4.3299e-08	3.67936e-07	1.14495e-05	2.68465e-05	3.9922e-07	6.10049e-07	1.08757e-05	3.66356e-05	5.92147e-07	3.95512e-09	6.86299e-08	2.50766e-07	2.70489e-07	3.70039e-09	0.384138	0.0286652	0.0415881	0.0317602	0.0464878	0.0341278	0.0299275	0.0495809	0.0438561	0.0292272	0.0321419	0.0442994	0.0297326	0.0335643	0.028924	0.0287164	0.00310255	0.0023612	0.00384945	0.0038629	0.0037871	0.00369409	0.00221092	0.00419641	0.00379119	0.00251561	0.00214994	0.00312412	0.0031024	0.00352277	0.00326948	0.00236168	0.00236091	0.00329624	0.00352238	0.00255746	0.00349005	0.00222509	0.00437894	0.00387891	0.0037578	0.000299693	0.000317714	0.000232217	0.000275443	0.000175545	0.000325486	0.000340152	0.000301933	0.000319662	0.000279656	2.52835e-05	1.58498	#N/A	#N/A	#N/A	#N/A	#N/A	1.58498	#N/A	#N/A	#N/A	#N/A	#N/A	1.58498	#N/A	#N/A	#N/A	#N/A	#N/A	1.58498	#N/A	#N/A	#N/A	#N/A	#N/A	1.58498	#N/A	#N/A	#N/A	#N/A	#N/A	1	0.44583	1	0.384138	0.0350409
		ENSMUSG00000084276	0.692249	0.00391321	0.0195998	0.00387225	0.00742224	0.00546538	0.0099967	0.000110341	0.00382923	2.18865e-05	0.00884545	0.000109586	0.00525995	4.22304e-05	0.0187095	0.000205053	0.0060342	4.15154e-05	0.0163433	0.000154175	0.00499824	3.05839e-05	0.00447807	3.09067e-05	0.0103437	5.90605e-05	0.00729984	4.98809e-05	0.000108078	5.5909e-05	6.16891e-07	0.0115013	0.000105402	0.000147232	0.000108043	1.15973e-06	0.00501552	3.4229e-05	2.94194e-05	4.12447e-05	2.36188e-07	0.0122043	0.000168397	0.000104595	9.38169e-05	1.14681e-06	0.0108422	0.000141175	9.13963e-05	6.97118e-05	8.62401e-07	0.00445085	2.82537e-05	2.50493e-05	3.02107e-05	1.72927e-07	0.0105607	9.22396e-05	0.000126365	7.83799e-05	8.68304e-07	0.00740109	5.87829e-05	4.8349e-05	4.14911e-05	3.36142e-07	0.023083	0.00028525	0.000172032	0.000145958	1.62569e-06	0.00855135	5.78881e-05	5.38367e-05	4.78768e-05	3.30492e-07	0.00938294	6.88557e-05	0.000140841	8.74546e-05	9.50189e-07	6.4321e-05	0.000103313	5.89224e-07	6.68537e-05	7.89041e-05	5.3248e-07	8.23279e-07	1.13494e-06	6.04276e-07	6.48639e-09	0.00865576	6.12078e-05	0.000125612	7.18003e-05	7.94848e-07	5.90668e-05	9.01096e-05	5.15797e-07	5.7128e-05	5.74343e-05	3.93291e-07	7.0665e-07	8.49586e-07	4.38528e-07	4.85665e-09	0.0151614	0.000130353	0.000206234	0.000149125	1.61154e-06	0.000113339	0.000122	9.7575e-07	0.000120402	8.94666e-05	8.22399e-07	1.33089e-06	1.15709e-06	8.54172e-07	9.19717e-09	0.00682953	4.85109e-05	4.14109e-05	5.73916e-05	3.28937e-07	4.79747e-05	3.79438e-05	3.06284e-07	3.91922e-05	3.95999e-05	2.71661e-07	2.70444e-07	2.32158e-07	3.27976e-07	1.88078e-09	0.016674	0.00023776	0.000129106	0.000130656	1.59593e-06	0.00011513	0.000134013	1.484e-06	0.000140977	9.58e-05	1.33133e-06	9.62352e-07	8.16349e-07	7.45401e-07	9.09655e-09	0.012607	9.42075e-05	0.000190919	0.000123189	1.3416e-06	8.48123e-05	0.000127458	7.29197e-07	9.38784e-05	0.000109396	7.40696e-07	1.15365e-06	1.57623e-06	8.34484e-07	9.01827e-09	9.31172e-05	8.14977e-05	6.53916e-07	0.000119715	8.21876e-05	7.54734e-07	1.3216e-06	1.05973e-06	7.79812e-07	8.39169e-09	9.20414e-05	0.000116932	7.97526e-07	7.87548e-05	7.34007e-05	5.40666e-07	1.08994e-06	1.10797e-06	6.89212e-07	7.51456e-09	6.33891e-07	6.82287e-07	9.52084e-07	5.45799e-09	6.73224e-07	5.00534e-07	8.05299e-07	4.59964e-09	6.10203e-07	5.26501e-07	6.25968e-07	4.23209e-09	7.44492e-09	6.47276e-09	8.99214e-09	4.77934e-09	5.14622e-11	0.372398	0.0610884	0.0293464	0.0279329	0.0277248	0.0341269	0.049149	0.0277774	0.0405052	0.0291871	0.0277104	0.0370775	0.0325744	0.0452186	0.027999	0.039855	0.00455661	0.00500217	0.00476983	0.00217403	0.0036597	0.00465495	0.0045745	0.00220724	0.00301088	0.00538106	0.00539895	0.00217293	0.00351162	0.00207557	0.00350166	0.00215232	0.0029523	0.00279666	0.00259149	0.00314175	0.00394511	0.00405505	0.00207887	0.00348875	0.00311395	0.000372421	0.000346021	0.000417941	0.000402431	0.000413589	0.000400893	0.000162738	0.000272003	0.000306275	0.000235091	3.12564e-05	-0.520621	#N/A	#N/A	#N/A	#N/A	#N/A	-0.520621	#N/A	#N/A	#N/A	#N/A	#N/A	-0.520621	#N/A	#N/A	#N/A	#N/A	#N/A	-0.520621	#N/A	#N/A	#N/A	#N/A	#N/A	-0.520621	#N/A	#N/A	#N/A	#N/A	#N/A	1	0.692249	1	0.372398	0.0309244
		ENSMUSG00000081840	0.850932	0.00470848	0.00484206	0.00471177	0.00474253	0.00471191	0.00480613	2.67986e-05	0.00470641	2.6071e-05	0.00472972	2.6809e-05	0.00473278	2.62427e-05	0.0047485	2.69885e-05	0.00474237	2.626e-05	0.00477784	2.68125e-05	0.0047135	2.60907e-05	0.00470125	2.60725e-05	0.0047104	2.6261e-05	0.00473472	2.61743e-05	2.67821e-05	2.66095e-05	1.48372e-07	0.00475503	2.62738e-05	2.69363e-05	2.67893e-05	1.49374e-07	0.00473344	2.6242e-05	2.62055e-05	2.62303e-05	1.45305e-07	0.00471475	2.69881e-05	2.62939e-05	2.63614e-05	1.49425e-07	0.00472495	2.6819e-05	2.64543e-05	2.61903e-05	1.48453e-07	0.00470374	2.60805e-05	2.60321e-05	2.60613e-05	1.44364e-07	0.00476607	2.64402e-05	2.67507e-05	2.66127e-05	1.48396e-07	0.0047078	2.60651e-05	2.62016e-05	2.62076e-05	1.45314e-07	0.00472454	2.68056e-05	2.66287e-05	2.62948e-05	1.49446e-07	0.00472187	2.6082e-05	2.62698e-05	2.62599e-05	1.4541e-07	0.00472403	2.60885e-05	2.69394e-05	2.6789e-05	1.49373e-07	2.63286e-05	2.62644e-05	1.45482e-07	2.63089e-05	2.639e-05	1.45888e-07	1.49134e-07	1.49277e-07	1.48319e-07	8.27005e-10	0.00472497	2.61466e-05	2.67635e-05	2.66202e-05	1.48427e-07	2.63889e-05	2.64271e-05	1.46392e-07	2.61305e-05	2.62176e-05	1.44937e-07	1.48113e-07	1.48305e-07	1.47343e-07	8.21595e-10	0.00473007	2.61418e-05	2.67905e-05	2.66095e-05	1.48364e-07	2.6564e-05	2.65787e-05	1.47365e-07	2.62345e-05	2.63307e-05	1.45491e-07	1.49102e-07	1.49161e-07	1.48338e-07	8.27146e-10	0.00471549	2.61284e-05	2.60679e-05	2.60522e-05	1.44322e-07	2.62153e-05	2.62148e-05	1.45359e-07	2.62008e-05	2.62111e-05	1.4531e-07	1.45084e-07	1.45112e-07	1.45247e-07	8.04598e-10	0.00470581	2.68705e-05	2.61608e-05	2.61828e-05	1.48413e-07	2.63339e-05	2.63029e-05	1.49482e-07	2.66272e-05	2.61075e-05	1.49443e-07	1.47438e-07	1.45602e-07	1.45972e-07	8.27425e-10	0.00471139	2.6039e-05	2.68342e-05	2.6674e-05	1.48721e-07	2.61908e-05	2.61318e-05	1.44749e-07	2.61682e-05	2.62119e-05	1.44901e-07	1.4833e-07	1.48263e-07	1.47323e-07	8.21409e-10	2.63346e-05	2.62823e-05	1.45729e-07	2.62489e-05	2.63381e-05	1.45532e-07	1.49172e-07	1.49187e-07	1.4838e-07	8.27318e-10	2.6563e-05	2.6581e-05	1.47358e-07	2.60481e-05	2.61589e-05	1.44463e-07	1.491e-07	1.49177e-07	1.48335e-07	8.27132e-10	1.47078e-07	1.47158e-07	1.47288e-07	8.15907e-10	1.45271e-07	1.45793e-07	1.45441e-07	8.05604e-10	1.45639e-07	1.45686e-07	1.46129e-07	8.07836e-10	8.25532e-10	8.25832e-10	8.26613e-10	8.21271e-10	4.57945e-12	0.442182	0.0329726	0.0331152	0.0329165	0.0328783	0.0328923	0.0328711	0.0332231	0.0329917	0.0329615	0.0328712	0.0329876	0.0328704	0.0328917	0.0331195	0.0329573	0.00246481	0.0024525	0.00247016	0.00247185	0.00246321	0.00245365	0.00245374	0.00246121	0.00246356	0.00245076	0.00246183	0.00246972	0.00246389	0.00244667	0.00245278	0.00246177	0.0024513	0.00245237	0.00244497	0.00244971	0.00244491	0.00245267	0.00247084	0.00246957	0.00245271	0.000183783	0.000183217	0.000183578	0.000182417	0.000182989	0.000183662	0.000183835	0.000183741	0.000183149	0.000182339	1.36648e-05	-2.25597	#N/A	#N/A	#N/A	#N/A	#N/A	-2.25597	#N/A	#N/A	#N/A	#N/A	#N/A	-2.25597	#N/A	#N/A	#N/A	#N/A	#N/A	-2.25597	#N/A	#N/A	#N/A	#N/A	#N/A	-2.25597	#N/A	#N/A	#N/A	#N/A	#N/A	1	0.850932	1	0.442182	0.0247772
		ENSMUSG00000115000	0.628791	0.00745461	0.0136178	0.00541688	0.00464063	0.00709562	0.0170945	0.0001603	0.0113719	6.40949e-05	0.0124831	0.000119624	0.00625657	5.4322e-05	0.00431329	9.91787e-05	0.00510875	3.87565e-05	0.0105994	0.000153681	0.0100234	6.10804e-05	0.0148636	8.35529e-05	0.0078562	5.2587e-05	0.0217218	0.000146533	0.000250203	0.000150149	1.40558e-06	0.0067568	5.12107e-05	0.000132999	0.000122116	1.15351e-06	0.00861563	6.0303e-05	5.28814e-05	7.98403e-05	4.53297e-07	0.00591132	0.000110629	3.80105e-05	8.91906e-05	8.44334e-07	0.0152405	0.000222332	9.36219e-05	0.00014074	1.34911e-06	0.0213902	0.000117891	0.00012782	0.00012752	7.17837e-07	0.0197368	0.000123907	0.000319363	0.000191506	1.7967e-06	0.0126774	9.18066e-05	0.000108573	7.06833e-05	6.1143e-07	0.0058895	0.000167182	7.67961e-05	4.8754e-05	1.12374e-06	0.0093178	6.56826e-05	7.12353e-05	5.78046e-05	4.38778e-07	0.0103191	6.99406e-05	0.000186105	0.000138633	1.29667e-06	5.95511e-05	8.01931e-05	4.50388e-07	0.000120266	0.000151807	1.03543e-06	1.14615e-06	1.73512e-06	1.04206e-06	9.81444e-09	0.0298091	0.000177839	0.000471913	0.000277446	2.59617e-06	0.000174142	0.000195212	1.092e-06	0.000291986	0.000243389	1.64075e-06	2.80111e-06	2.80533e-06	1.68102e-06	1.57423e-08	0.0107066	6.94232e-05	0.000268935	0.000205992	1.94046e-06	0.00014086	0.000103529	8.87666e-07	0.00010241	7.61981e-05	5.74884e-07	2.30318e-06	1.50251e-06	1.37348e-06	1.29793e-08	0.0168611	0.000109417	0.00010692	0.000135132	7.66601e-07	0.000149925	9.74764e-05	8.28509e-07	0.000120587	9.72409e-05	6.77687e-07	9.06108e-07	5.96914e-07	8.98829e-07	5.097e-09	0.00895926	0.000202059	5.17472e-05	0.000150216	1.42446e-06	0.000107788	7.10888e-05	1.55912e-06	8.67804e-05	6.68531e-05	1.25194e-06	6.58053e-07	4.29314e-07	1.00956e-06	9.55912e-09	0.0168535	0.000105311	0.000364628	0.000252043	2.35586e-06	9.40918e-05	0.000108562	6.08629e-07	0.000242605	0.000255589	1.73992e-06	2.31148e-06	2.92087e-06	1.75768e-06	1.65153e-08	0.000207294	0.000146387	1.24477e-06	0.000152086	0.000111188	8.3707e-07	3.26663e-06	2.12203e-06	1.91522e-06	1.80215e-08	0.000161002	0.000146315	1.01011e-06	0.000140057	0.000116316	7.85561e-07	2.59139e-06	2.10053e-06	1.55734e-06	1.45749e-08	1.2081e-06	8.97209e-07	1.34954e-06	7.59964e-09	9.0079e-07	6.71016e-07	9.00643e-07	5.05206e-09	2.06767e-06	1.35721e-06	1.7074e-06	1.16378e-08	1.96008e-08	1.29375e-08	1.95261e-08	1.17092e-08	1.10328e-10	0.285096	0.021116	0.0450591	0.0216953	0.0247021	0.0371242	0.0217348	0.0299882	0.0235544	0.0658867	0.021705	0.0304539	0.0691637	0.0217904	0.0548035	0.096504	0.00349218	0.00161545	0.00238594	0.00333068	0.00356773	0.00184217	0.0060477	0.00528684	0.00614119	0.00161839	0.00767553	0.00544788	0.0101643	0.00182785	0.00174225	0.00565273	0.00894857	0.00280065	0.00515908	0.00794252	0.00183361	0.0106808	0.00407436	0.0072321	0.00725851	0.000264521	0.000483791	0.000759621	0.00013629	0.000791401	0.000570662	0.000455301	0.000803399	0.000858141	0.000667442	6.35582e-05	-0.881751	#N/A	#N/A	#N/A	#N/A	#N/A	-0.881751	#N/A	#N/A	#N/A	#N/A	#N/A	-0.881751	#N/A	#N/A	#N/A	#N/A	#N/A	-0.881751	#N/A	#N/A	#N/A	#N/A	#N/A	-0.881751	#N/A	#N/A	#N/A	#N/A	#N/A	1	0.628791	1	0.285096	0.0177132
		ENSMUSG00000083169	0.751497	0.00644329	0.0179731	0.00426197	0.00501655	0.0060142	0.025134	0.000149749	0.00460967	3.6593e-05	0.00714213	0.00010193	0.00451889	4.27492e-05	0.0063876	0.000122843	0.00496327	2.84164e-05	0.0145568	0.000143888	0.00475419	3.40901e-05	0.00703666	5.15285e-05	0.00410206	3.99193e-05	0.0110468	6.06071e-05	0.000109314	0.000142872	8.50704e-07	0.00882233	5.39829e-05	0.000109969	0.000170021	1.02049e-06	0.00440999	4.25285e-05	2.56208e-05	3.07281e-05	2.42519e-07	0.00507949	0.000120347	3.62645e-05	4.81063e-05	6.95539e-07	0.00775087	0.000113783	8.25566e-05	5.72437e-05	8.15546e-07	0.00533219	4.07602e-05	3.99331e-05	3.6899e-05	2.92518e-07	0.0204942	0.000121132	0.000164258	0.000201022	1.19751e-06	0.00446356	3.53572e-05	4.65086e-05	3.60593e-05	3.39832e-07	0.00580923	9.77116e-05	9.8971e-05	5.09407e-05	9.78331e-07	0.00415505	2.3255e-05	3.16019e-05	3.96328e-05	2.26001e-07	0.00660044	4.33641e-05	0.000106926	0.000168225	1.00579e-06	5.01132e-05	3.89373e-05	3.0685e-07	4.32065e-05	7.41976e-05	4.06377e-07	6.23545e-07	7.46492e-07	9.65199e-07	5.78932e-09	0.0111779	6.54653e-05	0.000125791	0.000159146	9.47891e-07	0.000116394	8.85206e-05	6.88116e-07	6.63155e-05	8.8407e-05	4.85343e-07	9.3233e-07	8.75371e-07	1.14225e-06	6.79973e-09	0.0083178	4.92785e-05	0.00010611	0.000137948	8.19887e-07	0.000137916	8.86327e-05	8.19988e-07	5.92283e-05	7.04233e-05	4.3014e-07	1.11437e-06	8.78266e-07	1.35183e-06	8.1173e-09	0.00421948	3.57946e-05	2.53173e-05	2.52235e-05	2.00734e-07	3.53651e-05	2.85679e-05	2.69212e-07	4.62612e-05	3.52629e-05	3.3921e-07	2.63628e-07	2.04339e-07	2.4457e-07	1.92706e-09	0.00486689	9.91424e-05	3.29591e-05	3.89912e-05	5.53859e-07	5.20856e-05	4.05691e-05	7.74224e-07	9.73122e-05	4.05897e-05	9.6157e-07	5.60482e-07	2.89067e-07	3.83371e-07	5.53608e-09	0.00644915	4.14783e-05	0.0001006	0.000139979	8.32374e-07	4.72311e-05	3.55074e-05	2.79991e-07	4.23501e-05	6.05584e-05	3.33133e-07	6.01884e-07	5.95986e-07	7.83777e-07	4.65528e-09	7.49331e-05	4.6896e-05	4.37916e-07	4.51998e-05	5.599e-05	3.427e-07	8.54287e-07	6.96285e-07	1.07174e-06	6.43273e-09	0.000136562	8.63767e-05	8.1115e-07	4.74103e-05	5.27476e-05	3.4614e-07	1.09799e-06	8.55558e-07	1.34177e-06	8.02418e-09	7.82124e-07	5.02564e-07	6.0122e-07	4.65212e-09	3.36455e-07	3.99839e-07	3.10563e-07	2.44388e-09	4.4274e-07	3.45303e-07	5.90372e-07	3.23487e-09	6.31481e-09	4.97713e-09	5.94555e-09	7.67112e-09	4.6029e-11	0.363792	0.0319582	0.0266939	0.0677296	0.0340138	0.0313596	0.0320287	0.0446142	0.0465004	0.0328733	0.0305067	0.0306798	0.0509699	0.0268543	0.0294754	0.0270781	0.0024076	0.00519793	0.00339778	0.00507732	0.0023707	0.00345241	0.00377926	0.00257974	0.00402207	0.00245888	0.00238342	0.0022493	0.00198584	0.00538547	0.00586215	0.00502776	0.00548648	0.0050306	0.00389989	0.00236896	0.00266338	0.00250938	0.00346958	0.00379326	0.00254363	0.000386054	0.000298618	0.000181916	0.000435335	0.000407268	0.000281668	0.000396136	0.000433268	0.000196824	0.000419524	3.21751e-05	-1.31701	#N/A	#N/A	#N/A	#N/A	#N/A	-1.31701	#N/A	#N/A	#N/A	#N/A	#N/A	-1.31701	#N/A	#N/A	#N/A	#N/A	#N/A	-1.31701	#N/A	#N/A	#N/A	#N/A	#N/A	-1.31701	#N/A	#N/A	#N/A	#N/A	#N/A	1	0.751497	1	0.363792	0.0785935
		ENSMUSG00000102763	0.805003	0.00481253	0.00561352	0.00722198	0.00483223	0.0131694	0.00453984	3.33695e-05	0.00512588	4.22779e-05	0.0086637	5.01377e-05	0.00506711	2.94561e-05	0.00465051	3.37957e-05	0.00479249	4.22803e-05	0.00742934	9.18599e-05	0.00644293	0.00011828	0.00686198	7.86155e-05	0.00955531	7.88361e-05	0.00597888	5.08764e-05	3.54897e-05	4.09737e-05	2.9201e-07	0.00448095	2.77641e-05	3.55032e-05	2.71401e-05	2.04798e-07	0.00448419	2.83838e-05	4.38097e-05	3.01071e-05	2.51168e-07	0.00561284	3.33722e-05	4.18738e-05	5.14744e-05	2.94053e-07	0.00672383	4.49939e-05	6.86762e-05	0.000141586	8.21171e-07	0.00516829	3.87836e-05	6.1584e-05	8.38113e-05	6.9129e-07	0.00558481	4.38808e-05	4.94228e-05	7.42117e-05	5.45314e-07	0.00715719	5.89603e-05	4.11107e-05	8.27308e-05	4.7941e-07	0.0070257	6.68005e-05	4.37635e-05	7.60752e-05	5.51395e-07	0.00630857	8.19518e-05	3.89515e-05	7.80962e-05	6.90503e-07	0.00488792	3.29589e-05	3.12459e-05	2.70936e-05	1.96626e-07	4.01207e-05	2.971e-05	2.44642e-07	5.37696e-05	3.5137e-05	3.07309e-07	3.0501e-07	2.08862e-07	2.38762e-07	1.73789e-09	0.0053927	4.00205e-05	3.66596e-05	3.627e-05	2.69258e-07	5.13406e-05	4.87986e-05	3.97562e-07	7.7142e-05	9.77415e-05	8.30861e-07	4.40799e-07	5.80339e-07	6.71882e-07	4.77878e-09	0.00583666	4.2436e-05	5.12655e-05	5.34912e-05	4.09653e-07	3.29924e-05	4.53819e-05	2.62594e-07	3.96306e-05	7.32772e-05	4.53614e-07	2.96576e-07	5.79585e-07	4.42379e-07	3.33431e-09	0.00539486	3.85147e-05	6.17546e-05	5.85158e-05	4.94002e-07	3.09276e-05	4.1024e-05	2.39182e-07	4.07928e-05	7.31653e-05	4.61994e-07	3.59805e-07	7.16417e-07	4.90442e-07	4.09572e-09	0.00619541	4.41196e-05	6.26876e-05	0.000100681	5.70074e-07	4.01878e-05	3.71851e-05	2.72858e-07	4.49639e-05	9.15923e-05	5.44142e-07	3.95294e-07	6.86052e-07	8.39463e-07	4.80504e-09	0.00529608	3.72262e-05	3.83022e-05	3.54022e-05	2.67849e-07	5.21461e-05	4.47086e-05	3.70366e-07	7.80716e-05	6.81642e-05	6.09047e-07	4.39272e-07	4.06128e-07	4.60413e-07	3.41793e-09	3.19212e-05	4.19997e-05	2.43641e-07	2.98599e-05	3.59103e-05	2.23601e-07	2.19959e-07	2.87918e-07	2.18415e-07	1.66526e-09	3.36747e-05	4.1942e-05	2.62688e-07	4.86436e-05	7.98282e-05	5.37526e-07	2.93188e-07	5.10071e-07	4.41514e-07	3.20252e-09	2.96133e-07	4.0573e-07	2.81522e-07	2.31481e-09	3.57402e-07	6.56827e-07	4.85954e-07	4.00116e-09	4.56195e-07	8.77593e-07	5.72487e-07	5.00142e-09	2.5787e-09	4.98935e-09	3.4045e-09	3.8976e-09	2.83537e-11	0.372419	0.029715	0.0635535	0.0377657	0.0282215	0.0333103	0.0455788	0.0279519	0.0279527	0.0492057	0.0322519	0.0280349	0.0357144	0.0410878	0.028981	0.0276807	0.00473688	0.00344067	0.00220796	0.00540838	0.00550425	0.00222248	0.00365745	0.00517649	0.00493112	0.00305818	0.00221791	0.00476321	0.00484394	0.00280761	0.00337595	0.00392479	0.00291753	0.00294132	0.00269895	0.00253413	0.00353106	0.00395485	0.00216056	0.00208148	0.00210052	0.000419187	0.00038508	0.000359988	0.000266852	0.000299149	0.00016544	0.000415428	0.000402125	0.000412682	0.000220339	3.14242e-05	-0.710295	#N/A	#N/A	#N/A	#N/A	#N/A	-0.710295	#N/A	#N/A	#N/A	#N/A	#N/A	-0.710295	#N/A	#N/A	#N/A	#N/A	#N/A	-0.710295	#N/A	#N/A	#N/A	#N/A	#N/A	-0.710295	#N/A	#N/A	#N/A	#N/A	#N/A	1	0.805003	1	0.372419	0.0430484
ENSMUSG00000044285	Gm1821	ENSMUSG00000044285	0.150994	0.00164063	0.00124987	0.0161442	0.00293576	0.017816	0.00236162	1.344e-05	0.0208215	0.000175378	0.0139479	0.000134796	0.00120708	3.16546e-05	0.00103633	2.46826e-05	0.0011141	0.00031758	0.0110937	0.000147741	0.157548	0.00190233	0.013458	0.000190136	0.00111714	0.000344802	0.0237703	0.000148586	0.000171689	0.000255169	1.44938e-06	0.0010817	1.12976e-05	1.00086e-05	4.64835e-05	2.63426e-07	0.00191252	1.2124e-05	0.000129025	0.000407781	3.4252e-06	0.00154088	9.2343e-06	0.000110942	0.000281604	2.69352e-06	0.123391	0.00131852	0.0012057	0.00164999	1.59127e-05	0.167114	0.00166966	0.00146047	0.00238927	2.02974e-05	0.0146304	0.000116454	0.000111877	0.000274824	1.56058e-06	0.00130961	1.21256e-05	0.000263875	0.000142017	3.65402e-06	0.00128388	9.1867e-06	0.000220335	0.000121881	2.90421e-06	0.00379877	0.000118559	0.00305589	0.00013132	3.72474e-05	0.00272634	1.6676e-05	1.57283e-05	1.74777e-05	9.94519e-08	0.000115633	0.000143971	1.20928e-06	0.000111848	0.000477112	2.97974e-06	1.07912e-06	3.41557e-06	5.08352e-06	2.87585e-08	0.169341	0.0012857	0.00139274	0.0024423	1.38328e-05	0.0016047	0.00148446	1.26588e-05	0.00126604	0.00274876	1.72688e-05	1.22458e-05	1.97384e-05	2.96533e-05	1.68071e-07	0.00179211	1.38246e-05	1.0786e-05	1.73146e-05	9.86758e-08	0.00029242	8.86245e-05	2.29794e-06	9.25978e-05	0.000126852	1.30527e-06	2.22875e-06	1.17978e-06	5.38686e-06	3.04672e-08	0.00623234	4.10071e-05	0.00014001	0.000152236	1.28625e-06	0.00327645	0.00124971	3.21858e-05	9.96236e-05	0.000222858	1.40366e-06	2.89726e-05	1.51598e-05	4.66176e-05	3.94827e-07	0.00536812	3.12873e-05	0.000137238	0.000101417	9.83561e-07	0.00247093	0.00107508	2.59741e-05	8.19952e-05	0.000181899	1.09041e-06	2.42224e-05	1.303e-05	3.31569e-05	3.16492e-07	0.00906523	5.72652e-05	5.12607e-05	5.87029e-05	3.34251e-07	0.000192847	0.000174452	1.47733e-06	0.000119804	0.000172308	1.07881e-06	1.16311e-06	1.24731e-06	1.85694e-06	1.05611e-08	0.00340838	0.000983446	2.55988e-05	0.0011497	0.00111742	1.1435e-05	2.7738e-05	1.04776e-05	4.80003e-05	2.70862e-07	0.00010847	0.000137412	8.62116e-07	0.000138159	0.000318052	1.93359e-06	8.29275e-07	1.83615e-06	2.0318e-06	1.1536e-08	3.2448e-05	9.62909e-06	2.97251e-05	2.52784e-07	1.00619e-05	1.35419e-05	1.64716e-05	1.39521e-07	2.57905e-05	1.31954e-05	5.49529e-05	3.44916e-07	2.46841e-07	1.27036e-07	3.91209e-07	5.88275e-07	3.32155e-09	0.394502	0.0447034	0.0293455	0.0431193	0.0296945	0.0390011	0.0293369	0.0376727	0.0346747	0.0294741	0.0423566	0.0293231	0.0351988	0.0297112	0.0420437	0.0297008	0.00343141	0.00418676	0.00358084	0.00326835	0.00218153	0.00332897	0.00344431	0.00220718	0.00268689	0.00384713	0.00357655	0.00336227	0.00221451	0.00348185	0.00330021	0.00369626	0.00321624	0.00353042	0.00293334	0.0032506	0.00221925	0.00220927	0.00319371	0.00283212	0.00222353	0.000311327	0.000258035	0.000286679	0.000316412	0.000315055	0.000271549	0.000276477	0.000245975	0.000165408	0.000267201	2.35792e-05	9.82372	-0.203232	-0.0722086	0.431358	0.0219549	13.304	9.82372	-0.203232	-0.0722086	0.431358	0.0219549	13.304	9.82372	-0.203232	-0.0722086	0.431358	0.0219549	13.304	9.82372	#N/A	#N/A	#N/A	#N/A	#N/A	9.82372	-0.203232	-0.0722086	0.431358	0.0219549	13.304	92	0.169341	1	0.394502	0.0257526	ENSMUSG00000044285
ENSMUSG00000079261	Gm15217	ENSMUSG00000079261	0.592923	0.0274023	0.00742066	0.00718312	0.00423729	0.00352201	0.0515776	0.000345722	0.0341537	0.000336662	0.0128773	9.10586e-05	0.0059903	0.000193575	0.00416224	5.29391e-05	0.00545287	5.16275e-05	0.0040516	4.40761e-05	0.00398944	4.2673e-05	0.00620744	0.000164701	0.00384193	2.50335e-05	0.0689718	0.000602107	0.000433834	0.00063874	4.30476e-06	0.0122699	0.000190566	7.47922e-05	0.000363309	2.43883e-06	0.01133	0.000249454	7.21158e-05	0.000245759	2.39454e-06	0.00740367	6.84613e-05	4.99918e-05	9.2109e-05	6.53464e-07	0.00617199	5.02318e-05	4.90646e-05	7.64929e-05	5.41019e-07	0.0098018	0.00018312	7.43623e-05	0.000204458	2.02416e-06	0.012628	0.000185247	7.70532e-05	0.000309288	2.07825e-06	0.00406034	0.000179334	4.44461e-05	3.57255e-05	1.15615e-06	0.00348579	4.83656e-05	2.911e-05	2.46808e-05	3.12741e-07	0.00413257	4.70401e-05	2.87521e-05	3.22237e-05	3.05032e-07	0.0219681	0.000339396	0.000142249	0.00047146	3.15744e-06	0.000148106	0.000234458	2.31989e-06	0.000129528	0.000492061	4.25992e-06	9.11868e-07	3.11837e-06	4.52658e-06	3.05829e-08	0.0198669	0.000281043	0.000122804	0.00034716	2.32516e-06	0.000152875	0.000231649	2.27515e-06	0.000133362	0.000412772	3.61987e-06	9.3508e-07	2.59774e-06	3.83222e-06	2.58912e-08	0.00667548	0.000159467	5.06036e-05	0.000338504	2.27678e-06	9.05555e-05	4.0787e-05	1.31589e-06	4.38084e-05	7.33228e-05	1.14318e-06	5.50787e-07	4.46014e-07	2.16539e-06	1.45687e-08	0.00634847	0.00018909	4.88555e-05	0.000226347	2.2297e-06	7.11621e-05	4.00338e-05	1.30539e-06	5.70991e-05	6.74298e-05	1.4902e-06	5.35655e-07	4.30047e-07	1.4623e-06	1.43058e-08	0.00503905	5.20415e-05	4.20649e-05	8.417e-05	6.00093e-07	4.45661e-05	2.79683e-05	3.61412e-07	3.74485e-05	4.38518e-05	4.04533e-07	3.54522e-07	2.96474e-07	5.44172e-07	3.86142e-09	0.0109191	0.000228524	7.94535e-05	0.000358808	2.40085e-06	8.02232e-05	0.00019812	1.95151e-06	8.76579e-05	0.000456165	3.97785e-06	6.16759e-07	2.89476e-06	4.24031e-06	2.87041e-08	0.00014378	6.18477e-05	2.00759e-06	6.84117e-05	8.19588e-05	1.27154e-06	8.90293e-07	5.02791e-07	2.46665e-06	1.65532e-08	0.000116674	7.72713e-05	1.69536e-06	7.76358e-05	0.000130987	2.03316e-06	7.11104e-07	8.46546e-07	2.81044e-06	1.88641e-08	1.10265e-06	4.90928e-07	1.67601e-06	1.62715e-08	5.2009e-07	8.85192e-07	1.40099e-06	1.39217e-08	9.55934e-07	7.72422e-07	2.92723e-06	2.54495e-08	6.7259e-09	5.43829e-09	1.85597e-08	2.69923e-08	1.82783e-10	0.0364279	0.0438201	0.057822	0.00270855	0.00700717	0.00272442	0.0171161	0.01675	0.00387249	0.265052	0.00513956	0.00271805	0.00443843	0.00381447	0.210668	0.00559095	0.0229793	0.00392604	0.00567812	0.00518746	0.00749636	0.00451569	0.0451137	0.0282498	0.00430469	0.003297	0.0210551	0.0452187	0.00534495	0.000560644	0.000307336	0.0449817	0.000437706	0.000202546	0.000573289	0.000517349	0.0015621	0.0197012	0.0157348	0.00138682	0.000755331	0.00170805	0.00477404	0.00446213	0.000357889	0.00447502	0.00157339	0.00482674	0.000431916	0.00209986	5.62736e-05	0.000476835	4.25516	#N/A	#N/A	#N/A	#N/A	#N/A	3.72399	#N/A	#N/A	#N/A	#N/A	#N/A	4.25516	#N/A	#N/A	#N/A	#N/A	#N/A	3.72399	#N/A	#N/A	#N/A	#N/A	#N/A	4.25516	#N/A	#N/A	#N/A	#N/A	#N/A	1	0.592923	10	0.265052	0.00949337	ENSMUSG00000079261
ENSMUSG00000021835	Bmp4	ENSMUSG00000021835	0.00349057	0.00012256	0.00288401	3.0395e-05	3.08278e-05	0.00257435	0.00180942	9.54833e-05	0.000110671	1.09218e-06	0.00104641	2.47669e-05	0.000131486	1.05347e-06	0.000608142	2.58218e-05	4.44228e-05	2.66983e-07	0.321481	0.0021166	0.00108734	2.25748e-05	0.00301795	9.19597e-05	0.000722117	2.23793e-05	0.00172896	3.63998e-05	8.52754e-05	1.60759e-05	8.37725e-07	0.00135758	2.04963e-05	0.000106777	1.5914e-05	8.32214e-07	0.000159428	1.57347e-06	1.1522e-06	9.52704e-07	9.33322e-09	0.000682943	3.63679e-05	5.25064e-06	9.2534e-06	2.20584e-07	0.0843562	0.000874445	0.00279092	0.000780411	1.83024e-05	0.00249564	4.01046e-05	2.70691e-05	8.31069e-05	8.25552e-07	0.156242	0.0109234	0.00233432	0.00133837	7.12819e-05	0.00206835	2.50279e-05	2.61523e-05	9.56021e-05	7.7801e-07	0.0454083	0.000599305	0.00281756	0.000438941	1.86498e-05	0.000801744	6.27774e-06	9.42128e-06	3.2517e-05	1.95178e-07	0.00170722	2.38386e-05	0.000125886	2.35329e-05	1.21391e-06	1.19569e-05	1.85201e-05	1.80934e-07	3.9276e-05	1.50669e-05	3.13244e-07	9.22321e-07	7.44564e-07	1.4057e-07	7.26027e-09	0.0982893	0.00299295	0.00189728	0.000585537	3.03579e-05	0.00139574	0.00978814	9.69199e-05	0.00090307	0.00129475	2.76248e-05	2.06146e-05	6.37019e-05	1.1978e-05	6.29931e-07	0.0661169	0.00153605	0.00164623	0.00037653	1.9582e-05	0.00136509	0.0117105	9.32124e-05	0.000509643	0.000981704	1.50432e-05	2.05091e-05	7.72732e-05	1.15885e-05	6.11373e-07	0.00241207	2.88745e-05	1.82832e-05	2.27123e-05	2.22688e-07	2.14576e-05	4.10375e-05	3.38152e-07	3.93039e-05	0.00011703	1.1714e-06	2.33195e-07	8.4362e-07	7.04264e-07	6.94374e-09	0.0329989	0.000649776	0.000393344	0.000216616	5.13809e-06	0.000734522	0.000184177	7.67981e-06	0.00402213	0.00050008	2.64924e-05	2.43333e-05	3.816e-06	6.79192e-06	1.60416e-07	0.0632112	0.0011616	0.00187323	0.000431304	2.20399e-05	0.000585154	0.00138921	1.36046e-05	0.000617171	0.00035837	7.43899e-06	1.43377e-05	1.7577e-05	3.33961e-06	1.71529e-07	0.000850748	0.00313062	2.53689e-05	0.000416264	0.000426513	6.51386e-06	1.6541e-05	3.24226e-05	5.05158e-06	2.59504e-07	0.00203071	0.0140212	0.000137741	0.000597879	0.00125132	1.77509e-05	3.01049e-05	9.19704e-05	1.72784e-05	8.99212e-07	1.21247e-05	0.000102261	8.36897e-05	8.22437e-07	4.52817e-06	8.7074e-06	1.36062e-05	1.3376e-07	7.83403e-06	2.88783e-05	1.11078e-05	2.33955e-07	1.80088e-07	6.72062e-07	5.47406e-07	1.03111e-07	5.37227e-09	4.82276e-06	3.62254e-07	0.012238	3.59294e-07	4.38086e-07	0.000164931	3.59062e-07	0.000250551	3.90559e-07	0.00144268	4.22882e-07	0.000129938	0.000672253	3.99389e-07	0.00146956	0.0167561	0.00132481	2.69418e-08	4.26292e-05	0.00189298	0.00437146	3.25636e-08	0.000312222	0.00413892	0.0109656	3.15552e-08	0.00317573	0.0238429	0.704537	3.351e-08	3.00011e-08	0.000619448	0.00291318	3.95006e-05	0.000113781	0.00648613	3.33401e-08	0.0181331	0.000241795	0.00645644	0.00162986	0.00032846	0.00090546	0.0553168	2.50065e-09	0.00135826	0.000530776	0.00186824	0.0527613	0.0577212	0.000510547	0.00432995	12.908	#N/A	#N/A	#N/A	#N/A	#N/A	12.6549	-0.174203	0.199717	0.530033	0.0209419	8.73976	12.908	#N/A	#N/A	#N/A	#N/A	#N/A	12.908	#N/A	#N/A	#N/A	#N/A	#N/A	13.1534	-0.174203	0.199717	0.530033	0.0201481	8.73976	19	0.321481	29	0.704537	0.0117942	ENSMUSG00000021835
ENSMUSG00000086746	Gm15222	ENSMUSG00000086746	0.446346	0.0692555	0.00353105	0.00284323	0.00681614	0.0398346	0.0374477	0.000551598	0.00693094	0.000441948	0.00288948	2.25094e-05	0.00306962	0.00114266	0.0029367	5.43259e-05	0.00590064	4.35134e-05	0.0182203	0.000315714	0.0169208	0.00025387	0.0510299	0.00639611	0.0226431	0.000622344	0.00983894	0.000451923	5.53303e-05	0.000239295	3.52289e-06	0.0041753	0.000462405	2.42462e-05	0.000612227	9.17385e-06	0.00274587	0.000955825	1.95457e-05	0.000111304	7.31071e-06	0.00337168	4.68084e-05	1.87061e-05	4.45168e-05	3.47134e-07	0.0123975	0.000135004	0.00011608	0.000258434	2.01361e-06	0.0187307	0.00272712	0.00032593	0.000627965	4.08387e-05	0.0525433	0.00288377	0.000407423	0.00342431	5.10433e-05	0.00897515	0.00374206	0.000818502	0.000273073	0.000108502	0.0108555	0.000179853	0.000278458	0.000263167	4.97013e-06	0.0185388	0.0001444	0.000268795	0.000533355	3.97538e-06	0.00337334	0.000531406	2.1771e-05	0.000512255	7.63439e-06	2.65989e-05	4.58248e-05	2.95072e-06	1.98353e-05	0.00015932	7.52899e-06	1.54494e-07	8.96111e-07	3.92378e-06	5.87556e-08	0.0233087	0.00198189	0.000150543	0.00148457	2.19118e-05	0.000335684	0.000284102	1.84047e-05	0.000333977	0.000892586	4.18355e-05	2.60469e-06	5.02299e-06	2.18948e-05	3.26187e-07	0.0105425	0.00172318	7.12318e-05	0.00199782	2.99375e-05	0.000838172	0.000125515	4.76804e-05	0.000337148	0.000371597	4.29338e-05	6.58888e-06	2.16093e-06	5.74652e-05	8.72984e-07	0.0080396	0.00304442	5.72233e-05	0.000364339	2.39133e-05	0.000304754	0.000115479	4.70368e-05	0.000690507	0.00024493	8.96385e-05	5.24314e-06	1.73959e-06	1.03409e-05	6.94675e-07	0.0108417	0.000147646	6.91296e-05	0.000147283	1.14794e-06	0.000193519	0.000111642	2.16202e-06	0.000241063	0.000302241	4.23893e-06	1.77777e-06	1.67713e-06	4.07438e-06	3.17787e-08	0.00893257	0.00173531	6.41542e-05	0.00163998	2.44171e-05	6.72003e-05	0.000169209	1.09929e-05	5.83233e-05	0.000519381	2.45509e-05	4.54534e-07	2.92228e-06	1.2787e-05	1.91497e-07	0.00037725	8.49535e-05	3.35159e-05	0.000123518	0.000157879	1.82789e-05	2.47118e-06	9.19907e-07	2.5355e-05	3.81224e-07	0.000708554	0.000111945	3.98645e-05	0.000387436	0.000300954	4.93447e-05	5.52965e-06	1.94556e-06	4.75175e-05	7.17402e-07	5.37033e-06	7.99334e-07	4.5662e-06	3.05069e-07	2.15332e-06	2.36841e-06	4.17096e-06	2.74125e-07	5.41053e-06	1.76837e-06	1.48211e-05	7.16802e-07	4.2257e-08	1.3776e-08	8.34341e-08	3.68574e-07	5.59529e-09	0.015352	0.00162691	0.00749567	0.001668	0.00358776	0.0016274	0.00114226	0.0143398	0.00133458	0.0519067	0.00738053	0.00366667	0.00886585	0.00250582	0.372486	0.171357	0.000608511	0.000153502	0.00106587	0.00143692	0.000788109	0.000301919	0.00392985	0.00411889	0.0013944	0.000551644	0.0606763	0.0347752	0.0261761	0.000600379	0.000199258	0.0350096	0.0127477	0.000278953	0.000834897	0.0145602	0.000337071	0.0429426	0.027706	0.0204872	0.0155775	0.000106806	0.000311906	0.00571181	4.4869e-05	0.00572589	0.00451229	0.00280521	0.00209275	0.00344655	0.00118006	0.000460723	7.36767	#N/A	#N/A	#N/A	#N/A	#N/A	6.98991	#N/A	#N/A	#N/A	#N/A	#N/A	6.98991	#N/A	#N/A	#N/A	#N/A	#N/A	6.98991	#N/A	#N/A	#N/A	#N/A	#N/A	7.36767	#N/A	#N/A	#N/A	#N/A	#N/A	1	0.446346	15	0.372486	0.0145945	ENSMUSG00000086746
		ENSMUSG00000086168	0.835369	0.0077955	0.00471747	0.00538424	0.00466765	0.00491036	0.00582912	4.40731e-05	0.00587958	4.9912e-05	0.00538797	3.03961e-05	0.00547265	4.3543e-05	0.00473339	2.63603e-05	0.00517687	3.0085e-05	0.00463965	2.77361e-05	0.00455414	3.15758e-05	0.00630242	4.6332e-05	0.00476115	2.74302e-05	0.00582332	5.01336e-05	3.31744e-05	3.75568e-05	2.82096e-07	0.00522701	4.42303e-05	3.08984e-05	3.25273e-05	2.46189e-07	0.00544834	4.81004e-05	3.51965e-05	3.27936e-05	2.78768e-07	0.00526108	2.92323e-05	3.04984e-05	3.01075e-05	1.69849e-07	0.00462018	2.57178e-05	2.98875e-05	3.16356e-05	1.78299e-07	0.00516382	4.26138e-05	4.02596e-05	3.46272e-05	2.96147e-07	0.00536675	4.33843e-05	3.56477e-05	3.43918e-05	2.62008e-07	0.00520716	4.4601e-05	3.51795e-05	3.23894e-05	2.58725e-07	0.00462379	2.68885e-05	2.59219e-05	2.78287e-05	1.54945e-07	0.00461407	3.06667e-05	2.54465e-05	3.03927e-05	1.76388e-07	0.00551646	4.90688e-05	3.07435e-05	3.60782e-05	2.71928e-07	3.36605e-05	3.3277e-05	2.83098e-07	3.52416e-05	3.2484e-05	2.80015e-07	1.98661e-07	1.85026e-07	2.09579e-07	1.57565e-09	0.00508394	4.31231e-05	2.91615e-05	3.18089e-05	2.40928e-07	3.4463e-05	3.26532e-05	2.77701e-07	4.05067e-05	3.43043e-05	2.9788e-07	2.27643e-07	1.95424e-07	2.21158e-07	1.67419e-09	0.00494229	4.31624e-05	2.94227e-05	3.32674e-05	2.5216e-07	2.9966e-05	3.04178e-05	2.42314e-07	3.57491e-05	3.0854e-05	2.62921e-07	1.98991e-07	1.82916e-07	1.91866e-07	1.46316e-09	0.00488948	4.3078e-05	3.34065e-05	3.35492e-05	2.85454e-07	2.88153e-05	2.98764e-05	2.38027e-07	3.88157e-05	3.21372e-05	2.85693e-07	2.24707e-07	2.07929e-07	1.93092e-07	1.65358e-09	0.00466838	2.60555e-05	2.98024e-05	3.06992e-05	1.73135e-07	2.58172e-05	2.58055e-05	1.43706e-07	2.87426e-05	3.09155e-05	1.71659e-07	1.66982e-07	1.78894e-07	1.76729e-07	9.96056e-10	0.00490613	4.35456e-05	2.76096e-05	3.21904e-05	2.43539e-07	3.17785e-05	3.25595e-05	2.76386e-07	3.35191e-05	3.32211e-05	2.86833e-07	1.887e-07	1.89312e-07	2.14223e-07	1.61337e-09	2.83787e-05	3.02482e-05	2.40882e-07	2.92463e-05	2.85182e-05	2.4179e-07	1.62735e-07	1.68682e-07	1.77502e-07	1.3458e-09	3.31642e-05	3.02626e-05	2.67681e-07	3.96339e-05	3.2511e-05	2.91676e-07	2.19538e-07	1.81389e-07	2.12661e-07	1.6155e-09	1.92419e-07	1.95569e-07	1.82104e-07	1.5509e-09	2.28286e-07	1.98296e-07	1.96019e-07	1.68e-09	2.26093e-07	2.08472e-07	1.91314e-07	1.6633e-09	1.27064e-09	1.17392e-09	1.08971e-09	1.23382e-09	9.34849e-12	0.361131	0.0385568	0.0362668	0.0267799	0.0449719	0.0273474	0.0346379	0.0324087	0.0268915	0.0678511	0.0363129	0.0272914	0.0301686	0.0267752	0.0594135	0.0313374	0.00332801	0.0029113	0.00297932	0.00273717	0.0029706	0.00404059	0.00531066	0.00511873	0.00274129	0.00322352	0.00449895	0.00451103	0.00287032	0.00342665	0.00199133	0.00555948	0.00234815	0.0020324	0.00335405	0.00278319	0.00357038	0.00505354	0.0050431	0.00253266	0.00352189	0.000247204	0.000401352	0.000341065	0.000300171	0.000418831	0.000381817	0.000419992	0.000213698	0.000381185	0.000262706	3.16652e-05	-0.976701	#N/A	#N/A	#N/A	#N/A	#N/A	-0.976701	#N/A	#N/A	#N/A	#N/A	#N/A	-0.976701	#N/A	#N/A	#N/A	#N/A	#N/A	-0.976701	#N/A	#N/A	#N/A	#N/A	#N/A	-0.976701	#N/A	#N/A	#N/A	#N/A	#N/A	1	0.835369	1	0.361131	0.0063985
		ENSMUSG00000115168	0.808851	0.00454741	0.00486899	0.00549888	0.00473364	0.0059304	0.00469442	2.73123e-05	0.00544316	3.0947e-05	0.00580733	3.29206e-05	0.00466166	2.6627e-05	0.00513301	2.84768e-05	0.00567192	3.20741e-05	0.006431	3.55476e-05	0.00717184	4.03663e-05	0.00556147	3.33645e-05	0.00619934	3.46913e-05	0.00568398	3.26064e-05	3.25087e-05	3.1848e-05	1.84897e-07	0.0049447	2.88213e-05	2.80625e-05	2.74457e-05	1.59799e-07	0.00563222	3.18974e-05	3.16234e-05	3.17924e-05	1.8061e-07	0.00614089	3.41109e-05	3.46027e-05	3.38448e-05	1.91785e-07	0.0076216	4.27363e-05	4.3465e-05	4.24981e-05	2.40678e-07	0.00690022	4.03848e-05	3.79381e-05	4.00302e-05	2.2732e-07	0.00599807	3.60749e-05	3.32853e-05	3.43588e-05	1.99523e-07	0.0058881	3.48853e-05	3.25291e-05	3.41512e-05	1.95307e-07	0.00676139	3.72193e-05	3.7576e-05	3.74718e-05	2.07692e-07	0.00735928	4.18482e-05	4.18063e-05	4.14512e-05	2.35342e-07	0.00599938	3.44745e-05	3.37912e-05	3.28837e-05	1.91398e-07	3.34412e-05	3.42399e-05	1.9454e-07	3.33791e-05	3.31468e-05	1.90132e-07	1.89216e-07	1.89671e-07	1.85581e-07	1.07774e-09	0.00730419	4.28062e-05	4.10579e-05	4.14894e-05	2.40147e-07	4.07057e-05	4.29616e-05	2.4412e-07	3.98816e-05	4.16994e-05	2.38757e-07	2.25958e-07	2.38129e-07	2.33487e-07	1.35263e-09	0.00636329	3.79462e-05	3.53032e-05	3.59061e-05	2.08907e-07	3.50322e-05	3.70312e-05	2.10867e-07	3.50938e-05	3.61507e-05	2.10542e-07	1.94445e-07	2.04627e-07	2.00747e-07	1.16633e-09	0.00714152	4.1411e-05	3.98759e-05	4.16076e-05	2.35732e-07	4.02601e-05	4.12147e-05	2.35592e-07	3.89617e-05	4.12228e-05	2.33246e-07	2.21234e-07	2.31994e-07	2.3381e-07	1.32632e-09	0.00796232	4.40305e-05	4.53863e-05	4.41401e-05	2.49772e-07	4.43662e-05	4.49142e-05	2.48668e-07	4.49165e-05	4.47755e-05	2.48174e-07	2.5293e-07	2.53018e-07	2.47545e-07	1.40115e-09	0.0076631	4.47072e-05	4.26659e-05	4.25983e-05	2.47222e-07	4.29225e-05	4.49875e-05	2.55026e-07	4.20006e-05	4.33102e-05	2.47978e-07	2.37796e-07	2.47719e-07	2.42035e-07	1.40379e-09	4.25363e-05	4.37629e-05	2.49315e-07	4.32e-05	4.35321e-05	2.52653e-07	2.39144e-07	2.45334e-07	2.41662e-07	1.39828e-09	4.19738e-05	4.45302e-05	2.52032e-07	4.20461e-05	4.38537e-05	2.51514e-07	2.33015e-07	2.46304e-07	2.39977e-07	1.39346e-09	2.36953e-07	2.496e-07	2.50392e-07	1.42129e-09	2.37608e-07	2.45031e-07	2.50859e-07	1.42336e-09	2.3231e-07	2.44074e-07	2.43069e-07	1.3915e-09	1.31561e-09	1.3821e-09	1.38853e-09	1.36026e-09	7.87904e-12	0.43241	0.0380686	0.0320601	0.0338089	0.0320445	0.0350212	0.032274	0.0333511	0.0343209	0.0319192	0.0336514	0.0322711	0.0339519	0.0321835	0.0335984	0.0320833	0.00283916	0.00288496	0.00284177	0.00251534	0.00239466	0.00282864	0.00284309	0.00237285	0.0025637	0.00284528	0.00281988	0.00251366	0.00238198	0.00253094	0.00259609	0.00254245	0.00255119	0.00265036	0.00260631	0.00260191	0.00239111	0.00238085	0.00250494	0.00255138	0.00238516	0.000214443	0.000211383	0.000210968	0.000213799	0.00021337	0.000210261	0.000189047	0.000192547	0.000176978	0.000195882	1.58656e-05	-1.49016	#N/A	#N/A	#N/A	#N/A	#N/A	-1.49016	#N/A	#N/A	#N/A	#N/A	#N/A	-1.49016	#N/A	#N/A	#N/A	#N/A	#N/A	-1.49016	#N/A	#N/A	#N/A	#N/A	#N/A	-1.49016	#N/A	#N/A	#N/A	#N/A	#N/A	1	0.808851	1	0.43241	0.027533
		ENSMUSG00000115296	0.800538	0.00732466	0.00452478	0.00682517	0.00542531	0.0054643	0.0051364	4.1384e-05	0.0110266	6.14766e-05	0.0050858	3.88296e-05	0.00504026	4.9503e-05	0.00503144	3.06868e-05	0.00513005	4.66226e-05	0.0046587	3.08589e-05	0.00816318	4.57139e-05	0.00871265	5.02858e-05	0.00444415	3.69334e-05	0.0072631	4.6499e-05	6.26864e-05	4.23414e-05	3.4962e-07	0.00471843	4.59221e-05	2.84338e-05	3.46306e-05	2.79926e-07	0.00669879	4.65087e-05	4.24843e-05	7.51263e-05	4.18882e-07	0.00477735	2.90714e-05	4.37531e-05	3.45375e-05	2.65439e-07	0.00600381	4.63256e-05	3.90198e-05	3.45028e-05	2.59857e-07	0.0130092	7.3968e-05	7.15576e-05	7.41583e-05	4.13394e-07	0.00620641	4.28816e-05	4.91533e-05	3.53521e-05	2.8388e-07	0.00561843	4.05307e-05	5.86767e-05	3.45833e-05	3.38825e-07	0.00439838	2.51243e-05	3.15194e-05	3.4294e-05	2.08733e-07	0.00567022	3.80733e-05	5.55276e-05	3.47801e-05	3.11598e-07	0.00573392	4.34867e-05	3.79439e-05	3.24176e-05	2.63493e-07	3.99116e-05	7.0393e-05	3.92627e-07	3.20369e-05	4.91754e-05	3.14725e-07	2.41233e-07	4.27434e-07	2.8783e-07	2.38433e-09	0.00878096	5.52819e-05	7.37896e-05	5.12855e-05	4.19768e-07	5.00554e-05	6.33828e-05	3.53413e-07	5.49716e-05	4.93764e-05	3.17242e-07	4.06266e-07	4.21274e-07	2.85105e-07	2.34923e-09	0.00501982	4.00601e-05	3.17155e-05	2.84248e-05	2.29055e-07	4.1743e-05	2.94562e-05	2.89233e-07	5.44877e-05	3.23638e-05	3.14807e-07	3.3128e-07	1.94911e-07	2.37562e-07	1.91446e-09	0.00785313	5.14914e-05	4.68943e-05	6.13319e-05	3.41933e-07	8.82354e-05	5.11719e-05	5.01652e-07	5.496e-05	4.54969e-05	3.16942e-07	4.85978e-07	2.859e-07	5.04049e-07	2.8097e-09	0.00506913	3.21305e-05	3.78749e-05	2.82875e-05	2.16669e-07	4.06822e-05	5.1933e-05	3.1535e-07	2.96448e-05	3.25332e-05	1.96943e-07	2.66239e-07	2.92611e-07	2.3369e-07	1.77257e-09	0.00652606	4.62361e-05	4.44693e-05	3.58934e-05	2.91694e-07	4.18646e-05	6.0987e-05	3.40022e-07	3.55123e-05	4.03065e-05	2.57767e-07	2.66443e-07	3.4878e-07	2.35522e-07	1.94525e-09	5.93525e-05	3.79971e-05	3.73247e-07	8.25504e-05	4.80347e-05	4.69398e-07	5.00865e-07	2.8987e-07	3.46975e-07	2.84937e-09	3.88727e-05	3.87637e-05	2.70369e-07	5.16548e-05	3.91353e-05	2.9781e-07	3.10872e-07	2.57516e-07	2.21351e-07	1.79407e-09	3.39782e-07	2.43859e-07	4.3122e-07	2.4043e-09	4.55704e-07	2.68574e-07	4.728e-07	2.63709e-09	3.70779e-07	2.18522e-07	3.33375e-07	2.14032e-09	2.76134e-09	1.62194e-09	2.86561e-09	1.93314e-09	1.59815e-11	0.43044	0.0350391	0.0316264	0.0317441	0.0376435	0.0349261	0.0342987	0.0323049	0.0320826	0.0340022	0.0337043	0.0363018	0.0318751	0.0313154	0.0334436	0.0319363	0.00261591	0.00261378	0.00278664	0.00235573	0.00265741	0.00292495	0.00264457	0.00275141	0.00235486	0.00259038	0.00259625	0.00248783	0.00233612	0.00276978	0.00233856	0.00252629	0.00236	0.00270817	0.00286867	0.00257991	0.00278499	0.00256798	0.0028103	0.0023915	0.00284303	0.000202699	0.00021434	0.00019335	0.000212374	0.000195658	0.000218129	0.000204381	0.000174443	0.000207889	0.000212036	1.58555e-05	-1.56071	#N/A	#N/A	#N/A	#N/A	#N/A	-1.56071	#N/A	#N/A	#N/A	#N/A	#N/A	-1.56071	#N/A	#N/A	#N/A	#N/A	#N/A	-1.56071	#N/A	#N/A	#N/A	#N/A	#N/A	-1.56071	#N/A	#N/A	#N/A	#N/A	#N/A	1	0.800538	1	0.43044	0.0444661
		ENSMUSG00000115083	0.845938	0.0046911	0.00498568	0.00467493	0.00467322	0.00514878	0.0047932	2.76403e-05	0.0046882	2.59255e-05	0.00480843	2.75471e-05	0.00468061	2.59152e-05	0.00483851	2.75435e-05	0.00467334	2.58258e-05	0.00547692	3.0317e-05	0.00490656	2.84561e-05	0.00489273	2.85494e-05	0.00495386	2.84433e-05	0.00473289	2.66572e-05	2.76154e-05	2.64843e-05	1.52724e-07	0.00475088	2.68357e-05	2.75881e-05	2.64799e-05	1.527e-07	0.00468194	2.59157e-05	2.58667e-05	2.58992e-05	1.43221e-07	0.00476306	2.75422e-05	2.67375e-05	2.6564e-05	1.52185e-07	0.00519609	2.89366e-05	3.02631e-05	2.92482e-05	1.67522e-07	0.00480372	2.72023e-05	2.70382e-05	2.85376e-05	1.57791e-07	0.00518156	3.03628e-05	2.88696e-05	2.9159e-05	1.68058e-07	0.00483053	2.74778e-05	2.70287e-05	2.84872e-05	1.57716e-07	0.00524622	2.91701e-05	3.02577e-05	2.94326e-05	1.67486e-07	0.00484012	2.73791e-05	2.71054e-05	2.84461e-05	1.572e-07	0.00471586	2.64133e-05	2.75884e-05	2.64795e-05	1.52692e-07	2.62528e-05	2.68139e-05	1.48298e-07	2.66064e-05	2.61466e-05	1.47266e-07	1.52432e-07	1.52562e-07	1.46313e-07	8.43728e-10	0.00503091	2.88018e-05	2.8346e-05	2.78211e-05	1.60385e-07	2.86295e-05	3.03397e-05	1.67776e-07	2.78408e-05	2.87963e-05	1.6213e-07	1.5951e-07	1.67941e-07	1.61127e-07	9.28661e-10	0.00506375	2.90964e-05	2.84804e-05	2.80424e-05	1.61753e-07	2.86258e-05	3.03051e-05	1.67742e-07	2.79878e-05	2.8904e-05	1.6323e-07	1.59492e-07	1.6775e-07	1.61088e-07	9.28437e-10	0.00477527	2.68414e-05	2.66952e-05	2.74633e-05	1.51871e-07	2.65372e-05	2.7147e-05	1.50274e-07	2.70307e-05	2.84991e-05	1.5773e-07	1.49367e-07	1.57443e-07	1.57651e-07	8.71692e-10	0.00507759	2.85273e-05	2.89906e-05	2.81356e-05	1.61186e-07	2.87059e-05	2.80658e-05	1.59862e-07	3.02576e-05	2.89765e-05	1.6749e-07	1.67191e-07	1.62657e-07	1.6158e-07	9.25478e-10	0.00496187	2.81558e-05	2.81624e-05	2.74239e-05	1.58158e-07	2.79807e-05	2.90734e-05	1.60792e-07	2.74669e-05	2.76944e-05	1.56013e-07	1.57362e-07	1.6162e-07	1.54958e-07	8.93825e-10	2.77933e-05	2.87508e-05	1.59116e-07	2.748e-05	2.75633e-05	1.55622e-07	1.566e-07	1.60113e-07	1.53699e-07	8.86054e-10	2.86255e-05	3.03088e-05	1.67741e-07	2.75584e-05	2.86938e-05	1.60674e-07	1.59489e-07	1.67774e-07	1.61097e-07	9.28452e-10	1.58165e-07	1.67453e-07	1.67615e-07	9.26897e-10	1.54657e-07	1.59732e-07	1.63128e-07	9.02105e-10	1.53806e-07	1.6183e-07	1.59084e-07	8.95678e-10	8.8122e-10	9.26935e-10	9.27792e-10	8.90147e-10	5.1304e-12	0.436541	0.0327327	0.033002	0.033066	0.0331557	0.0324865	0.0335861	0.0324456	0.0336897	0.032426	0.0342091	0.0326221	0.0326333	0.0353951	0.0329044	0.0340349	0.00246329	0.00249753	0.00243671	0.00248154	0.00250586	0.00250597	0.0024363	0.00248707	0.00251211	0.00263284	0.00253359	0.00254571	0.00263381	0.0025424	0.00263067	0.0024679	0.00254492	0.00245809	0.00246416	0.00258447	0.00263153	0.00255499	0.00247428	0.00256117	0.00255016	0.00018634	0.000186863	0.000195913	0.000195674	0.000189988	0.000190504	0.000189196	0.000195754	0.000195817	0.000192078	1.45604e-05	-2.18645	#N/A	#N/A	#N/A	#N/A	#N/A	-2.18645	#N/A	#N/A	#N/A	#N/A	#N/A	-2.18645	#N/A	#N/A	#N/A	#N/A	#N/A	-2.18645	#N/A	#N/A	#N/A	#N/A	#N/A	-2.18645	#N/A	#N/A	#N/A	#N/A	#N/A	1	0.845938	1	0.436541	0.336973
		ENSMUSG00000115158	0.490332	0.00403165	0.00689794	0.0040543	0.0035298	0.0169804	0.00751679	5.31712e-05	0.0042594	3.22725e-05	0.00827033	5.7544e-05	0.0094146	2.86903e-05	0.0115866	4.61488e-05	0.00461265	2.93798e-05	0.0156758	0.000236135	0.00618925	0.000137989	0.0188538	0.000146472	0.0464815	8.04863e-05	0.00838751	6.34131e-05	5.77499e-05	6.06724e-05	4.29485e-07	0.0128855	7.8421e-05	0.000122834	5.1464e-05	3.55031e-07	0.00629162	3.51533e-05	7.5052e-05	3.0333e-05	2.28921e-07	0.00955715	6.63838e-05	0.000101326	5.96458e-05	3.93112e-07	0.00934798	8.67005e-05	0.000129218	0.000277589	1.93624e-06	0.00890688	5.18184e-05	0.000146348	0.000148485	1.1498e-06	0.0192675	0.000117171	0.000239691	0.000268571	1.90219e-06	0.0529877	0.00041621	8.74965e-05	0.000341868	6.5486e-07	0.0434536	0.000645081	0.000256608	0.0003781	1.05637e-06	0.0143525	0.000371648	4.28695e-05	0.000153103	6.68805e-07	0.0111614	6.46455e-05	8.53615e-05	6.68236e-05	4.73998e-07	0.000106598	9.20123e-05	6.63484e-07	0.000146782	5.93948e-05	1.03393e-06	9.86715e-07	3.86313e-07	4.20343e-07	2.87238e-09	0.012726	7.04291e-05	0.000117518	9.60226e-05	6.79474e-07	0.00015194	0.000126014	9.35034e-07	0.000278815	0.000290438	2.22035e-06	1.87448e-06	1.99082e-06	2.12925e-06	1.50683e-08	0.0473097	0.000315741	0.000672434	0.00076474	5.39709e-06	9.95683e-05	0.000129276	5.25283e-07	0.000312141	0.000444546	2.64205e-06	1.08607e-06	4.40198e-06	1.1382e-06	8.04955e-09	0.020281	0.000121855	0.000408257	0.000407518	3.22057e-06	5.91204e-05	0.000121075	3.40333e-07	0.00015354	0.00021668	1.2218e-06	6.99729e-07	2.67201e-06	6.91062e-07	5.19612e-09	0.020377	0.000200802	0.000361426	0.000738677	5.19996e-06	6.46456e-05	0.000142953	5.63546e-07	0.000146448	0.000306859	2.17714e-06	6.47931e-07	3.24167e-06	1.35462e-06	8.86238e-09	0.0256703	0.000146334	0.000265468	0.000225749	1.59539e-06	0.000375838	0.000346368	2.54691e-06	0.000771726	0.000797704	6.13404e-06	5.21124e-06	5.45907e-06	5.97006e-06	4.20728e-08	8.6337e-05	0.000160573	4.76478e-07	0.000168722	0.00016236	9.78926e-07	7.39855e-07	1.57169e-06	6.08836e-07	4.23192e-09	0.000162427	0.000183211	6.61289e-07	0.000252547	0.000373461	2.14465e-06	1.98437e-06	2.90636e-06	2.29032e-06	1.61971e-08	8.19544e-07	1.08146e-06	6.01474e-07	4.3307e-09	2.53089e-06	3.60997e-06	3.01648e-06	2.1882e-08	1.34285e-06	5.13439e-06	1.3457e-06	9.98748e-09	8.73875e-09	3.46625e-08	8.82084e-09	9.27659e-09	6.48077e-11	0.36814	0.0288144	0.0295182	0.051078	0.0356945	0.0273811	0.060992	0.035014	0.0286145	0.0405943	0.0304156	0.0467906	0.0327204	0.036415	0.0277248	0.0322252	0.00224888	0.00490842	0.00347899	0.00381729	0.00463321	0.00269117	0.00301846	0.00308642	0.00246938	0.00270848	0.00244815	0.0023194	0.00273033	0.00411781	0.00397833	0.00416647	0.00392979	0.00447772	0.00278359	0.00246549	0.00460004	0.0045364	0.00291221	0.00273633	0.00348789	0.000371399	0.000229447	0.000203121	0.000369519	0.000364973	0.000259332	0.00031504	0.00029736	0.000345317	0.000333722	2.76788e-05	1.39318	#N/A	#N/A	#N/A	#N/A	#N/A	1.39318	#N/A	#N/A	#N/A	#N/A	#N/A	1.39318	#N/A	#N/A	#N/A	#N/A	#N/A	1.39318	#N/A	#N/A	#N/A	#N/A	#N/A	1.39318	#N/A	#N/A	#N/A	#N/A	#N/A	1	0.490332	1	0.36814	0.0715889
		ENSMUSG00000115781	0.771728	0.00596308	0.00449039	0.00595392	0.00466795	0.0104926	0.00574854	3.4995e-05	0.00753397	4.67466e-05	0.00577557	3.48017e-05	0.00600298	3.57617e-05	0.00491559	2.71134e-05	0.00586486	3.59044e-05	0.00722043	6.02615e-05	0.0106723	7.91723e-05	0.00765054	7.85533e-05	0.00711028	6.39968e-05	0.00743269	4.58529e-05	4.41473e-05	4.50461e-05	2.75492e-07	0.00617322	3.80023e-05	3.50214e-05	3.45016e-05	2.09424e-07	0.00755371	4.52916e-05	4.65198e-05	4.51535e-05	2.79379e-07	0.00606948	3.41237e-05	3.79732e-05	3.47356e-05	2.09432e-07	0.0085358	6.18013e-05	5.54936e-05	7.52923e-05	4.56419e-07	0.00986165	8.12396e-05	5.81051e-05	9.91893e-05	6.01156e-07	0.00683663	5.55506e-05	4.41059e-05	7.49793e-05	4.54085e-07	0.0068965	5.36395e-05	4.64717e-05	8.0974e-05	4.7488e-07	0.00629091	4.09683e-05	4.37303e-05	6.63384e-05	3.66849e-07	0.00852141	5.3973e-05	6.48156e-05	7.97232e-05	4.81047e-07	0.0077532	4.75336e-05	4.41241e-05	4.36997e-05	2.65816e-07	4.80641e-05	4.7977e-05	2.9811e-07	4.52891e-05	4.44784e-05	2.73409e-07	2.72649e-07	2.64102e-07	2.69536e-07	1.6436e-09	0.00896315	6.66354e-05	5.72571e-05	7.81493e-05	4.7412e-07	5.27384e-05	7.02513e-05	4.33477e-07	5.55945e-05	9.55632e-05	5.77409e-07	3.36468e-07	5.73286e-07	5.74866e-07	3.49127e-09	0.00665858	4.84239e-05	3.98391e-05	5.13801e-05	3.11299e-07	4.12948e-05	5.61256e-05	3.33563e-07	4.84417e-05	8.17228e-05	4.96652e-07	2.67413e-07	4.65944e-07	4.53399e-07	2.7395e-09	0.00900547	6.47105e-05	5.25627e-05	6.77351e-05	4.13388e-07	5.96277e-05	8.27404e-05	4.89214e-07	5.80032e-05	0.000101343	5.96397e-07	3.51671e-07	6.13391e-07	5.99043e-07	3.62082e-09	0.00779856	4.93393e-05	4.83866e-05	5.16069e-05	3.12397e-07	5.15538e-05	6.77853e-05	3.74659e-07	5.49155e-05	8.05821e-05	4.57735e-07	3.34998e-07	5.01097e-07	4.56247e-07	2.76793e-09	0.0087009	6.05343e-05	5.2261e-05	6.22882e-05	3.77529e-07	5.13787e-05	6.11922e-05	3.78375e-07	5.04263e-05	6.5722e-05	3.99464e-07	3.04962e-07	3.92918e-07	3.96593e-07	2.41108e-09	5.39392e-05	6.66226e-05	3.98953e-07	6.26185e-05	8.44387e-05	5.16321e-07	3.45561e-07	4.80236e-07	4.70846e-07	2.84934e-09	5.19205e-05	7.06443e-05	4.22306e-07	5.9117e-05	0.000101421	6.10456e-07	3.34466e-07	5.83544e-07	5.69709e-07	3.44758e-09	3.1752e-07	4.33231e-07	4.21612e-07	2.59442e-09	3.68506e-07	6.22593e-07	6.27097e-07	3.80698e-09	3.35607e-07	5.85222e-07	5.76058e-07	3.46811e-09	2.03272e-09	3.54475e-09	3.45586e-09	3.46385e-09	2.09854e-11	0.434158	0.0323945	0.0324463	0.0323564	0.0371409	0.0326794	0.0327947	0.0328482	0.0342694	0.0339624	0.0335827	0.0334931	0.0332011	0.0330642	0.0328641	0.0326913	0.00242905	0.00242678	0.00248672	0.00243076	0.00248624	0.00275994	0.00252191	0.00275984	0.00254402	0.00249669	0.00244377	0.00249611	0.00245825	0.00274527	0.0025365	0.00251179	0.00246067	0.00247509	0.00275802	0.00249668	0.00275658	0.00252308	0.00275623	0.00254743	0.00275887	0.00018397	0.000205004	0.000185586	0.000204061	0.000186741	0.000204869	0.000204055	0.000188565	0.000204895	0.000204056	1.51677e-05	-1.14581	#N/A	#N/A	#N/A	#N/A	#N/A	-1.14581	#N/A	#N/A	#N/A	#N/A	#N/A	-1.14581	#N/A	#N/A	#N/A	#N/A	#N/A	-1.14581	#N/A	#N/A	#N/A	#N/A	#N/A	-1.14581	#N/A	#N/A	#N/A	#N/A	#N/A	1	0.771728	1	0.434158	0.0433007
ENSMUSG00000085380	E130120K24Rik	ENSMUSG00000085380	0.000116628	0.00194444	4.29306e-05	2.76376e-06	1.14265e-06	8.97943e-06	0.0554488	0.000702396	0.00118586	4.86258e-05	0.000129134	1.02597e-06	2.30398e-05	1.81072e-05	1.1513e-05	4.29475e-07	2.03677e-06	2.7223e-08	0.000324988	3.20442e-06	2.94824e-05	2.16965e-07	0.00414485	0.00013944	2.49328e-06	8.90017e-08	0.0773915	0.00230125	0.000439415	0.00141111	1.78001e-05	0.00113598	0.000161806	8.61259e-06	0.000537364	6.67801e-06	8.77691e-05	3.2481e-05	5.32641e-07	1.14377e-05	4.56874e-07	3.58498e-05	7.5524e-07	2.57456e-07	1.29679e-06	1.03318e-08	0.0011661	1.07389e-05	8.10753e-06	9.99118e-06	7.81133e-08	0.008836	0.000478972	0.00010361	9.10438e-05	3.55604e-06	0.205408	0.00497767	0.00141429	0.00396393	4.89151e-05	0.000165582	3.65626e-05	3.9901e-05	1.78827e-06	1.32047e-06	5.27265e-05	9.07793e-07	3.2795e-06	8.68379e-07	3.2432e-08	9.10335e-06	5.74793e-08	2.94651e-07	1.61401e-07	2.16212e-09	0.00387464	0.000544129	3.26022e-05	0.000954938	1.18406e-05	2.59855e-05	9.59325e-05	3.82116e-06	2.48919e-05	0.000765394	2.20943e-05	2.0072e-07	4.33794e-06	1.38199e-05	1.7107e-07	0.499033	0.0190765	0.00313197	0.0140267	0.000172216	0.00532214	0.00347081	0.000131704	0.00467797	0.00581125	0.000165786	3.57258e-05	3.2772e-05	0.000102816	1.26469e-06	0.00734369	0.000718613	5.88597e-05	0.00106199	1.30459e-05	0.00202614	6.50122e-05	4.81116e-05	0.000355265	8.51558e-05	1.15183e-05	1.38964e-05	6.4813e-07	3.90005e-05	4.72996e-07	0.000677462	0.00013615	3.82009e-06	2.2523e-05	8.88964e-07	8.66154e-05	5.76102e-06	4.58797e-06	7.35567e-05	6.96745e-06	2.41426e-06	1.00424e-06	4.21719e-08	8.91006e-07	3.39756e-08	0.000214099	3.31506e-06	1.20327e-06	2.62659e-06	2.10581e-08	1.18668e-05	2.74275e-06	1.09745e-07	5.95761e-06	2.79128e-06	5.80284e-08	8.24053e-08	1.97829e-08	1.01536e-07	7.95889e-10	0.0282996	0.00308724	0.000242646	0.0039972	4.87383e-05	0.000170941	0.000449124	1.73097e-05	0.00017157	0.00144535	4.11242e-05	1.36612e-06	8.21147e-06	2.61951e-05	3.20625e-07	0.0050043	0.000227453	0.000186687	0.000726037	0.000274522	3.81151e-05	3.1404e-05	2.13114e-06	0.000139852	1.68777e-06	0.00371976	0.000259711	8.82395e-05	0.0012105	0.000299819	3.98841e-05	2.53075e-05	2.5109e-06	7.05795e-05	8.54777e-07	5.29858e-05	1.58287e-06	3.47538e-05	1.2874e-06	8.37586e-06	1.98446e-06	7.26362e-06	2.77156e-07	4.62726e-05	1.9449e-06	5.83095e-05	1.61897e-06	3.5397e-07	1.5415e-08	3.2834e-07	1.0223e-06	1.23621e-08	0.000287537	0.00187347	6.67542e-05	0.000294652	3.17659e-05	5.56338e-05	0.425045	3.06013e-05	0.000110089	0.000131767	4.74899e-05	0.00896142	2.64437e-05	0.0581261	2.15362e-05	0.0140469	0.000189804	0.0365368	0.00302522	3.37639e-05	0.035665	0.000139547	0.000179277	1.09082e-05	1.19317e-05	0.0160372	0.0127623	6.37825e-06	0.0126279	2.2647e-05	0.00560423	3.62609e-05	0.00286701	0.000987029	4.40535e-06	0.00105921	0.0808374	0.22079	2.70884e-06	0.00119519	0.00455308	0.00306589	1.48825e-05	0.00354626	0.0069945	0.0191719	0.00158468	2.98346e-06	0.00121583	0.0180025	0.000492809	0.00156483	5.61073	0.579391	0.532737	1.57417	0.140282	2.83986	4.81127	0.579391	0.532737	1.57417	0.163592	2.83986	5.61073	0.579391	0.532737	1.57417	0.140282	2.83986	4.81127	#N/A	#N/A	#N/A	#N/A	#N/A	4.81127	0.579391	0.532737	1.57417	0.163592	2.83986	92	0.499033	7	0.425045	0.0105821	ENSMUSG00000085380
		ENSMUSG00000085123	0.84745	0.00570507	0.00574367	0.00469323	0.00466713	0.00470279	0.00626281	3.97796e-05	0.00260515	1.76987e-05	0.00506495	1.56026e-05	0.00524485	3.14229e-05	0.00506111	3.16189e-05	0.00468835	2.58495e-05	0.00536599	3.1848e-05	0.00471878	2.60438e-05	0.00513412	3.1644e-05	0.00467646	2.5899e-05	0.0050469	3.46637e-05	1.56029e-05	1.48946e-05	8.88209e-08	0.00557706	3.43649e-05	3.58277e-05	3.44708e-05	2.18969e-07	0.00305563	3.15873e-05	1.27658e-05	1.43962e-05	9.11638e-08	0.00490192	3.18203e-05	1.42632e-05	2.78754e-05	7.83069e-08	0.0050868	3.20069e-05	2.97695e-05	2.80902e-05	9.01552e-08	0.00324874	3.17668e-05	1.49568e-05	1.27257e-05	9.70487e-08	0.0056148	3.67735e-05	3.54161e-05	3.47212e-05	2.20488e-07	0.00499223	3.14945e-05	2.82809e-05	2.90951e-05	1.74292e-07	0.00506564	3.16977e-05	2.95519e-05	2.8079e-05	1.75325e-07	0.00469488	2.58982e-05	2.59863e-05	2.60267e-05	1.43442e-07	0.0050064	3.33083e-05	1.78795e-05	3.47001e-05	2.20474e-07	1.18955e-05	1.30993e-05	9.22356e-08	3.14732e-05	2.77941e-05	1.90774e-07	6.20632e-08	8.57682e-08	7.5204e-08	4.66306e-10	0.00503227	3.46558e-05	1.91878e-05	3.49098e-05	2.21539e-07	1.42061e-05	1.7474e-05	9.20081e-08	3.10269e-05	2.79975e-05	1.92157e-07	9.30735e-08	7.4818e-08	8.35188e-08	5.26231e-10	0.00530818	3.44249e-05	3.41346e-05	3.45532e-05	2.19629e-07	3.09252e-05	3.33569e-05	2.02494e-07	1.52115e-05	3.09361e-05	1.90564e-07	1.95009e-07	1.98606e-07	1.91107e-07	1.21369e-09	0.00325419	3.16278e-05	1.60455e-05	1.43635e-05	9.78787e-08	1.78852e-05	2.9203e-05	1.74967e-07	2.84136e-05	1.53811e-05	1.75206e-07	1.55917e-07	7.26213e-08	7.04358e-08	5.31532e-10	0.00494865	3.18587e-05	2.80773e-05	2.79423e-05	8.61711e-08	2.8003e-05	2.81854e-05	1.76195e-07	2.97098e-05	2.71954e-05	1.76446e-07	1.63964e-07	6.93009e-08	1.54596e-07	4.89232e-10	0.00497131	3.35887e-05	1.89058e-05	3.47391e-05	2.2075e-07	1.55817e-05	1.59951e-05	1.00313e-07	2.99965e-05	2.78458e-05	1.91312e-07	1.86272e-07	8.58071e-08	8.21094e-08	4.94668e-10	2.77214e-05	3.15569e-05	1.90752e-07	1.64348e-05	3.10024e-05	1.91365e-07	9.78682e-08	6.58806e-08	1.92142e-07	1.21942e-09	3.1085e-05	1.91382e-05	2.03763e-07	2.98578e-05	2.77812e-05	1.84701e-07	1.03838e-07	9.33955e-08	1.92382e-07	1.22206e-09	7.39736e-08	6.55548e-08	9.49349e-08	4.81851e-10	7.51461e-08	6.45079e-08	6.26638e-08	4.91988e-10	1.70807e-07	1.74495e-07	1.54186e-07	1.05756e-09	4.70162e-10	3.79229e-10	4.14613e-10	4.56529e-10	2.71745e-12	0.413037	0.0306962	0.0376321	0.0310454	0.0339951	0.0381093	0.0308395	0.0393722	0.0325382	0.0320133	0.0313924	0.0424149	0.0324219	0.0313802	0.0335681	0.0369584	0.00295719	0.00230735	0.0032454	0.00294486	0.0033189	0.0025422	0.00242509	0.00287906	0.0028122	0.0023419	0.00276289	0.00280522	0.00313504	0.00253034	0.00241956	0.00248857	0.0027446	0.00316978	0.00285144	0.00305748	0.00252598	0.00276016	0.00295677	0.00311036	0.00318532	0.000246392	0.000221311	0.000237393	0.000188778	0.000205399	0.00024351	0.000221007	0.000236504	0.000250091	0.000238922	1.85724e-05	-1.48957	#N/A	#N/A	#N/A	#N/A	#N/A	-1.48957	#N/A	#N/A	#N/A	#N/A	#N/A	-1.48957	#N/A	#N/A	#N/A	#N/A	#N/A	-1.48957	#N/A	#N/A	#N/A	#N/A	#N/A	-1.48957	#N/A	#N/A	#N/A	#N/A	#N/A	1	0.84745	1	0.413037	0.0343858
		ENSMUSG00000115665	0.0366528	0.000428345	0.665416	0.000240526	0.000533706	0.000554264	0.0309194	0.00744545	0.000292794	2.78536e-06	0.00155755	0.00434776	0.000269001	6.08764e-06	0.0575245	0.00990652	0.000293747	3.64452e-06	0.0161717	0.0101417	0.000375998	3.63668e-06	0.000221516	6.77551e-06	0.00135378	8.15761e-06	0.0011572	1.83216e-05	0.00520586	0.000199034	4.81769e-05	0.0110451	0.000625259	0.0048336	0.000424769	0.000108013	0.000205788	3.38356e-06	1.77711e-06	4.27801e-06	4.12315e-08	0.00248063	0.00540831	0.000394988	2.05509e-05	6.75268e-05	0.00168715	0.00694342	0.000104592	2.36692e-05	6.62512e-05	0.00021047	4.43869e-06	1.45504e-06	4.60931e-06	4.40441e-08	0.00411298	0.000195259	0.00400276	0.000428678	0.000118581	0.000366146	1.62566e-05	3.21879e-06	4.00822e-06	9.72399e-08	0.0243067	0.025099	0.000235209	0.000896964	0.000152718	0.000697864	9.18588e-06	5.63591e-06	4.45652e-06	5.57106e-08	0.00130678	2.8161e-05	0.0037355	0.000241761	5.95855e-05	7.37754e-05	0.000454646	4.25942e-06	1.11589e-05	1.50589e-05	2.34317e-07	3.18155e-05	7.78625e-05	2.84819e-06	7.30008e-07	0.000838146	2.04416e-05	0.00386177	0.000295745	7.83749e-05	2.66834e-05	0.000132871	1.2505e-06	9.35701e-06	1.69146e-05	2.91247e-07	2.61831e-05	8.2506e-05	2.75954e-06	7.66996e-07	0.00564103	0.000283061	0.00669668	0.00100121	0.000288037	5.77342e-05	0.000116513	2.76421e-06	0.000345236	0.000157428	1.01721e-05	5.95377e-05	7.2505e-05	5.95413e-06	1.73836e-06	0.000282129	8.24874e-06	2.44662e-06	1.13072e-05	1.09454e-07	3.10686e-06	2.73647e-06	6.48846e-08	1.77329e-06	3.10427e-06	5.36774e-08	2.20017e-08	2.64515e-08	6.80753e-08	6.58552e-10	0.00368024	0.0130109	0.000164942	5.28786e-05	0.000169855	2.31056e-05	0.000628046	0.000106737	0.000129705	3.81835e-05	8.27362e-05	1.58431e-06	6.15878e-06	3.15552e-07	1.041e-06	0.00141248	4.33546e-05	0.00522361	0.000533601	0.000146992	3.77993e-05	0.000200244	1.90527e-06	1.48045e-05	3.75866e-05	6.34009e-07	4.46015e-05	0.000205316	6.67161e-06	1.93351e-06	1.13239e-05	1.20716e-05	2.71509e-07	0.000341495	0.000110535	6.88237e-06	5.8484e-05	5.00039e-05	4.18125e-06	1.1732e-06	3.2425e-05	9.07691e-05	1.54186e-06	1.48811e-05	1.90776e-05	4.52864e-07	3.25157e-05	5.67399e-05	3.36163e-06	9.52207e-07	3.89963e-07	7.57993e-07	1.9364e-06	1.84533e-08	2.37311e-06	1.05096e-06	7.3675e-06	6.92816e-08	1.23314e-07	1.6744e-07	2.22579e-07	3.75962e-09	4.06294e-07	4.76685e-07	1.24836e-06	3.99367e-08	1.17472e-08	0.0816287	0.00820554	0.00617165	0.00625012	0.0934279	0.00830454	0.00654349	0.00604259	0.110487	0.0454511	0.0197936	0.00712803	0.113958	0.0510986	0.0258169	0.133951	0.000651674	0.000610499	0.000631329	0.000466962	0.000524217	0.0144261	0.009183	0.00884556	0.0135309	0.00381191	0.00993654	0.00212406	0.0109785	0.00720065	0.0102581	0.00393589	0.0178396	0.000619082	0.0229656	0.0106204	0.0143581	0.0161575	0.00971992	0.0270458	0.040782	4.85692e-05	0.00178675	0.000821819	0.00132664	0.00143856	0.00351017	0.000754106	0.00207038	0.00300037	0.00349023	0.000269975	0.194408	#N/A	#N/A	#N/A	#N/A	#N/A	0.194408	1.94815	1.85074	5.37421	13.822	2.90208	0.194408	#N/A	#N/A	#N/A	#N/A	#N/A	0.194408	#N/A	#N/A	#N/A	#N/A	#N/A	1.21913	#N/A	#N/A	#N/A	#N/A	#N/A	3	0.665416	16	0.133951	0.0478208
		ENSMUSG00000115828	0.848179	0.00468648	0.00521889	0.0046993	0.0047562	0.004686	0.00505731	2.88387e-05	0.00468945	2.59659e-05	0.00502949	2.89164e-05	0.00471041	2.62801e-05	0.0048621	2.92582e-05	0.0047485	2.6352e-05	0.00502193	2.88331e-05	0.0046915	2.59627e-05	0.00468619	2.58918e-05	0.00471868	2.62773e-05	0.00496637	2.77962e-05	2.88616e-05	2.80269e-05	1.59792e-07	0.00482618	2.68692e-05	2.89696e-05	2.83762e-05	1.61694e-07	0.00471897	2.62374e-05	2.60975e-05	2.62976e-05	1.45609e-07	0.0048661	2.92066e-05	2.69387e-05	2.82195e-05	1.62114e-07	0.00494471	2.88698e-05	2.78252e-05	2.77868e-05	1.59756e-07	0.00468739	2.59227e-05	2.59641e-05	2.59083e-05	1.43456e-07	0.00495558	2.77507e-05	2.88355e-05	2.79405e-05	1.59327e-07	0.0046992	2.60728e-05	2.6279e-05	2.60242e-05	1.45193e-07	0.00482162	2.90354e-05	2.81583e-05	2.68618e-05	1.61658e-07	0.00472567	2.61439e-05	2.63067e-05	2.62345e-05	1.45591e-07	0.00483142	2.68918e-05	2.90244e-05	2.83127e-05	1.61393e-07	2.6742e-05	2.68825e-05	1.48874e-07	2.79154e-05	2.78721e-05	1.55966e-07	1.6051e-07	1.61827e-07	1.57261e-07	8.95945e-10	0.00490737	2.7326e-05	2.88478e-05	2.79768e-05	1.59533e-07	2.74606e-05	2.77691e-05	1.53763e-07	2.77916e-05	2.74382e-05	1.53568e-07	1.59772e-07	1.59454e-07	1.54842e-07	8.82813e-10	0.0047977	2.66447e-05	2.89075e-05	2.81451e-05	1.60449e-07	2.77978e-05	2.78778e-05	1.55605e-07	2.6865e-05	2.66635e-05	1.48446e-07	1.61677e-07	1.60051e-07	1.56774e-07	8.93331e-10	0.00470816	2.61114e-05	2.60356e-05	2.60894e-05	1.4446e-07	2.62851e-05	2.60536e-05	1.45359e-07	2.62359e-05	2.60715e-05	1.44956e-07	1.45602e-07	1.44185e-07	1.45291e-07	8.04471e-10	0.00482818	2.90734e-05	2.67141e-05	2.79905e-05	1.60879e-07	2.77352e-05	2.68971e-05	1.61856e-07	2.81081e-05	2.6884e-05	1.6136e-07	1.5602e-07	1.4883e-07	1.55908e-07	8.95652e-10	0.00480394	2.66816e-05	2.89633e-05	2.81771e-05	1.60657e-07	2.65834e-05	2.66575e-05	1.47628e-07	2.78552e-05	2.76413e-05	1.54698e-07	1.60167e-07	1.60576e-07	1.55978e-07	8.89036e-10	2.75327e-05	2.7447e-05	1.53278e-07	2.68727e-05	2.66978e-05	1.48644e-07	1.61742e-07	1.60248e-07	1.5697e-07	8.94441e-10	2.77418e-05	2.79298e-05	1.55325e-07	2.68876e-05	2.66925e-05	1.48571e-07	1.61375e-07	1.60354e-07	1.56422e-07	8.91661e-10	1.5404e-07	1.54462e-07	1.55713e-07	8.622e-10	1.4885e-07	1.47743e-07	1.48519e-07	8.22493e-10	1.5594e-07	1.54227e-07	1.5399e-07	8.61686e-10	8.95839e-10	8.86786e-10	8.94067e-10	8.68841e-10	4.94993e-12	0.424839	0.0326841	0.0390147	0.0319029	0.0317865	0.034376	0.0331881	0.0355042	0.0330362	0.0356547	0.0322905	0.0330676	0.0331956	0.0341556	0.0342507	0.0325807	0.00290878	0.00247775	0.00264457	0.00290648	0.00289973	0.00246639	0.00265565	0.002904	0.00289837	0.00255353	0.00254621	0.00291958	0.00290472	0.00239902	0.00254114	0.00266241	0.00247367	0.00255723	0.00255565	0.00256411	0.00254122	0.00265142	0.00264981	0.00263926	0.00246273	0.000216416	0.000216234	0.000217013	0.000189712	0.000197915	0.000196975	0.000216903	0.00021611	0.000216028	0.000190498	1.61224e-05	-2.25597	#N/A	#N/A	#N/A	#N/A	#N/A	-2.25597	#N/A	#N/A	#N/A	#N/A	#N/A	-2.25597	#N/A	#N/A	#N/A	#N/A	#N/A	-2.25597	#N/A	#N/A	#N/A	#N/A	#N/A	-2.25597	#N/A	#N/A	#N/A	#N/A	#N/A	1	0.848179	1	0.424839	1.25623
		ENSMUSG00000115015	0.851738	0.00470571	0.00470567	0.00470602	0.00471138	0.00470571	0.00470576	2.5998e-05	0.004706	2.6e-05	0.00470591	2.59997e-05	0.00470587	2.60297e-05	0.00471061	2.60293e-05	0.00470964	2.60315e-05	0.00470573	2.5998e-05	0.00470586	2.6e-05	0.00470565	2.59983e-05	0.00470771	2.60296e-05	0.00470598	2.59994e-05	2.59996e-05	2.60003e-05	1.43644e-07	0.00470716	2.60255e-05	2.59989e-05	2.60299e-05	1.43808e-07	0.00470653	2.60201e-05	2.6001e-05	2.60315e-05	1.4382e-07	0.00470969	2.60198e-05	2.60269e-05	2.60307e-05	1.43818e-07	0.00470587	2.59989e-05	2.60001e-05	2.59993e-05	1.43644e-07	0.00470586	2.59991e-05	2.59996e-05	2.59999e-05	1.43646e-07	0.00470573	2.59984e-05	2.59977e-05	2.59985e-05	1.43635e-07	0.00470518	2.60096e-05	2.60292e-05	2.59992e-05	1.4381e-07	0.00470835	2.6009e-05	2.60297e-05	2.60253e-05	1.43807e-07	0.00470772	2.60111e-05	2.60305e-05	2.60199e-05	1.43819e-07	0.00470736	2.60204e-05	2.60026e-05	2.60203e-05	1.43755e-07	2.60079e-05	2.60268e-05	1.43795e-07	2.60003e-05	2.60313e-05	1.43816e-07	1.4365e-07	1.43818e-07	1.43821e-07	7.94574e-10	0.00470589	2.59991e-05	2.59988e-05	2.59994e-05	1.43639e-07	2.60001e-05	2.6e-05	1.43646e-07	2.5999e-05	2.59997e-05	1.43642e-07	1.43642e-07	1.43644e-07	1.43647e-07	7.93611e-10	0.00470631	2.60131e-05	2.5995e-05	2.60097e-05	1.43697e-07	2.60297e-05	2.59992e-05	1.43811e-07	2.60251e-05	2.60063e-05	1.43786e-07	1.43805e-07	1.43639e-07	1.43811e-07	7.94515e-10	0.00470584	2.60096e-05	2.59971e-05	2.60112e-05	1.43709e-07	2.60306e-05	2.6e-05	1.43815e-07	2.60197e-05	2.60028e-05	1.43756e-07	1.43817e-07	1.43651e-07	1.4382e-07	7.94582e-10	0.00470823	2.60091e-05	2.60145e-05	2.60104e-05	1.43706e-07	2.60305e-05	2.60261e-05	1.43813e-07	2.60201e-05	2.60203e-05	1.43755e-07	1.4382e-07	1.43794e-07	1.43815e-07	7.94568e-10	0.00470664	2.60124e-05	2.59987e-05	2.60097e-05	1.43697e-07	2.60032e-05	2.60144e-05	1.43727e-07	2.59965e-05	2.60109e-05	1.43705e-07	1.43628e-07	1.43706e-07	1.43709e-07	7.93957e-10	2.60308e-05	2.6e-05	1.43815e-07	2.6026e-05	2.60071e-05	1.43791e-07	1.43813e-07	1.43644e-07	1.43816e-07	7.94545e-10	2.60201e-05	2.60029e-05	1.43757e-07	2.602e-05	2.60074e-05	1.43758e-07	1.43753e-07	1.4366e-07	1.43757e-07	7.94223e-10	1.4382e-07	1.43652e-07	1.4382e-07	7.94587e-10	1.43793e-07	1.4369e-07	1.43793e-07	7.94444e-10	1.43813e-07	1.43647e-07	1.43818e-07	7.94559e-10	7.94558e-10	7.9364e-10	7.9457e-10	7.94588e-10	4.38988e-12	0.443013	0.0329336	0.0329266	0.032927	0.0329361	0.0329323	0.0329332	0.0329233	0.032922	0.0329372	0.0329356	0.032931	0.0329274	0.0329268	0.0329365	0.0329296	0.00244783	0.00244788	0.00244771	0.00244716	0.00244773	0.00244809	0.00244817	0.00244812	0.00244707	0.00244807	0.00244813	0.00244809	0.00244743	0.00244811	0.00244706	0.00244819	0.00244747	0.00244772	0.00244811	0.00244808	0.00244811	0.00244819	0.0024481	0.00244707	0.00244811	0.000181937	0.000181965	0.000181963	0.000181965	0.000181971	0.000181965	0.000181966	0.000181889	0.000181967	0.000181966	1.35253e-05	-2.39503	#N/A	#N/A	#N/A	#N/A	#N/A	-2.39503	#N/A	#N/A	#N/A	#N/A	#N/A	-2.39503	#N/A	#N/A	#N/A	#N/A	#N/A	-2.39503	#N/A	#N/A	#N/A	#N/A	#N/A	-2.39503	#N/A	#N/A	#N/A	#N/A	#N/A	1	0.851738	1	0.443013	0.0109167
		ENSMUSG00000115690	0.870505	0.00545359	0.00480943	0.00481156	0.00590722	0.00480988	0.00518797	3.01332e-05	0.00518441	3.01484e-05	0.00481083	2.65834e-05	0.00246187	3.62339e-05	0.00553737	3.26371e-05	0.00553452	3.26359e-05	0.00480947	2.6574e-05	0.00481052	2.65858e-05	0.00519549	3.01315e-05	0.00549131	3.2636e-05	0.00287445	3.01467e-05	2.86445e-05	2.86757e-05	1.66583e-07	0.00246439	3.42523e-05	1.35535e-05	3.49286e-05	2.00185e-07	0.00246447	3.42012e-05	1.36017e-05	3.47816e-05	2.00195e-07	0.00250148	3.05766e-05	3.05971e-05	3.26341e-05	1.80312e-07	0.00481022	2.65776e-05	2.65834e-05	2.65818e-05	1.46884e-07	0.00508429	3.01389e-05	2.87199e-05	2.86452e-05	1.66572e-07	0.00508602	3.01307e-05	2.87059e-05	2.86647e-05	1.66488e-07	0.00246361	3.39886e-05	3.47237e-05	1.36107e-05	2.00185e-07	0.00250156	3.03378e-05	3.26379e-05	3.05935e-05	1.80313e-07	0.00250123	3.03417e-05	3.26363e-05	3.05777e-05	1.80306e-07	0.00246555	1.55205e-05	1.35678e-05	1.56797e-05	1.88954e-07	1.35639e-05	1.57079e-05	1.89275e-07	1.3609e-05	3.42736e-05	2.00184e-07	7.50353e-08	1.92166e-07	1.92968e-07	1.10604e-09	0.00502308	3.01397e-05	2.80909e-05	2.86694e-05	1.6653e-07	2.81124e-05	2.86434e-05	1.66568e-07	2.87171e-05	1.5881e-05	1.66562e-07	1.58683e-07	1.58268e-07	1.5844e-07	9.20382e-10	0.00246389	1.5519e-05	1.35981e-05	1.56794e-05	1.87778e-07	3.42383e-05	1.36345e-05	2.00188e-07	1.5727e-05	1.35926e-05	1.89238e-07	1.91843e-07	7.52451e-08	1.92973e-07	1.10598e-09	0.00246616	1.55161e-05	1.36327e-05	3.25211e-05	1.8781e-07	3.41514e-05	1.35853e-05	2.00191e-07	1.57296e-05	1.3595e-05	1.88955e-07	1.91845e-07	7.50764e-08	1.9216e-07	1.10603e-09	0.0025031	1.38206e-05	1.3821e-05	3.03383e-05	1.67629e-07	3.26359e-05	3.05951e-05	1.80314e-07	3.05781e-05	1.38203e-05	1.68933e-07	1.80316e-07	1.69046e-07	1.80296e-07	9.96181e-10	0.00482905	3.24491e-05	1.36226e-05	1.56797e-05	8.57238e-08	1.35906e-05	1.57079e-05	8.57482e-08	1.3599e-05	1.57217e-05	1.87795e-07	7.52041e-08	8.67736e-08	8.6615e-08	1.0376e-09	3.38935e-05	1.35914e-05	2.00187e-07	1.57384e-05	1.35549e-05	1.89255e-07	1.88684e-07	7.53919e-08	1.92972e-07	1.10601e-09	1.57341e-05	1.35966e-05	1.88957e-07	1.57254e-05	1.35979e-05	8.57153e-08	8.68755e-08	7.50032e-08	8.66201e-08	1.04394e-09	1.89157e-07	7.51135e-08	1.92167e-07	1.10605e-09	8.68835e-08	7.49253e-08	8.67628e-08	1.04571e-09	1.91835e-07	7.54239e-08	1.89354e-07	1.10597e-09	1.05992e-09	4.17602e-10	1.06167e-09	1.06611e-09	6.11061e-12	0.395319	0.0301881	0.0326204	0.0333579	0.0435567	0.0295848	0.0298473	0.0384449	0.0482526	0.0340804	0.0332334	0.0333934	0.0394473	0.0382275	0.029782	0.0333296	0.00244691	0.00249789	0.00285722	0.00285779	0.00256693	0.0036898	0.00293135	0.00328258	0.00358695	0.00284003	0.00249635	0.00255428	0.00284168	0.00330566	0.00358683	0.00263731	0.00293208	0.00259695	0.00342522	0.00258536	0.00338419	0.00263789	0.00340103	0.00358656	0.00329554	0.000212392	0.000274287	0.000211118	0.00027429	0.000217884	0.000274258	0.000252823	0.000266619	0.000251547	0.000254599	2.03883e-05	-0.86394	#N/A	#N/A	#N/A	#N/A	#N/A	-0.86394	#N/A	#N/A	#N/A	#N/A	#N/A	-0.86394	#N/A	#N/A	#N/A	#N/A	#N/A	-0.86394	#N/A	#N/A	#N/A	#N/A	#N/A	-0.86394	#N/A	#N/A	#N/A	#N/A	#N/A	1	0.870505	1	0.395319	2.69283
ENSMUSG00000037628	Cdkn3	ENSMUSG00000037628	0.551728	0.00469777	0.0565066	0.00393714	0.00489016	0.00382567	0.0489782	0.000473636	0.00557156	3.36334e-05	0.0245698	0.000394326	0.00342084	4.15675e-05	0.00740953	0.000501594	0.00306812	3.48961e-05	0.030727	0.000387833	0.00456692	2.73958e-05	0.00564075	3.23691e-05	0.00351855	3.39516e-05	0.0348732	0.000206827	0.000556803	0.00034485	3.31372e-06	0.00935454	6.22652e-05	0.000351624	0.000433439	4.19783e-06	0.00329733	2.61143e-05	2.44355e-05	4.93126e-05	2.97585e-07	0.00646573	0.000315861	5.28449e-05	0.000217926	3.49984e-06	0.0241373	0.000458509	0.00021758	0.000168743	2.71348e-06	0.00663771	3.88924e-05	4.05736e-05	3.85161e-05	2.32605e-07	0.0404083	0.000255438	0.000562728	0.000333163	3.22948e-06	0.00368668	2.96766e-05	4.9998e-05	2.37754e-05	2.86776e-07	0.00855536	0.000363023	0.000273275	5.18199e-05	3.4463e-06	0.00320472	2.5051e-05	4.05018e-05	2.12614e-05	2.43145e-07	0.00917077	5.44107e-05	0.000337024	0.000273114	2.64533e-06	6.67418e-05	7.39413e-05	4.45495e-07	0.000152275	0.000308644	1.83159e-06	2.45556e-06	4.93579e-06	3.05125e-06	2.9364e-08	0.0358629	0.000201958	0.000658716	0.000398433	3.8388e-06	0.000287538	0.000303258	1.81433e-06	0.000245484	0.000237809	1.41124e-06	3.95118e-06	3.8067e-06	2.35309e-06	2.26571e-08	0.011376	7.11783e-05	0.0003763	0.000309135	3.01435e-06	0.000358471	0.000191695	2.26824e-06	7.57324e-05	6.50036e-05	4.32855e-07	4.99479e-06	2.41893e-06	2.95146e-06	2.86523e-08	0.00383014	2.71664e-05	2.63655e-05	3.52491e-05	2.1197e-07	5.88067e-05	2.83906e-05	3.44309e-07	3.13322e-05	2.28749e-05	1.79822e-07	3.59646e-07	1.70437e-07	3.41339e-07	2.06081e-09	0.00810693	0.00032908	6.10136e-05	0.000157818	2.52794e-06	0.000214404	6.16049e-05	4.07205e-06	0.000171123	4.49382e-05	2.16648e-06	1.93517e-06	3.70853e-07	1.49829e-06	2.411e-08	0.0114665	6.77501e-05	0.000389035	0.000282578	2.74372e-06	8.13387e-05	8.48038e-05	5.0926e-07	0.000163386	0.000220978	1.31592e-06	2.62976e-06	3.5491e-06	2.17183e-06	2.10432e-08	0.000317953	0.000150168	1.79106e-06	8.87962e-05	7.7619e-05	5.17686e-07	5.84447e-06	2.86066e-06	3.52736e-06	3.40376e-08	0.00022482	0.000183492	1.42159e-06	6.55643e-05	6.34734e-05	3.75839e-07	3.14029e-06	2.31393e-06	1.85646e-06	1.80247e-08	2.55077e-06	1.35856e-06	2.69352e-06	1.61111e-08	5.44319e-07	4.65413e-07	5.15601e-07	3.10824e-09	2.17714e-06	1.04813e-06	2.10695e-06	1.25106e-08	3.50666e-08	1.69371e-08	3.37798e-08	2.08433e-08	2.0099e-10	2.09583e-11	6.30466e-12	3.27488e-05	2.84208e-12	1.85789e-12	1.04698e-08	1.60803e-11	4.9308e-08	2.03259e-12	4.54645e-05	1.67153e-12	7.91788e-10	5.55976e-07	5.39468e-12	1.73027e-05	0.00026915	2.43569e-06	1.35422e-12	3.88983e-09	3.87438e-06	3.65429e-06	4.79425e-13	6.84256e-06	0.000142613	0.000102507	7.97477e-13	0.000628461	0.00203121	0.671877	2.22589e-13	4.45033e-13	7.32642e-05	0.000204726	1.27734e-09	1.01556e-07	0.000346482	1.23624e-12	0.0323794	3.3469e-06	0.000599742	2.52435e-05	3.10333e-07	2.18402e-05	0.0938431	1.04203e-13	0.00276729	0.000130079	0.000243773	0.0536063	0.129526	4.17688e-05	0.0110232	7.74267	#N/A	#N/A	#N/A	#N/A	#N/A	9.02296	#N/A	#N/A	#N/A	#N/A	#N/A	7.74267	#N/A	#N/A	#N/A	#N/A	#N/A	7.74267	#N/A	#N/A	#N/A	#N/A	#N/A	6.17266	#N/A	#N/A	#N/A	#N/A	#N/A	1	0.551728	29	0.671877	0.00358883	ENSMUSG00000037628
ENSMUSG00000015759	Cnih1	ENSMUSG00000015759	0.295384	0.0207909	0.0166679	0.00227054	0.00346889	0.00181349	0.2079	0.0011861	0.0117238	0.000163212	0.0116515	0.000128769	0.00859022	0.00024693	0.00650591	0.000195936	0.00202821	2.66965e-05	0.00620913	0.000102357	0.00189611	1.39424e-05	0.0071263	0.000127881	0.00325085	2.12984e-05	0.0995876	0.000872133	0.000673315	0.00163756	9.36249e-06	0.0432349	0.000434173	0.000487316	0.00246977	1.41038e-05	0.00603057	0.000142721	6.65911e-05	0.000138929	1.94144e-06	0.00534875	0.000114687	4.98137e-05	0.000137352	1.51558e-06	0.00648425	0.000107358	4.78238e-05	7.15784e-05	7.90909e-07	0.00673344	0.000134815	5.54282e-05	7.21294e-05	1.00408e-06	0.0495985	0.000435007	0.000405016	0.0012793	7.29728e-06	0.00699127	0.000230969	8.41514e-05	5.25918e-05	1.51908e-06	0.00556387	0.000183587	7.29333e-05	3.98531e-05	1.20332e-06	0.00224835	2.50088e-05	2.22827e-05	1.24466e-05	1.63942e-07	0.0298996	0.00037213	0.000343991	0.00142938	8.15923e-06	0.000335466	0.00024775	3.39306e-06	0.000347569	0.00118373	1.0407e-05	3.79742e-06	7.98823e-06	1.94833e-05	1.11505e-07	0.0400491	0.000471271	0.000385073	0.00135091	7.71927e-06	0.000387617	0.000246411	3.42216e-06	0.000291208	0.00061301	5.36779e-06	3.16696e-06	4.14356e-06	1.00787e-05	5.76127e-08	0.0265666	0.000375971	0.000396446	0.00231183	1.31883e-05	0.000586616	0.000182564	5.16594e-06	0.000154014	0.000264734	2.66425e-06	4.78779e-06	2.98424e-06	1.52003e-05	8.67868e-08	0.00557506	0.000158505	5.41111e-05	0.000130159	1.81495e-06	7.95569e-05	5.56548e-05	1.60237e-06	4.90503e-05	3.69694e-05	8.77446e-07	6.55405e-07	4.07763e-07	8.54871e-07	1.19459e-08	0.00490936	0.000127152	4.26496e-05	0.00012857	1.41949e-06	7.63225e-05	4.17939e-05	1.26291e-06	4.275e-05	3.27884e-05	7.03975e-07	5.6241e-07	3.05199e-07	8.43863e-07	9.30953e-09	0.0215545	0.000341014	0.000317635	0.00158791	9.06286e-06	0.000205802	0.000214006	2.94194e-06	0.000281647	0.00110818	9.71878e-06	3.08437e-06	7.482e-06	1.82278e-05	1.04209e-07	0.000474364	0.000193622	5.61096e-06	0.000145308	0.000280244	2.81696e-06	4.55472e-06	3.16851e-06	1.606e-05	9.18586e-08	0.000341893	0.000128004	2.99437e-06	0.000129426	0.000183294	2.28517e-06	2.79369e-06	2.1093e-06	8.79153e-06	5.01751e-08	4.59074e-06	1.41826e-06	2.9199e-06	4.0702e-08	1.1929e-06	2.05449e-06	1.52068e-06	2.08252e-08	3.45307e-06	2.12924e-06	7.28772e-06	6.4066e-08	3.74888e-08	2.3259e-08	4.91671e-08	1.19936e-07	6.86284e-10	0.0541019	0.00404685	0.0385476	0.004029	0.00500607	0.0230696	0.00402407	0.0170754	0.00495405	0.0546693	0.00455285	0.0202871	0.0732276	0.00478368	0.0548522	0.293148	0.00356006	0.000300999	0.00183508	0.00329012	0.00478495	0.000387369	0.00776835	0.0063653	0.0117531	0.000358125	0.0252695	0.0100693	0.0646156	0.000374671	0.000377179	0.00700516	0.0309763	0.00230625	0.0059556	0.0309999	0.000394154	0.0437547	0.00426246	0.0254426	0.0219404	0.000358295	0.000910805	0.00481891	2.94937e-05	0.00328435	0.00197043	0.000821704	0.00509981	0.00524705	0.00254264	0.000393878	9.57036	#N/A	#N/A	#N/A	#N/A	#N/A	9.57036	#N/A	#N/A	#N/A	#N/A	#N/A	9.57036	#N/A	#N/A	#N/A	#N/A	#N/A	9.57036	#N/A	#N/A	#N/A	#N/A	#N/A	9.32055	#N/A	#N/A	#N/A	#N/A	#N/A	1	0.295384	16	0.293148	0.0198174	ENSMUSG00000015759
		ENSMUSG00000115003	0.607023	0.00536764	0.0139759	0.00644088	0.00771655	0.0269696	0.00429975	0.000125377	0.00918068	5.74262e-05	0.00542359	0.000145955	0.0034558	6.77354e-05	0.0297429	0.00018001	0.00396403	7.88903e-05	0.00731369	0.00063412	0.0454118	0.000268348	0.0277613	0.000236462	0.00539639	0.000352907	0.00459175	4.77215e-05	0.00021038	4.5742e-05	1.3193e-06	0.00658139	0.000267027	7.92632e-05	5.44837e-05	1.60404e-06	0.00418269	3.50236e-05	3.69165e-05	0.000111121	6.97666e-07	0.0092712	9.13537e-05	0.000301559	6.96219e-05	1.8105e-06	0.00977526	0.0010453	7.71825e-05	0.000245135	6.2108e-06	0.0517723	0.000401854	0.000288435	0.000377446	2.36842e-06	0.00774883	6.34879e-05	0.000656481	0.000190461	5.6445e-06	0.00736032	4.78442e-05	0.000344038	0.000152379	3.07567e-06	0.00701456	0.000123739	9.65461e-05	0.00137124	8.4133e-06	0.00877036	5.80263e-05	0.00056116	0.000176434	3.37938e-06	0.004982	8.19368e-05	9.53634e-05	2.80729e-05	8.18703e-07	6.91358e-05	0.000432151	2.72293e-06	3.08483e-05	5.74958e-05	6.08309e-07	8.32935e-07	2.57842e-06	5.58482e-07	1.62414e-08	0.0122237	8.51224e-05	0.00120151	0.00032181	9.38352e-06	8.24731e-05	0.000108103	6.7595e-07	0.000248552	0.000199767	2.13999e-06	6.70778e-06	8.83037e-06	1.89993e-06	5.56112e-08	0.00560914	6.17998e-05	0.000169592	3.82548e-05	1.11282e-06	9.8488e-05	4.17784e-05	8.30797e-07	0.00136291	0.000293508	1.22459e-05	8.24052e-06	3.57135e-06	2.48429e-06	7.44925e-08	0.0126041	7.80933e-05	7.97401e-05	8.30425e-05	5.18968e-07	0.000619659	0.000258276	4.93168e-06	0.000180201	0.00017794	1.54488e-06	3.44848e-06	1.52347e-06	4.69759e-06	2.96177e-08	0.00672347	0.000199518	7.61976e-05	4.80648e-05	1.30917e-06	0.000124761	0.00215783	1.30807e-05	4.8044e-05	0.000429084	4.15859e-06	9.81161e-07	1.30397e-05	3.24518e-06	7.92756e-08	0.00708736	5.91044e-05	0.000287778	6.22808e-05	1.80133e-06	6.11394e-05	0.000108242	6.77309e-07	6.5351e-05	4.10189e-05	4.23978e-07	1.80685e-06	1.89474e-06	4.12434e-07	1.18686e-08	0.000151429	5.58268e-05	1.07765e-06	0.00242599	0.000486264	1.93868e-05	1.4555e-05	5.92263e-06	3.96458e-06	1.16686e-07	5.06171e-05	4.97547e-05	4.16551e-07	0.000424485	0.000220456	3.76829e-06	4.26515e-06	4.14572e-06	1.24543e-06	3.69646e-08	1.01084e-06	4.43569e-07	1.35602e-06	8.5109e-09	1.35239e-05	2.88997e-06	1.84532e-05	1.16908e-07	3.11185e-06	1.38414e-06	2.57581e-06	2.81736e-08	8.1196e-08	3.51281e-08	1.11371e-07	2.38498e-08	7.05326e-10	0.334563	0.0331833	0.0418608	0.0431192	0.0344714	0.0770123	0.0252659	0.0248779	0.0248679	0.0253807	0.0765251	0.0312843	0.035562	0.034659	0.0297052	0.0248808	0.00581557	0.00365859	0.00267345	0.00444209	0.0032434	0.00303192	0.00293257	0.00372574	0.00348536	0.00578308	0.00250022	0.00651178	0.00321319	0.00577189	0.00354416	0.00326528	0.00334461	0.00646761	0.00589545	0.00734432	0.00295504	0.00189007	0.00266665	0.00184963	0.00265049	0.000488896	0.000445385	0.000556032	0.000436068	0.000274228	0.000225868	0.000490865	0.000330222	0.000277234	0.000552935	4.1864e-05	1.49842	#N/A	#N/A	#N/A	#N/A	#N/A	1.49842	#N/A	#N/A	#N/A	#N/A	#N/A	1.49842	#N/A	#N/A	#N/A	#N/A	#N/A	1.49842	#N/A	#N/A	#N/A	#N/A	#N/A	1.49842	#N/A	#N/A	#N/A	#N/A	#N/A	1	0.607023	1	0.334563	0.0308642
		ENSMUSG00000115041	0.63123	0.00679086	0.00402305	0.00478976	0.00878433	0.0182489	0.00388556	4.33686e-05	0.00469952	5.20584e-05	0.00516596	3.15269e-05	0.0102335	9.45345e-05	0.00713447	5.59789e-05	0.0108673	6.66171e-05	0.0133693	0.000116447	0.0180869	0.000140003	0.00518533	0.00020048	0.0261498	0.00025415	0.00418495	5.60254e-05	3.06692e-05	2.89915e-05	3.43459e-07	0.00675257	7.71079e-05	6.52578e-05	5.40727e-05	6.03662e-07	0.00940553	0.000118886	7.75463e-05	6.53613e-05	7.24365e-07	0.00992126	7.24208e-05	5.52268e-05	7.18573e-05	4.38429e-07	0.0166059	0.000118914	0.000108662	0.000150557	9.23333e-07	0.00699909	0.000199475	3.91674e-05	0.000136745	1.55513e-06	0.00554363	0.000145811	3.30342e-05	0.000112381	1.28199e-06	0.0112953	0.000287532	7.21611e-05	0.000292914	2.79374e-06	0.0210146	0.000166876	0.000186033	0.000207562	1.62158e-06	0.0328311	0.000200687	0.000251643	0.000320369	1.949e-06	0.00779323	0.000108457	6.21814e-05	6.53675e-05	7.93773e-07	5.0383e-05	5.38769e-05	6.03397e-07	8.37018e-05	5.82103e-05	7.79623e-07	5.10505e-07	4.26492e-07	4.03216e-07	4.77856e-09	0.00748063	0.000182218	4.58577e-05	0.000109542	1.31409e-06	4.29213e-05	0.000104583	1.1984e-06	4.22964e-05	0.000120931	1.66829e-06	2.5761e-07	8.93626e-07	8.47101e-07	1.02815e-08	0.0104415	0.000230139	7.19648e-05	0.000161033	1.83878e-06	7.71257e-05	0.000215923	2.02992e-06	5.84504e-05	0.000193508	2.2915e-06	4.59658e-07	1.87011e-06	1.56513e-06	1.78633e-08	0.0148598	0.000364297	8.52669e-05	0.000195976	2.23128e-06	9.7346e-05	0.000290686	2.77704e-06	8.8555e-05	0.000271658	3.58329e-06	5.44713e-07	2.24409e-06	1.90351e-06	2.16651e-08	0.0293846	0.000217979	0.000168763	0.000215798	1.32366e-06	0.000230986	0.000209292	1.65432e-06	0.000252859	0.000292319	2.13852e-06	1.51133e-06	1.62621e-06	2.09607e-06	1.28526e-08	0.0143769	0.000324858	9.82268e-05	0.000197867	2.42322e-06	8.03441e-05	0.00016287	1.86951e-06	9.21012e-05	0.000173274	2.39342e-06	5.60796e-07	1.28078e-06	1.21422e-06	1.47531e-08	0.000104033	0.000267808	2.53607e-06	8.0251e-05	0.000189139	2.32021e-06	6.37739e-07	1.91172e-06	1.52401e-06	1.82939e-08	9.80082e-05	0.000213515	2.80524e-06	8.08534e-05	0.000225144	3.2667e-06	5.8976e-07	1.79844e-06	1.92638e-06	2.39669e-08	5.96755e-07	1.75094e-06	1.45448e-06	1.66782e-08	4.50204e-07	1.45902e-06	1.57854e-06	1.81651e-08	5.88306e-07	2.41516e-06	1.68338e-06	2.32426e-08	3.58216e-09	1.48022e-08	1.24381e-08	1.17924e-08	1.43226e-10	0.162103	0.121158	0.0154436	0.0237818	0.0292544	0.0158001	0.228658	0.012563	0.0121191	0.0577297	0.0126639	0.0421446	0.013623	0.0191767	0.0192998	0.0133562	0.00955806	0.0269405	0.0132424	0.00191227	0.0171977	0.0134218	0.0168673	0.00451054	0.00117122	0.00951917	0.00901341	0.00154168	0.00144276	0.00313411	0.0020203	0.0046478	0.00179825	0.00362129	0.00221011	0.00119664	0.0191885	0.0181484	0.0023681	0.000998228	0.003497	0.00201833	0.00130807	0.000719766	0.00224288	0.0021464	0.0011004	0.000364955	0.000151458	0.00143666	0.00030104	0.000168407	1.69637	#N/A	#N/A	#N/A	#N/A	#N/A	3.00704	#N/A	#N/A	#N/A	#N/A	#N/A	1.69637	#N/A	#N/A	#N/A	#N/A	#N/A	3.00704	#N/A	#N/A	#N/A	#N/A	#N/A	3.00704	#N/A	#N/A	#N/A	#N/A	#N/A	1	0.63123	7	0.228658	0.0201923
ENSMUSG00000062014	Gmfb	ENSMUSG00000062014	0.00307684	1.78973e-05	0.0156978	0.000943198	0.000257031	3.51608e-05	0.000414184	9.08466e-05	0.000104691	5.44499e-06	0.730927	0.00494319	7.56556e-05	1.49675e-06	0.00188691	0.00130435	0.000503714	7.82331e-05	0.00081736	0.000179519	0.000181768	1.07894e-05	2.62936e-05	2.04501e-07	2.27633e-05	2.88877e-06	0.0183677	0.00419665	0.000553222	0.000134493	2.83971e-05	0.000343304	1.10105e-05	0.000384374	3.43476e-05	7.55624e-06	0.000150177	2.93753e-06	2.30778e-05	8.67918e-06	4.52055e-07	0.049817	0.00255649	0.000576244	0.0602816	0.000407884	0.028978	0.000943945	0.00025302	0.00836833	5.65897e-05	6.64322e-05	1.05369e-06	8.02238e-06	1.19855e-06	6.22805e-08	0.000170123	4.75305e-06	0.000133758	4.74094e-06	1.03881e-06	2.13756e-05	1.32436e-07	2.2065e-06	8.68533e-07	1.68154e-08	0.000188087	0.000115964	6.72291e-05	2.10748e-05	1.46717e-05	7.81088e-05	6.96465e-06	1.4941e-05	5.64431e-06	8.80286e-07	0.00592067	0.00028943	0.00077347	6.681e-05	1.4832e-05	0.000107945	6.33406e-05	3.33644e-06	0.0178031	0.00151307	0.000346395	0.000120442	4.56293e-05	1.10777e-05	2.34514e-06	0.00344343	0.000167355	0.000347492	2.51811e-05	5.4445e-06	5.39086e-05	2.79895e-05	1.46021e-06	0.00619739	0.000210519	4.80432e-05	4.19271e-05	6.33862e-06	1.54131e-06	3.25062e-07	8.55517e-05	1.09805e-06	0.00010882	3.05951e-06	6.71223e-07	1.41604e-05	2.00534e-05	3.91314e-07	1.628e-05	3.89489e-06	1.22915e-07	1.11633e-05	4.41582e-06	3.86718e-07	8.49626e-08	4.63178e-05	4.55282e-07	6.53478e-06	7.73113e-07	4.02121e-08	5.5245e-06	4.45107e-06	8.66905e-08	4.33607e-06	1.70757e-06	3.29023e-08	6.68308e-07	2.652e-07	9.77351e-08	5.0847e-09	0.00398294	0.000398216	5.73737e-05	0.00538885	3.6449e-05	0.00237426	0.000110134	7.71871e-05	0.000131888	0.000556813	2.86674e-05	2.06689e-05	6.4425e-06	0.000678952	4.59357e-06	0.0010762	2.31802e-05	0.000238459	1.04014e-05	2.30919e-06	2.66627e-05	6.29198e-06	3.32352e-07	0.00505206	0.000135461	3.09436e-05	3.41734e-05	4.07984e-06	9.91751e-07	2.09412e-07	0.000284375	0.000705909	1.37238e-05	4.06905e-05	2.04195e-05	6.40299e-07	2.87455e-05	2.30174e-05	2.05535e-06	4.45566e-07	2.77217e-05	3.96568e-05	7.68791e-07	0.000428699	6.6949e-05	3.23348e-06	2.19416e-05	8.80091e-06	7.49735e-07	1.6625e-07	4.45606e-06	6.17655e-06	2.28546e-06	1.19375e-07	4.94796e-06	1.22592e-06	7.08587e-07	3.72842e-08	0.000513264	0.000204757	1.70617e-05	3.90006e-06	3.47418e-06	1.38512e-06	5.14292e-07	1.24893e-07	2.64014e-08	0.237384	0.0245176	0.0562019	0.0184295	0.0211823	0.0213573	0.0190076	0.0530956	0.0177837	0.0799615	0.0232096	0.0253882	0.0328075	0.017773	0.132827	0.0701371	0.00466438	0.0018328	0.00408059	0.00541219	0.00430507	0.00199099	0.00600482	0.00715222	0.00480721	0.0020244	0.0110551	0.013797	0.0101849	0.00175763	0.00136988	0.0115945	0.0052744	0.00189389	0.00246005	0.00521371	0.00159298	0.0101067	0.0101641	0.00761777	0.00528667	0.00041558	0.000537051	0.00115238	0.000153249	0.000966748	0.000846169	0.00104386	0.000784602	0.000910081	0.000394904	8.7208e-05	12.2315	#N/A	#N/A	#N/A	#N/A	#N/A	12.2315	-0.00380565	0.2579	0.515855	0.0210871	6.05636	12.2315	-0.00380565	0.2579	0.515855	0.0210871	6.05636	12.2315	#N/A	#N/A	#N/A	#N/A	#N/A	12.2315	#N/A	#N/A	#N/A	#N/A	#N/A	11	0.730927	1	0.237384	0.0189263	ENSMUSG00000062014
		ENSMUSG00000061510	0.796804	0.00653957	0.00977337	0.00502659	0.00908477	0.00700278	0.00656145	7.87612e-05	0.00485195	4.01613e-05	0.00993451	6.2393e-05	0.012374	7.37428e-05	0.00656566	0.000110775	0.00514648	5.76067e-05	0.00670927	8.44074e-05	0.00568713	4.30548e-05	0.00543755	6.0494e-05	0.00530215	7.96388e-05	0.0070698	7.63134e-05	5.9643e-05	4.13055e-05	4.88597e-07	0.00747169	5.3999e-05	0.000148059	7.51019e-05	8.83337e-07	0.00661408	4.14859e-05	7.59606e-05	5.54645e-05	4.55167e-07	0.00675112	6.34478e-05	4.13495e-05	0.000113788	7.10996e-07	0.00728976	6.8736e-05	4.22714e-05	8.1921e-05	5.24166e-07	0.0045126	4.89371e-05	3.38984e-05	4.25415e-05	3.63028e-07	0.00468277	5.52845e-05	6.61866e-05	5.79961e-05	7.14761e-07	0.00672798	4.32255e-05	6.14276e-05	0.000114962	6.795e-07	0.00460334	6.51449e-05	7.63906e-05	5.79446e-05	9.54245e-07	0.00448053	3.35882e-05	6.47619e-05	4.45363e-05	4.91906e-07	0.00677724	5.34056e-05	8.04821e-05	4.2362e-05	5.01953e-07	4.63505e-05	3.99863e-05	3.31177e-07	0.000143362	8.14746e-05	8.65717e-07	9.17716e-07	6.78139e-07	4.75317e-07	5.50909e-09	0.00523209	5.86649e-05	5.50732e-05	4.70654e-05	5.78787e-07	2.97532e-05	4.08572e-05	3.38941e-07	6.59215e-05	5.93824e-05	6.58308e-07	4.17229e-07	5.12935e-07	3.55338e-07	4.3224e-09	0.00475653	3.77641e-05	8.20531e-05	4.36441e-05	5.2129e-07	5.35355e-05	0.000104595	6.22617e-07	4.4778e-05	6.78132e-05	5.01819e-07	7.43578e-07	1.34983e-06	6.61895e-07	7.98522e-09	0.00495151	3.7225e-05	4.21978e-05	3.23033e-05	2.66205e-07	5.12945e-05	9.30468e-05	5.50177e-07	3.48116e-05	5.91133e-05	3.77927e-07	3.84954e-07	6.9018e-07	4.84359e-07	4.09533e-09	0.00505632	5.47707e-05	2.90631e-05	6.67637e-05	4.17911e-07	8.33866e-05	4.70488e-05	7.78214e-07	4.32887e-05	5.73305e-05	5.39212e-07	4.8371e-07	3.55744e-07	9.35998e-07	5.95469e-09	0.00479833	4.08779e-05	6.04482e-05	3.69283e-05	4.46114e-07	2.99935e-05	2.80358e-05	2.31994e-07	8.26296e-05	4.73963e-05	5.08542e-07	5.20597e-07	3.97912e-07	2.75957e-07	3.24494e-09	6.00739e-05	0.00011099	6.63954e-07	3.72053e-05	5.49237e-05	4.06013e-07	6.22627e-07	1.09348e-06	5.37854e-07	6.47313e-09	3.03842e-05	5.57518e-05	3.50253e-07	4.53259e-05	5.87858e-05	4.75848e-07	4.25806e-07	7.05974e-07	3.68326e-07	4.48237e-09	3.41998e-07	6.40955e-07	4.66364e-07	3.83595e-09	2.78734e-07	4.10663e-07	3.52107e-07	3.00845e-09	7.48808e-07	1.24408e-06	6.82272e-07	7.44041e-09	4.71315e-09	8.16358e-09	5.80893e-09	4.07474e-09	4.8513e-11	0.422638	0.0392465	0.0331046	0.0320098	0.0337622	0.0322736	0.0394288	0.0316026	0.0320511	0.0371536	0.0317421	0.0339545	0.0315069	0.0334789	0.034404	0.0315884	0.0029603	0.00311349	0.00295748	0.00247496	0.00293392	0.00300279	0.0031077	0.00276522	0.00246793	0.0029356	0.00292016	0.00259273	0.00250943	0.0025217	0.00249024	0.00276871	0.00238299	0.00252479	0.00251986	0.00239912	0.00295505	0.00297645	0.00263041	0.00238355	0.00256309	0.000231674	0.000231303	0.000220056	0.00023336	0.000235048	0.000223304	0.000206067	0.000186658	0.00022153	0.000190587	1.74944e-05	3.73742	#N/A	#N/A	#N/A	#N/A	#N/A	3.73742	#N/A	#N/A	#N/A	#N/A	#N/A	3.73742	#N/A	#N/A	#N/A	#N/A	#N/A	3.73742	#N/A	#N/A	#N/A	#N/A	#N/A	3.73742	#N/A	#N/A	#N/A	#N/A	#N/A	1	0.796804	1	0.422638	0.0961656
ENSMUSG00000055128	Cgrrf1	ENSMUSG00000055128	0.0255317	0.000513787	0.00046183	0.000177655	0.000253687	0.114446	0.00162179	9.21654e-06	0.000496093	3.56749e-06	0.000479708	3.22851e-06	0.000202687	5.18424e-06	0.000171073	4.65493e-06	0.000155962	1.77431e-06	0.12326	0.00203926	0.0166479	0.000793103	0.123894	0.00219419	0.000853806	0.00109136	0.00152219	9.56444e-06	8.99058e-06	1.13253e-05	6.42944e-08	0.000353297	3.43854e-06	3.66473e-06	1.66619e-05	9.43738e-08	0.000216436	3.1556e-06	1.41095e-06	5.02608e-06	3.61867e-08	0.0001961	2.82798e-06	1.19351e-06	4.85476e-06	3.27156e-08	0.0460437	0.000303508	0.00086125	0.00211356	1.41963e-05	0.0440605	0.000322804	0.000860603	0.00213855	1.51743e-05	0.270869	0.00235959	0.00221587	0.00682642	3.8779e-05	0.00261864	1.65966e-05	0.0012428	0.000898151	2.12571e-05	0.00264517	1.51967e-05	0.00121295	0.00076652	1.97158e-05	0.000931822	5.91189e-06	0.000164357	0.00069378	7.60012e-06	0.000419118	3.92583e-06	3.9079e-06	9.99538e-06	5.67503e-08	2.46204e-06	3.33717e-06	2.394e-08	3.80952e-06	1.56791e-05	9.83441e-08	2.563e-08	9.24545e-08	1.1699e-07	6.61961e-10	0.133903	0.000886465	0.000801233	0.00103124	5.83756e-06	0.00189329	0.00233123	1.6453e-05	0.00230265	0.00644499	4.01556e-05	1.5463e-05	3.81731e-05	4.74719e-05	2.69407e-07	0.00832377	5.09531e-05	4.65707e-05	5.14905e-05	2.92996e-07	0.0027639	0.000968885	2.35998e-05	0.00083738	0.0015634	1.46719e-05	2.25529e-05	1.59965e-05	6.72942e-05	3.81036e-07	0.00271369	1.81505e-05	1.81432e-05	1.60773e-05	1.14682e-07	0.000447883	0.000131458	3.23885e-06	0.000762451	0.000963678	1.33725e-05	8.67788e-06	6.22667e-06	2.07903e-05	1.47744e-07	0.00276481	1.67686e-05	1.83915e-05	1.57358e-05	1.05709e-07	0.000461852	0.000112609	3.03966e-06	0.000751201	0.000882686	1.23914e-05	8.51934e-06	5.32539e-06	2.05132e-05	1.37951e-07	0.00837502	5.33564e-05	4.87483e-05	5.70548e-05	3.23964e-07	5.79012e-05	4.9837e-05	3.53539e-07	4.82772e-05	4.84329e-05	3.03119e-07	3.24132e-07	2.867e-07	3.57817e-07	2.03395e-09	0.00138056	0.000363314	9.03989e-06	0.000299525	0.000229873	2.18093e-06	8.26662e-06	2.39546e-06	1.05336e-05	5.94402e-08	0.00167007	0.00103623	1.44597e-05	0.000955864	0.00185476	1.68278e-05	1.36708e-05	1.71411e-05	4.1746e-05	2.36922e-07	1.94236e-05	6.77262e-06	2.34064e-05	1.65435e-07	5.83232e-06	1.08503e-05	1.43723e-05	1.01729e-07	2.35322e-05	1.65918e-05	6.36725e-05	3.96129e-07	1.58234e-07	1.11405e-07	3.76467e-07	4.70409e-07	2.66096e-09	1.4485e-05	0.00619702	2.2743e-06	1.27237e-05	0.00302346	1.11272e-05	0.325292	1.50496e-06	1.12496e-06	0.0159208	3.72376e-06	0.0020965	2.48672e-06	3.34032e-06	3.50914e-05	1.30988e-06	0.000485757	0.0754427	0.0094075	1.18673e-06	0.0318244	0.050796	0.0437943	0.00419841	2.45183e-07	0.000460626	0.000485823	2.69016e-06	2.68361e-07	0.00047229	1.1452e-06	0.00126464	9.46579e-07	0.000183523	0.000262238	8.46051e-07	0.238494	0.070361	0.000391748	1.17399e-07	0.00119208	0.00732657	0.0113518	3.71241e-05	0.0536743	0.0161983	0.00529815	0.000335711	9.19477e-08	0.0192023	0.000105659	0.00432655	10.0885	-0.17696	-0.0654035	0.377319	0.0187005	13.3523	10.3637	-0.17696	-0.0654035	0.377319	0.0182039	13.3523	10.0885	#N/A	#N/A	#N/A	#N/A	#N/A	10.3637	#N/A	#N/A	#N/A	#N/A	#N/A	10.3637	-0.17696	-0.0654035	0.377319	0.0182039	13.3523	57	0.270869	7	0.325292	0.144391	ENSMUSG00000055128
ENSMUSG00000115417	Gm48949	ENSMUSG00000115417	0.783394	0.0091855	0.00606359	0.00788634	0.00509707	0.00936292	0.00537988	7.18099e-05	0.0109717	9.25247e-05	0.00452953	6.06881e-05	0.00544398	5.93518e-05	0.00687159	3.90552e-05	0.00466665	5.15936e-05	0.0115612	7.20899e-05	0.0044649	9.41321e-05	0.0085971	0.00010927	0.00969635	6.15429e-05	0.00559494	5.30988e-05	8.49646e-05	5.38051e-05	7.19242e-07	0.00535817	8.04737e-05	4.23054e-05	3.48985e-05	4.59329e-07	0.00586875	5.49246e-05	5.47455e-05	7.14097e-05	6.01019e-07	0.00445411	3.62373e-05	6.92565e-05	2.9563e-05	3.92888e-07	0.00494991	3.46064e-05	0.000114817	5.41198e-05	7.20549e-07	0.00612922	5.23596e-05	8.66117e-05	0.000130979	1.09922e-06	0.00821419	0.000135888	6.71235e-05	6.43071e-05	8.49602e-07	0.00785444	0.000111962	5.56691e-05	6.52123e-05	7.13122e-07	0.0126366	7.35294e-05	7.51193e-05	8.27847e-05	4.68943e-07	0.00474034	9.82412e-05	2.9026e-05	5.54442e-05	6.22201e-07	0.00466426	5.22796e-05	4.58134e-05	3.20247e-05	4.30892e-07	5.3677e-05	9.62646e-05	8.11611e-07	3.14548e-05	3.65392e-05	3.44113e-07	4.22955e-07	5.47306e-07	3.50873e-07	4.62328e-09	0.00531883	5.80522e-05	4.78577e-05	3.07014e-05	4.09899e-07	8.17431e-05	0.000161312	1.35051e-06	4.97039e-05	6.70278e-05	6.31436e-07	6.724e-07	1.00888e-06	6.42319e-07	8.49808e-09	0.00872563	0.000146909	6.05303e-05	6.6314e-05	8.57212e-07	5.31983e-05	8.07741e-05	8.76881e-07	7.54414e-05	6.44623e-05	9.64851e-07	4.3025e-07	5.04005e-07	4.2141e-07	5.48721e-09	0.00533427	5.5341e-05	7.92812e-05	0.000135688	1.13484e-06	3.95964e-05	3.10423e-05	3.38036e-07	5.1345e-05	6.97493e-05	6.49396e-07	5.63838e-07	6.54987e-07	8.61246e-07	7.21266e-09	0.0056334	3.65437e-05	0.000126694	5.63031e-05	7.40329e-07	3.21436e-05	3.91697e-05	2.22714e-07	6.85633e-05	5.32064e-05	4.28203e-07	7.49691e-07	8.33107e-07	3.56881e-07	4.7116e-09	0.00536418	6.57836e-05	4.1493e-05	3.25731e-05	4.30881e-07	8.72466e-05	0.000176451	1.47384e-06	4.5481e-05	6.98144e-05	6.49829e-07	6.07345e-07	1.02901e-06	6.67354e-07	8.63548e-09	3.44656e-05	3.4458e-05	3.74404e-07	5.36522e-05	3.05746e-05	4.58769e-07	3.06089e-07	2.41566e-07	1.98993e-07	2.61974e-09	4.88411e-05	8.68528e-05	8.08862e-07	4.89273e-05	5.57909e-05	6.21524e-07	4.02274e-07	5.4156e-07	3.80536e-07	5.06609e-09	5.32028e-07	8.01403e-07	1.0482e-06	8.75617e-09	7.60956e-07	6.44866e-07	1.15831e-06	9.71633e-09	3.22814e-07	3.76693e-07	4.42311e-07	4.13356e-09	4.33138e-09	5.03254e-09	6.56357e-09	4.2319e-09	5.51617e-11	0.0993739	0.0127739	0.0148764	0.0450517	0.00886716	0.00752622	0.118637	0.00846501	0.0171847	0.00827851	0.0533772	0.0170869	0.00773482	0.287087	0.0123384	0.0601556	0.00152638	0.00993897	0.00149805	0.0043425	0.00924524	0.00136236	0.00095492	0.00115871	0.00167625	0.0213551	0.00517326	0.00428566	0.0234449	0.00590578	0.0299119	0.00350602	0.0122214	0.00391017	0.000659649	0.00901175	0.0285625	0.0178228	0.000933108	0.00488909	0.00447269	0.000773093	0.000132982	0.0017441	0.00238999	0.00150169	0.000389239	0.000472376	0.00245749	0.00234167	0.00101749	0.000196477	4.2542	#N/A	#N/A	#N/A	#N/A	#N/A	4.81619	#N/A	#N/A	#N/A	#N/A	#N/A	4.2542	#N/A	#N/A	#N/A	#N/A	#N/A	4.2542	#N/A	#N/A	#N/A	#N/A	#N/A	4.81619	#N/A	#N/A	#N/A	#N/A	#N/A	1	0.783394	14	0.287087	0.0549006	ENSMUSG00000115417
ENSMUSG00000115100	Gm34934	ENSMUSG00000115100	0.776438	0.00775652	0.00580205	0.00634133	0.00696455	0.00648564	0.0078529	5.74813e-05	0.00481505	6.34944e-05	0.00684992	4.74593e-05	0.0128561	7.20553e-05	0.00678957	5.16274e-05	0.00451124	5.70064e-05	0.00771936	4.84002e-05	0.00927782	5.29312e-05	0.00562564	6.5187e-05	0.0050267	5.85664e-05	0.0061617	6.85934e-05	3.59889e-05	6.4283e-05	4.71224e-07	0.0112337	6.86345e-05	9.45592e-05	7.10553e-05	5.29332e-07	0.00570701	4.52718e-05	0.000105392	4.3485e-05	5.91339e-07	0.00548862	3.37979e-05	5.53938e-05	6.1575e-05	4.23207e-07	0.0101197	6.94062e-05	6.32491e-05	5.70444e-05	3.95605e-07	0.00607033	9.37115e-05	4.6138e-05	4.01346e-05	5.33185e-07	0.00739316	7.69215e-05	4.19176e-05	6.56715e-05	4.82409e-07	0.00684697	5.04317e-05	5.06351e-05	0.000108895	6.09672e-07	0.00639065	3.76215e-05	6.90852e-05	5.70189e-05	4.33529e-07	0.00552882	4.10659e-05	8.42047e-05	3.77092e-05	4.79016e-07	0.00675848	5.50057e-05	4.25133e-05	4.57709e-05	3.36332e-07	9.1827e-05	4.18454e-05	5.61093e-07	0.000113687	5.54397e-05	6.38847e-07	7.76295e-07	3.223e-07	5.82938e-07	4.35012e-09	0.00777014	0.000101828	4.54222e-05	9.43134e-05	6.95082e-07	6.07251e-05	4.8124e-05	6.3175e-07	5.01928e-05	5.12613e-05	5.74581e-07	3.44327e-07	2.99569e-07	5.37145e-07	3.95142e-09	0.00820776	6.37587e-05	5.09226e-05	5.09556e-05	3.74307e-07	6.60456e-05	0.000127213	7.12991e-07	4.86843e-05	9.47686e-05	5.79926e-07	3.74159e-07	7.99713e-07	5.98214e-07	4.47216e-09	0.00561861	5.52635e-05	5.61378e-05	3.11666e-05	4.12953e-07	5.45823e-05	0.000157182	8.81105e-07	3.27011e-05	4.78645e-05	3.8075e-07	4.16297e-07	8.91997e-07	3.64906e-07	4.99919e-09	0.00682987	4.15551e-05	5.22328e-05	4.44268e-05	3.07825e-07	9.14505e-05	8.15811e-05	6.24751e-07	4.50028e-05	4.58705e-05	2.8213e-07	5.67321e-07	4.6485e-07	5.16175e-07	3.551e-09	0.00707804	6.82035e-05	4.20622e-05	5.61073e-05	4.11939e-07	6.72661e-05	3.95525e-05	5.22225e-07	6.09659e-05	3.99157e-05	4.46784e-07	4.18165e-07	2.33303e-07	4.17237e-07	3.06944e-09	6.96686e-05	0.000169769	9.53591e-07	5.24694e-05	0.000136115	8.33381e-07	4.05016e-07	1.15688e-06	8.63381e-07	6.477e-09	4.30514e-05	5.69102e-05	4.50515e-07	3.9741e-05	5.65978e-05	4.62466e-07	2.4429e-07	3.56041e-07	3.83034e-07	2.82464e-09	5.43746e-07	1.04632e-06	4.33634e-07	5.87084e-09	3.98793e-07	7.74049e-07	3.50696e-07	4.737e-09	4.52869e-07	9.59817e-07	4.6431e-07	5.38717e-09	3.08083e-09	6.55998e-09	2.70069e-09	4.90362e-09	3.67208e-11	0.308464	0.0349414	0.0283021	0.0380567	0.0300393	0.0499831	0.0232313	0.024339	0.054995	0.0429394	0.023674	0.0243557	0.114137	0.0251832	0.0236837	0.0424417	0.00379325	0.00362285	0.00259722	0.00306666	0.00211341	0.00415442	0.00870495	0.00319308	0.00855564	0.00261047	0.0039632	0.00210383	0.00340165	0.00318994	0.00469219	0.00380114	0.00849755	0.00434833	0.00851782	0.00468577	0.00225428	0.00408192	0.00223567	0.00494992	0.0034828	0.000330312	0.000647273	0.00035543	0.000354415	0.000648084	0.000374244	0.000282717	0.000636924	0.000303477	0.000634188	4.81887e-05	6.36539	#N/A	#N/A	#N/A	#N/A	#N/A	6.36539	#N/A	#N/A	#N/A	#N/A	#N/A	6.36539	#N/A	#N/A	#N/A	#N/A	#N/A	6.36539	#N/A	#N/A	#N/A	#N/A	#N/A	6.36539	#N/A	#N/A	#N/A	#N/A	#N/A	1	0.776438	1	0.308464	0.0106758	ENSMUSG00000115100
ENSMUSG00000021838	Samd4	ENSMUSG00000021838	0.000193385	0.00828996	4.20601e-06	3.03293e-06	7.21239e-06	4.23232e-05	0.00117495	0.000175967	0.00158425	0.000134773	1.04049e-05	6.54805e-08	0.00734892	0.000264059	1.99978e-05	1.61277e-07	1.76604e-05	1.09037e-07	3.21152e-05	9.21349e-07	4.73858e-05	6.63345e-07	0.0886716	0.00169037	0.000180299	1.64307e-06	0.00176657	0.00045414	3.33981e-05	1.88129e-05	2.84134e-06	0.00567481	0.000731671	0.000163532	4.02242e-05	5.74039e-06	0.00662373	0.000690827	0.000111844	4.97427e-05	4.15182e-06	5.2384e-05	3.896e-07	3.0114e-07	3.82089e-07	2.41794e-09	7.69273e-05	1.01876e-06	5.03955e-07	2.27848e-06	1.43346e-08	0.038151	0.00205798	0.00142542	0.000334388	2.74643e-05	0.0219563	0.00134034	0.00189707	0.000252091	3.59151e-05	0.187425	0.00623668	0.00306147	0.0016516	5.58351e-05	0.000216059	4.02286e-06	1.21752e-06	4.50451e-06	3.67821e-08	0.000283348	2.73203e-06	1.70611e-06	3.98567e-06	2.48171e-08	0.00976942	0.00202223	0.000144554	0.000102263	1.4851e-05	8.64681e-05	0.000136305	1.14562e-05	0.00039079	5.79625e-05	1.42504e-05	2.46925e-06	1.0732e-06	6.21785e-07	8.95662e-08	0.0293775	0.00337248	0.000805749	0.000293437	4.32316e-05	0.000351991	0.000260047	2.18068e-05	0.00483352	0.000380833	9.26689e-05	3.02842e-05	7.05625e-06	4.03337e-06	5.79563e-07	0.106944	0.00773612	0.00415528	0.000988619	0.000135406	0.00076342	0.00123607	4.32988e-05	0.00840561	0.00128141	0.000153265	6.71582e-05	3.67908e-05	8.97453e-06	1.21518e-06	0.156653	0.0106742	0.00286591	0.00121568	9.81854e-05	0.00123775	0.00174269	6.357e-05	0.00780139	0.00148199	0.000144959	4.7545e-05	2.51171e-05	1.09036e-05	8.77134e-07	0.000491176	6.2313e-06	3.27459e-06	9.55606e-06	6.04649e-08	2.77604e-06	4.66424e-06	3.76458e-08	2.97178e-06	1.17731e-05	8.80059e-08	1.84109e-08	6.77822e-08	8.70807e-08	5.5094e-10	0.160687	0.0187058	0.00341083	0.00162326	0.000228861	0.0016389	0.00148173	0.000121823	0.00998396	0.00143656	0.000336632	6.30451e-05	2.61992e-05	1.53062e-05	2.1158e-06	0.000968175	0.00284409	0.000104276	0.00336897	0.00135013	0.00017384	2.67567e-05	3.82944e-05	9.72231e-06	1.36561e-06	0.00193731	0.00111263	0.000113041	0.022839	0.00219666	0.000422886	0.000169097	3.23733e-05	2.2616e-05	3.11919e-06	1.18171e-05	1.88179e-05	8.28464e-06	6.81114e-07	0.000130026	1.95101e-05	2.95863e-05	2.39807e-06	0.000164354	8.78784e-05	1.2992e-05	3.01495e-06	1.03481e-06	5.55099e-07	2.35519e-07	1.38583e-07	1.89435e-08	0.103555	0.0264873	0.035309	0.0132604	0.00771236	0.251079	0.0081261	0.00872814	0.015118	0.0188494	0.0117244	0.0319406	0.177181	0.0079903	0.00852627	0.0522213	0.0187021	0.00249905	0.00384326	0.00317851	0.00463073	0.0020644	0.0158505	0.00283647	0.0178704	0.00208409	0.00726413	0.00267902	0.0092074	0.0010489	0.0013666	0.00160611	0.0154363	0.0186639	0.0319098	0.0310543	0.000605762	0.00456019	0.000657834	0.00415999	0.0047062	0.00139021	0.00237842	0.00231556	0.000186326	0.00137751	0.000560904	0.000240449	0.00156475	0.000695839	0.0027883	0.00020793	10.6997	-0.14896	-0.303593	0.676336	0.0316053	16.2577	10.6997	#N/A	#N/A	#N/A	#N/A	#N/A	10.9001	#N/A	#N/A	#N/A	#N/A	#N/A	10.9001	-0.14896	-0.303593	0.676336	0.0310243	16.2577	10.9001	-0.14896	-0.303593	0.676336	0.0310243	16.2577	62	0.187425	6	0.251079	0.0372324	ENSMUSG00000021838
		ENSMUSG00000115410	0.743536	0.0193191	0.00460446	0.00592876	0.00689482	0.0053766	0.00632318	0.000119944	0.00694703	0.000154372	0.00568021	3.68764e-05	0.023504	0.000178513	0.00442294	4.28456e-05	0.00446588	5.58379e-05	0.00449176	3.32051e-05	0.0052037	4.2663e-05	0.0153061	0.000139171	0.00657022	4.97107e-05	0.00500211	0.000148307	4.28919e-05	5.01064e-05	9.62461e-07	0.00896053	0.00011457	0.000146808	5.82494e-05	1.11214e-06	0.0101954	0.000115925	0.000190888	6.39187e-05	1.44967e-06	0.00411644	2.76572e-05	3.53267e-05	5.3256e-05	3.48762e-07	0.00508291	3.22693e-05	3.57528e-05	4.08286e-05	2.64657e-07	0.00843849	0.000135512	0.000120504	5.02987e-05	1.10686e-06	0.00780683	0.000116848	9.40875e-05	4.57868e-05	8.61763e-07	0.0194927	0.000169396	0.000140872	0.000168928	1.28207e-06	0.00479328	4.06194e-05	4.15652e-05	3.20018e-05	3.08067e-07	0.00511776	5.24393e-05	4.85716e-05	3.22955e-05	4.00512e-07	0.00625621	0.000107007	6.31892e-05	3.79608e-05	7.19751e-07	7.17119e-05	4.12792e-05	9.17221e-07	0.000184007	4.62677e-05	1.38624e-06	1.1996e-06	3.95984e-07	4.68731e-07	9.07722e-09	0.00618008	0.00013271	5.18912e-05	4.4168e-05	8.42378e-07	6.14598e-05	4.19929e-05	9.31956e-07	0.000114938	3.62052e-05	1.06231e-06	7.43809e-07	3.09716e-07	3.61033e-07	6.88298e-09	0.00995334	0.000124015	0.000120628	5.5777e-05	1.04997e-06	7.17783e-05	0.000142281	1.07765e-06	9.11601e-05	6.47928e-05	8.25775e-07	8.69072e-07	1.05233e-06	4.20555e-07	7.96849e-09	0.0110033	0.000132553	0.000155598	6.12506e-05	1.35545e-06	7.78094e-05	0.000166161	1.26088e-06	9.19727e-05	7.37167e-05	8.35117e-07	1.12622e-06	1.36482e-06	4.61432e-07	1.03595e-08	0.00449508	3.16376e-05	3.81337e-05	5.01254e-05	3.25792e-07	4.74504e-05	3.09842e-05	3.0241e-07	2.69775e-05	2.97593e-05	1.99464e-07	3.36017e-07	2.54359e-07	3.81573e-07	2.4947e-09	0.00734519	0.000116755	6.78769e-05	4.35471e-05	8.21549e-07	7.89792e-05	4.4815e-05	9.89073e-07	0.000149277	4.42264e-05	1.29926e-06	9.68076e-07	3.7755e-07	4.42368e-07	8.4417e-09	5.7084e-05	0.000163595	1.23515e-06	5.02833e-05	6.29471e-05	8.04476e-07	4.80231e-07	1.04047e-06	4.09507e-07	7.87114e-09	4.6904e-05	6.17104e-05	7.01119e-07	8.46709e-05	4.53066e-05	7.70646e-07	5.65427e-07	4.55649e-07	2.749e-07	5.17146e-09	5.73613e-07	1.15447e-06	3.85483e-07	8.73473e-09	7.19095e-07	5.15899e-07	2.99037e-07	6.57978e-09	1.06934e-06	1.31443e-06	3.33865e-07	9.89706e-09	6.98134e-09	8.55439e-09	2.8508e-09	3.36646e-09	6.4701e-11	0.410171	0.0304799	0.0326439	0.0344636	0.0454541	0.0319322	0.033139	0.0385633	0.0390476	0.0331269	0.0317743	0.0388763	0.0330974	0.031761	0.0304838	0.0304909	0.00243771	0.00258212	0.00300465	0.00287251	0.00289715	0.00344549	0.00250354	0.00340898	0.00291025	0.0023795	0.00226573	0.00245739	0.00243558	0.00352436	0.00298232	0.00264068	0.00259101	0.00294982	0.00338377	0.00239184	0.00338981	0.00251167	0.0036023	0.00303614	0.00346333	0.000223805	0.00025673	0.000182659	0.000263454	0.000196268	0.000267712	0.000268803	0.000226368	0.000257849	0.000263794	1.99768e-05	-0.37372	#N/A	#N/A	#N/A	#N/A	#N/A	-0.37372	#N/A	#N/A	#N/A	#N/A	#N/A	-0.37372	#N/A	#N/A	#N/A	#N/A	#N/A	-0.37372	#N/A	#N/A	#N/A	#N/A	#N/A	-0.37372	#N/A	#N/A	#N/A	#N/A	#N/A	1	0.743536	1	0.410171	0.0212574
ENSMUSG00000114996	Gm48958	ENSMUSG00000114996	0.397551	0.00533978	0.114218	0.00543332	0.00307293	0.0274382	0.0294118	0.00146114	0.00890259	7.54894e-05	0.126135	0.00148638	0.00446112	4.1113e-05	0.00727584	0.000891723	0.00309207	4.20677e-05	0.0129779	0.00785567	0.00328309	0.000373467	0.00348018	0.000370094	0.00909693	0.000211349	0.070424	0.00170843	0.00228068	0.000410762	1.97043e-05	0.00813024	9.58767e-05	0.00130078	0.000222888	1.13642e-05	0.00555053	4.18695e-05	6.18411e-05	6.82248e-05	5.82173e-07	0.0171521	0.000872372	9.80507e-05	0.000982299	1.16173e-05	0.0139829	0.000962584	0.000176236	0.00864852	0.000101824	0.00223659	4.42271e-05	4.65362e-05	0.000616106	5.21149e-06	0.00432176	0.000179399	0.00104618	0.00205673	0.000100868	0.00372579	0.000122332	2.70662e-05	0.000305501	2.83962e-06	0.00383059	0.00258743	0.000101143	0.000501801	6.11069e-05	0.00256085	0.000123282	2.53797e-05	0.00021222	2.88137e-06	0.0194157	0.000231975	0.00151311	0.000227598	1.12684e-05	0.000113341	0.000157632	1.33711e-06	0.00144878	0.000535711	1.32517e-05	1.71419e-05	1.76326e-05	3.11818e-06	1.53411e-07	0.00748345	0.000193498	0.0006398	0.000239841	1.23286e-05	5.91654e-05	0.000286472	2.5223e-06	0.00110397	0.00489484	0.000117635	1.32603e-05	0.000157274	2.86086e-05	1.3551e-06	0.00263487	5.25518e-05	0.00111426	0.000696124	3.30926e-05	3.32722e-05	0.000152005	1.39357e-06	6.45232e-05	0.00056316	6.63955e-06	8.22796e-06	8.87405e-05	1.5536e-05	7.81651e-07	0.00226581	3.42528e-05	4.9998e-05	0.000204646	1.71483e-06	1.72713e-05	3.70238e-05	3.40638e-07	2.69403e-05	0.000380968	2.88567e-06	3.624e-07	4.21755e-06	4.7056e-06	4.00498e-08	0.00477411	0.000743374	5.20969e-05	0.00284281	3.34046e-05	0.000108967	6.02789e-05	7.51721e-06	0.000100639	0.00117811	5.96718e-05	1.37563e-06	6.73493e-06	6.71079e-05	7.92904e-07	0.00402627	6.55368e-05	0.000655858	0.000190323	9.45478e-06	3.60642e-05	8.62874e-05	7.39565e-07	0.00118367	0.00164435	3.85297e-05	1.41852e-05	5.19009e-05	9.63794e-06	4.42766e-07	5.75228e-05	0.000163603	1.50284e-06	4.08696e-05	6.64731e-05	7.96407e-07	4.99144e-06	1.10227e-05	1.81775e-06	9.59397e-08	3.34912e-05	0.000182445	1.40491e-06	0.000149407	0.00134123	1.60006e-05	7.93732e-06	0.00010349	1.5828e-05	7.73621e-07	4.56227e-07	2.09337e-06	2.21319e-06	1.96231e-08	8.49793e-07	7.81855e-06	1.09006e-05	9.22343e-08	8.65287e-06	9.85484e-05	3.71126e-05	9.09154e-07	1.04353e-07	1.16479e-06	1.21164e-06	2.16462e-07	1.05115e-08	0.135258	0.0160756	0.0167333	0.0100623	0.0425498	0.0101116	0.0128431	0.0146858	0.0132427	0.134663	0.0306727	0.0101529	0.0352117	0.0136435	0.206837	0.0897227	0.0016538	0.0012141	0.00138544	0.00131615	0.00130592	0.00375153	0.0100451	0.0106596	0.00283961	0.00249516	0.0193777	0.0154989	0.00782261	0.00372103	0.00106276	0.0234007	0.00739846	0.000754849	0.00478057	0.00836497	0.00316425	0.0225076	0.0207432	0.00669732	0.0133896	0.000123657	0.000795436	0.00145422	0.000302938	0.00219196	0.00192738	0.00184796	0.000604086	0.00176752	0.000995248	0.000172364	7.60015	#N/A	#N/A	#N/A	#N/A	#N/A	8.06363	#N/A	#N/A	#N/A	#N/A	#N/A	8.06363	#N/A	#N/A	#N/A	#N/A	#N/A	8.06363	#N/A	#N/A	#N/A	#N/A	#N/A	7.60015	#N/A	#N/A	#N/A	#N/A	#N/A	1	0.397551	15	0.206837	0.0554754	ENSMUSG00000114996
ENSMUSG00000099036	Mir378c	ENSMUSG00000099036	0.67042	0.0253543	0.0114977	0.0161079	0.00522392	0.0066181	0.0226685	0.00040913	0.00230933	0.000619426	0.046885	0.000266076	0.00479595	0.000197897	0.00458245	8.96788e-05	0.00884569	0.000126128	0.004481	0.00010834	0.0085839	0.000160845	0.00442698	0.000256249	0.0088904	5.1307e-05	0.0260278	0.00169551	1.78621e-05	0.000539611	9.6406e-06	0.00574483	0.000172457	8.48425e-05	0.000175257	3.19906e-06	0.00456421	0.000335029	0.000114538	1.94253e-05	4.85648e-06	0.0135184	0.000142397	0.000109532	0.000365854	2.09007e-06	0.011763	0.000128097	0.000107962	0.000442405	2.53566e-06	0.00459548	0.000334234	0.000104836	1.59162e-05	6.34815e-06	0.00609203	0.000170967	8.14712e-05	0.00021802	3.91045e-06	0.00441526	0.000345052	3.46549e-05	4.68537e-05	1.99042e-06	0.00428679	0.0001464	3.47557e-05	4.4928e-05	8.40752e-07	0.0106673	0.000217186	6.61405e-05	8.92826e-05	1.25394e-06	0.00823377	0.000508337	7.409e-05	0.000293843	5.06837e-06	0.000137046	9.43109e-06	4.20085e-06	0.000344201	0.000200999	1.32643e-05	1.94581e-06	1.34432e-07	4.19324e-06	7.57977e-08	0.00857866	0.000456977	7.33362e-05	0.000276942	4.65685e-06	0.000143648	9.56167e-06	4.20505e-06	0.000330143	0.000253239	1.63022e-05	1.84788e-06	1.18193e-07	5.2577e-06	9.34031e-08	0.00386805	0.000170381	7.98239e-05	0.000291147	5.29899e-06	4.73119e-05	3.19181e-05	1.3274e-06	3.04975e-05	5.5967e-05	1.73256e-06	6.38402e-07	7.89449e-07	1.67601e-06	3.03879e-08	0.00453385	0.000414362	0.000105003	2.72806e-05	8.58456e-06	3.55137e-05	5.98796e-05	2.58975e-06	5.68392e-05	4.58231e-05	3.47495e-06	8.24904e-07	1.13234e-06	1.36206e-07	4.95502e-08	0.00913376	0.000159936	0.000105387	0.000599385	3.44855e-06	9.10427e-05	5.715e-05	9.90153e-07	5.91202e-05	0.000132935	1.36839e-06	8.42383e-07	1.08681e-06	3.43874e-06	1.98226e-08	0.00554062	0.000363306	7.26143e-05	0.000339336	5.77421e-06	9.26321e-05	1.43475e-05	4.27268e-06	0.000323445	0.000337943	2.21239e-05	1.82307e-06	1.8581e-07	7.05467e-06	1.27207e-07	6.62335e-05	8.30389e-05	3.54112e-06	3.11602e-05	7.3133e-05	2.22492e-06	5.68267e-07	9.14894e-07	2.11917e-06	3.61545e-08	7.85338e-05	3.06579e-05	2.26995e-06	8.94441e-05	8.16696e-05	5.12642e-06	9.79521e-07	7.06072e-07	2.88993e-06	4.96047e-08	1.12317e-06	7.64344e-07	8.06082e-08	3.28135e-08	7.18427e-07	1.35272e-06	6.32147e-08	4.28085e-08	2.5864e-06	3.20811e-06	1.94598e-06	1.26825e-07	1.46035e-08	1.83346e-08	8.90682e-10	4.06427e-08	7.29989e-10	0.418308	0.0362982	0.0332921	0.031141	0.0366962	0.0315309	0.0353673	0.0323285	0.031098	0.0415155	0.0338783	0.031803	0.0323603	0.031154	0.0398407	0.0323493	0.00277318	0.00274867	0.00270179	0.00247991	0.00265135	0.00296653	0.00320791	0.00305961	0.0024916	0.0027527	0.00301047	0.00295423	0.00251918	0.00273419	0.00231682	0.00318676	0.00242479	0.00236541	0.00272989	0.0025333	0.00285787	0.00308741	0.00306639	0.00244245	0.00274485	0.000207072	0.000236264	0.000223243	0.000221078	0.000240817	0.000231758	0.000234547	0.00018724	0.000227591	0.000204139	1.77271e-05	0.0205003	#N/A	#N/A	#N/A	#N/A	#N/A	0.0205003	#N/A	#N/A	#N/A	#N/A	#N/A	0.0205003	#N/A	#N/A	#N/A	#N/A	#N/A	0.0205003	#N/A	#N/A	#N/A	#N/A	#N/A	0.0205003	#N/A	#N/A	#N/A	#N/A	#N/A	1	0.67042	1	0.418308	0.0388635	ENSMUSG00000099036
ENSMUSG00000089870	Gm15562	ENSMUSG00000089870	0.197266	0.0336564	0.00290391	0.00811958	0.00709871	0.00149988	0.00250412	0.00049378	0.176429	0.00148636	0.00228808	0.000124482	0.0360358	0.00110465	0.00127945	0.000108457	0.0244895	0.000295605	0.00137333	2.20172e-05	0.00311342	6.14907e-05	0.00358167	0.000243967	0.00630349	5.32619e-05	0.0111405	0.000383419	0.00273599	9.70205e-05	2.27491e-05	0.0035176	0.000215453	0.000561141	8.71843e-05	1.68218e-05	0.257628	0.00387213	0.00159789	0.00609548	4.96834e-05	0.00317189	0.00038968	5.25584e-05	8.33051e-05	4.7098e-06	0.0013892	4.70267e-05	5.81142e-05	1.73936e-05	9.39942e-07	0.0221819	0.000537924	0.000152597	0.00128235	1.07246e-05	0.00140614	0.000238885	5.32878e-05	1.90528e-05	3.56816e-06	0.0140574	0.000949159	0.000131324	0.000259304	7.91055e-06	0.00160482	9.48291e-05	4.91812e-05	9.70529e-06	8.11463e-07	0.0134104	0.000260049	0.000115477	0.000184284	2.20928e-06	0.017565	0.000510723	0.00418616	0.000283287	6.15457e-05	0.000141086	0.00113586	9.53642e-06	0.000420105	0.000384939	1.27226e-05	2.60187e-05	9.83231e-05	3.40943e-06	7.90899e-07	0.00444605	0.000238441	0.000341393	3.80751e-05	8.10856e-06	5.66798e-05	0.00128701	1.08186e-05	4.13895e-05	8.3572e-05	2.77889e-06	2.36773e-06	1.98191e-05	7.35206e-07	1.63611e-07	0.00277999	0.000265535	0.000216833	7.832e-05	1.42206e-05	5.06455e-05	0.000252871	7.81442e-06	2.32908e-05	2.61549e-05	1.55849e-06	2.02917e-06	4.02465e-06	6.54603e-07	1.20086e-07	0.0708867	0.00206412	0.000609111	0.00516799	4.21597e-05	0.000822553	0.000603922	1.82663e-05	0.000460679	0.00185381	2.7731e-05	5.67702e-06	1.14473e-05	4.37543e-05	3.54149e-07	0.00274176	0.000209215	6.63818e-05	7.36913e-05	4.07732e-06	5.07489e-05	2.02391e-05	1.81223e-06	0.00017361	2.40596e-05	2.92367e-06	2.1073e-06	3.97058e-07	6.24908e-07	3.5096e-08	0.00973703	0.000440955	0.00113405	0.000158804	3.21371e-05	0.000113617	0.00141114	1.17953e-05	0.000164129	0.000340389	1.08921e-05	9.81473e-06	8.19354e-05	3.03602e-06	6.59728e-07	0.000160826	0.000261302	7.94749e-06	0.000144164	5.51783e-05	3.45747e-06	1.31631e-05	9.67678e-06	1.36401e-06	2.86238e-07	0.00017049	0.00185773	2.79586e-05	5.77688e-05	0.000129808	3.68984e-06	7.42451e-06	3.00188e-05	2.13353e-06	4.39323e-07	2.06286e-06	1.15212e-05	4.43506e-05	3.60756e-07	9.91563e-07	1.04467e-06	8.23751e-06	6.86611e-08	1.53514e-06	3.02213e-06	2.85055e-06	9.1093e-08	9.16301e-08	1.85766e-07	7.03388e-07	2.54968e-08	5.61923e-09	0.0640348	0.00685643	0.0047602	0.109221	0.00501228	0.00592898	0.0166566	0.0580302	0.00509626	0.00492145	0.0994536	0.017379	0.0050998	0.0286119	0.166952	0.0942011	0.000518784	0.00835236	0.00431342	0.0112603	0.0016103	0.000514145	0.000510077	0.000373482	0.000383859	0.00748137	0.0200337	0.0189459	0.00796117	0.0159801	0.0117319	0.0414636	0.0462287	0.00922286	0.000441898	0.0241912	0.00237263	0.00878474	0.0162543	0.0186056	0.0072856	0.000836985	3.8675e-05	0.00225804	0.00120162	0.00498568	0.00196321	0.00311361	0.00355413	0.000661014	0.003976	0.000373873	5.45924	-0.44642	-0.431442	1.24166	0.113721	14.9348	6.0262	#N/A	#N/A	#N/A	#N/A	#N/A	6.0262	-0.44642	-0.431442	1.24166	0.103022	14.9348	6.0262	-0.44642	-0.431442	1.24166	0.103022	14.9348	5.45924	#N/A	#N/A	#N/A	#N/A	#N/A	37	0.257628	15	0.166952	0.0316922	ENSMUSG00000089870
ENSMUSG00000072589	Gm10371	ENSMUSG00000072589	0.496342	0.172388	0.0108477	0.0036628	0.00420686	0.0130643	0.00446834	0.00299141	0.0302558	0.00125104	0.00347248	8.06039e-05	0.00453231	0.00149711	0.0133564	9.1264e-05	0.00302119	3.09709e-05	0.00354419	0.000280736	0.0122002	9.58076e-05	0.056723	0.00467801	0.00428946	0.000109388	0.00391088	0.00112033	0.000610105	3.27482e-05	2.18798e-05	0.00359556	0.00392924	9.3948e-05	3.81925e-05	2.57721e-05	0.00476886	0.00106973	3.34363e-05	0.00025693	1.08368e-05	0.00507433	6.55509e-05	9.88667e-05	2.94212e-05	6.76559e-07	0.00383825	0.000266778	2.60762e-05	9.14117e-05	2.07296e-06	0.0470921	0.00420068	0.000418553	0.000787537	3.37315e-05	0.00460779	0.00115739	0.00117453	0.000119754	7.97186e-05	0.00673344	0.00156391	0.000469473	0.000120656	4.02262e-05	0.00431759	9.18152e-05	3.01858e-05	0.000339282	2.33229e-06	0.00504659	3.14209e-05	0.000102111	7.9902e-05	8.00197e-07	0.00290209	0.00162436	0.000101632	2.7415e-05	1.84016e-05	2.65424e-05	0.000766248	2.86463e-05	3.10516e-05	3.32762e-05	9.72417e-06	6.9804e-07	5.14385e-06	2.79203e-07	1.88019e-07	0.00582801	0.00129683	0.00100885	0.0001098	7.2958e-05	3.39136e-05	0.000207867	8.38114e-06	0.000388362	0.00010347	3.03825e-05	8.72897e-06	1.56161e-05	8.72063e-07	5.79286e-07	0.00289612	0.00139786	0.000144912	3.95131e-05	2.65294e-05	3.88909e-05	3.16582e-05	1.00885e-05	0.0014076	9.40403e-05	0.000102978	9.65179e-06	2.45877e-06	1.01193e-06	6.79733e-07	0.00874134	0.00179924	4.97589e-05	0.000259525	1.12613e-05	0.000389862	0.000112155	3.60703e-05	0.000345013	0.000126054	2.91929e-05	3.45583e-06	8.84572e-07	6.60929e-06	2.89277e-07	0.00380346	0.000108926	3.17339e-05	3.00039e-05	6.77241e-07	3.25924e-05	0.000322036	2.21581e-06	2.16285e-05	0.000132434	1.70426e-06	2.21558e-07	2.49541e-06	7.65117e-07	1.71793e-08	0.00335877	0.00127354	0.000190528	4.60595e-05	3.07847e-05	2.13638e-05	0.000251798	1.01155e-05	4.67473e-05	3.40662e-05	1.0153e-05	1.07825e-06	5.12683e-06	2.87369e-07	1.92525e-07	4.90497e-05	3.46622e-05	1.12765e-05	0.00120598	8.79895e-05	9.41914e-05	8.29409e-06	2.32644e-06	9.27014e-07	6.21281e-07	2.81224e-05	3.34138e-05	7.1984e-06	0.000554789	7.63892e-05	4.37146e-05	7.09276e-06	2.64237e-06	7.38563e-07	4.93057e-07	2.85549e-07	2.329e-07	1.77266e-06	7.28664e-08	1.04217e-05	6.89823e-07	1.92575e-05	7.45829e-07	3.21337e-06	8.2655e-07	8.70018e-07	2.61106e-07	7.15611e-08	1.81543e-08	1.30061e-07	7.34949e-09	4.92611e-09	0.275337	0.0632029	0.0216002	0.0239533	0.0268327	0.0585444	0.0725216	0.0265696	0.0227855	0.021978	0.0207771	0.105653	0.0263539	0.0310224	0.0205275	0.0516879	0.00598435	0.00697892	0.011512	0.00198913	0.00872843	0.00511562	0.00478127	0.00201936	0.00196169	0.00506618	0.00820515	0.00160747	0.00384196	0.00213439	0.00235108	0.00180283	0.00390621	0.00841945	0.00444993	0.00644492	0.00542055	0.00735216	0.00221217	0.00389351	0.00845073	0.000857396	0.000454669	0.000658241	0.000522144	0.000713435	0.000921108	0.0001655	0.000290977	0.000698159	0.000673516	6.86022e-05	4.4426	#N/A	#N/A	#N/A	#N/A	#N/A	4.4426	#N/A	#N/A	#N/A	#N/A	#N/A	4.4426	#N/A	#N/A	#N/A	#N/A	#N/A	4.4426	#N/A	#N/A	#N/A	#N/A	#N/A	4.4426	#N/A	#N/A	#N/A	#N/A	#N/A	1	0.496342	1	0.275337	0.0214816	ENSMUSG00000072589
		ENSMUSG00000115207	0.542744	0.0364941	0.0032233	0.0180138	0.00305132	0.0156317	0.00867881	0.000217387	0.110351	0.00124011	0.00995034	0.000106499	0.00771977	0.000202462	0.00310599	1.81413e-05	0.00853494	0.00010102	0.00493788	9.26867e-05	0.00506771	0.000521011	0.00941486	0.00106703	0.00752737	8.7535e-05	0.0358295	0.000567176	0.00065392	0.000272662	7.45685e-06	0.00618776	0.000205467	4.59631e-05	4.87011e-05	1.20641e-06	0.0320968	0.000558303	0.000253458	0.000610387	6.8659e-06	0.00739149	5.06554e-05	0.000102278	5.59971e-05	5.97859e-07	0.00408853	3.00984e-05	0.000165829	0.000286286	3.07519e-06	0.0135988	0.000178303	0.000308924	0.00328863	3.64983e-05	0.00575174	0.000354913	5.62304e-05	0.00024959	6.34963e-06	0.00711252	0.000492389	5.39481e-05	0.000218011	5.90809e-06	0.00432501	4.47399e-05	2.76635e-05	8.93424e-05	5.19532e-07	0.00447953	0.000248228	2.71184e-05	0.000244417	2.91044e-06	0.0207461	0.000426665	0.000190206	0.000133651	3.3466e-06	0.000196691	0.000623183	6.9951e-06	0.000136559	0.000199606	3.15071e-06	1.50656e-06	3.61767e-06	1.52625e-06	4.1302e-08	0.00985761	0.000256457	8.06485e-05	7.9813e-05	1.07168e-06	0.000185937	0.00108561	1.23418e-05	0.000173781	0.00104583	1.65352e-05	1.8369e-06	1.94686e-05	7.8744e-06	2.19337e-07	0.00517688	0.000298861	4.25775e-05	0.000117586	2.94316e-06	3.26497e-05	6.96468e-05	1.96475e-06	5.43484e-05	0.00017553	6.02116e-06	3.22758e-07	1.29531e-06	1.39539e-06	3.51655e-08	0.0100234	0.000284887	0.00023217	0.00147796	1.66731e-05	7.65976e-05	6.21531e-05	9.92798e-07	0.000152207	0.000921842	1.62353e-05	1.76471e-06	7.17995e-06	1.81751e-05	2.01906e-07	0.00396755	2.66865e-05	0.000144132	0.000136216	1.46993e-06	2.30061e-05	2.70237e-05	1.59955e-07	7.74335e-05	0.000211348	1.44843e-06	9.26559e-07	2.95612e-06	1.60462e-06	1.71937e-08	0.00828007	0.000244132	5.97698e-05	7.02655e-05	1.70176e-06	0.000167326	0.000904898	1.02907e-05	0.000130613	0.000477293	7.55105e-06	1.38453e-06	8.77968e-06	3.66984e-06	1.005e-07	5.55361e-05	4.58066e-05	1.42373e-06	7.71051e-05	4.30952e-05	1.0011e-06	4.54911e-07	3.69714e-07	2.80616e-07	5.9751e-09	9.11906e-05	0.000297368	5.43214e-06	0.000132387	0.000593327	1.23752e-05	9.08884e-07	5.45439e-06	3.82044e-06	9.72309e-08	1.05248e-06	2.31531e-06	5.99925e-06	6.82318e-08	1.76586e-06	5.59925e-06	1.86307e-05	2.06639e-07	9.97502e-07	3.84806e-06	5.81132e-06	9.16438e-08	1.05186e-08	4.26039e-08	1.07602e-07	4.39229e-08	1.21298e-09	0.35046	0.0282896	0.0527086	0.0381817	0.0289948	0.0342532	0.0445503	0.0277519	0.0261845	0.0701881	0.0269743	0.0260827	0.052072	0.0306474	0.0356559	0.0316256	0.00392984	0.00344375	0.00214665	0.004616	0.00461121	0.00225741	0.00537715	0.00581033	0.00529017	0.00233075	0.00268205	0.00417704	0.0041906	0.00292582	0.00293772	0.00540331	0.00390029	0.00308855	0.00387753	0.00276366	0.00331617	0.00521889	0.00267735	0.00237824	0.00244854	0.000357536	0.000446857	0.000315981	0.000256322	0.000404547	0.000201148	0.000446417	0.000395433	0.00043188	0.000290323	3.35226e-05	3.38449	#N/A	#N/A	#N/A	#N/A	#N/A	3.38449	#N/A	#N/A	#N/A	#N/A	#N/A	3.38449	#N/A	#N/A	#N/A	#N/A	#N/A	3.38449	#N/A	#N/A	#N/A	#N/A	#N/A	3.38449	#N/A	#N/A	#N/A	#N/A	#N/A	1	0.542744	1	0.35046	0.0409028
ENSMUSG00000037580	Gch1	ENSMUSG00000037580	0.497993	0.0140907	0.00841726	0.00757276	0.0125025	0.00989211	0.008708	0.000237535	0.0260881	0.00021504	0.013646	0.000126241	0.0634688	0.000361836	0.00681305	0.000216083	0.0197385	0.000188014	0.00369204	0.000166034	0.00275673	0.000151123	0.00478332	0.000280914	0.00574569	0.000249438	0.0231807	0.000384869	0.000427297	0.00013287	3.57159e-06	0.021382	0.000193537	0.00110459	0.000213569	6.2622e-06	0.0875541	0.000568884	0.000953167	0.000637765	5.45082e-06	0.0168288	0.000336176	0.000102356	0.000344648	3.2006e-06	0.00368945	4.66106e-05	5.6271e-05	0.000270167	2.50171e-06	0.00455426	7.79689e-05	7.20695e-05	0.000517104	4.30636e-06	0.0029801	0.000106767	8.25025e-05	0.000170171	4.70442e-06	0.0120227	0.000159324	0.000125469	0.00127694	7.25256e-06	0.00299303	9.77961e-05	9.28547e-05	0.000136544	4.28055e-06	0.00471496	8.70387e-05	6.92387e-05	0.000399583	3.76849e-06	0.0494281	0.000478708	0.00147853	0.00033692	9.68795e-06	0.000323077	0.000344908	2.91372e-06	0.0017485	0.000562228	9.9526e-06	1.63156e-05	1.06619e-05	3.22476e-06	9.2775e-08	0.00478878	0.00010537	7.6873e-05	4.81774e-05	1.31475e-06	4.52956e-05	0.000196318	1.63317e-06	0.000131635	0.000453985	7.64805e-06	1.22406e-06	8.41235e-06	2.60839e-06	7.10527e-08	0.00572678	8.41389e-05	0.000209421	9.95909e-05	2.706e-06	7.46698e-05	0.00048106	2.74828e-06	6.8624e-05	0.000426339	3.89036e-06	2.22415e-06	2.20615e-05	4.1926e-06	1.24692e-07	0.0129446	0.000131545	0.000180213	0.000294287	2.4216e-06	0.000114534	0.000351456	2.00321e-06	0.000198934	0.0017659	1.1553e-05	1.86527e-06	1.92684e-05	1.26985e-05	1.09741e-07	0.00433843	8.04526e-05	4.53892e-05	0.000157813	1.46064e-06	9.28638e-05	3.77537e-05	1.19715e-06	0.000145817	0.000339229	6.75699e-06	1.39937e-06	2.06065e-06	6.85334e-06	6.36976e-08	0.00945544	0.000121946	0.00022174	8.15471e-05	2.24074e-06	8.64995e-05	0.000155142	1.28034e-06	0.000331848	0.000264055	4.36262e-06	3.08958e-06	4.85087e-06	1.5141e-06	4.05051e-08	0.00011833	0.000475414	2.71428e-06	6.26676e-05	0.000118387	1.07168e-06	1.97877e-06	6.11907e-06	1.18198e-06	3.46829e-08	0.000117909	0.000657726	4.2993e-06	0.000169629	0.000988289	9.67476e-06	3.46804e-06	2.96064e-05	6.70795e-06	1.95434e-07	1.12232e-06	7.23954e-06	4.80796e-06	4.14904e-08	1.01913e-06	6.4718e-06	6.89039e-06	5.88239e-08	3.47794e-06	3.50606e-05	1.10592e-05	1.9885e-07	3.2501e-08	3.27424e-07	2.10836e-07	6.35941e-08	1.85548e-09	0.000268849	2.93921e-05	3.19746e-05	3.32902e-05	0.000330625	2.02241e-05	2.04103e-05	8.03736e-05	5.64319e-05	0.00116172	0.00140294	3.38046e-05	0.000276018	0.000318249	0.0787937	0.41175	2.97418e-06	3.08816e-06	6.16154e-06	5.97413e-06	3.01134e-06	2.55861e-05	9.12364e-05	0.000113986	2.0555e-05	0.00011127	0.13279	0.00642842	0.0307746	0.000138593	2.36985e-05	0.00639541	0.0306777	3.04937e-06	6.18526e-05	0.0673893	7.22322e-05	0.0685379	0.00824059	0.0309629	0.0707472	4.57984e-07	8.93783e-06	0.0106705	1.1005e-05	0.0108019	0.0135466	0.000612664	0.00230212	0.00638719	0.00641575	0.00100692	7.14094	#N/A	#N/A	#N/A	#N/A	#N/A	7.14094	#N/A	#N/A	#N/A	#N/A	#N/A	7.14094	#N/A	#N/A	#N/A	#N/A	#N/A	7.14094	#N/A	#N/A	#N/A	#N/A	#N/A	5.99105	#N/A	#N/A	#N/A	#N/A	#N/A	1	0.497993	16	0.41175	0.0324718	ENSMUSG00000037580
		ENSMUSG00000115098	0.848502	0.00489192	0.00471658	0.00469382	0.00485224	0.00494853	0.00479538	2.71938e-05	0.00474733	2.70552e-05	0.00470719	2.60929e-05	0.00468899	2.80238e-05	0.00478269	2.69629e-05	0.00484104	2.6836e-05	0.00493241	2.75085e-05	0.00485784	2.73744e-05	0.00486512	2.85235e-05	0.00496952	2.83189e-05	0.00472908	2.71341e-05	2.63876e-05	2.65215e-05	1.50405e-07	0.00468595	2.75691e-05	2.60641e-05	2.74819e-05	1.55723e-07	0.00468221	2.79208e-05	2.59392e-05	2.71918e-05	1.54952e-07	0.00479582	2.69067e-05	2.64571e-05	2.69089e-05	1.49129e-07	0.00487452	2.70052e-05	2.72884e-05	2.74529e-05	1.5218e-07	0.00478495	2.79969e-05	2.69077e-05	2.76889e-05	1.57749e-07	0.00486873	2.84285e-05	2.70411e-05	2.79636e-05	1.58566e-07	0.00474694	2.86166e-05	2.78927e-05	2.73487e-05	1.63556e-07	0.00493636	2.76247e-05	2.81961e-05	2.79152e-05	1.57369e-07	0.00493752	2.74879e-05	2.77864e-05	2.82537e-05	1.5662e-07	0.00468305	2.76402e-05	2.60277e-05	2.73742e-05	1.55189e-07	2.59219e-05	2.67591e-05	1.52471e-07	2.60126e-05	2.70947e-05	1.55383e-07	1.44192e-07	1.51091e-07	1.51959e-07	8.61077e-10	0.00480741	2.80923e-05	2.65963e-05	2.74489e-05	1.55643e-07	2.69293e-05	2.7592e-05	1.57244e-07	2.69842e-05	2.7576e-05	1.58212e-07	1.49565e-07	1.53912e-07	1.54654e-07	8.76994e-10	0.00477405	2.84145e-05	2.63898e-05	2.80826e-05	1.59075e-07	2.78993e-05	2.72573e-05	1.62796e-07	2.7443e-05	2.73262e-05	1.60899e-07	1.54978e-07	1.52026e-07	1.60383e-07	9.08881e-10	0.0047421	2.84422e-05	2.62589e-05	2.77934e-05	1.58247e-07	2.74229e-05	2.68442e-05	1.60426e-07	2.77874e-05	2.73103e-05	1.62971e-07	1.54234e-07	1.51289e-07	1.58733e-07	9.04337e-10	0.00492236	2.74488e-05	2.73091e-05	2.75673e-05	1.52808e-07	2.78641e-05	2.73945e-05	1.54414e-07	2.81477e-05	2.79882e-05	1.57042e-07	1.55958e-07	1.5442e-07	1.57049e-07	8.70382e-10	0.00476564	2.83454e-05	2.63631e-05	2.78932e-05	1.58124e-07	2.64099e-05	2.75906e-05	1.57158e-07	2.63354e-05	2.76942e-05	1.58712e-07	1.45989e-07	1.54492e-07	1.55297e-07	8.79718e-10	2.75439e-05	2.69361e-05	1.6086e-07	2.69874e-05	2.68257e-05	1.57867e-07	1.52372e-07	1.49226e-07	1.5735e-07	8.91517e-10	2.78025e-05	2.7222e-05	1.62334e-07	2.75029e-05	2.7309e-05	1.61288e-07	1.54428e-07	1.51819e-07	1.59756e-07	9.0586e-10	1.54279e-07	1.50802e-07	1.57999e-07	9.00238e-10	1.51778e-07	1.51162e-07	1.5621e-07	8.89839e-10	1.54652e-07	1.5172e-07	1.58113e-07	9.06865e-10	8.56996e-10	8.4103e-10	8.82043e-10	8.86812e-10	5.02562e-12	0.437898	0.0333323	0.032545	0.0344556	0.0328661	0.0330991	0.0326165	0.0336946	0.0342413	0.0328263	0.032743	0.0325786	0.0344038	0.0325916	0.0327581	0.0326436	0.00248145	0.00258463	0.00252034	0.00256795	0.00242347	0.00253751	0.00256307	0.00244621	0.0025778	0.00247598	0.00247707	0.00243709	0.00242603	0.00256063	0.00261219	0.00255711	0.00259456	0.00256135	0.00254875	0.00245806	0.00244294	0.0024404	0.0025007	0.00255046	0.0024445	0.000192042	0.000190989	0.000184282	0.000193589	0.000193343	0.000189032	0.000190589	0.000194441	0.000181855	0.000192222	1.4408e-05	-2.08216	#N/A	#N/A	#N/A	#N/A	#N/A	-2.08216	#N/A	#N/A	#N/A	#N/A	#N/A	-2.08216	#N/A	#N/A	#N/A	#N/A	#N/A	-2.08216	#N/A	#N/A	#N/A	#N/A	#N/A	-2.08216	#N/A	#N/A	#N/A	#N/A	#N/A	1	0.848502	1	0.437898	0.041508
ENSMUSG00000115764	Gm18811	ENSMUSG00000115764	0.438743	0.0200133	0.00826529	0.00253642	0.00805677	0.00350748	0.0568658	0.000349249	0.00841818	0.000114351	0.00552987	4.76097e-05	0.0434508	0.000364899	0.0207372	0.00015325	0.00487319	4.66424e-05	0.00311697	6.61273e-05	0.0026001	2.02142e-05	0.00405536	0.000163014	0.00292138	6.4319e-05	0.0254051	0.000238878	0.000150362	0.000324317	1.9899e-06	0.121051	0.000876237	0.000781707	0.00104897	6.41489e-06	0.0208502	0.000213779	0.0002492	0.000154352	2.0867e-06	0.0128405	9.11772e-05	0.000119958	0.000102201	8.83925e-07	0.00319945	4.92111e-05	1.80463e-05	4.39544e-05	3.79745e-07	0.00389173	0.000119429	2.33941e-05	6.74973e-05	9.29161e-07	0.0110105	0.000138634	7.44843e-05	0.000462019	2.84643e-06	0.00940534	0.000132788	7.43697e-05	0.000351401	2.96894e-06	0.00631765	5.5109e-05	5.7416e-05	0.000165098	1.22427e-06	0.00300754	1.69024e-05	4.77265e-05	3.85969e-05	3.71156e-07	0.0606642	0.000540192	0.000374217	0.00060721	3.71185e-06	0.000693409	0.00038096	5.00747e-06	0.000529266	0.000468303	4.37754e-06	4.46874e-06	2.77985e-06	5.98777e-06	3.65805e-08	0.00904586	0.000140732	7.13927e-05	0.00034066	2.09266e-06	6.34086e-05	5.91065e-05	7.92896e-07	5.03874e-05	0.000203958	1.93529e-06	4.28203e-07	1.20662e-06	2.62856e-06	1.61799e-08	0.0262836	0.000274806	0.000172411	0.00037817	2.31888e-06	0.000202849	0.000303762	2.53358e-06	0.000187398	0.000976632	7.10909e-06	1.37817e-06	6.32789e-06	8.51262e-06	5.22223e-08	0.00784904	0.000133911	5.42476e-05	5.60172e-05	7.5904e-07	7.15419e-05	0.000258549	2.17632e-06	4.47413e-05	0.000166608	1.72582e-06	4.29566e-07	2.01011e-06	1.23594e-06	1.69357e-08	0.00583212	5.64901e-05	3.6643e-05	3.68972e-05	3.17685e-07	5.90032e-05	0.000123138	9.12121e-07	3.48037e-05	0.000101514	7.22789e-07	3.32921e-07	9.51974e-07	8.11074e-07	7.03913e-09	0.0199832	0.000249736	0.00014321	0.000381162	2.33149e-06	0.000151511	0.000118712	1.57363e-06	0.000116747	0.000169142	1.58719e-06	9.90996e-07	1.00161e-06	2.15782e-06	1.32184e-08	0.000166869	0.000309479	2.57425e-06	0.000180725	0.000722331	5.23501e-06	1.32425e-06	4.67216e-06	6.2813e-06	3.84182e-08	0.000121118	0.000146844	1.48777e-06	0.000116391	0.000484612	4.35278e-06	8.16467e-07	2.99331e-06	4.89057e-06	2.99861e-08	1.16967e-06	1.74409e-06	1.08677e-06	1.45042e-08	1.08156e-06	5.57971e-06	3.04278e-06	4.05251e-08	9.29657e-07	4.25764e-06	3.75451e-06	3.54212e-08	7.93277e-09	3.60831e-08	2.22761e-08	4.84686e-08	2.97066e-10	0.370274	0.0311753	0.0438421	0.036094	0.0276409	0.0543146	0.0280892	0.0280286	0.0308064	0.0409301	0.0313282	0.0329458	0.0609684	0.0277074	0.0285456	0.038946	0.00421577	0.00278779	0.00255499	0.00376961	0.003302	0.0023716	0.00454191	0.00353459	0.00515279	0.00243943	0.00304062	0.0032802	0.00388055	0.00269062	0.00272005	0.00334301	0.00453938	0.00418036	0.00498384	0.0043684	0.00208807	0.00341453	0.00212203	0.00293066	0.00291832	0.000326478	0.00039035	0.000338086	0.000207243	0.000338085	0.000226109	0.000288828	0.000383277	0.000293872	0.000371305	2.90486e-05	2.97591	#N/A	#N/A	#N/A	#N/A	#N/A	2.97591	#N/A	#N/A	#N/A	#N/A	#N/A	2.97591	#N/A	#N/A	#N/A	#N/A	#N/A	2.97591	#N/A	#N/A	#N/A	#N/A	#N/A	2.97591	#N/A	#N/A	#N/A	#N/A	#N/A	1	0.438743	1	0.370274	0.012456	ENSMUSG00000115764
		ENSMUSG00000115400	0.85044	0.00470421	0.004737	0.00469816	0.00480815	0.00469845	0.00473793	2.61995e-05	0.00470099	2.5988e-05	0.00471509	2.61704e-05	0.0047903	2.65931e-05	0.00484605	2.67887e-05	0.00474479	2.65618e-05	0.0047193	2.61707e-05	0.00469839	2.59561e-05	0.00470085	2.59896e-05	0.00475909	2.65637e-05	0.00472218	2.60809e-05	2.61852e-05	2.61752e-05	1.44744e-07	0.00483342	2.68007e-05	2.66832e-05	2.67861e-05	1.48145e-07	0.00475098	2.62453e-05	2.64627e-05	2.65759e-05	1.46909e-07	0.00478938	2.64308e-05	2.67721e-05	2.6659e-05	1.47998e-07	0.00471016	2.6171e-05	2.6072e-05	2.60496e-05	1.44585e-07	0.00470004	2.59892e-05	2.59694e-05	2.59717e-05	1.43577e-07	0.00472467	2.61027e-05	2.61822e-05	2.61758e-05	1.44745e-07	0.00476053	2.63225e-05	2.65767e-05	2.64652e-05	1.4692e-07	0.00480174	2.65117e-05	2.66869e-05	2.67731e-05	1.48e-07	0.00473119	2.6291e-05	2.65634e-05	2.62136e-05	1.46747e-07	0.00479212	2.64904e-05	2.64639e-05	2.64343e-05	1.46181e-07	2.67018e-05	2.6786e-05	1.48061e-07	2.65609e-05	2.66952e-05	1.47443e-07	1.47412e-07	1.48071e-07	1.47981e-07	8.18451e-10	0.0047163	2.60535e-05	2.61795e-05	2.61759e-05	1.44747e-07	2.61016e-05	2.60868e-05	1.44206e-07	2.60625e-05	2.60888e-05	1.4409e-07	1.44648e-07	1.44666e-07	1.44611e-07	7.99673e-10	0.00480103	2.65565e-05	2.65169e-05	2.65116e-05	1.46618e-07	2.67132e-05	2.6583e-05	1.47589e-07	2.67848e-05	2.67034e-05	1.48067e-07	1.48062e-07	1.47418e-07	1.47985e-07	8.18461e-10	0.00473844	2.61698e-05	2.62986e-05	2.63054e-05	1.45416e-07	2.6572e-05	2.64644e-05	1.46918e-07	2.62273e-05	2.62479e-05	1.44998e-07	1.46819e-07	1.462e-07	1.46824e-07	8.11634e-10	0.00476893	2.63543e-05	2.65272e-05	2.63861e-05	1.46469e-07	2.6632e-05	2.67732e-05	1.48002e-07	2.63318e-05	2.646e-05	1.46023e-07	1.47431e-07	1.47909e-07	1.47284e-07	8.17645e-10	0.00477423	2.63772e-05	2.63936e-05	2.63575e-05	1.45756e-07	2.65229e-05	2.65411e-05	1.46711e-07	2.6395e-05	2.64229e-05	1.45938e-07	1.46494e-07	1.46543e-07	1.46465e-07	8.10018e-10	2.66641e-05	2.65325e-05	1.47293e-07	2.67815e-05	2.67031e-05	1.48067e-07	1.48047e-07	1.47418e-07	1.47986e-07	8.18475e-10	2.63611e-05	2.63644e-05	1.45639e-07	2.64729e-05	2.64752e-05	1.46352e-07	1.46089e-07	1.46206e-07	1.46042e-07	8.07608e-10	1.47576e-07	1.46854e-07	1.47505e-07	8.15354e-10	1.47974e-07	1.47521e-07	1.47986e-07	8.18e-10	1.47353e-07	1.46742e-07	1.47484e-07	8.14584e-10	8.1799e-10	8.14413e-10	8.18051e-10	8.17551e-10	4.52171e-12	0.442525	0.0329168	0.0328918	0.0329429	0.0330698	0.0328827	0.0329884	0.0328831	0.03294	0.03312	0.0329168	0.0329197	0.0330197	0.0328849	0.0329796	0.0329358	0.00244602	0.00245204	0.00244711	0.0024475	0.00245035	0.00245808	0.00246184	0.00246217	0.0024526	0.00244707	0.00245138	0.00244991	0.00244722	0.00245899	0.00244969	0.0024618	0.00245432	0.00244856	0.00246029	0.002448	0.00245933	0.00246178	0.00245875	0.00244914	0.00245854	0.000182136	0.000183015	0.000182103	0.000182804	0.000182986	0.000182759	0.000183012	0.000182299	0.000183011	0.000182872	1.36033e-05	-2.3255	#N/A	#N/A	#N/A	#N/A	#N/A	-2.3255	#N/A	#N/A	#N/A	#N/A	#N/A	-2.3255	#N/A	#N/A	#N/A	#N/A	#N/A	-2.3255	#N/A	#N/A	#N/A	#N/A	#N/A	-2.3255	#N/A	#N/A	#N/A	#N/A	#N/A	1	0.85044	1	0.442525	0.233917
ENSMUSG00000037572	Wdhd1	ENSMUSG00000037572	0.601355	0.00896956	0.0312969	0.0195168	0.00355913	0.00350457	0.0606753	0.000462397	0.00713446	0.000292179	0.00549258	0.000983673	0.00661713	5.28752e-05	0.015068	0.000186777	0.00621844	0.000114723	0.0130206	0.000181077	0.00663675	0.000113975	0.00658207	5.21912e-05	0.00373436	2.07838e-05	0.0102543	8.21106e-05	0.000354817	0.00192591	1.45831e-05	0.0337374	0.000220511	0.000353751	0.000360143	2.74786e-06	0.00534914	9.34646e-05	0.000209355	4.20074e-05	1.71111e-06	0.0050532	0.000317931	0.000467241	3.24879e-05	5.82478e-06	0.00529567	0.000343361	0.000418825	3.20737e-05	5.70164e-06	0.00582343	9.96762e-05	0.00021516	4.17463e-05	1.70358e-06	0.0299018	0.000191792	0.000334439	0.000350871	2.67159e-06	0.00631445	5.53689e-05	3.90572e-05	3.86529e-05	3.08241e-07	0.0115571	0.000194576	7.81113e-05	8.80055e-05	1.08268e-06	0.00468364	0.000120439	3.89543e-05	3.61425e-05	6.71305e-07	0.00909585	7.50954e-05	0.000275132	0.000624324	4.73237e-06	0.00104192	0.000170544	6.86092e-06	6.02892e-05	6.06035e-05	4.83747e-07	1.08542e-05	2.10473e-06	1.13458e-05	8.60051e-08	0.00943637	7.90651e-05	0.000293046	0.000672339	5.10746e-06	0.0009635	0.00015329	6.19162e-06	6.0499e-05	5.9805e-05	4.78724e-07	1.05822e-05	2.06044e-06	1.11574e-05	8.44074e-08	0.024483	0.000168893	0.000330236	0.00037496	2.8581e-06	0.000178843	0.000146787	1.14521e-06	0.000163986	0.000196567	1.28558e-06	2.00086e-06	2.05108e-06	2.08622e-06	1.59038e-08	0.005064	7.02888e-05	0.00020176	4.41959e-05	1.79242e-06	3.42917e-05	7.17274e-05	5.82921e-07	6.79167e-05	3.12187e-05	5.42461e-07	1.268e-06	1.22541e-06	2.46313e-07	9.99523e-09	0.00515059	0.000243274	0.000364352	3.41518e-05	6.07774e-06	3.13744e-05	0.000160909	2.03085e-06	0.0001317	2.94978e-05	1.8351e-06	2.49323e-06	2.73428e-06	1.90102e-07	3.38247e-08	0.00890826	7.64544e-05	0.000260908	0.000476074	3.61647e-06	0.00076816	0.0001339	5.3432e-06	5.77979e-05	6.36252e-05	5.0748e-07	1.02303e-05	2.20069e-06	1.18284e-05	8.95836e-08	5.59424e-05	5.83447e-05	4.66514e-07	0.000140433	0.000361982	2.37161e-06	1.73887e-06	3.81414e-06	3.95688e-06	3.00903e-08	0.000304507	0.000115747	1.95548e-06	5.54327e-05	5.31111e-05	4.37656e-07	3.39038e-06	1.59402e-06	3.60228e-06	2.72808e-08	5.71892e-06	4.60484e-06	9.14276e-07	3.66955e-08	5.11865e-06	6.08219e-06	1.0001e-06	4.00762e-08	3.5877e-07	3.52877e-07	3.54155e-07	2.82573e-09	6.28146e-08	6.30462e-08	1.22461e-08	6.5842e-08	4.98654e-10	6.07574e-05	2.77161e-05	0.000331276	9.35531e-06	0.000207999	8.58923e-06	9.2586e-05	1.51279e-05	7.33152e-06	0.599808	1.19963e-05	4.56678e-06	0.00279649	4.51606e-06	0.026585	0.00131485	5.24091e-05	8.17742e-06	3.05575e-06	2.64784e-05	6.04256e-05	3.53112e-05	0.0447858	0.0447651	0.000694179	2.6953e-06	0.00298614	0.00555632	0.00103439	1.72349e-05	8.08093e-07	0.10191	0.000700727	8.86897e-07	0.000534949	9.80571e-05	4.43728e-05	0.126301	0.00430226	0.000101393	0.000687333	5.3693e-06	0.00334254	0.000626124	3.92217e-06	0.0113451	0.000480112	0.00760991	0.000177092	0.00943462	0.000132336	0.000847513	7.43465	#N/A	#N/A	#N/A	#N/A	#N/A	8.16753	#N/A	#N/A	#N/A	#N/A	#N/A	7.43465	#N/A	#N/A	#N/A	#N/A	#N/A	8.16753	#N/A	#N/A	#N/A	#N/A	#N/A	7.43465	#N/A	#N/A	#N/A	#N/A	#N/A	1	0.601355	10	0.599808	0.118042	ENSMUSG00000037572
		ENSMUSG00000115849	0.851027	0.00470178	0.00470163	0.00470261	0.00481594	0.00470174	0.00470202	2.59757e-05	0.00470277	2.59812e-05	0.00470233	2.59803e-05	0.00477711	2.66069e-05	0.00476538	2.66069e-05	0.00476446	2.66099e-05	0.0047018	2.59755e-05	0.00470218	2.59809e-05	0.00470153	2.59763e-05	0.00476486	2.66072e-05	0.00470273	2.59796e-05	2.59812e-05	2.59825e-05	1.43537e-07	0.00475298	2.63277e-05	2.63922e-05	2.66078e-05	1.46997e-07	0.004753	2.63226e-05	2.6396e-05	2.66099e-05	1.47014e-07	0.00474472	2.63222e-05	2.63321e-05	2.66091e-05	1.47013e-07	0.0047022	2.59779e-05	2.59812e-05	2.59793e-05	1.43536e-07	0.00470225	2.59788e-05	2.59798e-05	2.59818e-05	1.43541e-07	0.00470184	2.59766e-05	2.59743e-05	2.59776e-05	1.4351e-07	0.00475251	2.63244e-05	2.66065e-05	2.63926e-05	1.46999e-07	0.00474515	2.63245e-05	2.66074e-05	2.63278e-05	1.46998e-07	0.00474507	2.63285e-05	2.66085e-05	2.63227e-05	1.47015e-07	0.00474034	2.62136e-05	2.62589e-05	2.63238e-05	1.45424e-07	2.62636e-05	2.63328e-05	1.45479e-07	2.63949e-05	2.66099e-05	1.47009e-07	1.45831e-07	1.47013e-07	1.47019e-07	8.12215e-10	0.00470241	2.59789e-05	2.59783e-05	2.59801e-05	1.43524e-07	2.59815e-05	2.59821e-05	1.43542e-07	2.59782e-05	2.59816e-05	1.43532e-07	1.43529e-07	1.43541e-07	1.43548e-07	7.93012e-10	0.00474005	2.62156e-05	2.62562e-05	2.63257e-05	1.45435e-07	2.66074e-05	2.63929e-05	1.46999e-07	2.63268e-05	2.62593e-05	1.45455e-07	1.46994e-07	1.45812e-07	1.47003e-07	8.12131e-10	0.0047403	2.62152e-05	2.62605e-05	2.63286e-05	1.45457e-07	2.66085e-05	2.63943e-05	1.47006e-07	2.63218e-05	2.62594e-05	1.45427e-07	1.47011e-07	1.45833e-07	1.47015e-07	8.12226e-10	0.00473444	2.6215e-05	2.62204e-05	2.63273e-05	1.45457e-07	2.66087e-05	2.63299e-05	1.47006e-07	2.63229e-05	2.62136e-05	1.45425e-07	1.47016e-07	1.4548e-07	1.47011e-07	8.12224e-10	0.00473254	2.61566e-05	2.61886e-05	2.62167e-05	1.44831e-07	2.61922e-05	2.6221e-05	1.44861e-07	2.62592e-05	2.63286e-05	1.45451e-07	1.45081e-07	1.45458e-07	1.45464e-07	8.03609e-10	2.66091e-05	2.63945e-05	1.47007e-07	2.63304e-05	2.62614e-05	1.45467e-07	1.47006e-07	1.45821e-07	1.47011e-07	8.12172e-10	2.63231e-05	2.62597e-05	1.45428e-07	2.62125e-05	2.61894e-05	1.44825e-07	1.4542e-07	1.45075e-07	1.45434e-07	8.03441e-10	1.47016e-07	1.45834e-07	1.47016e-07	8.1223e-10	1.45474e-07	1.45101e-07	1.45484e-07	8.03744e-10	1.47007e-07	1.45827e-07	1.47015e-07	8.122e-10	8.12202e-10	8.05686e-10	8.12222e-10	8.12252e-10	4.48735e-12	0.442305	0.0329102	0.0328879	0.0328933	0.0332041	0.0329365	0.0329446	0.0329147	0.032988	0.0330309	0.0330135	0.032999	0.0329362	0.0329265	0.032957	0.0329034	0.00244811	0.00244868	0.00245271	0.00244653	0.00245277	0.00246797	0.00245508	0.00246804	0.00245199	0.00245383	0.00244962	0.00245387	0.00244742	0.00246801	0.00245197	0.00245514	0.00244813	0.00245277	0.00246801	0.00245386	0.00246803	0.00245516	0.00246799	0.00245198	0.00246804	0.000182308	0.000183443	0.000182392	0.000183442	0.000182485	0.000183442	0.000183444	0.000182254	0.000183447	0.000183445	1.36351e-05	-2.29074	#N/A	#N/A	#N/A	#N/A	#N/A	-2.29074	#N/A	#N/A	#N/A	#N/A	#N/A	-2.29074	#N/A	#N/A	#N/A	#N/A	#N/A	-2.29074	#N/A	#N/A	#N/A	#N/A	#N/A	-2.29074	#N/A	#N/A	#N/A	#N/A	#N/A	1	0.851027	1	0.442305	0.131248
		ENSMUSG00000084648	0.833463	0.00461185	0.00575452	0.00520957	0.00515925	0.00463674	0.00530881	3.18461e-05	0.00479509	2.88256e-05	0.0054372	3.59116e-05	0.00501382	2.85546e-05	0.00638299	3.57262e-05	0.0051338	3.22102e-05	0.00540532	3.18681e-05	0.00470962	2.89678e-05	0.00473286	2.56498e-05	0.00517166	2.86544e-05	0.00515557	3.00845e-05	3.30686e-05	3.3148e-05	1.98734e-07	0.00598655	3.53427e-05	3.45882e-05	3.28918e-05	1.97771e-07	0.00494857	2.8423e-05	3.13412e-05	2.96356e-05	1.7826e-07	0.00586132	3.54665e-05	3.97652e-05	3.36538e-05	2.22673e-07	0.00513546	3.25424e-05	3.37845e-05	3.03839e-05	1.98801e-07	0.00467143	2.60616e-05	2.95886e-05	2.66526e-05	1.60236e-07	0.00532795	2.98975e-05	3.25173e-05	2.94622e-05	1.76317e-07	0.00514556	2.86114e-05	2.92783e-05	2.78772e-05	1.58545e-07	0.00613944	3.55845e-05	3.34916e-05	3.52706e-05	1.97527e-07	0.00496435	3.2295e-05	2.91492e-05	2.85404e-05	1.78842e-07	0.00561968	3.2454e-05	3.41289e-05	3.27264e-05	1.96389e-07	3.73377e-05	3.65993e-05	2.20168e-07	3.27263e-05	3.18807e-05	1.86249e-07	2.15882e-07	2.04969e-07	2.05131e-07	1.23259e-09	0.00507664	2.84126e-05	3.22075e-05	3.0004e-05	1.8011e-07	3.32952e-05	3.11229e-05	1.86869e-07	3.09708e-05	2.87528e-05	1.6807e-07	2.02992e-07	1.83034e-07	1.83863e-07	1.09986e-09	0.00597833	3.3974e-05	3.53217e-05	3.28643e-05	1.96903e-07	3.29843e-05	3.24902e-05	1.85294e-07	3.60675e-05	3.31472e-05	1.95246e-07	2.01772e-07	1.91471e-07	1.8224e-07	1.09317e-09	0.00492942	2.74778e-05	3.21649e-05	2.97111e-05	1.78652e-07	2.89103e-05	2.83359e-05	1.61339e-07	2.91652e-05	2.75091e-05	1.57967e-07	1.82828e-07	1.74186e-07	1.64457e-07	9.89424e-10	0.00566452	3.42458e-05	3.82949e-05	3.38872e-05	2.21868e-07	3.17989e-05	3.60794e-05	2.02005e-07	3.33129e-05	3.26143e-05	1.9633e-07	2.09102e-07	2.19606e-07	1.87772e-07	1.23071e-09	0.00557009	3.13549e-05	3.39274e-05	3.16179e-05	1.8958e-07	3.73161e-05	3.52564e-05	2.11904e-07	3.36973e-05	3.20534e-05	1.87464e-07	2.20496e-07	2.04265e-07	2.04992e-07	1.22762e-09	3.1416e-05	3.09056e-05	1.75971e-07	3.57291e-05	3.38353e-05	1.99784e-07	1.99905e-07	1.95632e-07	1.85872e-07	1.11834e-09	3.28394e-05	3.20833e-05	1.84363e-07	3.33083e-05	3.12566e-05	1.80535e-07	2.00544e-07	1.88927e-07	1.81495e-07	1.08686e-09	2.05903e-07	2.031e-07	1.92561e-07	1.15684e-09	2.2471e-07	2.06657e-07	2.02057e-07	1.21555e-09	1.91582e-07	1.82781e-07	1.77528e-07	1.03886e-09	1.25794e-09	1.19457e-09	1.13266e-09	1.13601e-09	6.81054e-12	0.413632	0.0319882	0.0307498	0.0328111	0.0324116	0.0313041	0.0350644	0.0318636	0.0344859	0.0315779	0.0359325	0.034379	0.033776	0.0404184	0.0352945	0.0422406	0.00237874	0.00260613	0.00256683	0.00244403	0.00264593	0.00256244	0.00252556	0.00241147	0.00259221	0.00300499	0.00314586	0.00272625	0.00326182	0.00266527	0.00299955	0.0026507	0.00315908	0.00259142	0.00253805	0.00319916	0.00299907	0.00317761	0.0026383	0.00316329	0.00314973	0.000196655	0.000192619	0.00024252	0.00022287	0.000236125	0.000235072	0.000202225	0.000242038	0.000242068	0.000237283	1.7987e-05	-1.48966	#N/A	#N/A	#N/A	#N/A	#N/A	-1.48966	#N/A	#N/A	#N/A	#N/A	#N/A	-1.48966	#N/A	#N/A	#N/A	#N/A	#N/A	-1.48966	#N/A	#N/A	#N/A	#N/A	#N/A	-1.48966	#N/A	#N/A	#N/A	#N/A	#N/A	1	0.833463	1	0.413632	0.0569473
ENSMUSG00000048379	Socs4	ENSMUSG00000048379	0.063296	0.000614508	0.00410336	0.000757272	0.00160514	0.144652	0.00145287	3.8712e-05	0.00117162	7.39059e-06	0.00312252	4.88338e-05	0.0024417	1.52513e-05	0.00313948	0.000105363	0.00302791	1.91846e-05	0.00177631	0.00943021	0.020115	0.0017285	0.0587084	0.00140403	0.116185	0.00376786	0.00246055	2.93668e-05	7.32427e-05	1.73796e-05	4.62992e-07	0.00304695	2.98898e-05	0.000154261	3.77281e-05	9.72749e-07	0.00466604	2.92647e-05	2.93799e-05	2.91983e-05	1.83202e-07	0.00579399	0.000196035	3.74375e-05	8.08281e-05	1.2528e-06	0.00324686	0.00127121	2.12491e-05	0.00716973	0.000112092	0.0286756	0.000202077	0.000708253	0.00268592	1.68651e-05	0.00307727	1.72056e-05	0.00362535	0.00338093	8.89394e-05	0.110669	0.00108451	0.00142735	0.00573346	3.57938e-05	0.00745253	0.00772252	4.5086e-05	0.00719479	0.0002488	0.0629452	0.00138721	0.000503608	0.00703407	4.49777e-05	0.00638675	5.49852e-05	0.000292038	7.05396e-05	1.84097e-06	3.65274e-05	5.67218e-05	3.58229e-07	0.000117833	6.36498e-05	7.43685e-07	1.84612e-06	1.84815e-06	4.50851e-07	1.1621e-08	0.00553186	3.17629e-05	0.00174359	0.000460857	1.24032e-05	3.70282e-05	3.27957e-05	2.069e-07	0.00273203	0.00571028	6.74124e-05	4.34886e-05	0.000168852	4.03937e-05	1.0624e-06	0.0121609	7.06494e-05	0.00696628	0.00281511	7.00507e-05	7.63917e-05	6.83801e-05	4.27405e-07	0.00281382	0.00709847	6.84717e-05	8.91597e-05	0.000364213	9.03037e-05	2.29641e-06	0.0928595	0.000611103	0.00133275	0.00208824	1.30111e-05	0.000692135	0.000800937	4.9524e-06	0.00277604	0.0109056	6.79893e-05	1.71972e-05	6.8904e-05	6.87693e-05	4.2942e-07	0.0134604	0.004053	8.90541e-05	0.00596703	9.17388e-05	8.17255e-05	0.000980538	3.2211e-05	8.4991e-05	0.0133226	0.00045797	5.38807e-07	8.56918e-05	0.000190721	2.95467e-06	0.0220872	0.000129506	0.00573291	0.00148636	3.82267e-05	0.000146243	0.0001351	8.48445e-07	0.0053246	0.00472903	5.39363e-05	8.34374e-05	0.000133868	3.36057e-05	8.35914e-07	0.000136766	0.000125545	7.82418e-07	0.00136157	0.000978849	9.65688e-06	4.25668e-05	4.93217e-05	1.18076e-05	3.07612e-07	0.000146704	0.000130626	8.19556e-07	0.00514803	0.0148819	0.000126413	0.000171136	0.000686285	0.000166982	4.3008e-06	9.18126e-07	8.22685e-07	8.18051e-07	5.13339e-09	3.38255e-05	8.49939e-05	0.000130387	8.19618e-07	6.76745e-05	0.00027796	0.000151911	1.75441e-06	1.06825e-06	4.35344e-06	4.3789e-06	1.07778e-06	2.74e-08	0.313642	0.111531	0.0312182	0.0248169	0.0264891	0.0308253	0.0412705	0.0355012	0.0363822	0.0400476	0.0299284	0.0256637	0.0244716	0.0285124	0.0582008	0.0233179	0.00888186	0.00830569	0.00858446	0.00273954	0.00328392	0.00832177	0.00895814	0.0030257	0.00296169	0.00829211	0.00895348	0.00448701	0.0023744	0.00223474	0.00270528	0.00442545	0.0018581	0.00229516	0.00235012	0.00238597	0.00307776	0.00338993	0.00433222	0.00292349	0.0019956	0.000661667	0.000676798	0.000688695	0.000618912	0.000680001	0.000666358	0.000334912	0.000225345	0.000255875	0.000178167	5.13971e-05	10.2291	#N/A	#N/A	#N/A	#N/A	#N/A	10.2291	#N/A	#N/A	#N/A	#N/A	#N/A	10.2291	#N/A	#N/A	#N/A	#N/A	#N/A	10.2291	#N/A	#N/A	#N/A	#N/A	#N/A	10.2291	-0.0845764	-0.319019	0.66008	0.0322648	17.0101	6	0.144652	1	0.313642	0.0477435	ENSMUSG00000048379
		ENSMUSG00000114977	0.848763	0.00469068	0.0048572	0.00469085	0.00486879	0.00508542	0.0047979	2.68427e-05	0.004694	2.5924e-05	0.0047629	2.68434e-05	0.0047869	2.69044e-05	0.00501209	2.78831e-05	0.00475673	2.69087e-05	0.00472048	1.33859e-05	0.00492401	2.81051e-05	0.00492721	2.81056e-05	0.00485242	2.91659e-05	0.00475123	2.63223e-05	2.68609e-05	2.65155e-05	1.48347e-07	0.00492183	2.76953e-05	2.74081e-05	2.75214e-05	1.54076e-07	0.00473633	2.62867e-05	2.64555e-05	2.69246e-05	1.48695e-07	0.00487392	2.72317e-05	2.77005e-05	2.73262e-05	1.54099e-07	0.00470656	2.81549e-05	2.60886e-05	2.85111e-05	7.39722e-08	0.00485951	2.72131e-05	2.72316e-05	2.81251e-05	1.55329e-07	0.00470675	2.60885e-05	2.81736e-05	2.87153e-05	7.39462e-08	0.00479089	2.68197e-05	2.82785e-05	2.86675e-05	1.61173e-07	0.00475538	2.77618e-05	2.70763e-05	3.00038e-05	7.55929e-08	0.00478894	2.68173e-05	2.8249e-05	2.8491e-05	1.6119e-07	0.00483882	2.69333e-05	2.7113e-05	2.68925e-05	1.50485e-07	2.72008e-05	2.77163e-05	1.53065e-07	2.68735e-05	2.72518e-05	1.51002e-07	1.5147e-07	1.54187e-07	1.52099e-07	8.51519e-10	0.00470054	2.60113e-05	2.77913e-05	2.78051e-05	1.55598e-07	2.60126e-05	2.61069e-05	1.44183e-07	2.76233e-05	2.84424e-05	1.57571e-07	1.55704e-07	7.41e-08	1.58691e-07	4.08705e-10	0.0047314	2.62809e-05	2.7414e-05	2.74364e-05	1.53438e-07	2.70025e-05	2.6617e-05	1.49625e-07	2.91104e-05	2.94601e-05	1.65798e-07	1.61813e-07	7.54761e-08	7.56022e-08	4.17662e-10	0.00475791	2.64679e-05	2.64775e-05	2.68377e-05	1.48222e-07	2.78871e-05	2.77581e-05	1.56105e-07	2.76122e-05	2.83652e-05	1.57453e-07	1.56291e-07	1.58432e-07	1.61292e-07	8.90755e-10	0.004721	2.73994e-05	2.62818e-05	2.72299e-05	1.53423e-07	2.69989e-05	2.90744e-05	1.61643e-07	2.64519e-05	2.91792e-05	7.39775e-08	1.49644e-07	1.6582e-07	1.63554e-07	4.17911e-10	0.0047093	2.6091e-05	2.72236e-05	2.70689e-05	1.5143e-07	2.61488e-05	2.63001e-05	1.45249e-07	2.68827e-05	2.71701e-05	1.50503e-07	1.51503e-07	1.53536e-07	1.51624e-07	8.47963e-10	2.69674e-05	2.6539e-05	1.49196e-07	2.87102e-05	2.85323e-05	1.60662e-07	1.59601e-07	1.58797e-07	1.59513e-07	8.93224e-10	2.6377e-05	2.63365e-05	1.46183e-07	2.8289e-05	2.89647e-05	1.61249e-07	1.57944e-07	7.39925e-08	1.60901e-07	4.08747e-10	1.49236e-07	1.47102e-07	1.49738e-07	8.26947e-10	1.60889e-07	1.6281e-07	1.65922e-07	9.16311e-10	1.58562e-07	1.60792e-07	1.63109e-07	4.10113e-10	8.94292e-10	4.17352e-10	4.18683e-10	4.17954e-10	2.30902e-12	0.439735	0.0333768	0.0330092	0.0331561	0.0326922	0.0326925	0.034151	0.0326621	0.0329967	0.0329829	0.0329162	0.0331285	0.0326808	0.0338775	0.0326606	0.0331816	0.00249186	0.00253987	0.00249036	0.00247569	0.00253747	0.00248169	0.00248518	0.00245824	0.00246291	0.00253339	0.00250112	0.00245737	0.00251573	0.00246509	0.0025222	0.00246921	0.00248619	0.00247665	0.00243004	0.00246853	0.00255066	0.00254193	0.00242773	0.00247166	0.0024731	0.000188716	0.000185218	0.000188129	0.000189701	0.00018905	0.000185918	0.000184014	0.000187297	0.000189412	0.000184875	1.40872e-05	-2.18645	#N/A	#N/A	#N/A	#N/A	#N/A	-2.18645	#N/A	#N/A	#N/A	#N/A	#N/A	-2.18645	#N/A	#N/A	#N/A	#N/A	#N/A	-2.18645	#N/A	#N/A	#N/A	#N/A	#N/A	-2.18645	#N/A	#N/A	#N/A	#N/A	#N/A	1	0.848763	1	0.439735	0.22122
ENSMUSG00000021840	Mapk1ip1l	ENSMUSG00000021840	0.0843643	0.000583037	0.0498252	0.00268262	0.00164504	0.00357822	0.00797908	0.000354844	0.0020646	1.84516e-05	0.00231108	0.0015571	0.000750652	1.14166e-05	0.049893	0.000968292	0.00049464	5.22522e-05	0.190392	0.00208067	0.000575595	0.000113923	0.00125151	2.48634e-05	0.0118585	7.09278e-05	0.00241158	1.62252e-05	0.00124236	0.000248178	1.1032e-05	0.0118243	0.000351764	0.00044345	0.000154608	6.92833e-06	0.00057712	3.41553e-06	2.38471e-05	4.06381e-05	3.60886e-07	0.00240607	0.00029071	0.00157662	4.49827e-05	3.02166e-05	0.00509129	0.000344806	0.00597226	9.72242e-05	6.51015e-05	0.000669614	3.99122e-06	3.95959e-05	8.93465e-05	7.87875e-07	0.0335013	0.00135611	0.00075631	0.00032774	1.48944e-05	0.00332742	8.26398e-05	2.44242e-05	3.18216e-05	4.94906e-07	0.356698	0.00680313	0.00376291	0.00217557	4.10695e-05	0.000890699	0.000377828	1.12208e-05	2.10339e-05	2.25608e-06	0.00209444	1.68515e-05	0.000343407	4.63772e-05	2.06823e-06	0.000372	0.00126127	1.10612e-05	2.05679e-05	4.70649e-05	3.17214e-07	1.38454e-05	2.4365e-05	4.801e-06	2.15067e-07	0.00398865	3.60189e-05	0.00041148	5.53744e-05	2.46532e-06	0.00104421	0.00482426	4.23239e-05	3.47058e-05	0.000101307	6.86152e-07	2.35116e-05	5.29069e-05	1.02068e-05	4.63633e-07	0.0696149	0.00252982	0.00194894	0.0010629	4.88396e-05	0.000653376	0.00169419	2.69251e-05	0.000742911	0.000500231	1.54243e-05	1.47207e-05	1.85095e-05	6.44867e-06	2.95356e-07	0.000779644	6.18967e-06	0.000105702	0.000299457	2.62063e-06	1.30528e-05	5.12288e-06	7.81398e-08	7.31976e-06	2.46386e-05	1.46041e-07	7.71801e-07	1.0122e-06	1.78791e-06	1.5667e-08	0.00957508	0.000525532	0.0112716	0.000319932	0.000212982	9.96428e-05	0.000341921	6.70095e-06	0.00111429	0.0001035	1.21701e-05	0.000117886	6.88356e-05	1.92281e-06	1.28335e-06	0.00610795	6.75932e-05	0.000467394	8.33754e-05	3.76394e-06	0.00218901	0.00917116	7.9551e-05	9.0769e-05	0.000333089	2.26434e-06	6.08443e-05	0.000174884	3.31196e-05	1.52111e-06	7.77627e-05	4.53349e-05	7.08171e-07	0.000400901	8.12994e-05	2.4194e-06	8.00037e-06	3.06976e-06	1.07309e-06	4.81412e-08	0.000194974	0.00131883	7.92939e-06	3.57803e-05	8.90793e-05	7.28913e-07	4.40169e-06	1.44353e-05	1.90957e-06	8.70349e-08	2.03335e-05	5.30943e-05	9.62274e-05	8.39178e-07	2.33551e-05	1.5757e-05	5.60938e-05	4.85651e-07	6.76336e-07	8.64839e-07	2.00843e-06	1.363e-08	4.56896e-07	5.78599e-07	1.05394e-06	2.00534e-07	9.18108e-09	0.0837278	0.0063091	0.0449524	0.0372819	0.0156324	0.0195193	0.0260578	0.00623992	0.0104035	0.271946	0.00676408	0.00623343	0.20154	0.00719434	0.013119	0.0148456	0.00350752	0.00335996	0.000468975	0.00924003	0.00540376	0.00117983	0.0336638	0.0223268	0.024434	0.000535262	0.00124314	0.00376682	0.00483788	0.00416345	0.00288539	0.0278782	0.0159946	0.00390707	0.0154244	0.00199191	0.00253467	0.0205215	0.00150643	0.00126147	0.00189591	0.000693573	0.00276385	0.000360006	0.000328539	0.00266938	0.000142573	0.00228087	0.00193176	0.0016861	0.0012251	0.00021877	9.72361	#N/A	#N/A	#N/A	#N/A	#N/A	9.84781	0.132504	0.0659076	0.295981	0.0150278	1.76305	9.72361	#N/A	#N/A	#N/A	#N/A	#N/A	9.84781	0.132504	0.0659076	0.295981	0.0150278	1.76305	9.72361	0.132504	0.0659076	0.295981	0.0152197	1.76305	67	0.356698	10	0.271946	0.107402	ENSMUSG00000021840
ENSMUSG00000115082	Gm49189	ENSMUSG00000115082	0.761277	0.00672391	0.00478463	0.00429691	0.0139976	0.012291	0.00504408	4.23322e-05	0.0056041	3.78355e-05	0.00428738	2.69949e-05	0.00549803	0.000122441	0.0117834	8.78284e-05	0.00741923	7.93496e-05	0.00698415	7.74028e-05	0.00765363	6.92943e-05	0.00519489	0.000109211	0.020337	0.000238693	0.00467782	3.7953e-05	3.52679e-05	2.84477e-05	2.38106e-07	0.00624296	0.00010402	3.45222e-05	9.24967e-05	7.69464e-07	0.00465517	6.53085e-05	3.10274e-05	0.000102632	6.91716e-07	0.00765029	4.65902e-05	6.65655e-05	7.86325e-05	4.97673e-07	0.00611227	4.80632e-05	3.93039e-05	6.92859e-05	4.36205e-07	0.005132	6.69726e-05	2.93883e-05	9.08935e-05	6.13887e-07	0.00447735	6.23254e-05	3.26588e-05	8.15282e-05	6.8897e-07	0.00620057	0.000179754	9.68809e-05	9.02206e-05	2.10076e-06	0.0142311	0.000127937	0.000131091	0.000198406	1.50063e-06	0.0125378	0.000114915	0.000147027	0.000122906	1.35143e-06	0.00514731	6.78619e-05	2.92556e-05	4.91114e-05	4.10801e-07	3.52235e-05	8.67912e-05	5.85765e-07	3.09646e-05	8.57439e-05	6.89213e-07	1.94739e-07	6.44725e-07	5.2388e-07	4.34513e-09	0.00453335	5.40127e-05	3.22317e-05	5.05843e-05	4.2124e-07	2.52824e-05	5.17036e-05	3.49753e-07	2.92191e-05	7.56789e-05	6.17082e-07	1.8468e-07	5.73179e-07	4.59286e-07	3.87124e-09	0.00624208	0.00012671	3.89514e-05	0.000134698	1.1327e-06	8.2979e-05	5.09555e-05	1.15869e-06	8.09767e-05	0.000102658	1.76249e-06	6.08112e-07	5.67612e-07	1.57903e-06	1.32285e-08	0.00567185	0.000110068	3.50825e-05	0.000150035	1.01249e-06	9.61796e-05	5.57297e-05	1.27407e-06	5.08881e-05	7.58675e-05	1.08867e-06	5.50752e-07	5.08562e-07	1.75812e-06	1.18544e-08	0.0106105	7.8763e-05	8.01832e-05	0.000114471	7.22611e-07	0.000114913	0.000121368	9.21879e-07	6.8827e-05	0.000126818	7.73354e-07	7.40549e-07	1.11948e-06	1.34196e-06	8.49269e-09	0.00569559	9.404e-05	3.56164e-05	8.29186e-05	6.92555e-07	3.52414e-05	0.000105295	7.11844e-07	3.48706e-05	0.00012499	1.01402e-06	2.20293e-07	9.45048e-07	7.60488e-07	6.37747e-09	8.43162e-05	4.44564e-05	1.00569e-06	7.995e-05	6.32677e-05	1.06144e-06	6.0314e-07	3.49618e-07	9.69088e-07	7.99997e-09	4.37844e-05	4.30592e-05	6.12292e-07	5.2225e-05	8.41801e-05	1.13211e-06	3.19653e-07	4.77752e-07	8.14511e-07	6.86201e-09	4.70636e-07	2.86699e-07	9.66087e-07	6.52471e-09	4.58565e-07	5.78537e-07	1.46832e-06	9.91433e-09	5.43524e-07	5.08592e-07	1.46501e-06	1.18357e-08	3.45562e-09	3.19822e-09	1.10665e-08	8.93239e-09	7.46158e-11	0.292781	0.0884525	0.0229457	0.0231124	0.0376447	0.0410254	0.0864309	0.0217736	0.0250275	0.0401155	0.0252877	0.0611397	0.0225553	0.0305221	0.0301716	0.0276662	0.00660705	0.00929059	0.00932599	0.00176911	0.00703554	0.00815777	0.00736968	0.00330301	0.00187611	0.00667407	0.00687579	0.00224276	0.00232741	0.00280935	0.00226871	0.00300311	0.00208885	0.00471987	0.00380358	0.00317316	0.00696756	0.006425	0.00304302	0.00213043	0.00466163	0.000755818	0.000609833	0.000511087	0.000747894	0.000690656	0.000710259	0.000247078	0.000172999	0.000536229	0.000359811	5.75642e-05	4.22379	#N/A	#N/A	#N/A	#N/A	#N/A	4.22379	#N/A	#N/A	#N/A	#N/A	#N/A	4.22379	#N/A	#N/A	#N/A	#N/A	#N/A	4.22379	#N/A	#N/A	#N/A	#N/A	#N/A	4.22379	#N/A	#N/A	#N/A	#N/A	#N/A	1	0.761277	1	0.292781	0.0208883	ENSMUSG00000115082
ENSMUSG00000050335	Lgals3	ENSMUSG00000050335	0.611448	0.00656917	0.00876086	0.0158718	0.00725368	0.00785604	0.00948079	9.2702e-05	0.00532372	0.000171234	0.0176009	0.000224899	0.00420926	7.55462e-05	0.0110146	0.00010847	0.0311209	0.000185022	0.0152469	0.000112826	0.00604979	0.00020335	0.0134933	8.46216e-05	0.00507898	9.33692e-05	0.00986494	0.000189056	7.56276e-05	0.000244806	2.39075e-06	0.00801045	0.000115857	6.06753e-05	0.000111522	1.10943e-06	0.00979175	0.000323256	0.000108792	6.20264e-05	1.93707e-06	0.032967	0.000464357	0.000280422	0.00020909	2.73159e-06	0.0127709	8.60282e-05	0.000391341	0.000226214	2.88809e-06	0.00593852	6.62408e-05	0.00035033	6.84842e-05	2.1997e-06	0.0207107	0.000162964	0.000190427	0.00012251	1.19681e-06	0.00601916	5.52297e-05	0.000154359	5.42048e-05	9.74766e-07	0.0110481	7.34375e-05	0.000188492	0.000141947	1.39963e-06	0.0100799	0.000131454	7.0893e-05	0.000399794	2.3748e-06	0.015458	0.000346219	0.000143435	0.000475707	4.73963e-06	0.000205782	9.36167e-05	2.96475e-06	0.000121222	0.000115551	2.17707e-06	1.55009e-06	9.18215e-07	2.83097e-06	2.81005e-08	0.0121479	0.000139044	8.40161e-05	9.38447e-05	9.27887e-07	0.000533813	0.000131038	4.20202e-06	0.000388533	0.000127296	2.43613e-06	4.89231e-06	9.75117e-07	3.15436e-06	3.07797e-08	0.0118765	0.000119602	8.52485e-05	7.87538e-05	7.86003e-07	0.000243508	0.000105508	1.94818e-06	0.000235897	0.00010344	1.49686e-06	2.26448e-06	7.83194e-07	1.44368e-06	1.43477e-08	0.00721989	0.0001091	0.00015653	4.35261e-05	1.43579e-06	6.85047e-05	4.148e-05	7.53038e-07	0.000657868	0.000126016	4.16297e-06	3.94346e-06	1.39698e-06	7.99268e-07	2.49244e-08	0.018198	0.000146794	0.000283637	0.000146229	1.87892e-06	0.000153083	0.00010814	1.0508e-06	0.000806571	0.000424286	5.9794e-06	4.74684e-06	3.60359e-06	2.69231e-06	3.5145e-08	0.0138642	0.000197115	0.000103693	0.000155299	1.5633e-06	0.000306473	9.36448e-05	3.08492e-06	0.000173269	8.07581e-05	1.58976e-06	2.19299e-06	6.23596e-07	2.02792e-06	2.02088e-08	0.000142123	8.78643e-05	1.61499e-06	0.000104218	7.877e-05	1.16088e-06	1.00855e-06	5.92994e-07	1.09083e-06	1.0964e-08	0.00103702	0.000248014	8.31881e-06	0.000705067	0.000199456	4.46726e-06	9.63606e-06	1.85029e-06	6.14584e-06	6.11735e-08	6.17071e-06	2.69535e-06	1.58862e-06	4.93436e-08	6.01455e-06	2.64968e-06	1.20766e-06	3.81988e-08	4.45066e-06	1.56156e-06	1.49372e-06	2.80999e-08	5.71594e-08	1.99509e-08	1.18603e-08	3.65422e-08	3.62391e-10	8.43257e-09	3.07105e-09	3.87844e-08	2.42901e-05	6.56105e-10	7.84044e-10	0.00283633	4.97829e-09	2.76507e-09	3.83385e-09	7.19131e-06	3.9448e-07	6.80113e-10	0.252914	1.02396e-08	0.000840845	5.89074e-09	0.000543109	3.18913e-08	7.36676e-06	0.000253942	3.2207e-10	5.32242e-10	3.08216e-09	3.71628e-09	0.0198121	7.87324e-05	9.9481e-07	0.0910443	9.9892e-06	0.217699	1.90169e-06	0.0177345	7.34287e-06	5.83105e-11	0.00111989	0.140374	0.0681615	9.61989e-10	6.3316e-05	8.98204e-05	4.82359e-05	4.38328e-10	0.00715906	0.0257874	0.0130169	7.28781e-06	1.36635e-06	0.0794122	0.0501142	0.00150082	0.00932702	7.11696	#N/A	#N/A	#N/A	#N/A	#N/A	6.05609	#N/A	#N/A	#N/A	#N/A	#N/A	7.11696	#N/A	#N/A	#N/A	#N/A	#N/A	7.11696	#N/A	#N/A	#N/A	#N/A	#N/A	6.05609	#N/A	#N/A	#N/A	#N/A	#N/A	1	0.611448	14	0.252914	0.0117873	ENSMUSG00000050335
ENSMUSG00000037544	Dlgap5	ENSMUSG00000037544	0.777593	0.00680228	0.0129766	0.00463904	0.0077827	0.00849267	0.0192484	0.00011091	0.006507	4.08233e-05	0.00995515	7.63075e-05	0.00457601	6.76081e-05	0.00458202	0.000130049	0.0048079	4.64849e-05	0.00540097	0.000148176	0.0049121	4.99274e-05	0.00440808	7.36643e-05	0.0152578	8.61249e-05	0.0150473	8.65281e-05	0.000104281	0.000113922	6.55641e-07	0.0057334	4.01148e-05	7.68086e-05	0.000191911	1.10266e-06	0.00450783	4.18047e-05	2.72539e-05	6.4921e-05	4.06328e-07	0.00483653	8.11087e-05	2.7296e-05	9.99667e-05	7.65317e-07	0.0052808	8.44832e-05	3.21467e-05	0.000108769	8.59966e-07	0.00430957	4.26139e-05	2.62222e-05	6.88886e-05	4.3527e-07	0.00611437	4.71412e-05	7.43702e-05	0.000216503	1.25511e-06	0.00614618	0.000131653	4.42852e-05	5.0698e-05	7.41364e-07	0.00501472	0.00026541	5.3728e-05	4.99875e-05	1.50708e-06	0.00724531	8.98727e-05	4.92893e-05	5.3402e-05	5.06635e-07	0.00613378	4.23626e-05	7.47352e-05	0.00011951	6.88557e-07	3.413e-05	3.82808e-05	2.40394e-07	5.86291e-05	0.000150498	8.62583e-07	4.50953e-07	1.04065e-06	1.13698e-06	6.5248e-09	0.00634611	4.60353e-05	7.17986e-05	0.000123699	7.15108e-07	3.65106e-05	4.4957e-05	2.82212e-07	5.65121e-05	0.000162439	9.37127e-07	4.35983e-07	1.15436e-06	1.26363e-06	7.31563e-09	0.00440278	4.40398e-05	0.000105798	0.000386831	2.23502e-06	6.07727e-05	3.17304e-05	4.65726e-07	2.59601e-05	6.28781e-05	4.33696e-07	7.49117e-07	8.90557e-07	2.18934e-06	1.2655e-08	0.00486957	6.24412e-05	3.63617e-05	0.000123709	7.7957e-07	4.3104e-05	2.90733e-05	4.24445e-07	2.73539e-05	4.92946e-05	4.60231e-07	2.63656e-07	2.97541e-07	6.9566e-07	4.38427e-09	0.00451541	0.000126254	2.99018e-05	0.000195939	1.54317e-06	5.26104e-05	2.89793e-05	8.49667e-07	3.33591e-05	5.25106e-05	9.43261e-07	3.20172e-07	2.93446e-07	1.10677e-06	8.74936e-09	0.00449432	3.9481e-05	8.31912e-05	0.000183605	1.06161e-06	2.62702e-05	4.20447e-05	2.64149e-07	7.90836e-05	0.000292023	1.67898e-06	6.17368e-07	2.06664e-06	2.26223e-06	1.30538e-08	6.31628e-05	3.10122e-05	4.55442e-07	2.53952e-05	3.6338e-05	2.51533e-07	7.19558e-07	5.03402e-07	1.23701e-06	7.13094e-09	3.76638e-05	3.12497e-05	2.89414e-07	2.73861e-05	6.6204e-05	4.56026e-07	4.67023e-07	8.55147e-07	1.36818e-06	7.93267e-09	3.63326e-07	1.88551e-07	4.45886e-07	2.79216e-09	1.54208e-07	3.68913e-07	4.04559e-07	2.55887e-09	5.69739e-07	6.49889e-07	1.6459e-06	9.46019e-09	4.39339e-09	5.16073e-09	1.16794e-08	1.27846e-08	7.37974e-11	7.72868e-06	7.40487e-07	0.00032933	8.79856e-07	1.05776e-06	2.6912e-05	1.35621e-06	1.54362e-05	6.26522e-07	0.00391777	5.87981e-07	6.11231e-06	0.00191558	6.03269e-07	0.00120763	0.139713	2.64244e-05	1.01204e-07	1.30978e-06	2.53175e-05	2.88144e-05	8.77149e-08	0.000905642	0.000651097	0.00119925	5.51107e-08	0.0272792	0.000997449	0.326654	9.79071e-08	6.55527e-08	0.000904142	0.0440808	2.19635e-06	0.000156674	0.028208	1.2397e-07	0.251659	9.35864e-05	0.0190308	0.0103869	2.15244e-06	0.000155717	0.0276953	9.25054e-09	0.018821	0.00221726	0.000154374	0.032868	0.0509714	0.00386388	0.00381458	7.2036	#N/A	#N/A	#N/A	#N/A	#N/A	8.18074	#N/A	#N/A	#N/A	#N/A	#N/A	7.2036	#N/A	#N/A	#N/A	#N/A	#N/A	7.2036	#N/A	#N/A	#N/A	#N/A	#N/A	5.32337	#N/A	#N/A	#N/A	#N/A	#N/A	1	0.777593	29	0.326654	0.00751157	ENSMUSG00000037544
		ENSMUSG00000115436	0.849696	0.00469804	0.00496523	0.00469651	0.00469415	0.00478977	0.00488243	2.74514e-05	0.00469865	2.59676e-05	0.00487562	2.74401e-05	0.00469517	2.59543e-05	0.00484798	2.74304e-05	0.00469454	2.5946e-05	0.00480735	2.80144e-05	0.00473667	2.64722e-05	0.00476445	2.6482e-05	0.00475547	2.64616e-05	0.00484312	2.69571e-05	2.74505e-05	2.69856e-05	1.51709e-07	0.00481971	2.68052e-05	2.7435e-05	2.69731e-05	1.51655e-07	0.00469603	2.59568e-05	2.59517e-05	2.59578e-05	1.43458e-07	0.00481699	2.74321e-05	2.67933e-05	2.69355e-05	1.51593e-07	0.00477354	2.76985e-05	2.65695e-05	2.74887e-05	1.54808e-07	0.00473153	2.61886e-05	2.63323e-05	2.64835e-05	1.46362e-07	0.0047922	2.65779e-05	2.787e-05	2.75244e-05	1.5488e-07	0.0047435	2.62918e-05	2.63213e-05	2.64666e-05	1.46303e-07	0.00476708	2.77916e-05	2.65584e-05	2.73358e-05	1.54768e-07	0.00472485	2.62844e-05	2.61679e-05	2.64629e-05	1.46249e-07	0.00480295	2.66342e-05	2.74382e-05	2.69754e-05	1.51667e-07	2.66391e-05	2.68047e-05	1.48145e-07	2.69409e-05	2.67561e-05	1.48925e-07	1.51619e-07	1.51651e-07	1.49083e-07	8.38119e-10	0.00477232	2.6392e-05	2.76716e-05	2.7218e-05	1.53134e-07	2.64859e-05	2.65798e-05	1.46893e-07	2.7346e-05	2.72947e-05	1.51979e-07	1.5401e-07	1.54864e-07	1.52117e-07	8.55868e-10	0.00476602	2.63559e-05	2.77301e-05	2.73227e-05	1.53643e-07	2.64748e-05	2.65632e-05	1.46831e-07	2.71989e-05	2.71653e-05	1.51139e-07	1.53969e-07	1.5479e-07	1.52062e-07	8.55649e-10	0.00472249	2.61229e-05	2.62177e-05	2.62958e-05	1.45321e-07	2.61394e-05	2.61731e-05	1.4468e-07	2.63233e-05	2.64702e-05	1.46311e-07	1.45473e-07	1.46276e-07	1.46311e-07	8.08595e-10	0.00475287	2.76171e-05	2.63473e-05	2.72865e-05	1.53587e-07	2.63717e-05	2.70339e-05	1.53021e-07	2.65597e-05	2.71524e-05	1.54773e-07	1.46785e-07	1.51065e-07	1.51865e-07	8.55252e-10	0.00475522	2.62779e-05	2.76078e-05	2.71477e-05	1.52681e-07	2.63419e-05	2.6358e-05	1.45668e-07	2.72209e-05	2.71021e-05	1.50857e-07	1.53244e-07	1.53641e-07	1.51013e-07	8.4909e-10	2.6365e-05	2.63768e-05	1.45803e-07	2.70087e-05	2.68661e-05	1.49471e-07	1.52873e-07	1.53044e-07	1.50367e-07	8.45997e-10	2.64765e-05	2.65667e-05	1.46839e-07	2.70145e-05	2.70661e-05	1.50126e-07	1.53977e-07	1.54802e-07	1.5207e-07	8.55681e-10	1.46323e-07	1.46812e-07	1.46842e-07	8.11518e-10	1.50308e-07	1.50134e-07	1.51126e-07	8.35235e-10	1.51074e-07	1.51891e-07	1.50794e-07	8.39624e-10	8.50835e-10	8.55374e-10	8.55562e-10	8.40394e-10	4.72834e-12	0.4395	0.0328144	0.0333194	0.0330159	0.033091	0.0328164	0.0332851	0.0326914	0.0333669	0.032692	0.0336874	0.0326551	0.0326813	0.0343154	0.032759	0.0331653	0.00247932	0.00247482	0.00243769	0.00248741	0.00249442	0.00248163	0.00243888	0.00249249	0.00250006	0.0025521	0.00246869	0.00251671	0.00254942	0.00250378	0.00255045	0.00245417	0.00247807	0.00245513	0.00246096	0.00250994	0.00255124	0.00248721	0.00245872	0.00249122	0.0024818	0.000185464	0.000185942	0.000189605	0.000189683	0.000184927	0.000185278	0.000187052	0.000189483	0.000189541	0.000186548	1.40923e-05	-2.01263	#N/A	#N/A	#N/A	#N/A	#N/A	-2.01263	#N/A	#N/A	#N/A	#N/A	#N/A	-2.01263	#N/A	#N/A	#N/A	#N/A	#N/A	-2.01263	#N/A	#N/A	#N/A	#N/A	#N/A	-2.01263	#N/A	#N/A	#N/A	#N/A	#N/A	1	0.849696	1	0.4395	0.358352
		ENSMUSG00000115617	0.847774	0.00471802	0.00482534	0.00474171	0.00496119	0.00469134	0.00471617	2.68437e-05	0.00472547	2.63867e-05	0.0048301	2.69874e-05	0.00477036	2.76207e-05	0.0050978	2.81985e-05	0.00491536	2.77519e-05	0.00478449	2.67009e-05	0.0047375	2.62395e-05	0.00469769	2.61088e-05	0.00487447	2.74585e-05	0.00475345	2.68661e-05	2.68864e-05	2.63785e-05	1.50123e-07	0.00489946	2.83684e-05	2.71474e-05	2.7576e-05	1.5693e-07	0.00479889	2.7356e-05	2.66826e-05	2.7658e-05	1.54495e-07	0.00505771	2.79685e-05	2.85129e-05	2.82321e-05	1.57727e-07	0.00481256	2.69623e-05	2.67599e-05	2.67275e-05	1.49335e-07	0.00472528	2.63649e-05	2.62742e-05	2.61488e-05	1.46021e-07	0.00471941	2.66209e-05	2.67336e-05	2.60966e-05	1.48543e-07	0.00476328	2.71368e-05	2.74958e-05	2.63984e-05	1.52876e-07	0.00501574	2.77223e-05	2.79815e-05	2.82125e-05	1.56061e-07	0.00487987	2.72637e-05	2.77346e-05	2.72028e-05	1.53598e-07	0.0049137	2.81372e-05	2.73148e-05	2.73388e-05	1.55597e-07	2.74035e-05	2.84067e-05	1.58658e-07	2.7176e-05	2.77904e-05	1.57093e-07	1.51839e-07	1.57142e-07	1.54256e-07	8.77723e-10	0.00475638	2.67732e-05	2.6888e-05	2.63527e-05	1.49992e-07	2.63968e-05	2.66608e-05	1.48882e-07	2.67584e-05	2.63025e-05	1.48668e-07	1.49513e-07	1.48772e-07	1.45965e-07	8.30726e-10	0.0048755	2.79139e-05	2.71062e-05	2.7101e-05	1.54273e-07	2.76034e-05	2.69206e-05	1.55749e-07	2.8247e-05	2.71122e-05	1.57001e-07	1.56253e-07	1.50223e-07	1.52615e-07	8.68534e-10	0.00479511	2.71596e-05	2.66429e-05	2.71716e-05	1.51771e-07	2.76597e-05	2.66593e-05	1.54408e-07	2.72373e-05	2.65556e-05	1.51398e-07	1.53802e-07	1.47658e-07	1.53074e-07	8.55106e-10	0.00500964	2.77652e-05	2.8053e-05	2.77497e-05	1.55047e-07	2.81472e-05	2.8493e-05	1.57622e-07	2.774e-05	2.79895e-05	1.54777e-07	1.5652e-07	1.57798e-07	1.56249e-07	8.7293e-10	0.00489781	2.7873e-05	2.72907e-05	2.71393e-05	1.54473e-07	2.72701e-05	2.79496e-05	1.56112e-07	2.71348e-05	2.73108e-05	1.54403e-07	1.51608e-07	1.54473e-07	1.51582e-07	8.62776e-10	2.78185e-05	2.70792e-05	1.56649e-07	2.84114e-05	2.73794e-05	1.58558e-07	1.57168e-07	1.517e-07	1.54146e-07	8.77196e-10	2.73612e-05	2.70836e-05	1.54351e-07	2.80211e-05	2.71904e-05	1.55717e-07	1.54954e-07	1.51145e-07	1.51291e-07	8.61093e-10	1.5441e-07	1.50576e-07	1.55946e-07	8.71153e-10	1.57986e-07	1.51644e-07	1.57207e-07	8.78084e-10	1.5643e-07	1.50382e-07	1.53799e-07	8.69448e-10	8.73974e-10	8.40219e-10	8.69664e-10	8.53712e-10	4.85784e-12	0.441804	0.0328432	0.0328839	0.0328801	0.0331693	0.0328543	0.0328877	0.0328382	0.0330337	0.033272	0.0329343	0.0328407	0.0332206	0.0329069	0.0330843	0.0331361	0.00244425	0.00244495	0.0024412	0.00244596	0.00244588	0.00246592	0.00247677	0.00247618	0.00246935	0.00244824	0.00246576	0.00245905	0.00246344	0.00246538	0.0024551	0.00247333	0.00247252	0.00244411	0.00247761	0.00246338	0.0024652	0.0024796	0.00247116	0.00246723	0.00247754	0.000181832	0.000184325	0.000183273	0.00018327	0.00018434	0.000184167	0.000184069	0.000183786	0.00018453	0.000184394	1.37185e-05	-2.22121	#N/A	#N/A	#N/A	#N/A	#N/A	-2.22121	#N/A	#N/A	#N/A	#N/A	#N/A	-2.22121	#N/A	#N/A	#N/A	#N/A	#N/A	-2.22121	#N/A	#N/A	#N/A	#N/A	#N/A	-2.22121	#N/A	#N/A	#N/A	#N/A	#N/A	1	0.847774	1	0.441804	0.370283
ENSMUSG00000037536	Fbxo34	ENSMUSG00000037536	0.323721	0.027804	0.0294336	0.00557222	0.00371642	0.00204465	0.0507193	0.00248523	0.0560341	0.000475329	0.0363655	0.000516927	0.0169036	0.000320652	0.00314432	0.000338275	0.00430434	6.39023e-05	0.0111558	0.000186082	0.00310631	3.52075e-05	0.00456372	0.000177329	0.00202284	2.34835e-05	0.148304	0.00306048	0.00521286	0.000925854	4.33858e-05	0.0120025	0.00026097	0.00147766	0.000580357	2.86988e-05	0.0287425	0.000359371	0.000282926	0.000643965	5.47641e-06	0.00753915	0.000391244	5.44539e-05	0.000416577	5.93502e-06	0.0165474	0.000285399	0.000193713	0.000229968	3.2693e-06	0.0125663	0.000261134	7.87222e-05	0.000356652	3.03274e-06	0.0155725	0.000948147	0.000414622	0.000322504	1.58658e-05	0.00516053	0.000173834	5.23662e-05	0.000107016	2.04619e-06	0.00290989	0.000183947	0.000128218	1.98191e-05	2.13961e-06	0.00265529	3.48102e-05	3.56164e-05	2.71322e-05	4.03945e-07	0.0358	0.000615038	0.0025766	0.000659653	3.21088e-05	0.00021034	0.000536483	4.48935e-06	0.00175067	0.00169629	3.523e-05	2.52315e-05	5.99945e-05	1.05879e-05	5.00561e-07	0.0436358	0.00137632	0.0011644	0.000496844	2.35944e-05	0.000278915	0.00194418	1.63524e-05	0.00051577	0.000943236	1.95441e-05	7.30096e-06	3.32132e-05	5.88966e-06	2.77087e-07	0.00661564	0.000242636	0.000459441	0.000316703	1.55455e-05	0.000178071	0.000572795	1.09489e-05	4.41835e-05	7.5871e-05	1.6611e-06	4.76275e-06	9.36349e-06	3.69241e-06	1.83321e-07	0.0101281	0.000220072	8.75887e-05	0.000350115	2.97169e-06	0.000144007	0.000158943	3.00766e-06	6.0412e-05	0.000181868	2.28752e-06	9.02326e-07	1.7918e-06	4.10105e-06	3.4961e-08	0.00548828	0.000241375	5.02758e-05	0.000227116	3.22985e-06	0.000189633	3.03989e-05	3.27581e-06	0.00014842	4.74943e-05	2.4685e-06	2.22405e-06	3.43351e-07	2.63565e-06	3.75543e-08	0.0171365	0.000445832	0.00091434	0.000407158	1.96674e-05	0.000115673	0.000495889	4.16348e-06	0.000556396	0.000926043	1.91369e-05	7.95648e-06	3.25868e-05	5.7813e-06	2.71386e-07	0.000498546	0.000816047	1.58469e-05	0.000122371	0.00011613	2.46795e-06	1.33596e-05	1.40397e-05	5.67834e-06	2.72106e-07	0.000205671	0.00098385	1.22603e-05	0.000106026	0.000226365	3.91256e-06	5.48667e-06	1.63186e-05	4.186e-06	2.04578e-07	3.18679e-06	9.66923e-06	2.23725e-05	1.88651e-07	7.66903e-07	1.33009e-06	3.40776e-06	2.85857e-08	5.90538e-06	1.10961e-05	1.07951e-05	2.25115e-07	8.37827e-08	1.59941e-07	3.82473e-07	6.73937e-08	3.1988e-09	0.0795284	0.00766103	0.00630283	0.0238447	0.00718964	0.00616306	0.0413691	0.0112292	0.010725	0.0060802	0.0372986	0.0257484	0.00817085	0.14075	0.0240532	0.28625	0.000579434	0.00349541	0.00191783	0.00177899	0.00349955	0.000801557	0.000670501	0.000546661	0.000799843	0.0107704	0.021399	0.0031413	0.0349017	0.00339643	0.013098	0.00320965	0.034141	0.00317502	0.000634028	0.0284699	0.011548	0.0334352	0.00179221	0.0212831	0.0214553	0.000294908	5.9789e-05	0.00265388	0.000977697	0.00280118	0.00159856	0.000287086	0.00325339	0.00290257	0.00262347	0.000243731	8.8698	#N/A	#N/A	#N/A	#N/A	#N/A	8.8698	#N/A	#N/A	#N/A	#N/A	#N/A	8.8698	#N/A	#N/A	#N/A	#N/A	#N/A	8.8698	#N/A	#N/A	#N/A	#N/A	#N/A	8.57748	#N/A	#N/A	#N/A	#N/A	#N/A	1	0.323721	16	0.28625	0.0467079	ENSMUSG00000037536
ENSMUSG00000115570	Gm48986	ENSMUSG00000115570	0.782718	0.00760302	0.00507378	0.00472303	0.00635594	0.0141675	0.00792888	4.86735e-05	0.00538304	4.58573e-05	0.0047882	3.06265e-05	0.00444383	6.22605e-05	0.00455136	4.10093e-05	0.00598068	3.84561e-05	0.00591259	9.12686e-05	0.00975663	8.56418e-05	0.00492695	0.000139192	0.0192106	0.000116188	0.00620357	4.63739e-05	3.46446e-05	4.7937e-05	2.93647e-07	0.00484975	4.44148e-05	2.87482e-05	6.44541e-05	3.96705e-07	0.00462671	5.82295e-05	2.6788e-05	4.39058e-05	3.76521e-07	0.00486484	3.87168e-05	2.74174e-05	3.88461e-05	2.48235e-07	0.00616421	6.32797e-05	3.55757e-05	8.65536e-05	5.51914e-07	0.00536565	9.46486e-05	2.97515e-05	9.80478e-05	8.41105e-07	0.00469179	5.79783e-05	3.19576e-05	0.00014372	8.85709e-07	0.00624424	0.000190736	4.00955e-05	8.0507e-05	1.15175e-06	0.00827035	0.000123075	4.81746e-05	8.25788e-05	7.44993e-07	0.014152	0.000116503	7.99153e-05	0.00010894	7.04306e-07	0.00483472	4.74334e-05	2.99131e-05	6.06922e-05	3.72236e-07	2.92157e-05	3.13656e-05	2.67456e-07	2.71703e-05	5.0429e-05	3.79376e-07	1.73356e-07	2.81253e-07	3.90789e-07	2.3999e-09	0.00500796	6.00521e-05	3.48222e-05	9.90975e-05	6.06231e-07	2.82695e-05	4.0848e-05	3.48763e-07	3.01457e-05	0.000112517	8.47847e-07	1.93051e-07	6.27161e-07	8.7056e-07	5.35358e-09	0.00509631	8.19563e-05	4.03974e-05	0.000195189	1.20701e-06	3.80944e-05	3.36362e-05	4.76601e-07	2.86486e-05	8.7643e-05	8.15283e-07	2.58853e-07	5.1759e-07	1.18012e-06	7.29411e-09	0.00657621	0.000138595	3.77315e-05	0.000133701	1.15631e-06	4.37774e-05	5.52649e-05	7.8183e-07	3.77242e-05	8.39911e-05	1.07315e-06	2.42781e-07	4.86166e-07	8.07885e-07	6.97891e-09	0.00816463	9.1319e-05	4.98261e-05	0.00011723	7.46733e-07	5.02659e-05	5.6602e-05	5.15985e-07	4.51292e-05	8.83084e-05	7.00861e-07	2.90612e-07	4.98351e-07	7.09146e-07	4.5181e-09	0.0054938	8.0232e-05	4.26036e-05	0.000143872	8.83208e-07	3.06864e-05	5.74663e-05	4.93659e-07	3.81844e-05	0.000152799	1.16042e-06	2.44205e-07	8.50515e-07	1.18636e-06	7.31996e-09	4.07435e-05	3.49986e-05	4.93911e-07	3.11485e-05	6.02036e-05	5.51721e-07	2.82805e-07	3.57726e-07	8.12823e-07	4.98474e-09	3.58124e-05	3.5e-05	4.43714e-07	3.0633e-05	8.75602e-05	8.71008e-07	2.44369e-07	5.39658e-07	1.10731e-06	6.81868e-09	2.30141e-07	2.02192e-07	3.3438e-07	2.87429e-09	1.72702e-07	5.28919e-07	5.72758e-07	4.91873e-09	2.45098e-07	4.91575e-07	9.23848e-07	7.00829e-09	1.56814e-09	3.12673e-09	5.14336e-09	7.16939e-09	4.42142e-11	0.288862	0.027522	0.0240174	0.0241019	0.0401573	0.0217299	0.0216507	0.0294159	0.0235583	0.0526601	0.0533138	0.0221881	0.0298892	0.0306253	0.113863	0.0734797	0.00215749	0.00215458	0.00240305	0.00218685	0.0017894	0.00330008	0.00399868	0.00415603	0.00225017	0.00402494	0.00971249	0.00859259	0.00551515	0.00425589	0.00230003	0.00871116	0.00549124	0.00179359	0.00316185	0.00720667	0.00322445	0.00734723	0.00918909	0.00558642	0.00707882	0.000178649	0.000315674	0.000732276	0.000321398	0.0007427	0.000781599	0.000683302	0.000415392	0.000575655	0.000572271	5.81234e-05	5.97629	#N/A	#N/A	#N/A	#N/A	#N/A	5.97629	#N/A	#N/A	#N/A	#N/A	#N/A	5.97629	#N/A	#N/A	#N/A	#N/A	#N/A	5.97629	#N/A	#N/A	#N/A	#N/A	#N/A	5.97629	#N/A	#N/A	#N/A	#N/A	#N/A	1	0.782718	1	0.288862	0.0148936	ENSMUSG00000115570
ENSMUSG00000115145	Gm35166	ENSMUSG00000115145	0.625273	0.00614466	0.00410919	0.0098009	0.0110486	0.00474562	0.00382718	4.04291e-05	0.0145327	0.000101799	0.0073697	6.50122e-05	0.0183958	0.000104875	0.00457555	7.26758e-05	0.0199291	0.000173241	0.00358204	3.10403e-05	0.00888172	7.26109e-05	0.00769178	4.58728e-05	0.0121457	8.41448e-05	0.00795291	7.34907e-05	9.63674e-05	6.10578e-05	6.76042e-07	0.00668084	4.4321e-05	0.000121122	6.74721e-05	6.90524e-07	0.0354113	0.000202733	0.000305525	0.000252769	1.73686e-06	0.0095796	0.000132281	7.07603e-05	0.000130375	1.1505e-06	0.00620025	5.85515e-05	5.57494e-05	5.52587e-05	4.79302e-07	0.0145847	8.92684e-05	0.000120411	0.000105774	7.41149e-07	0.00454233	3.49788e-05	5.03377e-05	2.89573e-05	3.00413e-07	0.0204218	0.000113609	0.000132556	0.00013739	7.85485e-07	0.00576191	7.93259e-05	6.33536e-05	3.48943e-05	5.50826e-07	0.0212599	0.00018389	0.000157507	0.000147808	1.28731e-06	0.0139321	9.53255e-05	0.000235143	0.000123301	1.34711e-06	0.000106516	0.000102381	7.22296e-07	0.000220477	0.000140512	1.25525e-06	2.03124e-06	1.67803e-06	1.0775e-06	1.15457e-08	0.00826968	6.12741e-05	9.60885e-05	5.48524e-05	5.89058e-07	7.1028e-05	8.20187e-05	5.75311e-07	9.01358e-05	5.91336e-05	5.42017e-07	7.95088e-07	6.98051e-07	4.50825e-07	4.89829e-09	0.00867962	5.49182e-05	0.000133538	7.39168e-05	7.42774e-07	7.94979e-05	0.000104709	5.97508e-07	5.62245e-05	5.05342e-05	3.32489e-07	8.68149e-07	9.00292e-07	5.12267e-07	5.14723e-09	0.036857	0.000209503	0.000321693	0.000262922	1.8146e-06	0.000253615	0.000268193	1.52799e-06	0.000242744	0.000258142	1.47889e-06	2.07466e-06	2.22656e-06	1.84536e-06	1.26803e-08	0.0106684	0.000140044	8.7829e-05	0.000140778	1.21192e-06	0.000109826	6.46042e-05	1.03942e-06	0.000113438	7.20771e-05	9.76349e-07	9.86157e-07	5.26653e-07	9.8071e-07	8.50657e-09	0.0162123	0.0001043	0.000242855	0.00013076	1.38131e-06	0.000135199	0.000125988	8.82506e-07	0.000239485	0.000150151	1.33568e-06	2.12269e-06	1.73212e-06	1.13902e-06	1.19713e-08	0.000145308	0.000183819	1.04791e-06	0.000104332	9.56904e-05	6.38993e-07	1.67264e-06	1.77133e-06	9.70998e-07	1.0091e-08	0.000143761	0.000200135	1.14692e-06	0.000118003	0.000103569	7.05709e-07	1.60389e-06	1.70595e-06	9.11576e-07	9.77999e-09	1.24365e-06	1.72727e-06	1.4275e-06	9.82201e-09	8.67266e-07	7.86389e-07	7.4846e-07	5.28294e-09	1.55466e-06	1.6268e-06	1.04827e-06	9.28583e-09	1.37131e-08	1.47303e-08	1.21908e-08	7.97949e-09	8.38786e-11	0.178442	0.0239133	0.0464172	0.02666	0.0161915	0.016034	0.013754	0.228507	0.0326832	0.0190376	0.015185	0.0546942	0.013328	0.0136442	0.0949321	0.0382601	0.00452861	0.00282651	0.0171884	0.0175857	0.00645741	0.00263334	0.00199731	0.00354117	0.00468577	0.00179334	0.00710917	0.0104741	0.0061832	0.00208729	0.00311561	0.00780623	0.00396924	0.00458301	0.001306	0.00286067	0.00120383	0.00295337	0.0195208	0.0184006	0.00474357	0.00132234	0.000374953	0.000784749	0.000250984	0.000584272	0.00146073	0.00150138	0.00141666	0.000557251	0.000396487	0.000112374	0.765826	#N/A	#N/A	#N/A	#N/A	#N/A	1.57156	#N/A	#N/A	#N/A	#N/A	#N/A	1.57156	#N/A	#N/A	#N/A	#N/A	#N/A	0.765826	#N/A	#N/A	#N/A	#N/A	#N/A	0.765826	#N/A	#N/A	#N/A	#N/A	#N/A	1	0.625273	8	0.228507	0.148565	ENSMUSG00000115145
ENSMUSG00000037526	Atg14	ENSMUSG00000037526	0.501662	0.00815417	0.00534144	0.00593212	0.0279219	0.005242	0.00708238	8.8405e-05	0.0111771	9.71111e-05	0.00323872	6.35007e-05	0.0155467	0.000421182	0.0422438	0.000289562	0.00415904	0.000328277	0.00985544	5.56719e-05	0.003581	6.18561e-05	0.00862187	8.49035e-05	0.038093	0.000301481	0.00628451	5.31485e-05	0.000121923	8.45066e-05	1.05899e-06	0.0258965	0.00066376	0.000163798	0.000372396	4.44906e-06	0.00704147	6.72093e-05	0.00018304	0.00057956	4.9797e-06	0.00684496	4.41489e-05	0.000500196	0.000178114	3.42061e-06	0.00427757	3.8349e-05	0.000116906	3.37834e-05	6.60427e-07	0.00756988	5.90344e-05	0.000102176	0.000116594	1.00895e-06	0.0117418	0.000162161	9.25685e-05	7.33911e-05	9.181e-07	0.0281792	0.000582368	0.000462023	0.000164578	4.53023e-06	0.0683645	0.000395958	0.000554704	0.000451555	3.1178e-06	0.00727797	0.00044679	0.000195415	4.38741e-05	3.53706e-06	0.00933462	0.000110973	7.56584e-05	5.81397e-05	7.26558e-07	0.000306888	0.00091938	7.91027e-06	9.98106e-05	0.000329938	2.71073e-06	1.93844e-06	6.15648e-06	4.41321e-06	5.288e-08	0.00747211	7.07355e-05	8.21541e-05	5.09909e-05	6.43854e-07	0.000139728	0.000224028	1.93786e-06	5.5884e-05	6.53425e-05	5.52388e-07	1.10314e-06	1.26846e-06	8.73795e-07	1.09734e-08	0.0485389	0.00107305	0.000295929	0.000508191	6.1645e-06	0.000631737	0.000306673	8.47369e-06	0.000713306	0.000272987	7.07005e-06	4.83282e-06	1.72947e-06	3.98423e-06	4.77181e-08	0.010709	0.000116806	0.000331046	0.000803022	6.87094e-06	0.000391816	0.00011025	2.99087e-06	7.13696e-05	7.39114e-05	7.06416e-07	5.43962e-06	1.9336e-06	6.24921e-06	5.34442e-08	0.0125936	7.69808e-05	0.000807099	0.000243001	4.66672e-06	0.000234362	0.00029931	2.03841e-06	8.22854e-05	7.22759e-05	4.64513e-07	6.53955e-06	5.33556e-06	1.91976e-06	3.67516e-08	0.0158816	0.000203534	0.000114454	0.000100707	1.25807e-06	0.000573775	0.00148902	1.275e-05	0.00018055	0.000453097	3.74823e-06	3.49427e-06	8.54829e-06	6.00906e-06	7.31201e-08	0.000391814	0.000131835	3.59882e-06	0.000618112	0.000184236	4.77115e-06	4.14303e-06	1.16838e-06	2.62884e-06	3.17852e-08	9.70283e-05	0.00014006	1.3462e-06	0.000117571	9.79126e-05	1.16764e-06	7.64e-07	7.92102e-07	6.08045e-07	7.6162e-09	7.46851e-06	3.62156e-06	1.17549e-05	1.00494e-07	8.46166e-06	3.22826e-06	9.81549e-06	8.40741e-08	2.95817e-06	1.05477e-06	3.54425e-06	2.91022e-08	5.71849e-08	2.04233e-08	6.61905e-08	4.71133e-08	5.65891e-10	6.7015e-05	2.02263e-05	5.28278e-05	1.36819e-05	0.000137006	5.28797e-06	5.0716e-06	0.000330728	6.40025e-06	0.00706469	0.000890049	1.51152e-05	8.02975e-05	2.69387e-05	0.63581	0.0183534	8.15604e-06	2.60361e-06	2.97276e-05	2.8875e-05	4.96783e-06	1.88011e-05	0.000547384	0.000535473	1.4327e-05	7.41003e-05	0.0989064	0.0487221	0.00275946	8.98002e-05	2.56678e-06	0.0641465	0.0014226	1.62867e-06	2.6518e-05	0.00451099	1.46383e-05	0.0190663	0.055053	0.0030299	0.00420487	2.59206e-06	4.14989e-05	0.00759678	7.47839e-06	0.00998326	0.0085247	0.00483805	0.000267328	0.00143702	0.000449337	0.000751681	8.51643	#N/A	#N/A	#N/A	#N/A	#N/A	8.05858	#N/A	#N/A	#N/A	#N/A	#N/A	8.05858	#N/A	#N/A	#N/A	#N/A	#N/A	8.05858	#N/A	#N/A	#N/A	#N/A	#N/A	8.51643	#N/A	#N/A	#N/A	#N/A	#N/A	1	0.501662	15	0.63581	0.0180729	ENSMUSG00000037526
ENSMUSG00000115823	Gm49004	ENSMUSG00000115823	0.227453	0.0502682	0.0117778	0.00238227	0.00210568	0.00289826	0.278112	0.00236563	0.00776969	0.00050752	0.00242785	0.000126597	0.0167521	0.000431338	0.00408838	0.000111768	0.00338224	2.19818e-05	0.00306243	0.00014859	0.00541416	3.02236e-05	0.0153534	0.000652197	0.00454834	2.66417e-05	0.0293464	0.00052086	0.000405391	0.00291109	2.44944e-05	0.0601618	0.000763549	0.000889123	0.00244623	2.06434e-05	0.00922726	0.000701488	0.000175348	6.52388e-05	4.34332e-06	0.00289424	0.000181206	4.43121e-05	2.15683e-05	1.19727e-06	0.00294421	0.000285157	3.22509e-05	3.07709e-05	1.59017e-06	0.00994498	0.00117442	0.000157259	9.88842e-05	6.55287e-06	0.0427713	0.000667425	0.000750686	0.00355437	3.03675e-05	0.0167033	0.000970817	0.000136604	0.000213253	5.5622e-06	0.00398404	0.000235936	2.83232e-05	5.16007e-05	1.39977e-06	0.00768541	4.70771e-05	4.93002e-05	4.2686e-05	2.77011e-07	0.0210183	0.00057053	0.00051266	0.00401497	3.3921e-05	0.000647006	0.000134792	7.97047e-06	0.000173518	0.000245886	4.31291e-06	9.54938e-06	3.48803e-06	2.55486e-05	2.13278e-07	0.0178357	0.000639594	0.00052356	0.00664676	5.61543e-05	0.000444265	0.000105268	6.76833e-06	0.000160715	0.00037348	6.71884e-06	7.88427e-06	5.1092e-06	3.70292e-05	3.12896e-07	0.0328135	0.00079291	0.000878037	0.00532949	4.54976e-05	0.000379979	0.000225864	5.71298e-06	0.000247215	0.000764074	9.80067e-06	6.81039e-06	1.12064e-05	3.10509e-05	2.63213e-07	0.014607	0.00162418	0.000173995	0.000141161	9.69161e-06	8.52861e-05	0.000396192	9.93868e-06	0.000221445	0.000116229	9.02095e-06	1.39497e-06	2.22313e-06	8.25081e-07	5.57476e-08	0.00441031	0.000406708	4.21707e-05	4.60899e-05	2.50375e-06	2.60302e-05	9.97487e-05	2.66274e-06	4.56832e-05	3.64799e-05	2.26343e-06	2.97367e-07	5.56848e-07	2.71519e-07	1.49342e-08	0.0204582	0.000894931	0.000801684	0.00913989	7.76265e-05	0.000347253	0.000127497	8.09021e-06	0.000171234	0.000530908	9.59386e-06	9.3768e-06	7.38463e-06	5.51193e-05	4.65591e-07	0.000151006	0.000209933	5.27815e-06	0.000176317	0.00146569	1.8248e-05	4.60449e-06	2.14046e-05	5.76747e-05	4.83458e-07	0.000620768	0.000126025	9.32283e-06	0.000181762	0.000265159	7.31754e-06	1.11483e-05	6.39606e-06	5.08189e-05	4.31311e-07	3.93409e-06	2.37763e-06	8.84483e-07	5.77993e-08	2.61621e-06	8.18077e-06	1.69889e-06	1.01788e-07	1.37497e-06	2.19701e-06	3.10944e-06	5.53073e-08	7.13091e-08	1.19865e-07	4.36674e-08	3.22826e-07	2.70671e-09	0.239798	0.0347889	0.0444879	0.0194228	0.0179564	0.119847	0.0197946	0.0213045	0.0282075	0.0329173	0.0184288	0.0449732	0.103211	0.0207027	0.0225366	0.0665898	0.00898181	0.00262978	0.00420968	0.00334568	0.00494116	0.00276777	0.00834958	0.00360518	0.00938099	0.00261183	0.00664581	0.00337849	0.00786193	0.00144374	0.00209965	0.00244673	0.00933068	0.00910201	0.0122596	0.0135532	0.00154941	0.00544723	0.00170165	0.00514989	0.00529224	0.00068202	0.000919526	0.00101554	0.000206158	0.000753332	0.000498611	0.000268008	0.00084261	0.000585744	0.00109412	8.20265e-05	0.844441	0.280934	-1.56823	3.18639	1.88669	18.6771	0.844441	0.280934	-1.56823	3.18639	1.88669	18.6771	0.844441	#N/A	#N/A	#N/A	#N/A	#N/A	0.844441	#N/A	#N/A	#N/A	#N/A	#N/A	0.844441	#N/A	#N/A	#N/A	#N/A	#N/A	7	0.278112	1	0.239798	0.0959901	ENSMUSG00000115823
		ENSMUSG00000115571	0.707326	0.00485002	0.00819765	0.0108596	0.00432176	0.00452408	0.00877684	5.71783e-05	0.00996222	7.38936e-05	0.0209493	0.000124008	0.00530334	2.94839e-05	0.00749325	4.96873e-05	0.00877916	6.63691e-05	0.00574848	5.21143e-05	0.00650139	6.95963e-05	0.00432641	3.1005e-05	0.00409291	2.76188e-05	0.0199085	0.000143468	0.000117955	0.000132078	8.60102e-07	0.00896012	5.14832e-05	6.18435e-05	5.3013e-05	3.45104e-07	0.0099034	5.92483e-05	8.08858e-05	6.05069e-05	4.49631e-07	0.01721	9.95053e-05	0.000114117	0.0001277	7.52122e-07	0.0117775	7.51496e-05	8.85305e-05	0.000133736	7.89559e-07	0.00742647	4.45861e-05	6.61505e-05	6.36327e-05	4.73307e-07	0.00664168	3.92947e-05	5.05118e-05	5.57043e-05	3.63108e-07	0.00458931	2.81315e-05	2.63776e-05	3.38722e-05	1.88347e-07	0.00593736	4.75343e-05	3.51638e-05	4.75742e-05	3.15661e-07	0.00655579	6.28712e-05	3.96921e-05	5.61216e-05	4.25094e-07	0.0187881	0.000117018	0.000115411	0.000105398	6.84943e-07	0.000135318	0.000106067	7.79247e-07	0.000156569	0.000120533	8.70893e-07	9.31123e-07	7.11147e-07	7.98341e-07	5.19506e-09	0.0133152	8.0594e-05	8.75341e-05	8.04653e-05	5.2444e-07	0.000101018	8.08036e-05	6.00523e-07	0.000127964	0.000126659	9.15429e-07	7.61984e-07	7.48068e-07	8.39388e-07	5.46996e-09	0.00705544	4.0712e-05	5.36825e-05	5.10452e-05	3.3241e-07	4.03769e-05	4.30657e-05	2.39183e-07	4.59337e-05	5.6814e-05	3.26727e-07	3.0564e-07	3.92462e-07	3.36217e-07	2.19012e-09	0.00772805	4.48494e-05	7.01988e-05	5.79075e-05	4.28848e-07	4.51235e-05	4.87042e-05	2.70824e-07	5.33531e-05	6.31587e-05	3.78733e-07	4.03549e-07	5.17707e-07	3.86255e-07	2.87861e-09	0.0116259	7.56461e-05	9.13061e-05	0.000121415	7.19542e-07	7.19581e-05	6.86021e-05	4.5523e-07	7.17037e-05	0.000109564	6.32191e-07	5.41892e-07	7.25935e-07	8.1461e-07	4.78615e-09	0.0135716	7.93137e-05	9.06313e-05	8.0936e-05	5.26755e-07	0.000107373	8.39045e-05	6.21322e-07	0.000135999	0.000115884	8.33456e-07	8.09905e-07	6.87276e-07	7.68701e-07	5.00431e-09	8.07843e-05	8.82297e-05	4.90069e-07	7.90158e-05	8.20643e-05	4.71402e-07	5.28331e-07	5.66716e-07	4.85611e-07	3.16257e-09	8.13385e-05	8.05367e-05	4.82605e-07	0.000104951	0.000119282	7.44866e-07	6.10168e-07	7.31023e-07	6.68456e-07	4.34842e-09	6.14736e-07	6.59003e-07	4.91422e-07	3.66002e-09	6.97314e-07	8.59592e-07	6.72278e-07	4.95443e-09	7.78624e-07	9.98128e-07	7.66259e-07	5.55318e-09	4.61392e-09	5.9187e-09	4.50727e-09	5.07038e-09	3.30198e-11	0.335193	0.0250452	0.0298292	0.0304629	0.0251961	0.0273556	0.0278803	0.0442485	0.0249317	0.030282	0.0315107	0.044253	0.0288017	0.0301946	0.0568419	0.0983653	0.00222009	0.00227076	0.00367809	0.0032896	0.00338185	0.00187725	0.00226791	0.0023266	0.0023233	0.00239417	0.00794789	0.00426335	0.00761241	0.00241686	0.00243487	0.00426239	0.0075539	0.00335786	0.00214831	0.0073376	0.00225018	0.00734623	0.00440491	0.00824378	0.00743473	0.000273494	0.000174513	0.000598233	0.00018361	0.0005953	0.00061869	0.000327419	0.000613034	0.000568642	0.000564039	4.60054e-05	-0.505792	#N/A	#N/A	#N/A	#N/A	#N/A	-0.505792	#N/A	#N/A	#N/A	#N/A	#N/A	-0.505792	#N/A	#N/A	#N/A	#N/A	#N/A	-0.505792	#N/A	#N/A	#N/A	#N/A	#N/A	-0.505792	#N/A	#N/A	#N/A	#N/A	#N/A	1	0.707326	1	0.335193	0.00591463
ENSMUSG00000021843	Ktn1	ENSMUSG00000021843	0.104135	0.000781726	0.00104393	0.000658629	0.0928236	0.0256433	0.00133763	7.85301e-06	0.00062013	4.94373e-06	0.000635505	6.60522e-06	0.0231588	0.000703379	0.05599	0.000950975	0.00347441	0.000586839	0.00510046	0.000256041	0.00277088	0.00016213	0.00362489	0.000192312	0.227595	0.0229928	0.000795014	4.77595e-06	6.24658e-06	8.46138e-06	4.96834e-08	0.0327822	0.00042344	0.000231827	0.00122279	7.22735e-06	0.00356956	2.62057e-05	0.000146321	0.000559159	4.44653e-06	0.00584192	3.51571e-05	0.000354238	0.000572931	6.01515e-06	0.00174072	2.75211e-05	3.22479e-05	0.000156253	1.61943e-06	0.00143545	2.07894e-05	2.29093e-05	0.000152486	1.21577e-06	0.00294573	3.80938e-05	3.55996e-05	0.000328108	1.9241e-06	0.0566102	0.00173153	0.00313351	0.00574386	0.00017402	0.11711	0.00234121	0.00453147	0.0137718	0.000234576	0.0157303	0.00143868	0.00243243	0.000858231	0.000145306	0.00632761	4.40626e-05	3.57954e-05	4.51541e-05	2.65814e-07	0.000207261	0.000338102	2.67887e-06	0.0001414	0.000724364	4.34826e-06	1.4653e-06	5.76122e-06	7.73255e-06	4.57128e-08	0.00139965	1.30249e-05	1.41632e-05	3.53507e-05	2.06874e-07	1.86193e-05	3.02706e-05	2.40823e-07	2.19249e-05	0.000195224	1.17309e-06	2.2506e-07	1.52974e-06	2.07473e-06	1.21686e-08	0.0569965	0.000884539	0.000565688	0.00302017	1.78648e-05	0.00257688	0.00113254	3.41456e-05	0.00185782	0.00808138	0.000104034	3.14068e-05	5.72684e-05	0.000301607	1.78053e-06	0.0097791	0.00011905	0.000357565	0.00137471	1.09447e-05	0.00124498	0.000618972	1.84102e-05	0.000119372	0.000882811	6.46629e-06	1.97922e-05	3.62776e-05	0.000138281	1.09967e-06	0.016018	0.00015942	0.000740446	0.001408	1.48069e-05	0.00153126	0.00145629	2.46735e-05	0.000169942	0.00143808	8.6491e-06	2.86368e-05	8.70974e-05	0.000141679	1.48316e-06	0.0125122	0.000120758	9.75279e-05	0.000205456	1.20948e-06	0.000360136	0.000705102	5.59225e-06	0.000345463	0.00178602	1.07291e-05	3.57443e-06	1.42229e-05	1.90964e-05	1.12981e-07	0.00122453	0.000387253	1.15581e-05	0.000742064	0.000865292	1.10008e-05	1.25411e-05	6.13814e-06	3.17914e-05	1.87252e-07	9.75178e-05	0.000174612	1.27499e-06	0.000197567	0.00155934	1.0835e-05	1.18272e-06	8.81739e-06	1.11089e-05	6.53209e-08	1.62791e-05	7.15303e-06	2.7194e-05	2.15768e-07	1.17429e-05	5.10746e-05	8.30283e-05	6.57903e-07	1.91494e-05	3.5016e-05	0.000178873	1.07395e-06	1.98456e-07	3.6184e-07	1.4187e-06	1.90651e-06	1.12573e-08	0.40777	0.0344729	0.0303292	0.0336666	0.0435443	0.0333061	0.0411916	0.0329966	0.0317302	0.038075	0.0318378	0.0420588	0.0314435	0.0304117	0.0316128	0.0305891	0.00259452	0.00306731	0.00319098	0.00253466	0.00329073	0.00339662	0.00293212	0.00329406	0.00236829	0.0025815	0.00256257	0.00237975	0.00227369	0.00333875	0.00252301	0.00288269	0.00250256	0.00314831	0.00325318	0.00247721	0.0036321	0.00313174	0.00324261	0.00245479	0.00346285	0.00024503	0.000253616	0.00019299	0.000270397	0.000233189	0.000262712	0.000249618	0.000188593	0.000271409	0.000259385	2.02056e-05	12.6719	#N/A	#N/A	#N/A	#N/A	#N/A	12.6719	#N/A	#N/A	#N/A	#N/A	#N/A	12.6719	#N/A	#N/A	#N/A	#N/A	#N/A	12.6719	0.110429	-0.168309	0.402604	0.0158857	20.2179	12.6719	0.110429	-0.168309	0.402604	0.0158857	20.2179	25	0.227595	1	0.40777	0.432946	ENSMUSG00000021843
		ENSMUSG00000115719	0.83382	0.0081888	0.00700998	0.00504428	0.00468888	0.00475633	0.00585869	6.76353e-05	0.00820513	4.95897e-05	0.00489503	4.25664e-05	0.00644327	2.25387e-05	0.00591674	4.03675e-05	0.00496711	1.26817e-05	0.00605252	4.0164e-05	0.00459473	2.87856e-05	0.00244254	4.67509e-05	0.00470137	1.58749e-05	0.00138752	4.81615e-05	6.73193e-05	3.5541e-05	4.10814e-07	0.00565762	5.71891e-05	5.64556e-05	1.19589e-05	3.82725e-07	0.00704515	4.83052e-05	3.92272e-05	1.2735e-05	9.98329e-08	0.00489681	4.26744e-05	3.59278e-05	1.55835e-05	2.46477e-07	0.00500821	3.89598e-05	3.66818e-05	2.79038e-05	2.44119e-07	0.00552664	4.49715e-05	1.10525e-05	4.67985e-05	2.83165e-07	0.0028889	5.93626e-05	1.32643e-05	3.34612e-05	3.87484e-07	0.00511144	4.62822e-05	1.37424e-05	3.7013e-05	1.28438e-07	0.00576194	3.96294e-05	1.5531e-05	3.38843e-05	2.32813e-07	0.00462671	2.84453e-05	2.59819e-05	2.84098e-05	7.29443e-08	0.00567945	4.80038e-05	6.09755e-05	3.50056e-05	4.069e-07	3.45335e-05	5.69593e-05	3.47214e-07	1.56895e-05	7.66124e-06	1.18189e-07	3.46464e-07	3.78915e-07	5.47884e-08	5.64224e-10	0.00504429	4.93906e-05	4.56922e-05	3.23295e-05	3.73932e-07	1.31557e-05	5.92049e-05	3.59952e-07	1.33837e-05	7.88717e-06	2.74802e-07	6.07214e-08	3.85036e-07	2.03092e-07	2.35516e-09	0.00519294	5.6354e-05	4.37625e-05	3.31225e-05	3.82517e-07	1.64255e-05	4.76615e-05	1.23461e-07	1.26312e-05	3.25789e-05	3.26988e-07	7.65028e-08	3.27557e-07	6.86308e-08	7.06305e-10	0.00544428	4.53014e-05	3.10027e-05	4.63307e-05	2.80284e-07	9.29965e-06	3.59353e-05	1.10598e-07	1.22124e-05	4.03855e-05	2.76149e-07	6.25213e-08	2.25713e-07	7.10679e-08	5.67257e-10	0.00497533	3.9045e-05	3.49236e-05	2.75953e-05	2.40748e-07	1.65463e-05	3.28632e-05	2.27393e-07	3.64029e-05	2.79362e-05	2.45733e-07	7.16017e-08	2.05958e-07	8.94398e-08	1.4253e-09	0.00507224	4.90356e-05	4.62843e-05	3.25062e-05	3.75392e-07	3.15384e-05	5.6257e-05	3.41721e-07	2.99492e-05	7.79779e-06	2.72271e-07	2.66783e-07	3.80099e-07	2.00977e-07	2.32397e-09	1.19544e-05	3.85866e-05	1.20004e-07	3.86593e-05	3.17335e-05	3.15665e-07	2.59903e-07	3.20508e-07	6.10997e-08	2.13483e-09	1.41939e-05	5.19246e-05	3.53269e-07	3.02921e-05	3.2561e-05	2.74066e-07	6.59573e-08	3.52231e-07	6.24536e-08	2.34032e-09	7.51477e-08	2.91185e-07	7.52812e-08	5.52638e-10	5.73639e-08	1.99224e-07	3.25104e-07	1.98648e-09	7.49053e-08	9.01683e-08	4.35655e-08	6.69115e-10	3.53008e-10	2.01667e-09	4.75804e-10	3.15958e-10	3.24792e-12	0.366961	0.0283408	0.0290156	0.0553671	0.0291722	0.0304915	0.0470169	0.0528115	0.0275175	0.0274019	0.0293539	0.0536628	0.0274228	0.0318556	0.0333425	0.0392921	0.00227125	0.00452308	0.00446506	0.00477038	0.00413429	0.00221103	0.0021066	0.00223948	0.00215677	0.00237149	0.00292136	0.00250998	0.00295698	0.00415771	0.00418749	0.00425628	0.00490595	0.00544775	0.0023098	0.00293616	0.00349626	0.00384241	0.00393379	0.00439071	0.00410883	0.000406858	0.00017193	0.000219798	0.000336322	0.000373839	0.000344066	0.000354838	0.000393442	0.000315034	0.000415751	3.11078e-05	0.18338	#N/A	#N/A	#N/A	#N/A	#N/A	0.18338	#N/A	#N/A	#N/A	#N/A	#N/A	0.18338	#N/A	#N/A	#N/A	#N/A	#N/A	0.18338	#N/A	#N/A	#N/A	#N/A	#N/A	0.18338	#N/A	#N/A	#N/A	#N/A	#N/A	1	0.83382	1	0.366961	0.0220895
		ENSMUSG00000115215	0.708706	0.00413006	0.00813134	0.00471503	0.00823772	0.00584683	0.00564488	4.79454e-05	0.00404982	2.74325e-05	0.00696613	5.40131e-05	0.0059854	4.84056e-05	0.0173042	9.71669e-05	0.0077271	5.41647e-05	0.0104086	6.6863e-05	0.00703722	3.88886e-05	0.00473541	3.40245e-05	0.0110379	6.75322e-05	0.0055844	4.05589e-05	4.59075e-05	3.78435e-05	3.1791e-07	0.0103525	0.000103361	6.768e-05	6.50031e-05	5.81032e-07	0.00597609	4.50471e-05	4.02392e-05	4.64722e-05	3.1717e-07	0.0135027	8.98822e-05	0.000113626	8.00315e-05	6.38905e-07	0.0101628	8.03512e-05	6.89302e-05	5.74085e-05	4.4398e-07	0.00545162	4.08929e-05	3.1776e-05	3.34621e-05	2.25974e-07	0.00745527	6.10075e-05	5.30969e-05	4.66566e-05	3.93436e-07	0.00795761	6.46623e-05	5.3865e-05	4.94536e-05	3.96076e-07	0.0219439	0.000128935	0.000122572	0.000141369	7.93585e-07	0.0112523	7.27283e-05	8.04012e-05	6.34646e-05	4.43971e-07	0.00966478	7.91867e-05	6.69746e-05	6.20794e-05	5.3133e-07	6.93676e-05	9.66547e-05	6.76649e-07	5.95892e-05	6.31161e-05	4.69644e-07	4.53736e-07	5.42711e-07	4.31159e-07	3.80818e-09	0.00786714	5.91027e-05	6.08381e-05	5.65634e-05	4.72063e-07	5.00623e-05	5.89484e-05	4.03324e-07	4.69197e-05	4.62027e-05	3.33813e-07	3.54994e-07	3.77968e-07	3.12705e-07	2.60812e-09	0.014011	0.000130107	8.92541e-05	8.74593e-05	7.66914e-07	8.48075e-05	8.70934e-05	7.26664e-07	0.000110624	8.5374e-05	8.4212e-07	6.20389e-07	5.57456e-07	5.3382e-07	4.73276e-09	0.00849919	6.55161e-05	5.34212e-05	6.25161e-05	4.25074e-07	6.14019e-05	6.01013e-05	4.70055e-07	5.17612e-05	4.9385e-05	3.69452e-07	3.57094e-07	3.32371e-07	3.81438e-07	2.59555e-09	0.0190599	0.000130276	0.000144067	0.000107348	8.49513e-07	0.000116237	0.000168066	9.44673e-07	0.000113512	0.000110677	7.35483e-07	8.03287e-07	9.27937e-07	6.5539e-07	5.21637e-09	0.0137304	0.000111539	9.47869e-05	9.04469e-05	7.68375e-07	9.37383e-05	0.00012305	8.51914e-07	7.89263e-05	8.52892e-05	6.27864e-07	5.97335e-07	7.2289e-07	5.81006e-07	5.03993e-09	8.79891e-05	8.69618e-05	6.80918e-07	0.000125507	0.000103431	9.98253e-07	7.04426e-07	6.75563e-07	6.40716e-07	5.61701e-09	8.17665e-05	8.61977e-05	6.66125e-07	8.93358e-05	7.97654e-05	6.47873e-07	5.8661e-07	5.51681e-07	5.10766e-07	4.33788e-09	5.63367e-07	5.82565e-07	6.86709e-07	4.74992e-09	7.3105e-07	5.71865e-07	7.90388e-07	5.51164e-09	5.26919e-07	4.9184e-07	5.18864e-07	3.8387e-09	4.10546e-09	3.73563e-09	4.43677e-09	3.54011e-09	3.10156e-11	0.407482	0.0406268	0.0355145	0.031001	0.0306763	0.0303527	0.0412247	0.0317015	0.0390712	0.0322137	0.0320338	0.0311912	0.0308159	0.0464183	0.0308227	0.0335335	0.00328099	0.00329877	0.00301916	0.00264273	0.00319166	0.00318288	0.00303455	0.00263892	0.00306376	0.00377981	0.00314464	0.00265467	0.00345281	0.0023769	0.00348063	0.00239594	0.00251495	0.00233792	0.00229971	0.0025376	0.00355303	0.00312734	0.00235695	0.00296979	0.00249614	0.00025537	0.000249369	0.000281279	0.000281109	0.000249343	0.000241422	0.000196923	0.000258939	0.000264262	0.000188454	2.09171e-05	0.272878	#N/A	#N/A	#N/A	#N/A	#N/A	0.272878	#N/A	#N/A	#N/A	#N/A	#N/A	0.272878	#N/A	#N/A	#N/A	#N/A	#N/A	0.272878	#N/A	#N/A	#N/A	#N/A	#N/A	0.272878	#N/A	#N/A	#N/A	#N/A	#N/A	1	0.708706	1	0.407482	0.0179831
		ENSMUSG00000115310	0.875074	0.00485949	0.00555026	0.0048347	0.00509654	0.00571718	0.00537069	3.07968e-05	0.00484827	2.68483e-05	0.0052453	3.06578e-05	0.00508139	2.83135e-05	0.00574338	3.21361e-05	0.00499103	2.81593e-05	0.0021791	3.56094e-05	0.00536963	3.15917e-05	0.00534473	3.183e-05	0.0021548	3.35121e-05	0.00521323	2.91179e-05	3.07363e-05	2.96665e-05	1.70112e-07	0.00564369	3.18929e-05	3.20314e-05	3.12076e-05	1.78385e-07	0.00501008	2.77215e-05	2.80756e-05	2.82435e-05	1.56438e-07	0.00551235	3.15754e-05	3.17268e-05	3.04545e-05	1.77514e-07	0.00219376	3.37184e-05	1.20392e-05	3.39245e-05	1.96712e-07	0.00217509	2.98629e-05	2.95313e-05	3.17221e-05	1.75887e-07	0.00213189	1.21959e-05	3.36402e-05	3.4915e-05	1.98068e-07	0.00209114	1.25249e-05	1.44933e-05	3.35001e-05	1.86668e-07	0.00214987	1.5137e-05	1.30818e-05	3.73586e-05	2.07647e-07	0.00215622	1.18962e-05	1.84251e-05	3.27091e-05	1.85194e-07	0.0054802	3.06134e-05	3.16616e-05	3.0611e-05	1.7524e-07	3.11762e-05	3.18166e-05	1.76179e-07	3.03634e-05	3.0317e-05	1.6913e-07	1.76936e-07	1.77997e-07	1.7239e-07	9.85372e-10	0.00214259	1.22737e-05	1.594e-05	1.82358e-05	1.87375e-07	1.17745e-05	1.22241e-05	6.73699e-08	1.60198e-05	3.39538e-05	1.88799e-07	1.85826e-07	1.97449e-07	1.9289e-07	1.09416e-09	0.00214984	1.20469e-05	1.47258e-05	1.55148e-05	8.45892e-08	1.27117e-05	1.34469e-05	7.40836e-08	1.69845e-05	3.69817e-05	2.0798e-07	9.24968e-08	2.07516e-07	1.07291e-07	1.15549e-09	0.00209315	1.25198e-05	1.15609e-05	1.26471e-05	6.92028e-08	1.45024e-05	1.64495e-05	9.08907e-08	1.47642e-05	3.29439e-05	1.82149e-07	8.01966e-08	1.85128e-07	1.86002e-07	1.03157e-09	0.00215442	1.51453e-05	1.18765e-05	1.52525e-05	8.36118e-08	1.31116e-05	3.51749e-05	1.96021e-07	1.31761e-05	3.58873e-05	2.03312e-07	7.22663e-08	2.064e-07	1.98346e-07	1.14713e-09	0.00215223	1.20525e-05	1.474e-05	1.55131e-05	8.46869e-08	1.18808e-05	1.20544e-05	6.64918e-08	1.47637e-05	1.54352e-05	8.5191e-08	8.13653e-08	8.43479e-08	8.56935e-08	4.67336e-10	1.27348e-05	1.34636e-05	7.42127e-08	1.69858e-05	3.47312e-05	1.95624e-07	9.2555e-08	1.05297e-07	1.06756e-07	5.81549e-10	1.28421e-05	1.36193e-05	7.50355e-08	1.69125e-05	3.58785e-05	1.99805e-07	9.23073e-08	2.0447e-07	1.99714e-07	1.13109e-09	7.01983e-08	7.42655e-08	7.46527e-08	4.09417e-10	9.38611e-08	2.04323e-07	2.07255e-07	1.14906e-09	9.36136e-08	1.98297e-07	1.98871e-07	1.10438e-09	5.10891e-10	1.14643e-09	1.15166e-09	5.92975e-10	6.38351e-12	0.432911	0.0329479	0.0326547	0.0343436	0.0321961	0.0321872	0.0357271	0.0324795	0.03286	0.0323528	0.0338493	0.0336277	0.0322339	0.0359943	0.0326647	0.0346861	0.00246824	0.00266666	0.00251198	0.00256213	0.0026549	0.00245955	0.00244944	0.00242632	0.00245428	0.00267622	0.00259699	0.00251862	0.0026958	0.00257372	0.00271724	0.00255445	0.00267285	0.00258612	0.00239568	0.00261312	0.00272542	0.00272073	0.00242791	0.00257858	0.0025823	0.000198164	0.000183712	0.000200432	0.000203392	0.000203075	0.000192941	0.000191495	0.000203503	0.000204063	0.000198611	1.52297e-05	-2.11692	#N/A	#N/A	#N/A	#N/A	#N/A	-2.11692	#N/A	#N/A	#N/A	#N/A	#N/A	-2.11692	#N/A	#N/A	#N/A	#N/A	#N/A	-2.11692	#N/A	#N/A	#N/A	#N/A	#N/A	-2.11692	#N/A	#N/A	#N/A	#N/A	#N/A	1	0.875074	1	0.432911	0.0202699
		ENSMUSG00000115403	0.849345	0.00476779	0.00469363	0.00469499	0.00469915	0.00504912	0.0047228	2.63467e-05	0.00473392	2.63546e-05	0.0046924	2.59456e-05	0.00471351	2.63827e-05	0.00469814	2.5968e-05	0.00470024	2.59757e-05	0.00492809	2.78999e-05	0.00492143	2.79091e-05	0.00478696	2.83521e-05	0.0049568	2.79386e-05	0.00471396	2.63402e-05	2.616e-05	2.61059e-05	1.45636e-07	0.00470272	2.63747e-05	2.60478e-05	2.61324e-05	1.45788e-07	0.00471209	2.63862e-05	2.60554e-05	2.61939e-05	1.45833e-07	0.00469802	2.59744e-05	2.59703e-05	2.59613e-05	1.43546e-07	0.00486916	2.71961e-05	2.72416e-05	2.78931e-05	1.54218e-07	0.00477558	2.76223e-05	2.64622e-05	2.81487e-05	1.56713e-07	0.0047678	2.76624e-05	2.64537e-05	2.80884e-05	1.5666e-07	0.00478855	2.78442e-05	2.64824e-05	2.80166e-05	1.56908e-07	0.0048961	2.73893e-05	2.72655e-05	2.79286e-05	1.54378e-07	0.00489333	2.73985e-05	2.72277e-05	2.79412e-05	1.5443e-07	0.00470327	2.63732e-05	2.60399e-05	2.61363e-05	1.4581e-07	2.59955e-05	2.61867e-05	1.4579e-07	2.6041e-05	2.60831e-05	1.45753e-07	1.43989e-07	1.44747e-07	1.4445e-07	8.05865e-10	0.00476144	2.73255e-05	2.63914e-05	2.73659e-05	1.52637e-07	2.63565e-05	2.74677e-05	1.52909e-07	2.64469e-05	2.80357e-05	1.56624e-07	1.46236e-07	1.55538e-07	1.55255e-07	8.65925e-10	0.00477326	2.74933e-05	2.64619e-05	2.75813e-05	1.53851e-07	2.63761e-05	2.73475e-05	1.5307e-07	2.64778e-05	2.79598e-05	1.56837e-07	1.46345e-07	1.54811e-07	1.5544e-07	8.66983e-10	0.00477981	2.74753e-05	2.64702e-05	2.76414e-05	1.53904e-07	2.64185e-05	2.73106e-05	1.52843e-07	2.64904e-05	2.80121e-05	1.56906e-07	1.46393e-07	1.54863e-07	1.55774e-07	8.67287e-10	0.00485907	2.70401e-05	2.70641e-05	2.73832e-05	1.51394e-07	2.69375e-05	2.72217e-05	1.5046e-07	2.72719e-05	2.79265e-05	1.54395e-07	1.50718e-07	1.54376e-07	1.54341e-07	8.53327e-10	0.0047683	2.72782e-05	2.64141e-05	2.72171e-05	1.51821e-07	2.6386e-05	2.72963e-05	1.5197e-07	2.64553e-05	2.75278e-05	1.53819e-07	1.46278e-07	1.52732e-07	1.52451e-07	8.5039e-10	2.63403e-05	2.70217e-05	1.51194e-07	2.64149e-05	2.725e-05	1.52797e-07	1.45995e-07	1.50921e-07	1.51417e-07	8.4458e-10	2.63846e-05	2.73408e-05	1.53091e-07	2.64778e-05	2.79629e-05	1.5682e-07	1.46391e-07	1.54787e-07	1.55441e-07	8.66984e-10	1.45807e-07	1.51173e-07	1.51985e-07	8.46122e-10	1.46369e-07	1.54548e-07	1.55708e-07	8.66899e-10	1.46308e-07	1.54774e-07	1.55146e-07	8.66795e-10	8.08991e-10	8.55734e-10	8.60729e-10	8.59175e-10	4.79217e-12	0.43881	0.0326162	0.0329009	0.0327997	0.0328192	0.0328062	0.0327459	0.0332245	0.0327605	0.0332542	0.0331338	0.0332077	0.0332375	0.033133	0.0339038	0.0343346	0.00244673	0.00243883	0.0024769	0.00247014	0.00247259	0.00244045	0.00247951	0.00247181	0.00247419	0.00246947	0.00256124	0.00252066	0.00255525	0.00246254	0.00246381	0.00252025	0.00255217	0.00246895	0.00247121	0.00255301	0.00246442	0.00255669	0.00251973	0.00255558	0.00255221	0.000184152	0.000184304	0.00019043	0.000183534	0.000190394	0.000190354	0.000187339	0.000190012	0.000190053	0.000189744	1.41531e-05	-2.42979	#N/A	#N/A	#N/A	#N/A	#N/A	-2.42979	#N/A	#N/A	#N/A	#N/A	#N/A	-2.42979	#N/A	#N/A	#N/A	#N/A	#N/A	-2.42979	#N/A	#N/A	#N/A	#N/A	#N/A	-2.42979	#N/A	#N/A	#N/A	#N/A	#N/A	1	0.849345	1	0.43881	0.399616
		ENSMUSG00000115425	0.851134	0.00498728	0.00108764	0.00505102	0.00475891	0.00640191	0.00506403	4.82061e-06	0.00497947	2.95482e-05	0.0011679	6.69847e-06	0.0047397	2.7886e-05	0.00135784	5.99821e-06	0.00493689	2.82414e-05	0.00623057	6.29446e-06	0.00506139	3.75815e-05	0.00644123	3.75386e-05	0.00525566	3.57858e-05	0.00470063	4.70201e-06	4.73337e-06	2.95972e-05	2.63679e-08	0.00478919	6.32844e-06	5.25023e-06	2.83245e-05	2.67478e-08	0.00482987	2.89074e-05	2.81494e-05	2.78361e-05	1.65201e-07	0.00473367	6.47793e-06	8.5926e-06	6.42652e-06	3.67709e-08	0.00516866	4.56954e-06	3.59249e-05	6.24882e-06	3.52453e-08	0.00537749	2.96817e-05	3.75141e-05	3.70389e-05	2.19976e-07	0.00653121	3.66782e-05	4.54829e-06	3.84989e-05	2.6638e-08	0.00556174	3.08033e-05	3.60259e-05	3.56251e-05	2.09854e-07	0.0053955	5.72916e-06	3.48302e-05	8.20736e-06	3.49738e-08	0.00488967	3.09649e-05	2.82966e-05	3.69479e-05	2.10084e-07	0.00466449	2.77046e-05	5.38772e-06	2.91735e-05	2.80164e-08	2.82339e-05	6.81466e-06	3.85843e-08	5.3806e-06	2.6281e-05	2.61254e-08	3.06395e-08	2.62669e-08	1.65533e-07	1.46665e-10	0.00545865	3.03546e-05	3.33288e-06	4.77537e-06	1.87043e-08	3.74777e-05	3.5423e-05	2.11004e-07	3.7737e-06	3.53434e-05	2.23394e-08	2.02179e-08	2.16126e-08	2.22311e-07	1.20073e-10	0.00569741	3.16776e-05	4.5426e-06	3.14515e-05	2.39717e-08	3.65248e-05	3.46472e-05	2.05074e-07	6.13882e-06	3.62254e-05	3.64698e-08	2.53829e-08	2.94273e-08	2.15268e-07	1.48834e-10	0.00512569	2.86622e-05	3.26036e-05	3.05316e-05	1.81151e-07	3.00655e-05	2.81753e-05	1.65949e-07	3.70762e-05	3.60874e-05	2.16509e-07	2.09808e-07	2.09318e-07	2.07017e-07	1.22968e-09	0.0012328	5.23981e-06	3.14592e-05	5.84948e-06	3.3238e-08	2.88998e-05	6.06553e-06	2.53938e-08	3.57155e-05	7.80707e-06	3.69053e-08	2.00868e-07	5.02361e-08	3.47191e-08	1.95418e-10	0.00514543	5.3891e-06	3.90056e-06	2.91795e-05	2.20003e-08	3.30739e-05	3.10125e-05	1.84365e-07	4.05478e-06	2.89762e-05	2.11541e-08	2.22435e-08	2.08344e-08	1.82378e-07	1.15695e-10	3.0528e-05	2.87526e-05	1.69747e-07	4.79985e-06	5.44546e-06	2.63617e-08	1.86036e-08	2.10131e-08	2.65819e-08	1.04729e-10	3.73652e-05	3.47574e-05	2.1009e-07	3.56517e-05	3.50121e-05	3.16764e-08	2.45026e-08	2.86111e-08	2.20716e-07	1.45439e-10	2.09665e-07	1.99929e-07	1.9804e-07	1.17995e-09	3.16412e-08	2.11053e-07	3.51999e-08	1.96268e-10	2.1136e-08	2.68403e-08	1.97567e-07	1.25108e-10	1.13302e-10	1.47957e-10	1.20985e-10	1.24307e-09	6.73074e-13	0.429761	0.0352201	0.0337348	0.0321868	0.0325487	0.031945	0.0348227	0.0323211	0.0359656	0.0320482	0.0331201	0.0322647	0.0326354	0.0378301	0.0318989	0.0341543	0.00269835	0.00267605	0.00261799	0.0025091	0.00264177	0.00272926	0.00262229	0.00252319	0.00271661	0.00289717	0.00271996	0.0025306	0.00281056	0.00246406	0.00284753	0.00239043	0.00253876	0.00240108	0.00243699	0.00254885	0.00281293	0.00265236	0.00242298	0.00272158	0.00254764	0.000202776	0.000205961	0.000215327	0.000215563	0.000203746	0.000206518	0.000188282	0.000211556	0.000209007	0.00018962	1.6021e-05	-1.48965	#N/A	#N/A	#N/A	#N/A	#N/A	-1.48965	#N/A	#N/A	#N/A	#N/A	#N/A	-1.48965	#N/A	#N/A	#N/A	#N/A	#N/A	-1.48965	#N/A	#N/A	#N/A	#N/A	#N/A	-1.48965	#N/A	#N/A	#N/A	#N/A	#N/A	1	0.851134	1	0.429761	0.043728
ENSMUSG00000062081	Gm6055	ENSMUSG00000062081	0.0837659	0.0478762	0.000484093	0.000688843	0.000910229	0.00780261	0.0033355	0.00027784	0.00715747	0.000398249	0.000638255	3.98197e-06	0.000901079	0.00055482	0.000667391	5.26757e-06	0.0005477	7.5122e-06	0.00175393	4.51062e-05	0.00308661	6.42046e-05	0.608299	0.0044512	0.000733511	8.58204e-05	0.0027882	0.00037036	4.1479e-05	2.76004e-05	2.31184e-06	0.000670722	0.000395649	5.20621e-06	3.76648e-05	3.2249e-06	0.000873591	0.000319701	7.4057e-06	8.13334e-05	4.63341e-06	0.000558991	3.16645e-06	5.49804e-06	6.97786e-06	4.34862e-08	0.00168331	1.78575e-05	1.44434e-05	5.95944e-05	3.71264e-07	0.0868221	0.00180833	0.00505543	0.000667495	3.70541e-05	0.0427802	0.00100929	0.00352956	0.00031261	2.58423e-05	0.00675032	0.000400923	0.00706788	8.32547e-05	5.22757e-05	0.000585338	4.23495e-06	1.92882e-05	6.23817e-05	4.96842e-07	0.000691572	6.0159e-06	3.3997e-05	5.1146e-05	7.08791e-07	0.000745516	0.000325934	5.04923e-06	2.20681e-05	1.85614e-06	5.51523e-06	5.84574e-05	3.2976e-06	6.85494e-06	3.14706e-05	4.32066e-06	4.27994e-08	4.72069e-07	3.12864e-07	2.69403e-08	0.0219396	0.000988902	0.000503643	0.000125219	1.05069e-05	0.000354721	0.000150843	8.40815e-06	0.00470972	0.000261454	3.45242e-05	2.93421e-05	3.86976e-06	2.58858e-06	2.1519e-07	0.00308849	0.000325529	3.89998e-05	2.85091e-05	2.32447e-06	0.000490394	1.87515e-05	1.18468e-05	0.0050113	6.22711e-05	3.69298e-05	4.10779e-05	4.81164e-07	3.57585e-06	3.04005e-07	0.00453617	0.0003856	5.54703e-05	6.08109e-05	3.32657e-06	0.000999169	3.30854e-05	2.12617e-05	0.00405728	8.08222e-05	2.98076e-05	5.89736e-05	6.84673e-07	7.68451e-06	4.36931e-07	0.000623925	3.99529e-06	4.80655e-06	5.56774e-06	3.47421e-08	1.85813e-05	2.47015e-05	1.96978e-07	1.14961e-05	5.21212e-05	2.95791e-07	1.59423e-07	5.14247e-07	6.59595e-07	4.10465e-09	0.0027648	0.000352105	2.62257e-05	2.71757e-05	2.23697e-06	2.54019e-05	4.91044e-05	2.70418e-06	5.13538e-05	2.38438e-05	3.09034e-06	3.20562e-07	3.52072e-07	2.35289e-07	1.92924e-08	0.000251197	1.80233e-05	1.1653e-05	0.00071157	2.47012e-05	1.50167e-05	5.80547e-06	1.91364e-07	1.43421e-06	1.23745e-07	0.000283999	1.82038e-05	6.7573e-06	0.00412979	6.92629e-05	3.03383e-05	2.35524e-05	4.6728e-07	2.0739e-06	1.73133e-07	4.08217e-06	1.54327e-07	1.73585e-06	9.90908e-08	4.17296e-05	5.12364e-07	5.47252e-06	3.08037e-07	5.50945e-05	6.34868e-07	2.98946e-06	4.08245e-07	3.42861e-07	3.95809e-09	4.46228e-08	2.97265e-08	2.54176e-09	0.305323	0.0287152	0.0598327	0.0453185	0.0227925	0.0915024	0.0252444	0.0228265	0.0251912	0.0383963	0.039485	0.0277774	0.0747061	0.0262049	0.0227047	0.0284954	0.00746701	0.0036723	0.00230901	0.00636493	0.00446364	0.00214029	0.00557044	0.00460237	0.00786522	0.00306287	0.00245277	0.00508616	0.00474384	0.00368229	0.00337003	0.00398205	0.00580704	0.00794297	0.00819113	0.00680947	0.00196906	0.00296316	0.00169899	0.00215854	0.00220805	0.000647172	0.000668532	0.00055577	0.000285806	0.000433017	0.000183586	0.00047348	0.000609633	0.0003563	0.000635128	5.17864e-05	5.65395	-0.18299	-0.349658	0.789293	0.0698001	16.1583	5.65395	#N/A	#N/A	#N/A	#N/A	#N/A	5.65395	#N/A	#N/A	#N/A	#N/A	#N/A	5.65395	#N/A	#N/A	#N/A	#N/A	#N/A	5.65395	-0.18299	-0.349658	0.789293	0.0698001	16.1583	23	0.608299	1	0.305323	0.061097	ENSMUSG00000062081
		ENSMUSG00000021846	0.0301867	0.00119788	0.000326163	0.00178114	0.00372972	0.000548705	0.00166304	1.39249e-05	0.00458089	7.00357e-05	0.00097102	1.9145e-05	0.0254431	0.000143424	0.00427139	3.91587e-05	0.0116228	0.000225455	0.000785025	5.90877e-06	0.00382076	3.25367e-05	0.00319332	2.16041e-05	0.0096238	7.0421e-05	0.00433536	4.17873e-05	5.06561e-05	9.68912e-05	8.09358e-07	0.0293103	0.000188893	0.000287842	0.000192917	1.61965e-06	0.0640352	0.000438545	0.00152492	0.000565909	8.58968e-06	0.00989774	0.000119659	0.000254241	0.000118408	2.35433e-06	0.00306227	4.10713e-05	4.63957e-05	1.76601e-05	3.48542e-07	0.0137602	0.000149883	0.000188594	8.29857e-05	1.26935e-06	0.00449184	3.39426e-05	3.61748e-05	2.99522e-05	2.50238e-07	0.0640812	0.000365394	0.000405068	0.000478402	2.68302e-06	0.0113143	0.000100329	9.69753e-05	7.81734e-05	7.35815e-07	0.0373046	0.000585995	0.000495357	0.00022654	4.28086e-06	0.0616765	0.000427548	0.000693612	0.000575182	4.85258e-06	0.001736	0.000676701	1.11349e-05	0.000879903	0.00051348	4.94451e-06	1.71519e-05	6.07823e-06	1.15098e-05	9.64109e-08	0.0141155	0.000131869	0.00015187	0.000207629	1.73242e-06	0.000263959	0.000122643	1.98678e-06	0.00010905	7.82748e-05	7.53984e-07	2.1247e-06	9.14458e-07	1.75361e-06	1.46159e-08	0.0771693	0.000491197	0.000710963	0.000488538	4.09398e-06	0.000544532	0.000727057	4.06877e-06	0.00049371	0.000538321	3.43079e-06	4.45396e-06	5.38728e-06	3.59734e-06	3.01459e-08	0.199769	0.00140106	0.00387552	0.00145259	2.2047e-05	0.00176935	0.00335351	1.88056e-05	0.00129625	0.00122748	8.47201e-06	2.45203e-05	2.88241e-05	1.06443e-05	1.6159e-07	0.033701	0.000384458	0.000680957	0.000304938	6.07719e-06	0.00038317	0.000546995	5.16681e-06	0.000303152	0.000187439	2.32305e-06	5.87207e-06	4.67764e-06	2.234e-06	4.44878e-08	0.200213	0.00143945	0.00215232	0.00184582	1.55137e-05	0.00461944	0.00178381	2.92816e-05	0.00218295	0.00130616	1.25685e-05	4.276e-05	1.54877e-05	2.93721e-05	2.45563e-07	0.00173622	0.00286338	1.60136e-05	0.00205198	0.00375899	2.39106e-05	1.89496e-05	3.76888e-05	2.51928e-05	2.10852e-07	0.00168552	0.00176173	1.25012e-05	0.00117571	0.00115777	8.03094e-06	1.39917e-05	1.32399e-05	1.10908e-05	9.33486e-08	3.27817e-05	4.3632e-05	1.51501e-05	2.43983e-07	2.94222e-05	3.20468e-05	1.2344e-05	2.03301e-07	1.36561e-05	1.65352e-05	9.6039e-06	9.24261e-08	2.68084e-07	3.22699e-07	1.13763e-07	2.15826e-07	1.8045e-09	0.00684501	0.141097	0.00777707	0.00112499	0.000512785	0.00053638	0.216447	0.000801411	0.0100843	0.00283693	0.000937477	0.00121285	0.000555493	0.127459	0.000739754	0.00201675	0.0379936	0.0695957	0.0107518	0.000737056	0.0295358	0.0144068	0.0134052	0.000683371	0.00217407	0.144436	0.0178603	0.000579924	0.0105531	9.27157e-05	0.00977365	0.000242454	0.00021048	0.000118751	4.14209e-05	0.000159196	0.0460837	0.017173	6.29106e-05	0.000979675	0.000162839	0.00900162	0.00291485	0.0115935	0.014746	0.00561654	0.00147165	5.84153e-05	0.000807643	0.00379027	1.57394e-05	0.00118538	5.65004	-0.331465	-0.445403	1.11041	0.0982658	15.5562	6.42191	-0.331465	-0.445403	1.11041	0.0864549	15.5562	5.65004	-0.331465	-0.445403	1.11041	0.0982658	15.5562	6.42191	-0.331465	-0.445403	1.11041	0.0864549	15.5562	6.42191	-0.331465	-0.445403	1.11041	0.0864549	15.5562	152	0.200213	7	0.216447	0.0844199
		ENSMUSG00000115790	0.851397	0.00472465	0.00470407	0.00470352	0.00470388	0.00474862	0.00471446	2.61049e-05	0.00470628	2.61004e-05	0.00470364	2.59875e-05	0.00471048	2.61039e-05	0.00470375	2.59895e-05	0.00470355	2.59865e-05	0.00472445	2.62365e-05	0.00471866	2.6234e-05	0.0047594	2.63517e-05	0.00472923	2.62358e-05	0.00470593	2.6102e-05	2.60033e-05	2.60443e-05	1.44211e-07	0.00470854	2.61027e-05	2.6026e-05	2.60474e-05	1.44231e-07	0.00470345	2.61017e-05	2.60228e-05	2.60022e-05	1.44206e-07	0.00470348	2.59877e-05	2.59858e-05	2.59872e-05	1.43578e-07	0.00471142	2.60712e-05	2.61004e-05	2.62345e-05	1.44945e-07	0.00473023	2.61861e-05	2.62927e-05	2.62494e-05	1.45577e-07	0.00473915	2.62164e-05	2.62967e-05	2.62949e-05	1.45599e-07	0.00474008	2.62431e-05	2.62956e-05	2.62714e-05	1.45595e-07	0.00471884	2.61294e-05	2.61021e-05	2.62351e-05	1.44955e-07	0.00471503	2.61268e-05	2.60703e-05	2.62343e-05	1.44941e-07	0.00470373	2.61013e-05	2.59873e-05	2.60452e-05	1.44218e-07	2.6012e-05	2.60011e-05	1.442e-07	2.60236e-05	2.60002e-05	1.44215e-07	1.4378e-07	1.43668e-07	1.43895e-07	7.96774e-10	0.00472209	2.61451e-05	2.61357e-05	2.61294e-05	1.44685e-07	2.61809e-05	2.61151e-05	1.44829e-07	2.62941e-05	2.62475e-05	1.45585e-07	1.45273e-07	1.45033e-07	1.45264e-07	8.04342e-10	0.0047296	2.61848e-05	2.61897e-05	2.61869e-05	1.44999e-07	2.61836e-05	2.6138e-05	1.44847e-07	2.62947e-05	2.62611e-05	1.45588e-07	1.45289e-07	1.45152e-07	1.4528e-07	8.04446e-10	0.00472305	2.61654e-05	2.61864e-05	2.61417e-05	1.44977e-07	2.61345e-05	2.61064e-05	1.4468e-07	2.62936e-05	2.62329e-05	1.45585e-07	1.45267e-07	1.45137e-07	1.45029e-07	8.04323e-10	0.00471035	2.60511e-05	2.60694e-05	2.61273e-05	1.44353e-07	2.60302e-05	2.60695e-05	1.44042e-07	2.61006e-05	2.62338e-05	1.44947e-07	1.44202e-07	1.44937e-07	1.44944e-07	8.0081e-10	0.00471788	2.61387e-05	2.60957e-05	2.6109e-05	1.44571e-07	2.61285e-05	2.60837e-05	1.44654e-07	2.61873e-05	2.61398e-05	1.44984e-07	1.44684e-07	1.44438e-07	1.44667e-07	8.01027e-10	2.60895e-05	2.60664e-05	1.44453e-07	2.61335e-05	2.60958e-05	1.44673e-07	1.444e-07	1.44242e-07	1.44366e-07	7.994e-10	2.61816e-05	2.60994e-05	1.44836e-07	2.62933e-05	2.62347e-05	1.45582e-07	1.45278e-07	1.4494e-07	1.4527e-07	8.04388e-10	1.44649e-07	1.444e-07	1.44286e-07	8.00188e-10	1.45262e-07	1.45079e-07	1.45023e-07	8.04285e-10	1.45275e-07	1.45141e-07	1.45018e-07	8.04368e-10	8.02632e-10	8.01895e-10	8.01314e-10	8.02587e-10	4.44406e-12	0.442766	0.032915	0.032915	0.032921	0.0329523	0.0329101	0.0329098	0.0329306	0.0329031	0.0329722	0.0329833	0.0329164	0.0329301	0.032938	0.0330281	0.0330025	0.00244675	0.00244709	0.00244764	0.00244771	0.00244672	0.00244875	0.00245009	0.00245078	0.00244699	0.00245087	0.0024553	0.00245496	0.0024527	0.00245152	0.00244769	0.00245489	0.0024528	0.00244707	0.00244951	0.00245469	0.00244986	0.00245433	0.00245483	0.00245214	0.0024542	0.000181932	0.000182112	0.000182501	0.000182163	0.000182496	0.000182491	0.000182466	0.000182266	0.000182425	0.000182447	1.35645e-05	-2.42979	#N/A	#N/A	#N/A	#N/A	#N/A	-2.42979	#N/A	#N/A	#N/A	#N/A	#N/A	-2.42979	#N/A	#N/A	#N/A	#N/A	#N/A	-2.42979	#N/A	#N/A	#N/A	#N/A	#N/A	-2.42979	#N/A	#N/A	#N/A	#N/A	#N/A	1	0.851397	1	0.442766	0.0510444
		ENSMUSG00000115686	0.871967	0.00536644	0.00567801	0.00482313	0.00281762	0.00543281	0.00332897	3.54035e-05	0.00511206	2.96738e-05	0.00541429	3.13996e-05	0.00497982	1.76611e-05	0.00303786	2.03698e-05	0.00490983	1.55619e-05	0.002865	3.49104e-05	0.00508748	3.0061e-05	0.00573183	3.30578e-05	0.00536302	1.7518e-05	0.00332809	2.2151e-05	3.35738e-05	1.83913e-05	1.95727e-07	0.00253441	1.4553e-05	1.91172e-05	1.70024e-05	9.70265e-08	0.00491369	3.02439e-05	2.75449e-05	1.8275e-05	9.77327e-08	0.00304005	3.1985e-05	1.67921e-05	2.03568e-05	1.12554e-07	0.00286622	3.29556e-05	1.58325e-05	2.20604e-05	1.93098e-07	0.00538607	3.11981e-05	3.1699e-05	3.16345e-05	1.82846e-07	0.00244819	1.75789e-05	3.74043e-05	1.85194e-05	2.15134e-07	0.00537927	3.24061e-05	1.78887e-05	3.11677e-05	9.48616e-08	0.00271559	3.41803e-05	1.46087e-05	1.78086e-05	1.16632e-07	0.00516026	2.9685e-05	1.77344e-05	3.05921e-05	9.67925e-08	0.00253471	1.45417e-05	3.19493e-05	1.69989e-05	2.00302e-07	1.40011e-05	1.53757e-05	8.04258e-08	1.91172e-05	1.70073e-05	9.99003e-08	1.05594e-07	1.0217e-07	9.39086e-08	5.36223e-10	0.00244911	1.75573e-05	3.5217e-05	1.87489e-05	2.04809e-07	1.35326e-05	1.75757e-05	9.69423e-08	2.16872e-05	1.85209e-05	1.37034e-07	2.06826e-07	2.04969e-07	1.02331e-07	1.18968e-09	0.00271073	1.73586e-05	3.43902e-05	1.46241e-05	2.09339e-07	1.26144e-05	1.43086e-05	8.87974e-08	1.5551e-05	1.45279e-05	1.10579e-07	1.04915e-07	1.12736e-07	9.52036e-08	6.64886e-10	0.0052085	3.13797e-05	2.9768e-05	3.10785e-05	1.79274e-07	1.78719e-05	2.91057e-05	9.82138e-08	3.22764e-05	3.06724e-05	1.86084e-07	9.8834e-08	1.72467e-07	9.53903e-08	5.24303e-10	0.00271511	3.30961e-05	1.50049e-05	1.89901e-05	1.89105e-07	1.46241e-05	1.81368e-05	1.16706e-07	1.45996e-05	1.78019e-05	1.16714e-07	8.07156e-08	9.83449e-08	1.16634e-07	6.44479e-10	0.00271139	1.73319e-05	3.34854e-05	1.46278e-05	2.03963e-07	1.49788e-05	1.73003e-05	9.56824e-08	1.89841e-05	1.46257e-05	1.08916e-07	1.9026e-07	1.09058e-07	8.08183e-08	1.15779e-09	1.2617e-05	1.4306e-05	8.90581e-08	1.55463e-05	1.4597e-05	1.08829e-07	1.05085e-07	1.13264e-07	9.8538e-08	6.92135e-10	1.26175e-05	1.43147e-05	8.88357e-08	1.55394e-05	1.45331e-05	1.10288e-07	2.10967e-07	1.96654e-07	9.51831e-08	6.64643e-10	6.9835e-08	7.90462e-08	8.9272e-08	4.91644e-10	8.58991e-08	8.03293e-08	1.1143e-07	6.07826e-10	1.06379e-07	1.12711e-07	9.52201e-08	6.64446e-10	5.79723e-10	6.23053e-10	6.6605e-10	5.26044e-10	3.67186e-12	0.421893	0.0314515	0.0313975	0.0382202	0.0363405	0.0313039	0.0353128	0.0334037	0.0348504	0.0371439	0.0316367	0.0339323	0.0381456	0.0314388	0.0319489	0.0316804	0.00233653	0.00288314	0.0025425	0.00284334	0.00264496	0.00271028	0.00290909	0.00282762	0.00284841	0.00235176	0.00236805	0.00237448	0.00235661	0.00307308	0.00293615	0.00303482	0.00296603	0.00288915	0.00295157	0.00235739	0.00280211	0.00274733	0.00271094	0.00258219	0.00267594	0.000215608	0.000220422	0.000176007	0.000228412	0.000226201	0.000200649	0.000230976	0.000221654	0.000209186	0.00023001	1.71707e-05	-0.182716	#N/A	#N/A	#N/A	#N/A	#N/A	-0.182716	#N/A	#N/A	#N/A	#N/A	#N/A	-0.182716	#N/A	#N/A	#N/A	#N/A	#N/A	-0.182716	#N/A	#N/A	#N/A	#N/A	#N/A	-0.182716	#N/A	#N/A	#N/A	#N/A	#N/A	1	0.871967	1	0.421893	1.19726
ENSMUSG00000115555	Gm49307	ENSMUSG00000115555	0.680338	0.00957573	0.0197091	0.00777795	0.00428716	0.00543718	0.0468878	0.000248028	0.00665698	0.000109197	0.0145821	0.000225895	0.00448739	5.96879e-05	0.0061755	0.000128949	0.00565053	4.92021e-05	0.00821826	0.000162081	0.0109308	6.2324e-05	0.00477426	7.27847e-05	0.0048886	3.52231e-05	0.0252894	0.00019582	0.000193921	0.000536226	2.83638e-06	0.0122919	8.6426e-05	0.000125423	0.000304245	1.60335e-06	0.00422309	7.83155e-05	5.11541e-05	4.40242e-05	6.83308e-07	0.00619859	0.000163765	7.04225e-05	9.60132e-05	1.48456e-06	0.0118888	0.000327088	9.40023e-05	0.000120167	1.86277e-06	0.00650077	0.000145362	5.45375e-05	5.30448e-05	8.31952e-07	0.0148232	0.000113543	0.000136061	0.000367118	1.94281e-06	0.00386268	6.54991e-05	3.01e-05	3.50129e-05	4.66952e-07	0.00495629	0.0001462	5.21849e-05	4.86281e-05	1.09449e-06	0.00794592	5.60738e-05	7.10843e-05	4.54022e-05	4.05647e-07	0.00882848	8.59642e-05	0.00012103	0.00038396	2.03465e-06	0.000139819	5.83718e-05	9.83097e-07	9.29017e-05	0.00017277	1.28025e-06	1.43376e-06	1.33973e-06	3.49476e-06	1.84184e-08	0.014504	0.000159918	0.000194058	0.000737008	3.89952e-06	0.000169267	8.03205e-05	1.29542e-06	0.000101243	0.000203841	1.53332e-06	1.56207e-06	1.59198e-06	4.20905e-06	2.22755e-08	0.00746027	6.99692e-05	0.000110721	0.000331685	1.75555e-06	9.36488e-05	5.37183e-05	7.1317e-07	4.32455e-05	9.36356e-05	6.46753e-07	8.97389e-07	1.01085e-06	2.46273e-06	1.29845e-08	0.00488434	0.000105231	4.41088e-05	4.82484e-05	7.49146e-07	4.31085e-05	7.01615e-05	9.37816e-07	3.93845e-05	3.33887e-05	5.97125e-07	3.45324e-07	4.00204e-07	3.64205e-07	5.36342e-09	0.00683042	0.000234847	5.65127e-05	0.000108781	1.68183e-06	7.73263e-05	9.75397e-05	2.21659e-06	6.82423e-05	4.90661e-05	1.35577e-06	5.99274e-07	5.5588e-07	8.18237e-07	1.26463e-08	0.00754434	9.35023e-05	0.000143088	0.000526834	2.79803e-06	8.48855e-05	4.68794e-05	7.95698e-07	8.18993e-05	0.000186551	1.39007e-06	1.26842e-06	1.45799e-06	3.80629e-06	2.01606e-08	9.66135e-05	7.63294e-05	1.03176e-06	5.72343e-05	0.00018687	1.28737e-06	1.34893e-06	2.03549e-06	4.96981e-06	2.62006e-08	0.000121671	5.08594e-05	9.28315e-07	4.31852e-05	6.85432e-05	6.45298e-07	1.12588e-06	9.86706e-07	3.01991e-06	1.60175e-08	1.0737e-06	6.1273e-07	5.35749e-07	8.1694e-09	4.92681e-07	1.06736e-06	4.57565e-07	7.3726e-09	6.71621e-07	7.49892e-07	1.45107e-06	1.03978e-08	1.03482e-08	1.15888e-08	1.14189e-08	2.83873e-08	1.49718e-10	0.242535	0.03542	0.0185895	0.0553003	0.0200512	0.0226248	0.154707	0.028727	0.0195864	0.021681	0.022798	0.0754279	0.0184836	0.0528004	0.0205336	0.0499562	0.00263795	0.0116479	0.00622339	0.00411068	0.0120553	0.00269134	0.00271353	0.00161488	0.00146362	0.00492513	0.00510441	0.00169482	0.00455108	0.00413923	0.00645832	0.00413191	0.00694141	0.007647	0.00171917	0.0037304	0.012001	0.0134486	0.00214088	0.00399734	0.00643563	0.000907631	0.000202103	0.000421112	0.000903399	0.00101216	0.000528601	0.000307829	0.000548716	0.00100173	0.000645098	7.53929e-05	2.96276	#N/A	#N/A	#N/A	#N/A	#N/A	2.96276	#N/A	#N/A	#N/A	#N/A	#N/A	2.96276	#N/A	#N/A	#N/A	#N/A	#N/A	2.96276	#N/A	#N/A	#N/A	#N/A	#N/A	2.96276	#N/A	#N/A	#N/A	#N/A	#N/A	1	0.680338	1	0.242535	0.0501393	ENSMUSG00000115555
		ENSMUSG00000063885	0.848508	0.00480835	0.00468765	0.00468917	0.00483111	0.00478621	0.00474782	2.65642e-05	0.00474735	2.65751e-05	0.00468823	2.59058e-05	0.00492906	2.73707e-05	0.00476693	2.66902e-05	0.00477945	2.6697e-05	0.00474212	2.64418e-05	0.00473736	2.64504e-05	0.00489854	2.71125e-05	0.00487646	2.72205e-05	0.00472652	2.65697e-05	2.62274e-05	2.62391e-05	1.46818e-07	0.00485011	2.70136e-05	2.72314e-05	2.70307e-05	1.51214e-07	0.00485676	2.70931e-05	2.7241e-05	2.70245e-05	1.51266e-07	0.00475131	2.64048e-05	2.63434e-05	2.66923e-05	1.47492e-07	0.00472016	2.61721e-05	2.62065e-05	2.64451e-05	1.46128e-07	0.00483087	2.6847e-05	2.70732e-05	2.67761e-05	1.49848e-07	0.00483644	2.68637e-05	2.70624e-05	2.67764e-05	1.49786e-07	0.00499273	2.76206e-05	2.78503e-05	2.77803e-05	1.54154e-07	0.00481975	2.69407e-05	2.69873e-05	2.68733e-05	1.50384e-07	0.00482375	2.69481e-05	2.696e-05	2.69444e-05	1.50422e-07	0.00481532	2.69338e-05	2.68321e-05	2.6748e-05	1.49681e-07	2.68044e-05	2.66721e-05	1.49299e-07	2.7236e-05	2.69082e-05	1.51239e-07	1.50498e-07	1.49302e-07	1.49378e-07	8.35698e-10	0.00479684	2.67473e-05	2.66888e-05	2.65084e-05	1.4832e-07	2.6729e-05	2.65277e-05	1.48471e-07	2.70677e-05	2.66598e-05	1.49817e-07	1.49569e-07	1.47928e-07	1.47982e-07	8.27853e-10	0.00492267	2.73031e-05	2.75831e-05	2.72808e-05	1.52594e-07	2.75136e-05	2.75337e-05	1.52843e-07	2.75022e-05	2.73441e-05	1.52228e-07	1.53863e-07	1.53477e-07	1.52271e-07	8.5165e-10	0.00492414	2.73376e-05	2.75929e-05	2.72769e-05	1.5265e-07	2.74805e-05	2.7514e-05	1.52745e-07	2.75821e-05	2.73832e-05	1.52678e-07	1.53914e-07	1.53531e-07	1.5225e-07	8.51941e-10	0.00479139	2.66495e-05	2.66351e-05	2.69432e-05	1.48879e-07	2.68676e-05	2.66095e-05	1.48945e-07	2.67036e-05	2.67908e-05	1.48858e-07	1.49132e-07	1.4851e-07	1.50396e-07	8.31033e-10	0.00487938	2.71542e-05	2.72043e-05	2.6993e-05	1.51032e-07	2.72053e-05	2.69625e-05	1.50898e-07	2.75878e-05	2.716e-05	1.52622e-07	1.52442e-07	1.50697e-07	1.50763e-07	8.43341e-10	2.72947e-05	2.74151e-05	1.52211e-07	2.71318e-05	2.70772e-05	1.50798e-07	1.51822e-07	1.52007e-07	1.50845e-07	8.4387e-10	2.72367e-05	2.7134e-05	1.51322e-07	2.74254e-05	2.71533e-05	1.5181e-07	1.52382e-07	1.51284e-07	1.50765e-07	8.43503e-10	1.52047e-07	1.52166e-07	1.50938e-07	8.44687e-10	1.51996e-07	1.51119e-07	1.50348e-07	8.41337e-10	1.53886e-07	1.53503e-07	1.51602e-07	8.51792e-10	8.50326e-10	8.48211e-10	8.41136e-10	8.4149e-10	4.70672e-12	0.441311	0.0328039	0.0333438	0.0328527	0.0331907	0.033109	0.0328263	0.0333951	0.033113	0.0328027	0.0329101	0.0333298	0.0328019	0.0329336	0.0328464	0.0328477	0.00247977	0.00244193	0.0024879	0.0024914	0.00249513	0.0024701	0.00243827	0.00249398	0.00248496	0.00244888	0.00244221	0.00247811	0.00247803	0.00246692	0.00246075	0.00244315	0.00244379	0.00247802	0.00247524	0.00246024	0.00246757	0.00244195	0.00249024	0.00248204	0.0024807	0.000185612	0.000185378	0.000184264	0.000183562	0.000181654	0.000185166	0.000185776	0.000185167	0.000185698	0.000184436	1.3814e-05	-2.04739	#N/A	#N/A	#N/A	#N/A	#N/A	-2.04739	#N/A	#N/A	#N/A	#N/A	#N/A	-2.04739	#N/A	#N/A	#N/A	#N/A	#N/A	-2.04739	#N/A	#N/A	#N/A	#N/A	#N/A	-2.04739	#N/A	#N/A	#N/A	#N/A	#N/A	1	0.848508	1	0.441311	0.0317868
		ENSMUSG00000080522	0.851615	0.00470504	0.00470497	0.0047054	0.00470492	0.00472311	0.00470508	2.59942e-05	0.00470535	2.59966e-05	0.00470529	2.59962e-05	0.00470497	2.59939e-05	0.00470504	2.59935e-05	0.00470508	2.59959e-05	0.00471451	2.60941e-05	0.00472116	2.60963e-05	0.00471635	2.60942e-05	0.00471705	2.6094e-05	0.00470534	2.5996e-05	2.59959e-05	2.59969e-05	1.43625e-07	0.00470509	2.59946e-05	2.59938e-05	2.59942e-05	1.4361e-07	0.00470513	2.59948e-05	2.59962e-05	2.59957e-05	1.43624e-07	0.00470518	2.59945e-05	2.59966e-05	2.59953e-05	1.43621e-07	0.00471616	2.60832e-05	2.60491e-05	2.60957e-05	1.44176e-07	0.0047176	2.60834e-05	2.60595e-05	2.60959e-05	1.44176e-07	0.0047126	2.60466e-05	2.60565e-05	2.60946e-05	1.44165e-07	0.00471428	2.60606e-05	2.60563e-05	2.6094e-05	1.44164e-07	0.00471332	2.60608e-05	2.60463e-05	2.60946e-05	1.44164e-07	0.0047177	2.60625e-05	2.60831e-05	2.60949e-05	1.44176e-07	0.00470524	2.59954e-05	2.59948e-05	2.59951e-05	1.43615e-07	2.59969e-05	2.59963e-05	1.43627e-07	2.59956e-05	2.59956e-05	1.4362e-07	1.43623e-07	1.4362e-07	1.43625e-07	7.93485e-10	0.00471458	2.60558e-05	2.60634e-05	2.6084e-05	1.44104e-07	2.60388e-05	2.60488e-05	1.43916e-07	2.60586e-05	2.60959e-05	1.44173e-07	1.43972e-07	1.44174e-07	1.44179e-07	7.96543e-10	0.0047121	2.604e-05	2.60452e-05	2.60611e-05	1.4398e-07	2.60355e-05	2.60464e-05	1.439e-07	2.60571e-05	2.60947e-05	1.44167e-07	1.43954e-07	1.44164e-07	1.44166e-07	7.96473e-10	0.00471566	2.60642e-05	2.60476e-05	2.60619e-05	1.4399e-07	2.60632e-05	2.60831e-05	1.44103e-07	2.60574e-05	2.6095e-05	1.44169e-07	1.4397e-07	1.44175e-07	1.44173e-07	7.9654e-10	0.00471482	2.60642e-05	2.60422e-05	2.60622e-05	1.4399e-07	2.60553e-05	2.60837e-05	1.44102e-07	2.60473e-05	2.60953e-05	1.44169e-07	1.43914e-07	1.44178e-07	1.44173e-07	7.96538e-10	0.00471371	2.60483e-05	2.60528e-05	2.60647e-05	1.43999e-07	2.60358e-05	2.60417e-05	1.43877e-07	2.6047e-05	2.60621e-05	1.43988e-07	1.43907e-07	1.43987e-07	1.43992e-07	7.95514e-10	2.60465e-05	2.60555e-05	1.4395e-07	2.6064e-05	2.6084e-05	1.44107e-07	1.43992e-07	1.44103e-07	1.44106e-07	7.96132e-10	2.60367e-05	2.60476e-05	1.43906e-07	2.60579e-05	2.60955e-05	1.44171e-07	1.4396e-07	1.44169e-07	1.44171e-07	7.96502e-10	1.43856e-07	1.43914e-07	1.43912e-07	7.95092e-10	1.43975e-07	1.44179e-07	1.44176e-07	7.96556e-10	1.43965e-07	1.44172e-07	1.44174e-07	7.96523e-10	7.95395e-10	7.96537e-10	7.96526e-10	7.96553e-10	4.4007e-12	0.442899	0.0329292	0.0329161	0.0329169	0.0329343	0.032927	0.0329286	0.03291	0.0329502	0.0329332	0.0329352	0.0329244	0.0329565	0.0329599	0.0329338	0.0329809	0.00244742	0.00244752	0.00244721	0.00244617	0.00244724	0.00244917	0.00244962	0.0024479	0.00244961	0.00244987	0.00245143	0.00244794	0.00245142	0.00244802	0.00244985	0.00244793	0.00245143	0.00244723	0.00244963	0.00245144	0.00244988	0.00245145	0.00244791	0.00245138	0.00245142	0.000181899	0.000182078	0.000182212	0.000182095	0.000182212	0.000182209	0.000181951	0.000182209	0.000182211	0.000182212	1.35435e-05	-2.39503	#N/A	#N/A	#N/A	#N/A	#N/A	-2.39503	#N/A	#N/A	#N/A	#N/A	#N/A	-2.39503	#N/A	#N/A	#N/A	#N/A	#N/A	-2.39503	#N/A	#N/A	#N/A	#N/A	#N/A	-2.39503	#N/A	#N/A	#N/A	#N/A	#N/A	1	0.851615	1	0.442899	0.0261815
		ENSMUSG00000098192	0.822136	0.00551347	0.00494714	0.00883551	0.0056082	0.00604726	0.00471333	3.30997e-05	0.00506301	5.85378e-05	0.0085806	5.32855e-05	0.00658105	3.7529e-05	0.00459591	3.37584e-05	0.00510979	6.03736e-05	0.00479087	3.6385e-05	0.00500805	6.49601e-05	0.00727558	4.05734e-05	0.00720843	4.13199e-05	0.00550203	5.65337e-05	3.05304e-05	5.03684e-05	3.5208e-07	0.00510164	3.08413e-05	3.95264e-05	3.21136e-05	2.2536e-07	0.00455396	3.42453e-05	7.00462e-05	3.45869e-05	3.9907e-07	0.00545705	3.07523e-05	4.93696e-05	5.86741e-05	3.64259e-07	0.00543899	3.01566e-05	5.13045e-05	6.30604e-05	3.9171e-07	0.00460897	3.34451e-05	7.70726e-05	3.72128e-05	4.30557e-07	0.0054756	3.2284e-05	4.3663e-05	3.46704e-05	2.43561e-07	0.00858075	4.81715e-05	4.95866e-05	4.85454e-05	2.76618e-07	0.00526188	4.34012e-05	3.26854e-05	3.3818e-05	2.48697e-07	0.00454127	7.76968e-05	3.41644e-05	3.75458e-05	4.44626e-07	0.00467108	3.63685e-05	2.7406e-05	2.92877e-05	2.05613e-07	5.44389e-05	2.82894e-05	3.27282e-07	6.76998e-05	3.76055e-05	3.85649e-07	4.21499e-07	2.08654e-07	3.43765e-07	2.40104e-09	0.00475213	3.62214e-05	2.77355e-05	2.86546e-05	2.00896e-07	5.81477e-05	2.94005e-05	3.41456e-07	7.43431e-05	4.04278e-05	4.15642e-07	4.6334e-07	2.24365e-07	3.70317e-07	2.58934e-09	0.00618554	3.53831e-05	5.15291e-05	4.12441e-05	2.89333e-07	3.73095e-05	3.85392e-05	2.19789e-07	4.07174e-05	3.75794e-05	2.27049e-07	2.97655e-07	2.91544e-07	2.36605e-07	1.66095e-09	0.00474611	3.04575e-05	9.12467e-05	4.44845e-05	5.12888e-07	3.14411e-05	3.99242e-05	2.27662e-07	4.51406e-05	3.3495e-05	2.51748e-07	5.26069e-07	5.16431e-07	2.54641e-07	2.94003e-09	0.00464548	2.73267e-05	5.64402e-05	7.55218e-05	4.68893e-07	3.71162e-05	2.79886e-05	2.058e-07	2.97566e-05	4.00839e-05	2.25937e-07	3.50596e-07	3.63103e-07	4.3194e-07	2.68226e-09	0.00459243	3.1098e-05	2.85387e-05	2.60361e-05	1.82847e-07	6.57807e-05	3.23312e-05	3.74899e-07	8.81285e-05	4.83768e-05	4.95713e-07	5.48958e-07	2.68433e-07	4.4208e-07	3.08658e-09	3.2424e-05	4.32577e-05	2.4663e-07	2.57643e-05	3.09883e-05	1.87033e-07	1.89269e-07	2.39923e-07	1.95249e-07	1.36788e-09	3.39902e-05	2.65328e-05	2.00384e-07	4.78869e-05	3.43359e-05	2.67264e-07	2.70934e-07	2.01551e-07	2.15211e-07	1.5114e-09	3.96815e-07	4.08651e-07	2.00857e-07	2.32806e-09	4.31107e-07	4.00799e-07	2.08e-07	2.40814e-09	5.0774e-07	4.9892e-07	2.76784e-07	2.84e-09	3.16356e-09	3.10723e-09	1.53597e-09	2.53159e-09	1.76871e-11	0.347136	0.027941	0.0269347	0.0633713	0.0298492	0.0258643	0.0370831	0.0678672	0.034408	0.0263342	0.0332675	0.0475147	0.0293284	0.0281377	0.0418019	0.0361286	0.0021213	0.00472044	0.00512428	0.00602489	0.00357374	0.00256233	0.00223266	0.00224845	0.00255751	0.00249221	0.00320347	0.00311663	0.00270031	0.00478421	0.00481541	0.00523969	0.00526123	0.00552103	0.00232191	0.00290497	0.00281548	0.00315508	0.00506085	0.00521013	0.00359861	0.000454581	0.000190455	0.000238799	0.000358576	0.000400878	0.000388076	0.000449221	0.000461889	0.000270616	0.000417688	3.44001e-05	0.381204	#N/A	#N/A	#N/A	#N/A	#N/A	0.381204	#N/A	#N/A	#N/A	#N/A	#N/A	0.381204	#N/A	#N/A	#N/A	#N/A	#N/A	0.381204	#N/A	#N/A	#N/A	#N/A	#N/A	0.381204	#N/A	#N/A	#N/A	#N/A	#N/A	1	0.822136	1	0.347136	0.0288896
ENSMUSG00000036339	Tmem260	ENSMUSG00000036339	0.164196	0.00645498	0.00173373	0.00116384	0.0100789	0.00564682	0.00810226	6.79604e-05	0.00500482	4.56351e-05	0.00171687	1.23099e-05	0.0188313	0.000400702	0.0125208	0.000107641	0.00317686	7.21217e-05	0.00845177	5.9759e-05	0.00254599	4.00612e-05	0.0149946	0.000224374	0.060957	0.000349111	0.00723467	6.7291e-05	5.29459e-05	5.74309e-05	4.81267e-07	0.0316597	0.000491211	0.000199363	0.000507266	4.26591e-06	0.0103546	0.000124689	0.000133618	0.000313644	2.85926e-06	0.00600647	3.37665e-05	8.94612e-05	0.00010676	7.71714e-07	0.00484987	2.69663e-05	6.00435e-05	5.92609e-05	4.24683e-07	0.00917011	0.00010078	0.000105901	0.000174013	1.58774e-06	0.0253761	0.000334052	0.000158009	0.000280728	2.36767e-06	0.0999418	0.00244239	0.000891796	0.000651822	1.40412e-05	0.0758968	0.000651968	0.000523538	0.000434519	3.7366e-06	0.0152869	0.000436275	0.000154172	0.000110116	2.50016e-06	0.0194771	0.000234642	0.000109808	0.000157236	1.32142e-06	0.000225131	0.000386921	3.49998e-06	0.00019775	0.000455416	4.22979e-06	1.417e-06	3.35608e-06	3.63029e-06	3.04965e-08	0.016961	0.000191491	9.69984e-05	0.000126091	1.06446e-06	0.000179709	0.000260792	2.36711e-06	0.000156812	0.000251365	2.34766e-06	1.11778e-06	1.84509e-06	1.99167e-06	1.67824e-08	0.158997	0.00300978	0.001061	0.00308261	2.60405e-05	0.00153832	0.000979343	2.09268e-05	0.00112496	0.00109851	1.72376e-05	9.49564e-06	6.91651e-06	1.77105e-05	1.49812e-07	0.0409142	0.000606903	0.000709963	0.00191226	1.7432e-05	0.000548126	0.000294916	6.16917e-06	0.000291765	0.000359979	4.36888e-06	6.35263e-06	4.62934e-06	1.09886e-05	1.00277e-07	0.0275447	0.000162995	0.000542989	0.000647451	4.67495e-06	0.000296177	0.000194848	1.65075e-06	0.00016636	0.000208713	1.17312e-06	3.75433e-06	3.10738e-06	3.71101e-06	2.68105e-08	0.0765625	0.00108748	0.00043489	0.000763073	6.45215e-06	0.00113158	0.00237283	2.14739e-05	0.00105421	0.00277457	2.58531e-05	7.54997e-06	2.04917e-05	2.20647e-05	1.86199e-07	0.00102777	0.000563531	1.18177e-05	0.000696136	0.000497589	7.69785e-06	5.85844e-06	3.13224e-06	7.78063e-06	6.58519e-08	0.000497689	0.000544477	6.56495e-06	0.000551768	0.000678339	8.24151e-06	3.09505e-06	3.82649e-06	5.4914e-06	4.64079e-08	1.09911e-05	6.96529e-06	1.64895e-05	1.49649e-07	8.00525e-06	7.81885e-06	1.35791e-05	1.22934e-07	9.43472e-06	6.87039e-06	1.59418e-05	1.48745e-07	6.7762e-08	4.92061e-08	1.1784e-07	1.2685e-07	1.07189e-09	2.21793e-06	1.8338e-07	1.05638e-05	9.46725e-07	2.32293e-07	5.69005e-06	1.00096e-06	0.000245331	2.86983e-07	1.30474e-05	1.81359e-06	0.000613112	3.19949e-05	4.05993e-06	0.00271187	0.482986	1.42721e-06	1.0625e-07	0.000118895	2.43834e-05	0.00010933	2.17504e-08	3.79757e-06	2.62306e-06	9.89989e-06	3.56507e-07	0.0603374	0.000453289	0.114217	1.68678e-07	4.35002e-07	0.000201632	0.0374637	4.56452e-05	3.02184e-06	0.0392751	3.1472e-07	0.0431314	0.000419236	0.119979	0.0482497	1.18304e-05	7.52537e-07	0.0101076	3.29307e-08	0.00448964	0.00910478	4.23132e-05	0.0122312	0.00881951	0.00358705	0.000928782	9.05363	#N/A	#N/A	#N/A	#N/A	#N/A	9.05363	#N/A	#N/A	#N/A	#N/A	#N/A	9.05363	#N/A	#N/A	#N/A	#N/A	#N/A	9.05363	#N/A	#N/A	#N/A	#N/A	#N/A	9.52486	#N/A	#N/A	#N/A	#N/A	#N/A	1	0.164196	16	0.482986	0.0520092	ENSMUSG00000036339
		ENSMUSG00000115756	0.477921	0.0624078	0.00463884	0.00274771	0.0198806	0.00977499	0.0764812	0.000600088	0.0192025	0.00035939	0.00396626	2.65934e-05	0.00350078	0.00246963	0.00397234	0.000203677	0.00641051	0.000113553	0.00670505	9.35856e-05	0.00547234	5.62997e-05	0.0344487	0.00125351	0.0211469	0.000399086	0.032798	0.000515747	0.000183327	0.000438161	3.44609e-06	0.00473999	0.000508115	3.39211e-05	0.00333132	2.49095e-05	0.00345215	0.000818296	2.01319e-05	0.000763408	1.41328e-05	0.00331491	6.42637e-05	2.28237e-05	0.000167449	1.15968e-06	0.00559617	5.23884e-05	3.86023e-05	8.09234e-05	5.3745e-07	0.0176824	0.000715806	0.000199044	0.000392384	7.23125e-06	0.0420861	0.000840382	0.000322736	0.00150669	1.18878e-05	0.00823349	0.00268279	0.00128069	7.18273e-05	4.86779e-05	0.00750366	0.000214035	0.000276955	8.1726e-05	4.02975e-06	0.0106038	0.000120952	0.000219159	0.000129209	2.28339e-06	0.0046141	0.000428111	3.32624e-05	0.00106184	8.10202e-06	2.72555e-05	0.000158198	2.92446e-06	2.90432e-05	0.00137683	2.06744e-05	1.94501e-07	7.65661e-06	1.896e-05	1.42107e-07	0.0261307	0.000716074	0.000165828	0.000856872	6.79472e-06	0.000242336	0.000265638	4.84652e-06	0.000283438	0.000659817	1.03337e-05	1.85951e-06	3.69564e-06	8.64611e-06	6.83848e-08	0.00842759	0.000945379	7.95259e-05	0.00354299	2.67793e-05	0.00167688	4.93688e-05	3.28282e-05	0.000279927	9.69174e-05	1.02606e-05	1.256e-05	6.86506e-07	6.43832e-05	4.83923e-07	0.0066026	0.00137076	4.73647e-05	0.000829139	1.53705e-05	0.000662293	4.01718e-05	2.73615e-05	0.000431574	7.08722e-05	1.61967e-05	7.35335e-06	4.13797e-07	1.53078e-05	2.79035e-07	0.00589641	0.000105666	4.31144e-05	0.00017769	1.22039e-06	0.000226289	4.52139e-05	2.20781e-06	8.90579e-05	6.79453e-05	1.27692e-06	1.58378e-06	4.70422e-07	3.35208e-06	2.29829e-08	0.00741975	0.000755134	6.33613e-05	0.0017602	1.3504e-05	4.85167e-05	0.000297813	5.44109e-06	6.83342e-05	0.0014748	2.24159e-05	4.56129e-07	8.22597e-06	2.01894e-05	1.52957e-07	0.00102353	4.11549e-05	2.75177e-05	0.000144019	5.43175e-05	5.79801e-06	6.50296e-06	3.83844e-07	3.59182e-05	2.7178e-07	0.000549265	4.8563e-05	1.08768e-05	0.00023502	9.4597e-05	8.61517e-06	4.15738e-06	6.73553e-07	2.06074e-05	1.58088e-07	9.59262e-06	2.84288e-07	1.04457e-05	1.88102e-07	1.61662e-06	5.5828e-07	3.2507e-06	5.91596e-08	1.06666e-05	5.94441e-07	2.71734e-05	4.06391e-07	7.18902e-08	3.94334e-09	1.51348e-07	3.67011e-07	2.76528e-09	0.39262	0.0307538	0.0293168	0.05518	0.0293194	0.0308914	0.035925	0.0413002	0.0308926	0.0295502	0.040587	0.0340736	0.0318034	0.0339342	0.0384282	0.0343024	0.00232154	0.00411207	0.00307012	0.0041752	0.00270703	0.00232381	0.00239888	0.00219646	0.00237105	0.00301713	0.00287858	0.00312296	0.00262576	0.00416946	0.00412143	0.00432018	0.00428038	0.0041221	0.00237338	0.00310481	0.00270873	0.00281934	0.00318301	0.00316877	0.00264193	0.000310375	0.000178308	0.000233836	0.000309949	0.00032353	0.000238515	0.000321143	0.000319697	0.000209564	0.00031919	2.40501e-05	3.9605	#N/A	#N/A	#N/A	#N/A	#N/A	3.9605	#N/A	#N/A	#N/A	#N/A	#N/A	3.9605	#N/A	#N/A	#N/A	#N/A	#N/A	3.9605	#N/A	#N/A	#N/A	#N/A	#N/A	3.9605	#N/A	#N/A	#N/A	#N/A	#N/A	1	0.477921	1	0.39262	0.0166304
		ENSMUSG00000115316	0.721014	0.032594	0.00459813	0.00803152	0.00443715	0.00736404	0.0128255	0.00020819	0.00810471	0.000371636	0.00771328	5.11921e-05	0.0146853	0.00019491	0.00503403	2.83428e-05	0.00601703	4.93341e-05	0.00493729	4.72919e-05	0.00403388	8.16865e-05	0.0207655	0.000307779	0.00494966	4.55459e-05	0.00779573	0.000382856	5.17941e-05	0.000143008	2.37574e-06	0.0115662	0.000215855	9.37597e-05	7.89366e-05	1.24354e-06	0.00825996	0.000271915	0.000164284	4.9507e-05	2.21862e-06	0.00682802	3.8381e-05	5.58748e-05	4.71376e-05	3.14907e-07	0.00414502	2.57155e-05	5.47646e-05	7.74882e-05	5.24108e-07	0.00656198	0.000183387	0.000233714	8.21967e-05	3.48781e-06	0.0131491	0.000208029	0.000131942	0.000132163	1.96295e-06	0.0127329	0.000217	0.000125673	0.000149809	1.84694e-06	0.00464699	3.16538e-05	3.05681e-05	5.22566e-05	2.93242e-07	0.00404577	5.50433e-05	2.48217e-05	6.09027e-05	5.04267e-07	0.00864235	0.000312366	5.29501e-05	0.000106986	1.73021e-06	0.000128261	5.6064e-05	2.45262e-06	0.000159586	4.82419e-05	2.27221e-06	1.04845e-06	3.16747e-07	8.78435e-07	1.4158e-08	0.00635922	0.000191814	4.18214e-05	7.17077e-05	1.17154e-06	0.000146319	5.48299e-05	2.35479e-06	0.00023144	8.18789e-05	3.52811e-06	1.4854e-06	5.28378e-07	1.46714e-06	2.22637e-08	0.0107164	0.000198022	8.1145e-05	8.84398e-05	1.38491e-06	8.07006e-05	0.000100076	1.25085e-06	0.000140292	0.000122894	2.05498e-06	7.98557e-07	9.62578e-07	8.18169e-07	1.17747e-08	0.00651457	0.00018374	0.00014246	5.57065e-05	2.46752e-06	4.01294e-05	8.207e-05	1.09604e-06	0.000172033	8.52494e-05	2.54364e-06	1.41188e-06	1.66856e-06	5.04595e-07	2.08891e-08	0.00436267	2.58013e-05	5.15725e-05	5.25989e-05	3.51756e-07	2.5493e-05	2.81397e-05	1.58484e-07	4.10102e-05	6.91845e-05	3.91182e-07	3.38401e-07	5.77443e-07	4.75982e-07	3.24306e-09	0.0067165	0.000197555	4.16182e-05	7.19642e-05	1.17379e-06	0.000119148	5.18513e-05	2.24857e-06	0.000138472	5.43645e-05	2.52499e-06	9.07608e-07	3.56817e-07	9.84328e-07	1.57629e-08	3.92064e-05	8.43929e-05	1.14503e-06	4.53322e-05	6.45573e-05	1.21304e-06	2.56018e-07	5.23799e-07	4.41256e-07	6.99317e-09	0.000109269	5.68458e-05	1.72868e-06	0.000196384	9.13994e-05	2.91538e-06	1.0932e-06	5.50691e-07	1.09178e-06	1.61778e-08	8.98078e-07	1.11472e-06	3.36819e-07	1.41301e-08	1.57402e-06	1.35717e-06	5.76915e-07	2.32103e-08	1.39071e-06	1.59906e-06	5.09591e-07	2.10046e-08	8.9725e-09	1.07119e-08	3.25067e-09	9.06441e-09	1.33216e-10	0.419841	0.0318587	0.0328568	0.0323266	0.0312778	0.0343955	0.0335488	0.035146	0.0313881	0.0319003	0.031637	0.0390102	0.0336994	0.0329434	0.0343178	0.042685	0.00256053	0.00249413	0.00290154	0.00261453	0.00290676	0.00236801	0.00251195	0.00244217	0.00254195	0.00245893	0.00318187	0.00258581	0.00321033	0.00240259	0.00246793	0.00256109	0.00317275	0.00290142	0.00258295	0.00323706	0.00250553	0.00318111	0.00264013	0.00320741	0.00327229	0.000216057	0.00019224	0.000240811	0.000186255	0.000236648	0.000243222	0.000196421	0.000239254	0.000243946	0.000243901	1.81469e-05	2.49761	#N/A	#N/A	#N/A	#N/A	#N/A	2.49761	#N/A	#N/A	#N/A	#N/A	#N/A	2.49761	#N/A	#N/A	#N/A	#N/A	#N/A	2.49761	#N/A	#N/A	#N/A	#N/A	#N/A	2.49761	#N/A	#N/A	#N/A	#N/A	#N/A	1	0.721014	1	0.419841	0.0381997
		ENSMUSG00000115725	0.0729879	0.00267239	0.00108811	0.00200554	0.00372333	0.00453719	0.0052851	4.1338e-05	0.00121072	7.18198e-05	0.00206863	2.93524e-05	0.00553778	0.000135006	0.00626863	5.39686e-05	0.0139682	0.000103809	0.0104873	7.02029e-05	0.006375	0.000119719	0.0135748	0.000171309	0.0295208	0.000218346	0.00293664	7.80309e-05	1.81236e-05	0.000137496	1.0909e-06	0.0148661	0.000238171	8.40938e-05	0.000259309	2.02659e-06	0.0078696	0.000501133	0.00014766	6.00659e-05	3.68497e-06	0.015891	0.000197696	0.000173036	0.000102299	1.47473e-06	0.0124202	9.58879e-05	0.000274945	0.000128093	1.81818e-06	0.00882818	0.000239249	0.000357492	7.5662e-05	4.42342e-06	0.0366926	0.000416754	0.000216352	0.000352397	2.75513e-06	0.0561394	0.00109806	0.000629581	0.000358291	8.12936e-06	0.0603482	0.000446637	0.000487263	0.000395987	3.28356e-06	0.0546401	0.000771375	0.000318753	0.000771161	5.83312e-06	0.0168321	0.00059881	0.000115231	0.0009071	7.35357e-06	0.000389602	0.000105224	6.43037e-06	0.0001535	0.000141081	3.82536e-06	2.19813e-06	8.72857e-07	6.82453e-06	5.42384e-08	0.0231471	0.000489293	0.000136255	0.000464051	3.74032e-06	0.000942911	0.000178072	1.06813e-05	0.000403342	0.000190125	4.98975e-06	5.59534e-06	1.17664e-06	8.80835e-06	6.98435e-08	0.147353	0.00236681	0.000880267	0.00223115	1.72257e-05	0.00165703	0.000842205	1.90708e-05	0.00121437	0.00100653	1.55041e-05	9.73565e-06	5.65996e-06	1.62774e-05	1.26822e-07	0.0581796	0.00203707	0.00144597	0.000472259	2.81346e-05	0.000418793	0.00047903	1.18668e-05	0.00223991	0.000474405	2.84135e-05	1.6803e-05	9.15897e-06	3.54097e-06	2.12736e-07	0.0937758	0.000801336	0.00157984	0.000781899	1.14343e-05	0.000590607	0.000558513	4.65106e-06	0.00171916	0.000935104	1.13155e-05	1.294e-05	1.04602e-05	5.96053e-06	8.59528e-08	0.136713	0.00366817	0.000880525	0.0038366	3.10058e-05	0.00374683	0.00100424	6.06632e-05	0.00155066	0.00114772	3.00709e-05	2.22298e-05	7.16434e-06	5.51206e-05	4.32671e-07	0.00105714	0.000947936	2.30365e-05	0.000780755	0.00130725	2.17775e-05	6.26819e-06	7.33768e-06	2.22498e-05	1.79656e-07	0.00569793	0.00108973	6.65325e-05	0.00288608	0.00106559	3.62726e-05	3.38432e-05	7.21611e-06	5.35819e-05	4.3297e-07	4.30951e-05	2.13673e-05	8.04778e-06	4.95644e-07	3.19969e-05	2.52714e-05	6.67478e-06	4.00799e-07	1.81104e-05	9.88711e-06	8.6093e-06	2.29192e-07	2.54807e-07	1.41805e-07	5.34336e-08	4.10725e-07	3.25335e-09	0.169477	0.0154476	0.0446255	0.0125983	0.0142172	0.0573947	0.0140962	0.0254681	0.0188607	0.0460284	0.0135763	0.0470239	0.0962596	0.0182016	0.0419553	0.166963	0.00526991	0.00115854	0.00349962	0.0035615	0.00604834	0.0014157	0.00737417	0.00478693	0.0102673	0.00143254	0.0124132	0.00579715	0.0223919	0.00106375	0.00149539	0.00429466	0.0166232	0.00533754	0.0083689	0.0187527	0.00136497	0.0156036	0.00319759	0.0126358	0.012749	0.00049355	0.000770896	0.00175745	0.000112255	0.00127645	0.000949308	0.000451447	0.0018189	0.0016752	0.00146022	0.000136639	1.67714	-0.0419044	-0.783278	1.5688	0.4677	17.7958	1.67714	-0.0419044	-0.783278	1.5688	0.4677	17.7958	1.67714	#N/A	#N/A	#N/A	#N/A	#N/A	1.67714	-0.0419044	-0.783278	1.5688	0.4677	17.7958	1.67714	-0.0419044	-0.783278	1.5688	0.4677	17.7958	107	0.147353	1	0.169477	0.0155094
		ENSMUSG00000115376	0.851673	0.00470546	0.00470536	0.00472051	0.00471884	0.00470536	0.00470539	2.59969e-05	0.00470954	2.60807e-05	0.00471609	2.60802e-05	0.00471577	2.60713e-05	0.00471085	2.6071e-05	0.00470489	2.61548e-05	0.00470538	2.59964e-05	0.00471176	2.60801e-05	0.00470539	2.59969e-05	0.00471307	2.60709e-05	0.00471003	2.60563e-05	2.60195e-05	2.60803e-05	1.44092e-07	0.00471121	2.60271e-05	2.6054e-05	2.6071e-05	1.44041e-07	0.00470431	2.59944e-05	2.61377e-05	2.60943e-05	1.44504e-07	0.00470553	2.59938e-05	2.61106e-05	2.61309e-05	1.44503e-07	0.00471155	2.60318e-05	2.60802e-05	2.60557e-05	1.44089e-07	0.00470724	2.60325e-05	2.60803e-05	2.60196e-05	1.44092e-07	0.00470538	2.5997e-05	2.59965e-05	2.59966e-05	1.43629e-07	0.00471269	2.60393e-05	2.60712e-05	2.60539e-05	1.44041e-07	0.00470954	2.60391e-05	2.6071e-05	2.60268e-05	1.44039e-07	0.0047048	2.61228e-05	2.61058e-05	2.59938e-05	1.44502e-07	0.00470498	2.59979e-05	2.59906e-05	2.5994e-05	1.43615e-07	2.61124e-05	2.60501e-05	1.44259e-07	2.61137e-05	2.60972e-05	1.44373e-07	1.44408e-07	1.44168e-07	1.44502e-07	7.98371e-10	0.00470814	2.60314e-05	2.60068e-05	2.6032e-05	1.43826e-07	2.60802e-05	2.60196e-05	1.44092e-07	2.60559e-05	2.60222e-05	1.43957e-07	1.4409e-07	1.43754e-07	1.44089e-07	7.96087e-10	0.00471006	2.60198e-05	2.6037e-05	2.60391e-05	1.43864e-07	2.6071e-05	2.6054e-05	1.44041e-07	2.60269e-05	2.60287e-05	1.43796e-07	1.4404e-07	1.43944e-07	1.44039e-07	7.95807e-10	0.00470441	2.59939e-05	2.61206e-05	2.60626e-05	1.44326e-07	2.60812e-05	2.60895e-05	1.44235e-07	2.5994e-05	2.59906e-05	1.43615e-07	1.44503e-07	1.44407e-07	1.44168e-07	7.98366e-10	0.00470531	2.59933e-05	2.61033e-05	2.60986e-05	1.44325e-07	2.61051e-05	2.60619e-05	1.44232e-07	2.59939e-05	2.59973e-05	1.43612e-07	1.44502e-07	1.44257e-07	1.44369e-07	7.98357e-10	0.00470491	2.59967e-05	2.59911e-05	2.59935e-05	1.43612e-07	2.61061e-05	2.6043e-05	1.44219e-07	2.60965e-05	2.60653e-05	1.44194e-07	1.44313e-07	1.43993e-07	1.44325e-07	7.97387e-10	2.60864e-05	2.60885e-05	1.44231e-07	2.60372e-05	2.60642e-05	1.43992e-07	1.44096e-07	1.44141e-07	1.44231e-07	7.96879e-10	2.59939e-05	2.59907e-05	1.43616e-07	2.59975e-05	2.59943e-05	1.43634e-07	1.43613e-07	1.43594e-07	1.43613e-07	7.93451e-10	1.44502e-07	1.44408e-07	1.44167e-07	7.98367e-10	1.44258e-07	1.44267e-07	1.43924e-07	7.97011e-10	1.44372e-07	1.44274e-07	1.44184e-07	7.97638e-10	7.98366e-10	7.97831e-10	7.96512e-10	7.98353e-10	4.41089e-12	0.442926	0.0329381	0.0329211	0.0329609	0.0329224	0.0329416	0.0329259	0.0329362	0.0329203	0.0329224	0.0329638	0.0329225	0.0329301	0.0329297	0.0329529	0.0329294	0.00244852	0.00245042	0.00244867	0.00244969	0.00244719	0.00244801	0.0024484	0.00244703	0.00244726	0.00245016	0.00244934	0.00245018	0.00244765	0.00245065	0.00244958	0.00245075	0.00245	0.00245025	0.00244834	0.00245017	0.00244759	0.00244767	0.00244911	0.00244803	0.00244752	0.000182125	0.000181983	0.000182119	0.000182154	0.000182161	0.000182039	0.000182156	0.000182076	0.000181928	0.000182154	1.35394e-05	-2.39503	#N/A	#N/A	#N/A	#N/A	#N/A	-2.39503	#N/A	#N/A	#N/A	#N/A	#N/A	-2.39503	#N/A	#N/A	#N/A	#N/A	#N/A	-2.39503	#N/A	#N/A	#N/A	#N/A	#N/A	-2.39503	#N/A	#N/A	#N/A	#N/A	#N/A	1	0.851673	1	0.442926	0.0160313
		ENSMUSG00000115669	0.85108	0.0047938	0.0047096	0.00473636	0.00471688	0.00476384	0.00473841	2.65281e-05	0.00476342	2.66812e-05	0.00470619	2.62093e-05	0.0047874	2.65586e-05	0.00470779	2.61015e-05	0.0047282	2.62491e-05	0.00475513	2.63617e-05	0.00473483	2.65108e-05	0.00469961	2.68336e-05	0.00470919	2.64018e-05	0.00472682	2.65055e-05	2.63597e-05	2.63722e-05	1.47649e-07	0.0047503	2.65171e-05	2.64921e-05	2.62557e-05	1.4697e-07	0.00477177	2.66317e-05	2.6643e-05	2.6393e-05	1.47814e-07	0.00470733	2.61641e-05	2.61996e-05	2.60831e-05	1.45252e-07	0.00472651	2.62009e-05	2.64612e-05	2.63426e-05	1.46702e-07	0.00470432	2.66667e-05	2.61538e-05	2.6661e-05	1.49346e-07	0.00470658	2.678e-05	2.60061e-05	2.65226e-05	1.48494e-07	0.00470561	2.65308e-05	2.6046e-05	2.67966e-05	1.48661e-07	0.00471671	2.60592e-05	2.6355e-05	2.6351e-05	1.46099e-07	0.0047094	2.62075e-05	2.62411e-05	2.64648e-05	1.46921e-07	0.00473985	2.65144e-05	2.64056e-05	2.63246e-05	1.47375e-07	2.64374e-05	2.635e-05	1.4759e-07	2.64715e-05	2.61924e-05	1.46847e-07	1.47434e-07	1.46052e-07	1.46125e-07	8.17969e-10	0.00469942	2.66148e-05	2.60322e-05	2.63597e-05	1.47569e-07	2.61922e-05	2.66077e-05	1.49042e-07	2.59871e-05	2.64566e-05	1.48367e-07	1.44726e-07	1.47537e-07	1.47612e-07	8.2646e-10	0.00470678	2.65715e-05	2.60392e-05	2.62215e-05	1.46818e-07	2.60852e-05	2.67475e-05	1.48373e-07	2.59962e-05	2.65885e-05	1.48429e-07	1.44129e-07	1.48286e-07	1.4696e-07	8.22664e-10	0.00470871	2.65292e-05	2.61874e-05	2.63604e-05	1.47666e-07	2.60707e-05	2.66314e-05	1.47737e-07	2.61088e-05	2.67077e-05	1.49068e-07	1.44944e-07	1.49126e-07	1.4772e-07	8.27366e-10	0.00470626	2.60602e-05	2.62488e-05	2.60399e-05	1.45023e-07	2.61967e-05	2.61903e-05	1.45209e-07	2.64161e-05	2.63483e-05	1.46447e-07	1.46655e-07	1.46644e-07	1.45996e-07	8.1301e-10	0.00470194	2.65087e-05	2.60564e-05	2.62216e-05	1.46808e-07	2.6194e-05	2.64007e-05	1.4789e-07	2.60199e-05	2.61566e-05	1.4669e-07	1.44911e-07	1.45873e-07	1.45941e-07	8.17161e-10	2.60448e-05	2.65841e-05	1.47458e-07	2.60225e-05	2.64254e-05	1.47505e-07	1.44266e-07	1.4737e-07	1.46058e-07	8.17546e-10	2.61473e-05	2.66567e-05	1.48768e-07	2.59936e-05	2.65292e-05	1.48413e-07	1.44476e-07	1.47793e-07	1.47343e-07	8.24915e-10	1.4516e-07	1.48847e-07	1.47433e-07	8.25727e-10	1.44673e-07	1.47973e-07	1.4748e-07	8.26111e-10	1.44027e-07	1.4817e-07	1.46599e-07	8.21977e-10	8.02064e-10	8.25223e-10	8.17447e-10	8.17879e-10	4.57848e-12	0.442517	0.0328967	0.03298	0.0330617	0.0329328	0.0329198	0.0330581	0.0329014	0.0329039	0.0330606	0.0329222	0.032915	0.0330107	0.0329492	0.0328956	0.0328893	0.00245119	0.0024599	0.00244656	0.00246023	0.00245846	0.00244787	0.00245777	0.00245747	0.00245579	0.00244898	0.00244507	0.00245161	0.00245165	0.00245809	0.00245779	0.00246249	0.00245829	0.00245695	0.00245361	0.00244727	0.00245725	0.00245968	0.00244783	0.00244563	0.00244779	0.000182938	0.000182692	0.000182222	0.000182848	0.00018303	0.000181943	0.000183041	0.000182877	0.000182831	0.000182721	1.36049e-05	-2.22121	#N/A	#N/A	#N/A	#N/A	#N/A	-2.22121	#N/A	#N/A	#N/A	#N/A	#N/A	-2.22121	#N/A	#N/A	#N/A	#N/A	#N/A	-2.22121	#N/A	#N/A	#N/A	#N/A	#N/A	-2.22121	#N/A	#N/A	#N/A	#N/A	#N/A	1	0.85108	1	0.442517	0.0916856
		ENSMUSG00000021848	0.851635	0.00470528	0.00472888	0.00470515	0.0047052	0.00470519	0.00471331	2.61271e-05	0.00470523	2.59959e-05	0.00472407	2.61262e-05	0.00470532	2.59962e-05	0.0047159	2.61267e-05	0.00470514	2.59955e-05	0.00471518	2.61265e-05	0.00470516	2.59954e-05	0.00470527	2.59961e-05	0.00470523	2.59957e-05	0.00471568	2.61004e-05	2.61264e-05	2.60407e-05	1.44347e-07	0.00470971	2.60552e-05	2.61273e-05	2.60405e-05	1.4435e-07	0.00470525	2.59958e-05	2.59961e-05	2.59959e-05	1.43625e-07	0.00471715	2.61263e-05	2.60544e-05	2.61e-05	1.44345e-07	0.00471674	2.61263e-05	2.60505e-05	2.60999e-05	1.44344e-07	0.00470524	2.5996e-05	2.59959e-05	2.59958e-05	1.43624e-07	0.00470919	2.60515e-05	2.61271e-05	2.60406e-05	1.44349e-07	0.00470533	2.59963e-05	2.59962e-05	2.59964e-05	1.43626e-07	0.00471106	2.61268e-05	2.60508e-05	2.60549e-05	1.44347e-07	0.00470517	2.59957e-05	2.59955e-05	2.59953e-05	1.43622e-07	0.00471242	2.60621e-05	2.61267e-05	2.60404e-05	1.44348e-07	2.60206e-05	2.60546e-05	1.4395e-07	2.61006e-05	2.60535e-05	1.44202e-07	1.44348e-07	1.44346e-07	1.43872e-07	7.97506e-10	0.00471209	2.606e-05	2.61266e-05	2.60406e-05	1.44348e-07	2.60178e-05	2.60509e-05	1.4393e-07	2.61003e-05	2.60536e-05	1.44201e-07	1.44347e-07	1.44345e-07	1.43872e-07	7.97501e-10	0.00470759	2.60286e-05	2.61273e-05	2.60408e-05	1.44351e-07	2.60177e-05	2.60516e-05	1.43931e-07	2.60554e-05	2.60207e-05	1.43952e-07	1.4435e-07	1.4435e-07	1.43871e-07	7.97518e-10	0.00470527	2.5996e-05	2.59962e-05	2.59961e-05	1.43626e-07	2.5996e-05	2.59962e-05	1.43625e-07	2.59958e-05	2.5996e-05	1.43624e-07	1.43625e-07	1.43626e-07	1.43624e-07	7.9351e-10	0.0047133	2.61265e-05	2.60277e-05	2.61002e-05	1.44346e-07	2.60595e-05	2.60546e-05	1.44346e-07	2.60504e-05	2.60617e-05	1.44345e-07	1.43926e-07	1.43948e-07	1.44199e-07	7.97489e-10	0.00471022	2.60409e-05	2.61268e-05	2.60406e-05	1.44349e-07	2.60088e-05	2.6028e-05	1.43803e-07	2.61006e-05	2.60538e-05	1.44203e-07	1.44348e-07	1.44347e-07	1.43873e-07	7.97509e-10	2.60337e-05	2.60602e-05	1.43978e-07	2.60549e-05	2.60206e-05	1.43951e-07	1.44347e-07	1.44349e-07	1.43871e-07	7.97511e-10	2.60175e-05	2.6051e-05	1.43929e-07	2.60621e-05	2.60356e-05	1.4399e-07	1.44348e-07	1.44347e-07	1.43871e-07	7.97505e-10	1.43745e-07	1.43931e-07	1.43928e-07	7.95197e-10	1.43951e-07	1.43761e-07	1.43949e-07	7.95308e-10	1.44202e-07	1.44203e-07	1.43943e-07	7.96697e-10	7.97506e-10	7.97507e-10	7.97495e-10	7.94877e-10	4.40613e-12	0.442852	0.0329258	0.0330021	0.0329136	0.0329298	0.0329422	0.0329253	0.0329637	0.0329455	0.0329323	0.032931	0.0329369	0.0329144	0.0329553	0.0329307	0.0329182	0.00245301	0.00244728	0.00245016	0.00245301	0.00245302	0.00244881	0.00244781	0.00245299	0.00245297	0.00244954	0.00244771	0.00245302	0.002453	0.00244769	0.00244949	0.00244781	0.00244649	0.00244854	0.00244852	0.00244856	0.00244951	0.00244783	0.00245015	0.00245014	0.00244815	0.000182329	0.000182327	0.000182329	0.000182069	0.000181943	0.000182117	0.000182329	0.000182327	0.000182329	0.000181996	1.35522e-05	-2.42979	#N/A	#N/A	#N/A	#N/A	#N/A	-2.42979	#N/A	#N/A	#N/A	#N/A	#N/A	-2.42979	#N/A	#N/A	#N/A	#N/A	#N/A	-2.42979	#N/A	#N/A	#N/A	#N/A	#N/A	-2.42979	#N/A	#N/A	#N/A	#N/A	#N/A	1	0.851635	1	0.442852	0.0230183
		ENSMUSG00000098682	0.850815	0.00472229	0.00473622	0.00480693	0.00470461	0.00471744	0.00471855	2.62862e-05	0.0047699	2.6684e-05	0.00483978	2.67555e-05	0.00470684	2.61126e-05	0.00471585	2.61879e-05	0.00474232	2.65812e-05	0.00470011	2.62601e-05	0.00472838	2.66524e-05	0.00473275	2.61815e-05	0.00471223	2.60852e-05	0.00479746	2.68624e-05	2.65463e-05	2.66596e-05	1.48514e-07	0.00470665	2.61742e-05	2.6202e-05	2.60903e-05	1.45347e-07	0.00473167	2.63217e-05	2.65947e-05	2.63769e-05	1.4756e-07	0.0047836	2.63989e-05	2.66404e-05	2.67606e-05	1.47944e-07	0.00475635	2.6321e-05	2.65526e-05	2.68341e-05	1.48346e-07	0.00473465	2.6248e-05	2.67401e-05	2.64482e-05	1.47942e-07	0.00470896	2.60865e-05	2.63454e-05	2.61625e-05	1.45735e-07	0.0047203	2.61539e-05	2.61698e-05	2.60986e-05	1.44772e-07	0.00469978	2.62306e-05	2.59893e-05	2.61474e-05	1.45199e-07	0.00471147	2.66256e-05	2.61467e-05	2.62943e-05	1.47382e-07	0.00476044	2.65507e-05	2.63386e-05	2.63001e-05	1.46519e-07	2.65902e-05	2.64326e-05	1.4788e-07	2.67761e-05	2.6527e-05	1.48534e-07	1.48027e-07	1.46789e-07	1.47416e-07	8.2122e-10	0.00474978	2.6403e-05	2.6354e-05	2.6224e-05	1.46104e-07	2.66052e-05	2.63471e-05	1.47395e-07	2.69219e-05	2.66019e-05	1.48929e-07	1.48834e-07	1.47192e-07	1.47816e-07	8.23378e-10	0.00470362	2.60856e-05	2.62768e-05	2.61342e-05	1.45578e-07	2.60382e-05	2.60016e-05	1.44248e-07	2.62322e-05	2.60968e-05	1.45111e-07	1.45671e-07	1.45283e-07	1.44661e-07	8.05815e-10	0.00471662	2.61521e-05	2.6671e-05	2.64229e-05	1.47801e-07	2.61816e-05	2.61588e-05	1.45147e-07	2.63795e-05	2.62361e-05	1.45928e-07	1.47866e-07	1.47462e-07	1.46255e-07	8.18091e-10	0.00473569	2.62275e-05	2.65515e-05	2.6805e-05	1.4819e-07	2.63005e-05	2.6209e-05	1.45541e-07	2.61989e-05	2.65229e-05	1.46369e-07	1.46828e-07	1.47709e-07	1.48374e-07	8.20273e-10	0.0047313	2.62877e-05	2.62557e-05	2.61293e-05	1.45575e-07	2.65747e-05	2.63463e-05	1.47393e-07	2.68527e-05	2.65743e-05	1.48774e-07	1.48451e-07	1.47043e-07	1.47671e-07	8.22552e-10	2.62643e-05	2.63137e-05	1.45993e-07	2.62417e-05	2.61583e-05	1.45495e-07	1.45725e-07	1.45618e-07	1.45006e-07	8.07896e-10	2.62475e-05	2.6139e-05	1.45415e-07	2.66093e-05	2.63964e-05	1.47197e-07	1.46844e-07	1.46039e-07	1.45824e-07	8.12295e-10	1.47119e-07	1.46904e-07	1.45694e-07	8.15068e-10	1.48195e-07	1.47433e-07	1.46563e-07	8.19842e-10	1.48859e-07	1.48465e-07	1.47092e-07	8.23479e-10	8.22975e-10	8.20769e-10	8.13904e-10	8.17358e-10	4.55289e-12	0.441929	0.0329087	0.0328395	0.0330262	0.0331078	0.0329345	0.0328471	0.0329281	0.0332363	0.0330849	0.0328431	0.0328516	0.0333371	0.0328827	0.0328634	0.0330058	0.00244714	0.00245555	0.00244887	0.0024538	0.00244116	0.00247145	0.00247654	0.00246351	0.00247969	0.00244655	0.0024548	0.00244153	0.00245127	0.00246728	0.00247174	0.00246328	0.00247727	0.00245607	0.00248197	0.00245471	0.00245861	0.00246169	0.00246122	0.00247236	0.00246656	0.000182494	0.000184393	0.000182374	0.000183797	0.000184032	0.000183849	0.000183418	0.000184264	0.000183288	0.000184431	1.37022e-05	-2.36025	#N/A	#N/A	#N/A	#N/A	#N/A	-2.36025	#N/A	#N/A	#N/A	#N/A	#N/A	-2.36025	#N/A	#N/A	#N/A	#N/A	#N/A	-2.36025	#N/A	#N/A	#N/A	#N/A	#N/A	-2.36025	#N/A	#N/A	#N/A	#N/A	#N/A	1	0.850815	1	0.441929	0.0758781
		ENSMUSG00000115194	0.707442	0.0261088	0.00528013	0.00652997	0.0043212	0.00611321	0.00777952	0.000184812	0.0310213	0.000244572	0.00472256	4.83029e-05	0.00615402	0.000159861	0.00475214	3.21694e-05	0.0043754	3.99964e-05	0.00741844	4.57766e-05	0.00698627	5.5931e-05	0.0177782	0.000224176	0.00443911	3.73947e-05	0.0116994	0.000173215	0.000220329	7.20761e-05	1.71603e-06	0.0049204	0.000173212	4.55356e-05	4.74716e-05	1.12826e-06	0.00994933	0.000160954	5.66379e-05	0.000190656	1.50235e-06	0.00404026	3.27442e-05	4.39352e-05	2.88421e-05	2.95028e-07	0.00638358	5.20909e-05	6.74065e-05	4.07904e-05	4.1509e-07	0.024982	0.000258436	0.00016419	0.000263693	2.08111e-06	0.0105776	0.000257787	0.000129801	6.70013e-05	1.59158e-06	0.00689115	0.00016532	0.00010831	5.30162e-05	1.37452e-06	0.00561375	3.29459e-05	4.52936e-05	4.11275e-05	2.79301e-07	0.00463449	4.1036e-05	4.26734e-05	3.76824e-05	3.43056e-07	0.00669156	0.000148601	7.30265e-05	4.81566e-05	1.14229e-06	4.53999e-05	0.000207065	1.62507e-06	4.10036e-05	7.16359e-05	1.06071e-06	4.15384e-07	1.34982e-06	4.41085e-07	1.05077e-08	0.0138992	0.000229201	0.000180903	7.68546e-05	1.82719e-06	9.70197e-05	0.000305249	2.37682e-06	0.000118238	0.000100164	1.48567e-06	1.18809e-06	1.87878e-06	6.15256e-07	1.46458e-08	0.00634447	0.000202536	5.11103e-05	4.88205e-05	1.16326e-06	6.4431e-05	6.3683e-05	1.57676e-06	0.000118319	4.23985e-05	1.48947e-06	7.88799e-07	3.93564e-07	4.09429e-07	9.72999e-09	0.0101772	0.000171151	6.33683e-05	0.000196388	1.55136e-06	0.000152628	6.08099e-05	1.5824e-06	0.000109945	8.51111e-05	1.37741e-06	1.00311e-06	4.83655e-07	1.62281e-06	1.28008e-08	0.00486596	3.4625e-05	5.16476e-05	2.96091e-05	3.01821e-07	3.89528e-05	4.69143e-05	3.17365e-07	4.58456e-05	3.49053e-05	2.82917e-07	4.12574e-07	3.7688e-07	2.49468e-07	2.53886e-09	0.00799473	0.000177001	7.50376e-05	5.10153e-05	1.21242e-06	5.82799e-05	0.00024126	1.89079e-06	4.59291e-05	7.3721e-05	1.09625e-06	4.65836e-07	1.38657e-06	4.53057e-07	1.08197e-08	8.48158e-05	5.5283e-05	1.40162e-06	0.000166549	4.85972e-05	1.71393e-06	1.10218e-06	4.49484e-07	4.68981e-07	1.11549e-08	6.54983e-05	0.00010155	1.58832e-06	0.000101433	5.74229e-05	1.27538e-06	8.0483e-07	6.26722e-07	4.1336e-07	9.80439e-09	5.92531e-07	5.77036e-07	1.87364e-06	1.45807e-08	1.09441e-06	3.87775e-07	1.76278e-06	1.38484e-08	7.203e-07	3.53065e-07	6.14136e-07	9.10993e-09	7.23856e-09	3.55876e-09	1.15256e-08	3.7703e-09	8.97997e-11	0.0894215	0.00751059	0.03395	0.00668747	0.0100689	0.0130354	0.00693947	0.0242928	0.00718629	0.0881753	0.00958431	0.0145474	0.0460206	0.00747515	0.138123	0.221733	0.00252462	0.000558261	0.00183312	0.00307735	0.00290703	0.000777115	0.00753803	0.00768509	0.0062097	0.000722422	0.0281412	0.0157291	0.0348665	0.000801154	0.000558435	0.0149766	0.0190983	0.00119786	0.00343433	0.0169708	0.000751954	0.0391159	0.0102932	0.0199765	0.0170274	0.000232645	0.000658143	0.00326532	6.03656e-05	0.00309379	0.00209792	0.00131044	0.00261101	0.00345178	0.00142298	0.000272973	1.4668	#N/A	#N/A	#N/A	#N/A	#N/A	1.4668	#N/A	#N/A	#N/A	#N/A	#N/A	1.4668	#N/A	#N/A	#N/A	#N/A	#N/A	1.4668	#N/A	#N/A	#N/A	#N/A	#N/A	0.713329	#N/A	#N/A	#N/A	#N/A	#N/A	1	0.707442	16	0.221733	0.0316844
		ENSMUSG00000095299	0.851223	0.00470315	0.00470286	0.00472229	0.00477345	0.00470285	0.00470294	2.59841e-05	0.00470781	2.60917e-05	0.00471682	2.60901e-05	0.00474235	2.63744e-05	0.00474224	2.6372e-05	0.00475533	2.64809e-05	0.00470291	2.59824e-05	0.0047112	2.60898e-05	0.00470294	2.59841e-05	0.00474169	2.63723e-05	0.00470867	2.60616e-05	2.60099e-05	2.60902e-05	1.44154e-07	0.00473005	2.6202e-05	2.62007e-05	2.63733e-05	1.45711e-07	0.0047363	2.62746e-05	2.63096e-05	2.63992e-05	1.46314e-07	0.00474261	2.62724e-05	2.63084e-05	2.64485e-05	1.463e-07	0.00471104	2.60287e-05	2.60902e-05	2.60596e-05	1.44143e-07	0.00470509	2.60307e-05	2.60905e-05	2.60099e-05	1.44152e-07	0.00470291	2.59844e-05	2.59829e-05	2.59829e-05	1.43557e-07	0.00472962	2.6199e-05	2.63724e-05	2.62006e-05	1.45713e-07	0.00473019	2.61967e-05	2.63728e-05	2.62e-05	1.457e-07	0.0047381	2.6305e-05	2.64208e-05	2.62722e-05	1.46301e-07	0.00473069	2.62045e-05	2.61675e-05	2.62729e-05	1.45163e-07	2.62413e-05	2.62269e-05	1.45362e-07	2.62794e-05	2.64033e-05	1.46135e-07	1.45358e-07	1.45848e-07	1.46306e-07	8.08349e-10	0.00470637	2.60297e-05	2.59949e-05	2.60291e-05	1.43815e-07	2.60901e-05	2.60101e-05	1.44154e-07	2.60604e-05	2.60146e-05	1.43986e-07	1.44147e-07	1.43701e-07	1.44144e-07	7.96423e-10	0.00472352	2.61355e-05	2.61304e-05	2.61977e-05	1.44743e-07	2.63728e-05	2.6201e-05	1.45715e-07	2.62004e-05	2.61326e-05	1.44761e-07	1.457e-07	1.44754e-07	1.45707e-07	8.05022e-10	0.00472733	2.61796e-05	2.62388e-05	2.62237e-05	1.45343e-07	2.63853e-05	2.62481e-05	1.45983e-07	2.62728e-05	2.61672e-05	1.45162e-07	1.46303e-07	1.45356e-07	1.4585e-07	8.08354e-10	0.00473236	2.61772e-05	2.62415e-05	2.62735e-05	1.4533e-07	2.64184e-05	2.62475e-05	1.45968e-07	2.62728e-05	2.6202e-05	1.4515e-07	1.46304e-07	1.45349e-07	1.46122e-07	8.0828e-10	0.00472454	2.6148e-05	2.61178e-05	2.61778e-05	1.44638e-07	2.62049e-05	2.61602e-05	1.44992e-07	2.62086e-05	2.62282e-05	1.45169e-07	1.44966e-07	1.4488e-07	1.45334e-07	8.02991e-10	2.63918e-05	2.62473e-05	1.45969e-07	2.62125e-05	2.61796e-05	1.45026e-07	1.45772e-07	1.45017e-07	1.45975e-07	8.06519e-10	2.62727e-05	2.61676e-05	1.45165e-07	2.62028e-05	2.61362e-05	1.44775e-07	1.45153e-07	1.44571e-07	1.45152e-07	8.01996e-10	1.46304e-07	1.45358e-07	1.45852e-07	8.08369e-10	1.45353e-07	1.44978e-07	1.44899e-07	8.03095e-10	1.46124e-07	1.45189e-07	1.45873e-07	8.07366e-10	8.08288e-10	8.03074e-10	8.05784e-10	8.08312e-10	4.46596e-12	0.442577	0.0329445	0.0329114	0.0329127	0.0330476	0.0329787	0.0328989	0.032895	0.0329181	0.0329442	0.0330804	0.0329264	0.0328987	0.0329614	0.033006	0.0329317	0.00245127	0.00244916	0.00244934	0.00244696	0.00244748	0.00245753	0.0024503	0.00245629	0.00244713	0.00245883	0.00245327	0.00245886	0.00245001	0.00246076	0.00244999	0.00245329	0.00244826	0.0024513	0.00245793	0.00245884	0.00245697	0.00244946	0.0024589	0.00244815	0.00245692	0.000182202	0.000182694	0.000182764	0.000182905	0.000182348	0.000182766	0.000182908	0.000182108	0.000182626	0.000182906	1.35953e-05	-2.39503	#N/A	#N/A	#N/A	#N/A	#N/A	-2.39503	#N/A	#N/A	#N/A	#N/A	#N/A	-2.39503	#N/A	#N/A	#N/A	#N/A	#N/A	-2.39503	#N/A	#N/A	#N/A	#N/A	#N/A	-2.39503	#N/A	#N/A	#N/A	#N/A	#N/A	1	0.851223	1	0.442577	0.000231048
		ENSMUSG00000115579	0.851705	0.00470655	0.00471446	0.00470489	0.00470616	0.00470556	0.00470887	2.60515e-05	0.00470472	2.59994e-05	0.00471226	2.60436e-05	0.00470602	2.60065e-05	0.00471274	2.60497e-05	0.00470559	2.59973e-05	0.00470984	2.60468e-05	0.00470521	2.59939e-05	0.00470621	2.60031e-05	0.00470587	2.60009e-05	0.00470879	2.60394e-05	2.60427e-05	2.60126e-05	1.43914e-07	0.00470939	2.60423e-05	2.6049e-05	2.60188e-05	1.43948e-07	0.00470509	2.60033e-05	2.59965e-05	2.59964e-05	1.43662e-07	0.0047119	2.6047e-05	2.60339e-05	2.60376e-05	1.43904e-07	0.00470997	2.60451e-05	2.60179e-05	2.60347e-05	1.43888e-07	0.00470513	2.60011e-05	2.59975e-05	2.5993e-05	1.43643e-07	0.00470757	2.60264e-05	2.60499e-05	2.60159e-05	1.43931e-07	0.00470597	2.60048e-05	2.60045e-05	2.60001e-05	1.43682e-07	0.00471025	2.60483e-05	2.60245e-05	2.60373e-05	1.43921e-07	0.00470559	2.59956e-05	2.5999e-05	2.59978e-05	1.43632e-07	0.00470924	2.60376e-05	2.60445e-05	2.6016e-05	1.43933e-07	2.60153e-05	2.6033e-05	1.43862e-07	2.60369e-05	2.60184e-05	1.43881e-07	1.439e-07	1.43899e-07	1.43732e-07	7.95197e-10	0.00470789	2.60269e-05	2.60447e-05	2.60141e-05	1.43922e-07	2.60053e-05	2.60169e-05	1.43773e-07	2.60378e-05	2.60154e-05	1.43864e-07	1.43905e-07	1.43883e-07	1.43716e-07	7.95106e-10	0.00470833	2.60287e-05	2.60487e-05	2.60173e-05	1.4394e-07	2.60118e-05	2.60236e-05	1.4381e-07	2.60407e-05	2.60188e-05	1.43881e-07	1.43939e-07	1.43917e-07	1.4375e-07	7.95294e-10	0.00470529	2.60032e-05	2.59962e-05	2.59948e-05	1.43653e-07	2.59986e-05	2.59982e-05	1.43672e-07	2.60014e-05	2.5995e-05	1.43665e-07	1.43652e-07	1.43627e-07	1.43627e-07	7.93715e-10	0.00471027	2.60469e-05	2.602e-05	2.60361e-05	1.43896e-07	2.6025e-05	2.60355e-05	1.43912e-07	2.60216e-05	2.60327e-05	1.43906e-07	1.43763e-07	1.43834e-07	1.43854e-07	7.95051e-10	0.00470845	2.60287e-05	2.60455e-05	2.6016e-05	1.43932e-07	2.60094e-05	2.60191e-05	1.43786e-07	2.60366e-05	2.60169e-05	1.43873e-07	1.43899e-07	1.43891e-07	1.43724e-07	7.95152e-10	2.60135e-05	2.60243e-05	1.43813e-07	2.60351e-05	2.6017e-05	1.4387e-07	1.4391e-07	1.43908e-07	1.43741e-07	7.95242e-10	2.60089e-05	2.60188e-05	1.43794e-07	2.60359e-05	2.6018e-05	1.43854e-07	1.43924e-07	1.43892e-07	1.43735e-07	7.9521e-10	1.43693e-07	1.43758e-07	1.43758e-07	7.94427e-10	1.43853e-07	1.43732e-07	1.43829e-07	7.94818e-10	1.43872e-07	1.4385e-07	1.43748e-07	7.94923e-10	7.95147e-10	7.95029e-10	7.95025e-10	7.94101e-10	4.39336e-12	0.442947	0.0329321	0.0329562	0.0329223	0.0329337	0.0329293	0.0329281	0.0329454	0.0329476	0.0329265	0.0329305	0.0329297	0.0329223	0.0329472	0.0329279	0.0329239	0.00244977	0.00244773	0.0024489	0.0024497	0.00244958	0.00244896	0.00244775	0.00244979	0.00245013	0.00244902	0.00244782	0.00244961	0.00244982	0.0024479	0.00244922	0.00244741	0.00244706	0.00244762	0.00244796	0.00244774	0.002449	0.00244751	0.00244892	0.00244923	0.00244796	0.000182091	0.000182115	0.000182099	0.000182048	0.000181937	0.000182049	0.000182092	0.000182114	0.000182098	0.000181953	1.35364e-05	-2.42979	#N/A	#N/A	#N/A	#N/A	#N/A	-2.42979	#N/A	#N/A	#N/A	#N/A	#N/A	-2.42979	#N/A	#N/A	#N/A	#N/A	#N/A	-2.42979	#N/A	#N/A	#N/A	#N/A	#N/A	-2.42979	#N/A	#N/A	#N/A	#N/A	#N/A	1	0.851705	1	0.442947	0.0262319
		ENSMUSG00000115380	0.807241	0.0108555	0.00585675	0.00797555	0.00593418	0.00452062	0.00536953	8.05742e-05	0.00859639	0.000107665	0.00913675	5.93249e-05	0.00585432	8.03761e-05	0.00611042	4.35459e-05	0.00519015	5.89286e-05	0.00483084	3.27935e-05	0.00556616	4.46553e-05	0.00788172	6.07493e-05	0.00529013	3.32672e-05	0.00720959	0.000127234	6.48725e-05	5.37187e-05	8.20432e-07	0.00454019	8.22755e-05	4.26135e-05	3.96616e-05	6.03559e-07	0.00507738	6.94864e-05	5.76071e-05	6.37714e-05	8.01024e-07	0.00656023	3.77853e-05	6.06451e-05	6.86273e-05	4.44289e-07	0.00651063	4.08998e-05	4.81265e-05	5.1148e-05	3.32111e-07	0.00704463	7.53457e-05	7.79655e-05	4.81359e-05	6.02324e-07	0.005152	6.55417e-05	5.77609e-05	3.00674e-05	4.50787e-07	0.0057349	7.12751e-05	5.80745e-05	3.28054e-05	4.50292e-07	0.00537391	3.86284e-05	3.55506e-05	3.42386e-05	2.44097e-07	0.00475354	5.24196e-05	4.07495e-05	2.906e-05	3.30301e-07	0.00498644	8.8904e-05	3.71499e-05	3.45841e-05	5.17435e-07	4.46762e-05	6.5542e-05	8.19698e-07	6.64263e-05	5.38579e-05	9.6282e-07	4.30188e-07	4.87325e-07	3.99137e-07	6.19356e-09	0.00613812	8.97384e-05	5.23511e-05	3.7286e-05	5.66269e-07	5.118e-05	5.21204e-05	6.55667e-07	9.06132e-05	4.03799e-05	7.11736e-07	5.86328e-07	3.63208e-07	3.00747e-07	4.58934e-09	0.00460189	7.21607e-05	4.16879e-05	3.52726e-05	5.32403e-07	3.78574e-05	3.50276e-05	4.85661e-07	5.9703e-05	2.54307e-05	4.60684e-07	4.30578e-07	2.38762e-07	2.22347e-07	3.38104e-09	0.00496944	6.38457e-05	5.64656e-05	5.66262e-05	7.08843e-07	5.17693e-05	4.0134e-05	5.55259e-07	5.05828e-05	2.84328e-05	3.88621e-07	5.77372e-07	3.22752e-07	3.57502e-07	4.48688e-09	0.00560909	3.45453e-05	5.31357e-05	6.06085e-05	3.92782e-07	4.81116e-05	4.21081e-05	3.02869e-07	3.1111e-05	3.67288e-05	2.11535e-07	3.56033e-07	3.3975e-07	3.84624e-07	2.49004e-09	0.00478249	7.59585e-05	3.62609e-05	3.16524e-05	4.74728e-07	4.52322e-05	5.72774e-05	7.16392e-07	6.48829e-05	4.77099e-05	8.45489e-07	4.20842e-07	4.30353e-07	3.54099e-07	5.4444e-09	4.53125e-05	4.7073e-05	6.67514e-07	5.3434e-05	3.12158e-05	5.70937e-07	3.89307e-07	2.95874e-07	2.74309e-07	4.22384e-09	3.31635e-05	3.04687e-05	4.20403e-07	6.42975e-05	2.79171e-05	4.97396e-07	3.72055e-07	2.08007e-07	1.93638e-07	2.89353e-09	3.78045e-07	3.47505e-07	3.87061e-07	4.88339e-09	5.9334e-07	2.5019e-07	3.67236e-07	4.58885e-09	6.82365e-07	3.72117e-07	3.01968e-07	5.39286e-09	4.40397e-09	2.40986e-09	2.7317e-09	2.23731e-09	3.46901e-11	0.370732	0.0598571	0.0275469	0.0281764	0.0275232	0.0444683	0.0385096	0.028155	0.04329	0.0277477	0.028487	0.0373293	0.0416127	0.036935	0.0289087	0.0412333	0.00459347	0.0044497	0.00462127	0.00210238	0.00299221	0.00456011	0.00488772	0.00205111	0.00342456	0.00464785	0.00536127	0.00214958	0.00316899	0.00211096	0.00326852	0.00215546	0.00340964	0.00334923	0.00350327	0.00388986	0.00298178	0.00346857	0.00213348	0.00373773	0.00320935	0.000345407	0.000361616	0.000399443	0.000344485	0.000399798	0.0003957	0.000159303	0.000279392	0.000256666	0.000288046	2.95878e-05	-1.59547	#N/A	#N/A	#N/A	#N/A	#N/A	-1.59547	#N/A	#N/A	#N/A	#N/A	#N/A	-1.59547	#N/A	#N/A	#N/A	#N/A	#N/A	-1.59547	#N/A	#N/A	#N/A	#N/A	#N/A	-1.59547	#N/A	#N/A	#N/A	#N/A	#N/A	1	0.807241	1	0.370732	0.0172126
		ENSMUSG00000115398	0.866477	0.004807	0.00488735	0.00550077	0.00516775	0.00480032	0.004874	2.71112e-05	0.0025454	3.04967e-05	0.00252847	3.11027e-05	0.00494488	2.86591e-05	0.00518563	2.91567e-05	0.00263653	3.30246e-05	0.00480809	2.70761e-05	0.00535476	3.04697e-05	0.0047982	2.66322e-05	0.00497378	2.86289e-05	0.00226043	1.32816e-05	1.49408e-05	3.09725e-05	1.72416e-07	0.00503289	2.87593e-05	2.79082e-05	2.90663e-05	1.61681e-07	0.00249847	1.35103e-05	3.1521e-05	1.55844e-05	1.83033e-07	0.00239849	1.17153e-05	3.31126e-05	1.63423e-05	1.86787e-07	0.00233998	3.02563e-05	3.05556e-05	1.24365e-05	1.72283e-07	0.00518008	2.96985e-05	3.04498e-05	1.24857e-05	1.68934e-07	0.00481578	2.6672e-05	2.70606e-05	2.70034e-05	1.50204e-07	0.00486685	2.75932e-05	2.86151e-05	2.73936e-05	1.58778e-07	0.00500833	2.80609e-05	2.8679e-05	2.87282e-05	1.61526e-07	0.00511314	3.17e-05	3.2083e-05	1.21485e-05	1.82929e-07	0.00236659	1.20529e-05	1.42808e-05	1.34987e-05	7.78583e-08	3.21014e-05	3.13213e-05	1.83522e-07	1.30612e-05	1.41683e-05	8.26699e-08	1.78374e-07	7.38824e-08	1.85933e-07	1.03511e-09	0.00219157	1.28427e-05	2.9243e-05	3.01492e-05	1.67789e-07	3.0586e-05	1.36291e-05	1.69389e-07	1.156e-05	1.0961e-05	7.49467e-08	1.72142e-07	7.0198e-08	1.71569e-07	9.55079e-10	0.00492882	2.77811e-05	2.74636e-05	2.7985e-05	1.5566e-07	2.87211e-05	2.74461e-05	1.59033e-07	2.87178e-05	2.78815e-05	1.59332e-07	1.61426e-07	1.54605e-07	1.61034e-07	8.95747e-10	0.00494505	2.83731e-05	3.09935e-05	1.23557e-05	1.75747e-07	1.40859e-05	3.06466e-05	1.77891e-07	1.15925e-05	1.22098e-05	7.04168e-08	1.82799e-07	1.74593e-07	7.56548e-08	1.0139e-09	0.00489338	1.34754e-05	3.19412e-05	1.22959e-05	1.79295e-07	1.47734e-05	3.21707e-05	9.22591e-08	1.47272e-05	1.09204e-05	7.47736e-08	1.83462e-07	1.83414e-07	7.57858e-08	1.03464e-09	0.00480463	2.71543e-05	2.79199e-05	1.26322e-05	7.10653e-08	3.14099e-05	3.02287e-05	1.7706e-07	1.3687e-05	1.09563e-05	6.61908e-08	1.75349e-07	7.65135e-08	1.78544e-07	9.93913e-10	1.3822e-05	1.20979e-05	7.79398e-08	3.10964e-05	3.12032e-05	1.78368e-07	7.91807e-08	1.73286e-07	9.77956e-08	5.32896e-10	1.33363e-05	1.34484e-05	7.22403e-08	1.03802e-05	1.077e-05	6.38116e-08	7.26041e-08	6.93291e-08	6.5617e-08	3.89749e-10	1.8362e-07	1.7515e-07	8.64994e-08	1.01671e-09	1.83302e-07	1.77809e-07	1.73494e-07	1.01658e-09	7.13775e-08	6.44172e-08	6.67703e-08	4.41715e-10	1.03374e-09	9.88003e-10	4.57466e-10	1.02997e-09	5.73396e-12	0.43608	0.0328646	0.0325319	0.0346297	0.0324599	0.0330542	0.0331449	0.0335985	0.0324581	0.0324019	0.0348801	0.0327677	0.0326705	0.0336045	0.0342824	0.0334427	0.00246118	0.00258088	0.00250289	0.00257465	0.00246364	0.00244142	0.00244744	0.00241884	0.00242896	0.00259163	0.00254865	0.0026047	0.0025112	0.00261844	0.00258692	0.00262095	0.00260067	0.00257611	0.00245383	0.00260046	0.00249918	0.00250265	0.00255221	0.00252387	0.0024847	0.000191835	0.000182711	0.000193623	0.000194562	0.000194833	0.000189745	0.000195585	0.000193326	0.000186766	0.000195228	1.45388e-05	-1.52558	#N/A	#N/A	#N/A	#N/A	#N/A	-1.52558	#N/A	#N/A	#N/A	#N/A	#N/A	-1.52558	#N/A	#N/A	#N/A	#N/A	#N/A	-1.52558	#N/A	#N/A	#N/A	#N/A	#N/A	-1.52558	#N/A	#N/A	#N/A	#N/A	#N/A	1	0.866477	1	0.43608	1.19794
		ENSMUSG00000115008	0.846062	0.00549041	0.00467499	0.0046736	0.00467439	0.00467437	0.00523053	3.0335e-05	0.00519744	3.03323e-05	0.00467374	2.58243e-05	0.00517339	3.03352e-05	0.00467426	2.58288e-05	0.00467358	2.58211e-05	0.00467463	2.58286e-05	0.00467405	2.5821e-05	0.00517608	3.03345e-05	0.00467446	2.58254e-05	0.0050836	3.03328e-05	2.87173e-05	2.88949e-05	1.67588e-07	0.00505854	3.03336e-05	2.85833e-05	2.88995e-05	1.67604e-07	0.00503348	3.03339e-05	2.8581e-05	2.87162e-05	1.67589e-07	0.0046734	2.58242e-05	2.58203e-05	2.58219e-05	1.42677e-07	0.00467397	2.58268e-05	2.58224e-05	2.58218e-05	1.42676e-07	0.00503891	3.03332e-05	2.85953e-05	2.87155e-05	1.67585e-07	0.00506428	3.03338e-05	2.85987e-05	2.88984e-05	1.676e-07	0.00501774	3.03357e-05	2.85974e-05	2.85824e-05	1.67601e-07	0.00467433	2.58291e-05	2.58268e-05	2.58246e-05	1.427e-07	0.00467393	2.58215e-05	2.58236e-05	2.58208e-05	1.42658e-07	0.00496751	3.03328e-05	2.78112e-05	2.88969e-05	1.67597e-07	2.7945e-05	2.87149e-05	1.67581e-07	2.85808e-05	2.80875e-05	1.67592e-07	1.57912e-07	1.58665e-07	1.59649e-07	9.25944e-10	0.00497342	3.03327e-05	2.78417e-05	2.88966e-05	1.67594e-07	2.79763e-05	2.87156e-05	1.67582e-07	2.85958e-05	2.80866e-05	1.67588e-07	1.57994e-07	1.58661e-07	1.59643e-07	9.25923e-10	0.00495518	3.0334e-05	2.77237e-05	2.88998e-05	1.67607e-07	2.79798e-05	2.85826e-05	1.67598e-07	2.85968e-05	2.79478e-05	1.67593e-07	1.58005e-07	1.5792e-07	1.59668e-07	9.26013e-10	0.00493717	3.03346e-05	2.77207e-05	2.87165e-05	1.67592e-07	2.78395e-05	2.85817e-05	1.67595e-07	2.85955e-05	2.78093e-05	1.67594e-07	1.57987e-07	1.57907e-07	1.58655e-07	9.25929e-10	0.0046737	2.58262e-05	2.58207e-05	2.58222e-05	1.42678e-07	2.58232e-05	2.58228e-05	1.4269e-07	2.58223e-05	2.58199e-05	1.42675e-07	1.42666e-07	1.42654e-07	1.42662e-07	7.88268e-10	0.00490253	3.03332e-05	2.72796e-05	2.88979e-05	1.67601e-07	2.73736e-05	2.87151e-05	1.67583e-07	2.77201e-05	2.80878e-05	1.67595e-07	1.5316e-07	1.58667e-07	1.59651e-07	9.25961e-10	2.74779e-05	2.85812e-05	1.67591e-07	2.78389e-05	2.79466e-05	1.67586e-07	1.53822e-07	1.57916e-07	1.59659e-07	9.25974e-10	2.79767e-05	2.781e-05	1.67591e-07	2.85949e-05	2.74449e-05	1.67588e-07	1.57995e-07	1.53653e-07	1.59654e-07	9.25973e-10	1.54567e-07	1.57908e-07	1.58655e-07	9.25909e-10	1.57984e-07	1.54393e-07	1.58648e-07	9.25882e-10	1.57989e-07	1.57906e-07	1.55182e-07	9.25946e-10	8.72904e-10	8.72445e-10	8.76614e-10	8.82056e-10	5.11583e-12	0.429774	0.0382185	0.0322352	0.0323492	0.0324331	0.0346284	0.034279	0.0328678	0.0341207	0.0329731	0.0331433	0.0331684	0.033046	0.0328559	0.0342858	0.0323568	0.00284095	0.00284065	0.00284059	0.00244314	0.00254808	0.00284042	0.00284066	0.00245071	0.00253633	0.00284081	0.00284075	0.00254845	0.00244224	0.00246308	0.00253623	0.00254827	0.00245624	0.00257371	0.0025735	0.00257386	0.00254779	0.00254789	0.00254793	0.00253612	0.00246518	0.00021115	0.00021114	0.000211164	0.000211129	0.000211142	0.000211126	0.000189391	0.00018852	0.000189385	0.000191285	1.56937e-05	-2.42979	#N/A	#N/A	#N/A	#N/A	#N/A	-2.42979	#N/A	#N/A	#N/A	#N/A	#N/A	-2.42979	#N/A	#N/A	#N/A	#N/A	#N/A	-2.42979	#N/A	#N/A	#N/A	#N/A	#N/A	-2.42979	#N/A	#N/A	#N/A	#N/A	#N/A	1	0.846062	1	0.429774	0.811439
ENSMUSG00000087754	Gm23470	ENSMUSG00000087754	0.771448	0.00511521	0.00681276	0.0084623	0.0103268	0.0071777	0.00688224	4.492e-05	0.00937204	5.56282e-05	0.0116209	7.56145e-05	0.0053589	6.93278e-05	0.00485567	8.94886e-05	0.00570215	0.000109033	0.0094459	6.41033e-05	0.00852143	7.97557e-05	0.00622881	4.71078e-05	0.00596197	9.38511e-05	0.0119188	7.63717e-05	8.30005e-05	7.47409e-05	4.94355e-07	0.00428556	3.23638e-05	4.70147e-05	9.21156e-05	5.97014e-07	0.00543581	3.7596e-05	5.83002e-05	0.000123248	7.24669e-07	0.00464273	5.05199e-05	5.26174e-05	0.000150802	9.57043e-07	0.0131808	7.6584e-05	0.000106949	0.000109376	7.20486e-07	0.00944607	5.5581e-05	6.82774e-05	8.69028e-05	5.19227e-07	0.00908287	6.1362e-05	5.54341e-05	6.37551e-05	4.18505e-07	0.00445033	3.98815e-05	8.21339e-05	4.94802e-05	6.23632e-07	0.00497394	5.22166e-05	0.000119914	4.47622e-05	8.22846e-07	0.00430131	6.51286e-05	0.000109602	5.33055e-05	1.00493e-06	0.00520782	3.06755e-05	4.81859e-05	1.19229e-05	3.31209e-07	4.69064e-05	5.87498e-05	3.47381e-07	8.01014e-05	0.000157779	1.00217e-06	5.17803e-07	1.07182e-06	9.62178e-07	6.32145e-09	0.0136431	8.55616e-05	8.41447e-05	7.49907e-05	4.96795e-07	0.000100661	0.000114386	6.89604e-07	9.41105e-05	0.000110396	7.12007e-07	6.15148e-07	7.77973e-07	7.01781e-07	4.66601e-09	0.00466756	3.28886e-05	3.93255e-05	5.34922e-05	3.46879e-07	0.000117185	6.44795e-05	7.87606e-07	3.89862e-05	3.97654e-05	2.95218e-07	7.16901e-07	4.39319e-07	8.33213e-07	5.43279e-09	0.00470305	2.84067e-05	4.88322e-05	7.30782e-05	4.31387e-07	0.000123148	5.85841e-05	7.24091e-07	7.35585e-06	5.08089e-05	3.47834e-07	8.67343e-07	5.4589e-07	1.11838e-06	6.61282e-09	0.00491949	3.8163e-05	5.54583e-05	8.94671e-05	5.77224e-07	0.00016698	5.29001e-05	9.6654e-07	7.05432e-05	4.33783e-05	4.77638e-07	1.3089e-06	4.91639e-07	1.38894e-06	8.92257e-09	0.00552557	3.23334e-05	4.18497e-05	3.83126e-05	2.50644e-07	5.19017e-05	6.10042e-05	3.63474e-07	6.70681e-05	9.29442e-05	5.92579e-07	4.36789e-07	6.40796e-07	5.76469e-07	3.79936e-09	0.000176076	9.01188e-05	1.09606e-06	5.9034e-05	4.72029e-05	3.46755e-07	1.07902e-06	5.23598e-07	9.64777e-07	6.34274e-09	6.69472e-05	6.7168e-05	4.55616e-07	3.73811e-05	4.85916e-05	2.83563e-07	6.18524e-08	4.55132e-07	4.68924e-07	3.10076e-09	1.25172e-06	7.25056e-07	1.42921e-06	8.51471e-09	4.22098e-07	4.41161e-07	5.40106e-07	3.21355e-09	1.20322e-06	7.48997e-07	1.4297e-06	9.13861e-09	7.67029e-09	4.90348e-09	9.83389e-09	8.82948e-09	5.83369e-11	0.346142	0.0257562	0.0658834	0.0262447	0.0374386	0.055199	0.0259842	0.0463611	0.0320264	0.0303795	0.0369584	0.0495226	0.031159	0.0357334	0.0281537	0.0305342	0.00529956	0.00195056	0.00402228	0.00502837	0.00581137	0.0028325	0.00235584	0.00566265	0.00490026	0.00287938	0.00227522	0.00500476	0.00494275	0.00302616	0.00268718	0.0022471	0.00238648	0.00445542	0.00441902	0.00410012	0.00318122	0.00241801	0.00384855	0.00345993	0.00374231	0.000431218	0.000430992	0.000393403	0.000237305	0.000180408	0.000305441	0.000419232	0.000374188	0.000443615	0.000337552	3.29151e-05	-0.736521	#N/A	#N/A	#N/A	#N/A	#N/A	-0.736521	#N/A	#N/A	#N/A	#N/A	#N/A	-0.736521	#N/A	#N/A	#N/A	#N/A	#N/A	-0.736521	#N/A	#N/A	#N/A	#N/A	#N/A	-0.736521	#N/A	#N/A	#N/A	#N/A	#N/A	1	0.771448	1	0.346142	0.0144971	ENSMUSG00000087754
ENSMUSG00000061244	Exoc5	ENSMUSG00000061244	0.381511	0.00242802	0.0119698	0.0124182	0.0377823	0.0152465	0.00871752	7.77588e-05	0.00943766	7.98758e-05	0.0320656	0.000402088	0.00739506	0.000244649	0.0252402	0.00123182	0.00392035	0.00125385	0.00484371	0.000476316	0.00212139	0.00049505	0.00405025	9.68572e-05	0.166452	0.00150651	0.0278512	0.000209696	0.000318108	0.00029452	2.64402e-06	0.0129405	0.000162726	0.000228595	0.000916458	8.16085e-06	0.00381322	2.49832e-05	0.000238694	0.000983809	8.21529e-06	0.0122819	0.000123583	0.000837687	0.00334632	4.22597e-05	0.00358998	6.6503e-05	0.00015816	0.00127499	1.59602e-05	0.00217672	1.34962e-05	0.000129539	0.000375288	3.17833e-06	0.0036213	3.08524e-05	0.00012298	0.000345954	3.08835e-06	0.025776	0.00107532	0.000392559	0.000295445	9.73608e-06	0.0390781	0.00540407	0.000478913	0.00101002	4.89029e-05	0.0062648	0.00551063	0.00020995	0.000157099	4.987e-05	0.0114613	7.90442e-05	0.000120698	8.99486e-05	8.04147e-07	0.000425654	0.000653623	5.46355e-06	0.000610406	0.0030032	2.2335e-05	7.61337e-06	3.46263e-05	3.16537e-05	2.83784e-07	0.00396239	2.30316e-05	6.87884e-05	4.84127e-05	4.31881e-07	0.000117904	0.000120646	1.0184e-06	0.000326333	0.00110367	8.32172e-06	4.05741e-06	1.25935e-05	1.16582e-05	1.04743e-07	0.01644	0.000250603	0.000788076	0.00400109	3.57099e-05	0.000359498	9.32065e-05	3.10408e-06	0.000262697	0.000516673	6.49955e-06	1.23753e-05	9.09437e-06	3.62781e-05	3.23315e-07	0.00427425	3.99477e-05	0.000826926	0.0043111	3.60178e-05	0.000216701	4.11195e-05	1.35898e-06	4.15429e-05	0.000152505	9.99327e-07	1.27952e-05	9.51295e-06	3.9026e-05	3.26097e-07	0.00786352	0.00019724	0.00128584	0.014669	0.000184913	0.0003605	0.00014034	6.83978e-06	5.00101e-05	0.000491898	4.93109e-06	1.59467e-05	3.3438e-05	0.000132741	1.6734e-06	0.00647386	5.03037e-05	0.000132369	0.000143974	1.28424e-06	0.000532641	0.000993885	8.33924e-06	0.0020987	0.013099	9.76467e-05	2.60811e-05	0.000151006	0.000137811	1.23834e-06	0.000403932	6.89329e-05	2.35541e-06	0.000144706	7.19345e-05	9.04472e-07	7.12441e-06	1.26997e-06	5.08643e-06	4.52995e-08	3.72769e-05	4.85176e-05	3.18991e-07	0.000127954	0.000457603	3.15992e-06	1.26718e-06	4.80656e-06	3.57916e-06	3.20243e-08	1.19401e-05	3.01779e-06	1.25623e-05	1.04612e-07	8.56438e-06	1.69531e-05	2.60237e-05	2.1767e-07	3.32904e-05	2.42654e-05	0.000118707	8.84115e-07	4.16791e-07	3.02134e-07	1.36733e-06	1.24976e-06	1.12134e-08	0.226851	0.0238298	0.0168629	0.0193998	0.0245815	0.0210823	0.030606	0.0186564	0.0433443	0.0219611	0.032415	0.0306119	0.0427829	0.0826645	0.0332841	0.171054	0.00181104	0.00234004	0.00250345	0.00145883	0.00255527	0.00322337	0.00334884	0.00187833	0.00383931	0.00622486	0.0134217	0.00277385	0.0146918	0.00246607	0.00636746	0.00247735	0.0127393	0.0022789	0.00332261	0.012946	0.00618332	0.0130237	0.00270245	0.0145633	0.0132187	0.000195399	0.000285548	0.00110818	0.000473621	0.000998668	0.00108381	0.000210925	0.00113137	0.0010977	0.000983298	8.4197e-05	10.6057	#N/A	#N/A	#N/A	#N/A	#N/A	10.6057	#N/A	#N/A	#N/A	#N/A	#N/A	10.6057	#N/A	#N/A	#N/A	#N/A	#N/A	10.6057	#N/A	#N/A	#N/A	#N/A	#N/A	10.6057	#N/A	#N/A	#N/A	#N/A	#N/A	1	0.381511	1	0.226851	0.0616187	ENSMUSG00000061244
		ENSMUSG00000115624	0.714581	0.00485106	0.024727	0.0062396	0.00711163	0.00784751	0.0194901	0.000166132	0.00445547	4.20518e-05	0.00646243	0.000218938	0.00488137	4.81418e-05	0.0081168	0.000243865	0.0111546	6.24681e-05	0.00595238	0.000268823	0.0122095	6.90625e-05	0.00465425	5.30977e-05	0.0139291	7.81039e-05	0.00720088	4.36439e-05	0.000154986	0.000168717	1.45849e-06	0.00854629	5.459e-05	0.000168038	0.000190241	1.6343e-06	0.00668858	7.49302e-05	4.28308e-05	4.39978e-05	4.19771e-07	0.00703791	0.000388353	7.1904e-05	6.40509e-05	2.17137e-06	0.00604013	0.000425235	5.19009e-05	7.06497e-05	2.39847e-06	0.00673287	8.19437e-05	4.0787e-05	4.93144e-05	4.63866e-07	0.00659747	4.03542e-05	0.000161313	0.000212388	1.80053e-06	0.00735006	9.40105e-05	4.58243e-05	5.38363e-05	5.26746e-07	0.00702315	0.000473799	5.89472e-05	8.84946e-05	2.65165e-06	0.0218829	0.000123118	0.000122393	0.000123616	6.91554e-07	0.006767	4.72686e-05	0.000232833	0.000296139	2.57937e-06	7.48562e-05	5.03672e-05	4.79681e-07	4.40436e-05	7.03326e-05	4.31381e-07	1.49522e-06	1.51693e-06	1.6555e-06	1.44274e-08	0.00578711	4.07449e-05	0.000235607	0.00032729	2.82114e-06	5.71251e-05	3.69289e-05	3.49153e-07	4.21291e-05	7.88325e-05	4.75568e-07	1.43417e-06	1.69826e-06	1.85261e-06	1.59273e-08	0.00656033	4.74138e-05	0.000253249	0.000370416	3.1661e-06	6.45355e-05	4.03878e-05	3.98677e-07	5.23374e-05	9.35051e-05	5.93014e-07	1.57415e-06	1.83468e-06	2.07206e-06	1.77083e-08	0.0112725	0.000146475	6.49096e-05	8.67447e-05	8.24839e-07	6.64676e-05	8.4211e-05	8.18753e-07	7.22796e-05	7.43357e-05	8.2727e-07	4.03958e-07	4.76188e-07	4.86607e-07	4.6293e-09	0.0089103	0.000756331	6.18082e-05	0.000124998	4.24513e-06	6.0078e-05	0.000140103	4.22293e-06	9.22896e-05	7.7182e-05	4.25968e-06	5.16936e-07	7.90141e-07	7.00269e-07	2.37946e-08	0.00741143	5.98116e-05	0.000392641	0.000576574	5.00581e-06	5.7449e-05	4.34174e-05	4.1402e-07	6.6365e-05	0.000137465	8.39343e-07	2.26952e-06	2.96663e-06	3.24392e-06	2.8125e-08	5.67039e-05	4.12219e-05	4.04185e-07	7.63412e-05	0.00014605	9.30425e-07	2.3049e-06	2.91822e-06	3.21385e-06	2.79343e-08	0.000100451	5.52071e-05	6.19053e-07	4.54649e-05	7.43959e-05	5.16466e-07	2.52197e-06	2.5613e-06	3.2539e-06	2.81931e-08	5.61837e-07	3.53858e-07	3.63174e-07	3.46896e-09	4.65446e-07	8.25444e-07	5.53083e-07	5.25153e-09	4.13119e-07	4.83552e-07	7.69423e-07	4.69891e-09	1.40734e-08	1.64536e-08	1.66113e-08	1.81711e-08	1.57535e-10	0.366568	0.0405152	0.0407388	0.0302531	0.0295709	0.0273143	0.0289801	0.0488171	0.029556	0.0451405	0.0348398	0.0285431	0.0281824	0.0272547	0.067914	0.0357772	0.00390598	0.00310876	0.00417205	0.00386094	0.0030286	0.00305492	0.00388981	0.0036119	0.00304361	0.00321827	0.00509979	0.00552763	0.00351621	0.002591	0.00231466	0.00509968	0.00275117	0.00226362	0.00220673	0.00288747	0.0022426	0.0035764	0.00521714	0.00381561	0.00271333	0.000329334	0.000312058	0.000414974	0.00023949	0.00038285	0.000391884	0.000411944	0.000301943	0.000286645	0.000214759	3.09295e-05	5.15319	#N/A	#N/A	#N/A	#N/A	#N/A	5.15319	#N/A	#N/A	#N/A	#N/A	#N/A	5.15319	#N/A	#N/A	#N/A	#N/A	#N/A	5.15319	#N/A	#N/A	#N/A	#N/A	#N/A	5.15319	#N/A	#N/A	#N/A	#N/A	#N/A	1	0.714581	1	0.366568	0.0438491
ENSMUSG00000036291	Ap5m1	ENSMUSG00000036291	0.816095	0.00738319	0.00630169	0.00524868	0.00468292	0.00671081	0.00513705	5.74763e-05	0.00571166	4.73639e-05	0.00501728	4.04961e-05	0.00614777	4.24576e-05	0.00482726	3.61852e-05	0.00521586	3.01106e-05	0.00453312	5.17936e-05	0.00695654	4.31584e-05	0.00893036	6.09989e-05	0.00632488	3.84499e-05	0.00455229	4.50749e-05	4.4305e-05	3.30067e-05	3.68421e-07	0.00483711	4.37109e-05	4.76597e-05	2.94889e-05	3.30796e-07	0.00581261	4.74755e-05	3.94889e-05	3.28488e-05	2.72301e-07	0.00471183	4.03268e-05	3.10452e-05	2.87673e-05	2.32477e-07	0.00489899	5.36983e-05	2.91584e-05	4.11893e-05	3.32825e-07	0.00796406	6.33008e-05	5.73149e-05	4.70336e-05	3.91308e-07	0.00519434	4.09699e-05	6.93791e-05	4.23909e-05	4.74665e-07	0.00811316	5.76388e-05	5.13314e-05	5.03113e-05	3.50308e-07	0.00463006	4.88931e-05	2.60044e-05	3.97596e-05	2.96967e-07	0.00685216	4.06565e-05	3.9879e-05	4.29113e-05	2.47216e-07	0.00462463	4.25381e-05	4.50723e-05	3.29082e-05	3.70108e-07	3.10975e-05	3.37637e-05	2.80398e-07	3.76707e-05	2.61318e-05	2.58983e-07	3.05885e-07	2.55008e-07	1.89425e-07	2.11985e-09	0.00517317	4.41189e-05	6.17939e-05	4.3952e-05	4.92681e-07	3.33771e-05	3.16991e-05	2.62854e-07	5.45027e-05	3.74651e-05	3.71802e-07	4.44921e-07	3.64684e-07	2.72359e-07	3.04255e-09	0.00528645	4.19024e-05	6.29525e-05	3.99355e-05	4.49288e-07	2.98304e-05	3.41111e-05	2.35539e-07	5.28595e-05	3.97645e-05	3.61727e-07	3.99111e-07	3.89837e-07	2.43001e-07	2.72829e-09	0.00789009	6.26959e-05	5.20908e-05	4.45113e-05	3.6958e-07	4.57852e-05	5.22469e-05	3.6373e-07	5.74085e-05	4.7677e-05	3.92439e-07	3.29363e-07	3.2316e-07	2.70109e-07	2.24665e-09	0.00500331	5.29935e-05	2.97786e-05	3.87781e-05	3.14032e-07	2.80826e-05	4.11938e-05	3.08054e-07	2.89636e-05	3.87859e-05	3.31612e-07	1.67227e-07	2.55692e-07	2.35804e-07	1.90782e-09	0.00536765	4.52894e-05	6.12302e-05	4.33533e-05	4.88954e-07	3.39753e-05	3.24162e-05	2.68815e-07	4.95854e-05	3.53286e-05	3.5094e-07	4.03867e-07	3.45708e-07	2.56459e-07	2.87855e-09	2.97034e-05	3.67515e-05	2.53451e-07	4.71095e-05	4.12362e-05	3.75175e-07	3.5554e-07	4.04911e-07	2.52086e-07	2.83345e-09	3.32895e-05	3.22511e-05	2.63376e-07	5.14576e-05	3.80102e-05	3.51798e-07	4.46619e-07	3.69522e-07	2.71707e-07	3.05814e-09	1.91633e-07	2.19131e-07	1.82258e-07	1.51078e-09	3.39237e-07	2.55635e-07	2.78484e-07	2.32038e-09	3.13014e-07	3.07799e-07	2.14747e-07	2.13332e-09	2.55882e-09	2.50198e-09	2.09607e-09	1.56087e-09	1.74835e-11	0.0739254	0.00717254	0.0435766	0.0062922	0.0178381	0.00941544	0.00917215	0.0107396	0.00692164	0.33054	0.00762034	0.00647552	0.067505	0.00565242	0.0949534	0.0549628	0.00335252	0.000691796	0.000835476	0.00323943	0.00332818	0.00142671	0.0263213	0.0266601	0.0107503	0.000626433	0.00959252	0.0147645	0.0140854	0.00133782	0.000533428	0.031356	0.00820118	0.000704616	0.00597258	0.00417952	0.00145964	0.0423841	0.00835476	0.00423704	0.00652274	0.000250595	0.00212677	0.00151718	0.000110063	0.00318698	0.000839319	0.00253517	0.00132679	0.00344734	0.000719758	0.000259174	9.70045	#N/A	#N/A	#N/A	#N/A	#N/A	9.49101	#N/A	#N/A	#N/A	#N/A	#N/A	9.70045	#N/A	#N/A	#N/A	#N/A	#N/A	9.49101	#N/A	#N/A	#N/A	#N/A	#N/A	9.70045	#N/A	#N/A	#N/A	#N/A	#N/A	1	0.816095	10	0.33054	0.0549895	ENSMUSG00000036291
		ENSMUSG00000115737	0.489035	0.00714113	0.0556511	0.0128086	0.00293219	0.00688115	0.00473733	0.000820565	0.00351424	0.000187841	0.214768	0.00157111	0.00477846	4.27207e-05	0.00684249	0.000332281	0.00429527	7.66195e-05	0.00404539	0.000767359	0.00317283	0.000176708	0.0173163	9.9902e-05	0.00494858	4.13163e-05	0.0193647	0.00320919	0.000409661	0.000124868	2.33295e-05	0.0031257	0.000101791	0.000533418	2.83894e-05	4.89183e-06	0.00281581	6.33698e-05	0.00012285	2.11089e-05	1.12185e-06	0.0268448	0.000515957	0.000196133	0.00127901	9.3719e-06	0.0149284	0.000370309	0.000109514	0.00288515	2.12025e-05	0.00290341	4.62584e-05	0.000450151	4.94176e-05	2.57578e-06	0.00271871	5.92502e-05	0.00195181	6.6498e-05	1.12494e-05	0.00999575	7.13895e-05	0.000103777	6.70204e-05	5.9853e-07	0.00302752	0.000544387	2.42371e-05	9.54611e-05	4.589e-06	0.00275794	0.000125754	1.90513e-05	5.98429e-05	1.05889e-06	0.00724547	0.000404493	0.000324351	4.18223e-05	7.70163e-06	8.35657e-05	5.01656e-05	2.94076e-06	0.00200839	0.000115798	1.90993e-05	1.47527e-05	2.44992e-06	7.46604e-07	1.39059e-07	0.00481763	0.00022028	0.000330523	3.08071e-05	5.45754e-06	7.12426e-05	2.94223e-05	1.61262e-06	0.00744368	0.000267585	4.28455e-05	5.46529e-05	5.64105e-06	1.71818e-06	3.12938e-07	0.00283631	4.44984e-05	0.00109611	4.77748e-05	7.93317e-06	1.62905e-05	3.96342e-05	3.54181e-07	0.000246288	4.38598e-05	1.41184e-06	1.16619e-05	7.33217e-06	3.99093e-07	6.71738e-08	0.00297311	4.02622e-05	0.000253725	3.56349e-05	1.82178e-06	1.74483e-05	3.13091e-05	2.77065e-07	0.000152874	3.95782e-05	8.77749e-07	2.69495e-06	1.69008e-06	2.97284e-07	1.54113e-08	0.00638765	0.000316834	8.20601e-05	0.00201444	1.48718e-05	8.91919e-05	4.47208e-05	2.21231e-06	3.61083e-05	0.000366478	7.03606e-06	6.54383e-07	2.68097e-06	1.7215e-05	1.26715e-07	0.00345933	9.48673e-05	0.000333354	2.6738e-05	4.67496e-06	7.41174e-05	2.1937e-05	1.21354e-06	0.00403594	0.000190574	2.97429e-05	2.98597e-05	4.00972e-06	1.22135e-06	2.18249e-07	2.88817e-05	0.000145438	1.31346e-06	4.02161e-05	2.02236e-05	6.65219e-07	1.97677e-06	3.58276e-06	1.84874e-07	3.25474e-08	2.39705e-05	2.34086e-05	5.34594e-07	0.000956614	0.000100545	5.48926e-06	1.81905e-05	4.46514e-06	5.81085e-07	1.04418e-07	4.26e-07	1.05177e-06	1.76563e-07	9.62117e-09	7.00724e-06	1.14903e-06	6.99253e-07	3.99545e-08	4.4429e-05	2.69024e-05	1.60286e-06	2.55496e-07	3.26662e-07	1.98525e-07	3.37922e-08	1.02918e-08	1.86895e-09	0.397371	0.0314328	0.0297798	0.0418653	0.0403265	0.0300465	0.0317219	0.0400447	0.0467282	0.0349333	0.0295571	0.0331055	0.0433045	0.0311142	0.0295958	0.0306587	0.00233872	0.00314816	0.00298003	0.00330194	0.00246793	0.00355965	0.00321957	0.00300711	0.00362799	0.00238568	0.00238206	0.00221383	0.00232192	0.00372741	0.00391117	0.00322169	0.00345883	0.0031525	0.0035475	0.00228829	0.00300122	0.00259687	0.00339358	0.00353495	0.00299819	0.000245682	0.000276181	0.000178077	0.000298691	0.000257121	0.00026967	0.000280094	0.000291219	0.000223519	0.000285381	2.22328e-05	2.04595	#N/A	#N/A	#N/A	#N/A	#N/A	2.04595	#N/A	#N/A	#N/A	#N/A	#N/A	2.04595	#N/A	#N/A	#N/A	#N/A	#N/A	2.04595	#N/A	#N/A	#N/A	#N/A	#N/A	2.04595	#N/A	#N/A	#N/A	#N/A	#N/A	1	0.489035	1	0.397371	0.00892851
ENSMUSG00000036282	Naa30	ENSMUSG00000036282	0.041502	0.000273764	0.000278403	0.000264991	0.00891021	0.0583768	0.000317076	1.84596e-06	0.000315718	1.75946e-06	0.000299164	1.78311e-06	0.00311365	5.71388e-05	0.00181845	5.9115e-05	0.00277797	5.61082e-05	0.0105845	0.000390725	0.00805937	0.000371886	0.0141141	0.000383992	0.333096	0.0127725	0.000355362	1.99535e-06	2.13604e-06	2.04025e-06	1.19027e-08	0.00170308	1.18945e-05	2.10589e-05	6.57359e-05	3.80949e-07	0.00232052	1.83061e-05	2.00729e-05	6.50624e-05	3.61996e-07	0.00157448	1.86553e-05	1.15839e-05	6.27667e-05	3.73365e-07	0.00538456	5.46472e-05	6.8215e-05	0.000418621	2.49666e-06	0.00651348	5.44472e-05	9.16166e-05	0.000441525	2.46189e-06	0.0075957	7.09046e-05	9.58524e-05	0.000444294	2.58312e-06	0.108731	0.00212499	0.00279705	0.00438201	8.16757e-05	0.0620846	0.00220365	0.00222362	0.00256631	8.45519e-05	0.0730164	0.00209097	0.001653	0.00393125	8.02501e-05	0.00170389	1.04532e-05	1.5765e-05	2.11817e-05	1.23577e-07	1.09986e-05	1.37092e-05	7.62671e-08	2.28519e-05	7.26875e-05	4.06696e-07	1.36204e-07	4.35209e-07	4.16985e-07	2.42113e-09	0.00538353	3.66298e-05	4.4543e-05	6.33062e-05	3.71226e-07	4.94724e-05	8.2593e-05	4.60153e-07	0.000104379	0.000496084	2.78346e-06	6.24216e-07	2.98006e-06	2.85185e-06	1.66145e-08	0.0440837	0.000405864	0.000734284	0.0024407	1.41251e-05	0.00149997	0.000820439	1.44749e-05	0.000598544	0.00238457	1.67371e-05	1.8793e-05	2.95676e-05	9.38671e-05	5.43266e-07	0.0510835	0.000482134	0.000700201	0.00241119	1.34177e-05	0.00126237	0.000626742	1.08503e-05	0.00093882	0.00325143	2.58295e-05	1.79066e-05	2.81823e-05	9.27326e-05	5.16214e-07	0.0332996	0.000490895	0.000395525	0.00233173	1.38735e-05	0.00109126	0.000350439	1.10876e-05	0.000715989	0.002211	2.63407e-05	1.41326e-05	1.63109e-05	8.95152e-05	5.328e-07	0.031055	0.00022262	0.000348129	0.000557762	3.25845e-06	0.00028566	0.000467919	2.60255e-06	0.000794964	0.00268768	1.50248e-05	4.74371e-06	1.60796e-05	1.54302e-05	8.9466e-08	0.00104096	0.000425101	7.21088e-06	0.00027707	0.000344254	2.34787e-06	8.54029e-06	4.28533e-06	1.25369e-05	7.31645e-08	0.000507934	0.000618364	4.79207e-06	0.000539265	0.00237762	1.46341e-05	6.38274e-06	2.2037e-05	2.98564e-05	1.73951e-07	9.63401e-06	5.34013e-06	1.66491e-05	9.25971e-08	3.87692e-06	1.53628e-05	1.92353e-05	1.07059e-07	2.0221e-05	3.19862e-05	0.000103416	5.78213e-07	1.20693e-07	1.90769e-07	6.18825e-07	5.94e-07	3.4443e-09	0.00294721	0.00167397	0.00718142	0.000237661	0.000447674	0.35762	0.000506	0.00126771	0.00027427	0.000475529	0.00050586	0.128683	0.0150211	0.000231325	0.000335641	0.0415535	0.0278057	0.000125137	0.0121851	0.000564492	0.0224851	0.000161262	0.00176188	0.000615941	0.00377649	0.000142461	0.00731865	0.000541273	0.0193457	4.31144e-05	2.05998e-05	3.57048e-05	0.00671915	0.0713671	0.0293242	0.161264	4.93387e-05	0.00309067	0.000104487	0.00371751	0.0241556	0.00555823	0.00227889	0.0125422	1.20999e-05	0.000791131	0.00230014	4.63856e-05	0.00172713	0.0042452	0.0137454	0.00106975	9.50431	#N/A	#N/A	#N/A	#N/A	#N/A	9.50431	#N/A	#N/A	#N/A	#N/A	#N/A	9.16316	#N/A	#N/A	#N/A	#N/A	#N/A	9.16316	-0.0883204	-0.359777	0.740918	0.0404292	17.0805	9.16316	-0.0883204	-0.359777	0.740918	0.0404292	17.0805	25	0.333096	6	0.35762	0.0227246	ENSMUSG00000036282
		ENSMUSG00000115772	0.668794	0.00425552	0.00748331	0.00658606	0.0063525	0.00484488	0.00717688	4.60129e-05	0.00607659	3.72327e-05	0.0137586	7.64504e-05	0.00476737	3.42128e-05	0.0121783	6.76592e-05	0.0107279	5.94409e-05	0.00833233	5.13961e-05	0.00747328	4.59226e-05	0.00476385	2.87e-05	0.00788886	4.8797e-05	0.0121703	7.1157e-05	6.8409e-05	5.89273e-05	3.89234e-07	0.0112642	7.04393e-05	5.52347e-05	6.76796e-05	3.73738e-07	0.00966358	5.1693e-05	4.36281e-05	5.67665e-05	2.79468e-07	0.0211468	0.00011737	0.000117921	0.000118924	6.58944e-07	0.0134622	7.83808e-05	8.01883e-05	9.13639e-05	5.07496e-07	0.00658583	4.29549e-05	4.4342e-05	4.37216e-05	2.5013e-07	0.00749277	4.87769e-05	4.93197e-05	5.18058e-05	3.09501e-07	0.00738229	4.05024e-05	4.90794e-05	2.83264e-05	2.08251e-07	0.0138056	7.90071e-05	8.1069e-05	8.77221e-05	4.85789e-07	0.0126258	7.14417e-05	7.46066e-05	7.93605e-05	4.37844e-07	0.0186094	0.000100368	0.000103388	0.000113995	5.4944e-07	0.000106291	0.000109286	5.56718e-07	8.90582e-05	0.000107752	5.48793e-07	4.91045e-07	6.081e-07	4.6144e-07	3.0388e-09	0.0117393	7.09659e-05	6.9641e-05	7.9634e-05	4.38365e-07	7.11439e-05	7.52934e-05	4.18577e-07	8.64372e-05	8.28751e-05	4.80487e-07	4.79973e-07	4.66341e-07	4.07308e-07	2.68204e-09	0.0123514	7.67321e-05	7.10218e-05	8.41171e-05	4.37286e-07	7.45645e-05	5.43018e-05	3.96723e-07	8.5528e-05	8.53168e-05	4.86544e-07	4.73771e-07	3.40483e-07	5.19993e-07	2.39894e-09	0.0109291	6.04977e-05	5.31864e-05	7.03441e-05	3.31893e-07	6.55795e-05	4.51122e-05	3.14646e-07	7.81039e-05	7.35932e-05	3.43159e-07	3.07353e-07	2.61346e-07	4.33494e-07	1.72303e-09	0.0224389	0.000127101	0.000128003	0.000134537	7.46084e-07	0.000128231	0.000133419	7.3884e-07	0.000134508	0.000147774	8.19955e-07	7.43065e-07	8.19074e-07	8.20934e-07	4.54888e-09	0.0193484	0.000108099	0.000109231	0.00013404	6.28966e-07	0.000112778	0.000123281	6.14807e-07	0.000119179	0.00012536	6.48079e-07	5.7009e-07	7.07121e-07	5.59152e-07	3.6371e-09	0.000112202	8.16235e-05	5.50217e-07	0.000118173	0.000130676	6.69602e-07	6.54455e-07	5.01824e-07	5.09962e-07	3.33862e-09	0.000121851	0.000122614	5.78516e-07	0.000142021	0.000133243	6.78374e-07	7.87746e-07	7.37348e-07	8.40582e-07	3.64879e-09	4.68966e-07	4.74807e-07	7.21387e-07	3.12928e-09	7.85964e-07	7.72888e-07	7.82678e-07	3.83151e-09	7.86896e-07	5.54167e-07	7.67198e-07	3.46192e-09	4.35742e-09	3.09233e-09	4.33522e-09	4.63998e-09	1.95967e-11	0.414743	0.038081	0.0385281	0.0326662	0.0310834	0.0309672	0.0416014	0.0323424	0.0330053	0.0384457	0.0311799	0.0312304	0.031457	0.037274	0.0336188	0.0308893	0.00330196	0.00317324	0.00284896	0.00291158	0.00338497	0.00283163	0.00315411	0.00302355	0.00288433	0.00307388	0.0028443	0.00289551	0.00298659	0.00243104	0.00278216	0.00286721	0.00242858	0.00242881	0.00234056	0.0023176	0.0031381	0.00319265	0.00250331	0.00246835	0.00232363	0.000258955	0.000249217	0.000247342	0.000239529	0.000243713	0.000211929	0.000225437	0.000222813	0.000251759	0.000180698	1.92595e-05	0.0608407	#N/A	#N/A	#N/A	#N/A	#N/A	0.0608407	#N/A	#N/A	#N/A	#N/A	#N/A	0.0608407	#N/A	#N/A	#N/A	#N/A	#N/A	0.0608407	#N/A	#N/A	#N/A	#N/A	#N/A	0.0608407	#N/A	#N/A	#N/A	#N/A	#N/A	1	0.668794	1	0.414743	0.118734
		ENSMUSG00000021850	0.677903	0.0102356	0.00519516	0.0151858	0.00412468	0.00411293	0.0115813	7.64719e-05	0.039518	0.000225819	0.0154631	0.000117587	0.00543873	6.28333e-05	0.00459437	3.15731e-05	0.00623792	9.02196e-05	0.00451872	3.15015e-05	0.00560825	9.10678e-05	0.00508772	6.24529e-05	0.00454281	2.51065e-05	0.0386721	0.000224567	0.000297118	0.000260291	1.70387e-06	0.00741001	6.8956e-05	4.1198e-05	7.07563e-05	4.68864e-07	0.0137642	9.4044e-05	0.000122615	0.000236647	1.35181e-06	0.00840672	4.79494e-05	0.000103052	9.22289e-05	6.97954e-07	0.00752529	4.30321e-05	0.000101658	9.29131e-05	7.048e-07	0.0112523	8.28875e-05	0.000114252	0.000238282	1.36116e-06	0.00683147	6.68978e-05	3.85512e-05	7.04653e-05	4.66306e-07	0.00479137	6.96374e-05	3.09526e-05	3.30122e-05	3.84742e-07	0.0046742	3.47535e-05	2.74826e-05	2.78871e-05	1.92065e-07	0.00471285	9.81599e-05	3.36734e-05	3.75151e-05	5.42529e-07	0.0179166	0.000124339	0.000104036	0.000106866	7.0401e-07	0.000168739	0.000265983	1.5219e-06	0.000123143	0.0002318	1.35025e-06	9.38323e-07	1.7778e-06	1.55202e-06	1.01901e-08	0.0149771	0.000109052	8.50149e-05	9.45975e-05	6.19697e-07	0.000154906	0.000258566	1.48116e-06	0.000114887	0.000233204	1.35655e-06	8.74525e-07	1.7907e-06	1.56499e-06	1.02648e-08	0.00606353	7.03293e-05	3.64102e-05	7.81838e-05	5.19298e-07	4.15168e-05	3.59434e-05	4.10551e-07	3.42968e-05	4.49519e-05	4.2095e-07	2.34266e-07	2.49913e-07	4.31971e-07	2.86907e-09	0.00789713	7.07904e-05	0.000106754	0.000258983	1.47906e-06	6.7503e-05	4.49404e-05	5.01993e-07	4.70374e-05	8.28164e-05	5.68607e-07	6.7864e-07	7.35473e-07	1.43109e-06	8.17289e-09	0.0061197	3.60272e-05	0.000103354	0.000100556	7.58971e-07	4.51009e-05	3.79146e-05	2.58092e-07	4.16008e-05	5.05475e-05	2.88181e-07	6.0373e-07	6.18158e-07	5.55737e-07	4.19484e-09	0.0106466	9.02798e-05	5.9735e-05	7.99511e-05	5.2701e-07	0.000136888	0.000267323	1.52921e-06	0.000107869	0.000253714	1.48075e-06	8.19696e-07	1.9446e-06	1.69354e-06	1.11427e-08	8.97863e-05	5.9806e-05	6.59226e-07	7.56815e-05	6.1293e-05	5.56782e-07	5.0954e-07	3.40784e-07	5.70297e-07	3.7487e-09	6.33926e-05	9.05423e-05	6.14482e-07	6.2828e-05	0.000107811	7.51627e-07	3.57391e-07	6.25608e-07	6.44321e-07	4.25356e-09	9.19327e-07	8.13495e-07	1.54819e-06	8.86442e-09	7.7107e-07	1.01165e-06	1.60433e-06	9.17646e-09	6.85208e-07	7.40164e-07	1.40191e-06	8.18174e-09	5.18986e-09	5.62526e-09	1.07457e-08	9.3584e-09	6.15727e-11	0.111982	0.0211714	0.012339	0.0215775	0.0120027	0.00856245	0.0808725	0.00884878	0.0377467	0.00833493	0.0403997	0.0193377	0.0125402	0.288003	0.0140581	0.0932881	0.00189412	0.00605364	0.00222009	0.00185349	0.00603891	0.00311867	0.00173736	0.00114139	0.00291403	0.0227637	0.00992417	0.0030529	0.0266005	0.00320663	0.0215825	0.00184652	0.00934552	0.00217003	0.00105948	0.0097641	0.0236623	0.0167731	0.00116118	0.0099579	0.0070582	0.000452106	0.000240396	0.00210395	0.00177907	0.00125652	0.000826958	0.000241907	0.0019958	0.00219557	0.000776923	0.000164986	3.84908	#N/A	#N/A	#N/A	#N/A	#N/A	4.58701	#N/A	#N/A	#N/A	#N/A	#N/A	3.84908	#N/A	#N/A	#N/A	#N/A	#N/A	3.84908	#N/A	#N/A	#N/A	#N/A	#N/A	4.58701	#N/A	#N/A	#N/A	#N/A	#N/A	1	0.677903	14	0.288003	0.0254919
		ENSMUSG00000115389	0.771657	0.010308	0.00628194	0.0127772	0.0049252	0.00553055	0.0143078	8.5702e-05	0.00435041	0.000178328	0.00630087	0.00010511	0.00852596	6.3585e-05	0.00649847	3.98339e-05	0.00510282	8.05958e-05	0.00755491	4.48275e-05	0.00544003	9.08694e-05	0.00910371	7.2273e-05	0.00561761	3.53908e-05	0.0044216	9.33536e-05	3.53709e-05	0.000249291	1.49941e-06	0.0124405	8.4051e-05	6.94484e-05	8.79371e-05	5.25263e-07	0.00436193	7.31826e-05	0.000141555	2.78954e-05	1.08772e-06	0.00440185	4.21351e-05	0.000106649	3.72758e-05	6.58953e-07	0.00528122	4.47022e-05	0.000123915	4.46998e-05	7.44455e-07	0.00433188	7.25127e-05	0.000149563	3.12653e-05	1.24111e-06	0.0132644	9.79015e-05	7.36969e-05	0.000100057	5.98351e-07	0.00934941	7.07055e-05	5.80438e-05	6.0758e-05	4.46518e-07	0.00770495	4.51496e-05	4.84287e-05	4.67133e-05	2.8494e-07	0.00436801	9.08455e-05	3.20268e-05	3.62295e-05	5.74382e-07	0.0049539	5.95178e-05	3.55109e-05	0.000102636	6.196e-07	0.000208656	3.67617e-05	1.43988e-06	6.42832e-05	2.64277e-05	5.73094e-07	1.16511e-06	2.25208e-07	1.51588e-06	9.09216e-09	0.00535734	6.75856e-05	3.49649e-05	0.000103618	6.10517e-07	0.000219815	4.27247e-05	1.67363e-06	7.39795e-05	3.16383e-05	6.52457e-07	1.22301e-06	2.52999e-07	1.73127e-06	1.03973e-08	0.0133926	9.68519e-05	7.52415e-05	9.73475e-05	5.80031e-07	8.41007e-05	8.30104e-05	6.0684e-07	7.66382e-05	8.83296e-05	5.9208e-07	4.66969e-07	4.92762e-07	6.15754e-07	3.67156e-09	0.00477346	5.30881e-05	0.000151775	3.18714e-05	1.19424e-06	3.04707e-05	5.55442e-05	4.17986e-07	5.96773e-05	3.12341e-05	5.07557e-07	9.42739e-07	1.00103e-06	2.0118e-07	7.5763e-09	0.00479935	3.56635e-05	0.000124766	4.48603e-05	7.3806e-07	3.13766e-05	4.33765e-05	2.61633e-07	4.93286e-05	3.15962e-05	2.97826e-07	7.85049e-07	7.60687e-07	2.66123e-07	4.6761e-09	0.00594407	6.30779e-05	3.849e-05	7.55346e-05	4.44036e-07	0.000218806	4.37129e-05	1.63372e-06	7.37834e-05	3.21771e-05	6.34e-07	1.23391e-06	2.55541e-07	1.65757e-06	9.91547e-09	3.21671e-05	5.38652e-05	3.93088e-07	3.50081e-05	8.22744e-05	5.64862e-07	2.08069e-07	4.56293e-07	5.94994e-07	3.50078e-09	8.79319e-05	4.26713e-05	6.81609e-07	5.21042e-05	3.56572e-05	4.1764e-07	4.89489e-07	2.53081e-07	7.10346e-07	4.28101e-09	1.37846e-06	1.36522e-06	2.75381e-07	1.02553e-08	1.24861e-06	1.47063e-06	2.65042e-07	1.00554e-08	4.4498e-07	4.56006e-07	2.2308e-07	3.3075e-09	7.66412e-09	8.20572e-09	1.61603e-09	1.05334e-08	6.30673e-11	0.369703	0.0306929	0.0283971	0.0489466	0.0276444	0.0278948	0.0574368	0.0341927	0.028369	0.0286815	0.0348577	0.0452079	0.027525	0.046259	0.0312119	0.0440002	0.00230738	0.0046344	0.00336001	0.00363855	0.0043699	0.00227993	0.00229882	0.00214511	0.00214017	0.00344556	0.0033489	0.00259089	0.00366176	0.00366163	0.00449883	0.00366216	0.00473812	0.00435642	0.00207495	0.00334637	0.00451843	0.00488473	0.00256438	0.00344127	0.00378391	0.0003532	0.000171677	0.000272857	0.000364301	0.000394961	0.000281191	0.000272538	0.000360334	0.000363022	0.000363281	2.93506e-05	1.9602	#N/A	#N/A	#N/A	#N/A	#N/A	1.9602	#N/A	#N/A	#N/A	#N/A	#N/A	1.9602	#N/A	#N/A	#N/A	#N/A	#N/A	1.9602	#N/A	#N/A	#N/A	#N/A	#N/A	1.9602	#N/A	#N/A	#N/A	#N/A	#N/A	1	0.771657	1	0.369703	0.129836
		ENSMUSG00000021852	0.856685	0.00492895	0.00480988	0.0056014	0.00502842	0.00580463	0.0050705	2.76883e-05	0.00570489	3.2178e-05	0.00552503	3.14466e-05	0.005259	2.89813e-05	0.0050642	2.82259e-05	0.0057987	3.25969e-05	0.00499579	3.26309e-05	0.00130792	3.82208e-05	0.00138073	3.34249e-05	0.0049084	3.40596e-05	0.00576156	3.17952e-05	3.2047e-05	3.30112e-05	1.80741e-07	0.00533061	2.91971e-05	2.95299e-05	2.9769e-05	1.62752e-07	0.00601392	3.33591e-05	3.39163e-05	3.32816e-05	1.87363e-07	0.00578763	3.25472e-05	3.29157e-05	3.22283e-05	1.82954e-07	0.00179104	7.45362e-06	3.2695e-05	3.76155e-05	2.14622e-07	0.00158892	7.46289e-06	8.09891e-06	3.88417e-05	2.19357e-07	0.00177017	2.87022e-05	7.75612e-06	3.4397e-05	1.87781e-07	0.00473517	2.82444e-05	8.37479e-06	3.56301e-05	1.96269e-07	0.00476277	2.75636e-05	2.93376e-05	3.43217e-05	1.91203e-07	0.00178773	3.21005e-05	8.20778e-06	3.93717e-05	2.21984e-07	0.00605935	3.33434e-05	3.37702e-05	3.42274e-05	1.87339e-07	3.44614e-05	3.36146e-05	1.8933e-07	3.36133e-05	3.36306e-05	1.85611e-07	1.90426e-07	1.86905e-07	1.92081e-07	1.05213e-09	0.00489027	1.02424e-05	9.10171e-06	7.83104e-06	4.26197e-08	3.15492e-05	3.32516e-05	1.87456e-07	9.04896e-06	3.92008e-05	2.16292e-07	4.4067e-08	2.18227e-07	2.25192e-07	1.23239e-09	0.00474161	2.73653e-05	2.65873e-05	2.90841e-05	1.58686e-07	1.14084e-05	3.0665e-05	1.68869e-07	8.19731e-06	3.61281e-05	1.97828e-07	4.78954e-08	2.00075e-07	2.01654e-07	1.10228e-09	0.00490556	1.02212e-05	3.10627e-05	3.26759e-05	1.84188e-07	9.98384e-06	7.57491e-06	4.68987e-08	8.25247e-06	4.08274e-05	2.26356e-07	4.66257e-08	2.30881e-07	2.26215e-07	1.27487e-09	0.00482363	1.0472e-05	3.11643e-05	3.16709e-05	1.80268e-07	1.1429e-05	7.97683e-06	4.83439e-08	3.38498e-05	3.93006e-05	2.21018e-07	1.90377e-07	2.24352e-07	2.19017e-07	1.24616e-09	0.00499598	2.77683e-05	2.75394e-05	1.08188e-05	5.98186e-08	3.10457e-05	3.17238e-05	1.78851e-07	3.06054e-05	3.30357e-05	1.82046e-07	1.74398e-07	1.83611e-07	1.89338e-07	1.03498e-09	2.86286e-05	1.02746e-05	6.53522e-08	9.70844e-06	8.3662e-06	4.56369e-08	5.85917e-08	4.33301e-08	4.97702e-08	2.76594e-10	3.25981e-05	3.50787e-05	1.94402e-07	9.18932e-06	4.11415e-05	2.26275e-07	4.52163e-08	2.2929e-07	2.32371e-07	1.27135e-09	1.83619e-07	1.97944e-07	1.94102e-07	1.09238e-09	4.58996e-08	2.34782e-07	2.28635e-07	1.28933e-09	5.26084e-08	2.28374e-07	2.28438e-07	1.26053e-09	2.55369e-10	1.29656e-09	1.27059e-09	1.30779e-09	7.16049e-12	0.406503	0.0322205	0.0357174	0.0387946	0.0354722	0.0303874	0.0437975	0.0311158	0.0304264	0.044208	0.0310037	0.034642	0.0348877	0.0345097	0.0306754	0.0305346	0.00271268	0.00331613	0.00259722	0.00314176	0.00334654	0.00269049	0.00327898	0.00328739	0.00282144	0.00259262	0.00239573	0.00265553	0.00273029	0.00312294	0.00293636	0.00355444	0.00290328	0.00293885	0.0027959	0.00230648	0.00332689	0.00353829	0.00263968	0.00231425	0.00271989	0.000253958	0.000243833	0.000204491	0.000252472	0.000268913	0.000203326	0.000264284	0.000233298	0.000263091	0.000231856	1.99945e-05	-1.07267	#N/A	#N/A	#N/A	#N/A	#N/A	-1.07267	#N/A	#N/A	#N/A	#N/A	#N/A	-1.07267	#N/A	#N/A	#N/A	#N/A	#N/A	-1.07267	#N/A	#N/A	#N/A	#N/A	#N/A	-1.07267	#N/A	#N/A	#N/A	#N/A	#N/A	1	0.856685	1	0.406503	0.764531
		ENSMUSG00000115096	0.839607	0.00468166	0.00495112	0.00522311	0.00463988	0.00502246	0.00472763	2.76085e-05	0.0049045	2.91248e-05	0.00551463	3.07385e-05	0.0046497	2.5873e-05	0.00483624	2.73622e-05	0.00503803	2.8861e-05	0.00535147	2.96395e-05	0.00554769	3.10054e-05	0.00475149	2.80134e-05	0.00485536	2.77579e-05	0.00514131	3.07369e-05	2.88966e-05	2.93811e-05	1.71405e-07	0.00471238	2.69776e-05	2.74192e-05	2.61263e-05	1.52584e-07	0.00486093	2.80953e-05	2.89285e-05	2.71021e-05	1.60938e-07	0.00531068	2.96779e-05	3.00496e-05	3.04714e-05	1.69855e-07	0.00589995	3.26819e-05	3.29969e-05	3.27689e-05	1.8257e-07	0.00518943	3.09307e-05	2.94541e-05	2.92441e-05	1.72929e-07	0.00500216	2.98473e-05	2.80276e-05	2.82705e-05	1.65324e-07	0.00473186	2.70868e-05	2.62586e-05	2.78153e-05	1.54827e-07	0.00515599	2.86441e-05	2.95769e-05	2.89172e-05	1.63816e-07	0.0053592	3.00716e-05	3.0656e-05	2.99746e-05	1.71337e-07	0.00506076	2.96136e-05	2.86503e-05	2.8356e-05	1.6551e-07	2.92788e-05	2.8237e-05	1.67619e-07	3.05405e-05	2.84098e-05	1.69844e-07	1.70247e-07	1.59688e-07	1.62348e-07	9.47185e-10	0.00548634	3.2891e-05	3.0586e-05	3.1207e-05	1.82221e-07	3.09529e-05	3.11446e-05	1.84028e-07	3.11215e-05	3.0618e-05	1.82679e-07	1.73379e-07	1.72413e-07	1.74331e-07	1.01827e-09	0.0049368	2.87674e-05	2.79115e-05	2.73289e-05	1.59804e-07	2.76439e-05	2.96373e-05	1.6497e-07	2.73637e-05	2.81881e-05	1.61348e-07	1.54897e-07	1.6415e-07	1.56249e-07	9.13782e-10	0.00511694	2.98935e-05	2.93417e-05	2.83083e-05	1.67744e-07	2.86777e-05	3.07242e-05	1.70907e-07	2.84646e-05	2.89941e-05	1.67199e-07	1.62756e-07	1.71731e-07	1.61616e-07	9.55649e-10	0.00567883	3.15842e-05	3.18729e-05	3.17582e-05	1.77032e-07	3.26039e-05	3.19275e-05	1.80607e-07	3.19238e-05	3.15792e-05	1.76684e-07	1.82346e-07	1.78334e-07	1.81079e-07	1.00892e-09	0.00537579	3.16733e-05	3.01676e-05	3.01529e-05	1.76181e-07	3.0567e-05	3.00379e-05	1.7782e-07	3.09947e-05	2.96442e-05	1.77077e-07	1.7272e-07	1.66852e-07	1.69076e-07	9.87588e-10	3.03177e-05	3.26753e-05	1.81759e-07	2.98694e-05	3.11129e-05	1.78082e-07	1.69029e-07	1.81002e-07	1.7247e-07	1.00702e-09	2.99183e-05	3.08891e-05	1.78065e-07	2.99986e-05	3.01389e-05	1.76131e-07	1.67719e-07	1.71011e-07	1.6865e-07	9.85577e-10	1.71039e-07	1.8276e-07	1.72123e-07	1.01701e-09	1.69436e-07	1.73792e-07	1.68304e-07	9.94942e-10	1.7197e-07	1.81483e-07	1.69219e-07	1.00952e-09	9.58092e-10	1.01121e-09	9.52866e-10	9.63345e-10	5.6274e-12	0.433847	0.0326981	0.0322477	0.0340802	0.0351863	0.0323485	0.0327365	0.0339998	0.0358605	0.033584	0.0322414	0.0329495	0.0349058	0.0325483	0.0322526	0.0324846	0.00242786	0.00254205	0.00252769	0.00255934	0.00245099	0.00269922	0.00259451	0.00261782	0.00268638	0.00243794	0.00243935	0.00239694	0.00242015	0.00268652	0.00269976	0.00256192	0.00260866	0.0025352	0.00269447	0.00241537	0.00261589	0.00249553	0.00265213	0.00266552	0.0026147	0.000190281	0.000202207	0.000181279	0.000203209	0.000193899	0.000200633	0.0001997	0.000200783	0.000194518	0.000201367	1.51125e-05	-1.94309	#N/A	#N/A	#N/A	#N/A	#N/A	-1.94309	#N/A	#N/A	#N/A	#N/A	#N/A	-1.94309	#N/A	#N/A	#N/A	#N/A	#N/A	-1.94309	#N/A	#N/A	#N/A	#N/A	#N/A	-1.94309	#N/A	#N/A	#N/A	#N/A	#N/A	1	0.839607	1	0.433847	0.792313
ENSMUSG00000036242	Armh4	ENSMUSG00000036242	0.700808	0.0331171	0.00879717	0.00617513	0.00479887	0.0041436	0.0514927	0.000403038	0.00907992	0.000289725	0.00517036	7.73147e-05	0.0057614	0.0002266	0.00472386	6.0792e-05	0.0053476	4.22098e-05	0.00644131	5.18209e-05	0.00426141	3.65348e-05	0.0103762	0.000196068	0.00475427	2.82375e-05	0.0154769	0.000247148	0.000112911	0.0004505	3.51708e-06	0.0113045	0.000217024	7.11191e-05	0.000355966	2.78331e-06	0.00464113	0.000255172	5.08743e-05	6.25126e-05	1.979e-06	0.00398723	6.73454e-05	4.16661e-05	3.55313e-05	5.33295e-07	0.00451287	5.36646e-05	5.677e-05	3.0531e-05	4.55716e-07	0.00618265	0.000200304	9.13831e-05	5.36641e-05	1.71637e-06	0.0223129	0.000301147	0.00012692	0.000303301	2.37712e-06	0.005453	0.000222739	7.02678e-05	3.42589e-05	1.33507e-06	0.0049099	5.99557e-05	4.39094e-05	2.79539e-05	3.56403e-07	0.00450595	4.18701e-05	2.9291e-05	3.15322e-05	2.48529e-07	0.00673975	0.000189471	5.77874e-05	0.00039657	3.11493e-06	9.97229e-05	5.99225e-05	1.89976e-06	4.23187e-05	0.000107073	1.69763e-06	6.26389e-07	7.84717e-07	3.1087e-06	2.42453e-08	0.0105335	0.00021512	7.68948e-05	0.000313248	2.44513e-06	0.0001962	8.29863e-05	2.63495e-06	7.65041e-05	9.12415e-05	1.46123e-06	1.11488e-06	6.64846e-07	2.65512e-06	2.07562e-08	0.00951466	0.000227149	6.72698e-05	0.000349246	2.72401e-06	0.000151947	5.30914e-05	2.05167e-06	6.9204e-05	6.7166e-05	1.28582e-06	8.67307e-07	4.21186e-07	2.08683e-06	1.63373e-08	0.00428851	0.000212141	4.82239e-05	6.14117e-05	1.94743e-06	4.24113e-05	3.48775e-05	1.37563e-06	7.90536e-05	2.75171e-05	1.50677e-06	6.1774e-07	3.02719e-07	3.67649e-07	1.16669e-08	0.00391644	5.69352e-05	4.33377e-05	3.51177e-05	5.2661e-07	3.09642e-05	2.87219e-05	3.72311e-07	4.89936e-05	2.35914e-05	3.95646e-07	3.86311e-07	2.46726e-07	2.08802e-07	3.12844e-09	0.00606963	0.000185013	5.34431e-05	0.000332754	2.59848e-06	8.40911e-05	6.2474e-05	1.98977e-06	3.99567e-05	0.000104994	1.66471e-06	5.93346e-07	7.67532e-07	3.05348e-06	2.37545e-08	7.23579e-05	3.70184e-05	1.47516e-06	4.11349e-05	6.8476e-05	1.31234e-06	5.32435e-07	4.31922e-07	2.17387e-06	1.6951e-08	0.000170237	4.26866e-05	2.31343e-06	5.92221e-05	3.99749e-05	1.12256e-06	9.70001e-07	3.41289e-07	2.32984e-06	1.83245e-08	1.3337e-06	4.68917e-07	5.68734e-07	1.79208e-08	6.10029e-07	5.92902e-07	3.54431e-07	1.12628e-08	5.19971e-07	2.51305e-07	6.28189e-07	9.98828e-09	7.60442e-09	3.71207e-09	4.59822e-09	1.82353e-08	1.42396e-10	0.00090456	0.000577511	0.000179552	0.000547594	0.0294202	7.01952e-05	0.0127337	7.31076e-05	0.000289338	0.641606	0.000231321	0.00038676	0.00575109	6.78478e-05	0.00472473	0.000283365	6.80207e-05	0.00096551	8.74632e-05	6.18944e-05	0.000965217	0.00471782	0.0505399	0.0819064	0.000441278	6.21891e-05	0.000382052	0.000375577	3.55665e-05	0.00402965	6.58144e-05	0.04781	0.000438308	7.50547e-05	0.0069068	3.2136e-05	0.0147161	0.0515205	0.00723899	3.93401e-05	0.0027016	7.31773e-05	0.00647165	3.03227e-05	0.00111463	0.00389177	0.000594552	0.00610695	3.36171e-05	0.00662087	0.000532136	0.000500254	6.50239	#N/A	#N/A	#N/A	#N/A	#N/A	7.33465	#N/A	#N/A	#N/A	#N/A	#N/A	6.50239	#N/A	#N/A	#N/A	#N/A	#N/A	7.33465	#N/A	#N/A	#N/A	#N/A	#N/A	6.50239	#N/A	#N/A	#N/A	#N/A	#N/A	1	0.700808	10	0.641606	0.0749551	ENSMUSG00000036242
		ENSMUSG00000082967	0.802104	0.00577442	0.00655954	0.007312	0.00511208	0.00688511	0.00565076	4.77147e-05	0.00776259	5.2807e-05	0.0097546	5.99211e-05	0.00451907	3.6985e-05	0.00760727	4.20785e-05	0.00694907	4.65969e-05	0.00580843	5.70405e-05	0.00462969	6.29516e-05	0.00523812	5.03816e-05	0.0057438	4.38729e-05	0.00898918	6.95361e-05	6.40261e-05	5.19098e-05	4.37238e-07	0.0055986	5.57847e-05	3.69983e-05	3.58754e-05	3.07518e-07	0.00610195	5.01489e-05	4.12314e-05	4.95164e-05	3.38349e-07	0.0101824	5.7083e-05	6.94694e-05	6.22626e-05	3.8458e-07	0.00612995	3.78816e-05	5.29038e-05	8.5038e-05	5.22529e-07	0.00457078	3.33091e-05	4.76965e-05	6.84329e-05	4.62012e-07	0.00451456	4.31542e-05	4.31258e-05	4.94776e-05	4.21167e-07	0.00479667	4.17902e-05	3.35055e-05	3.89247e-05	3.2265e-07	0.00644923	4.73879e-05	3.71889e-05	6.58617e-05	3.65525e-07	0.00515443	5.24811e-05	2.9474e-05	5.94864e-05	4.01131e-07	0.00811913	7.36705e-05	5.00871e-05	4.88547e-05	4.16283e-07	5.12472e-05	7.4256e-05	5.11483e-07	9.63889e-06	5.70108e-05	4.46751e-07	3.38266e-07	4.11328e-07	3.29503e-07	2.82173e-09	0.00531502	4.45223e-05	3.74169e-05	3.27114e-05	2.75285e-07	4.11503e-05	5.7149e-05	3.94662e-07	6.3456e-05	7.94484e-05	6.15406e-07	3.93619e-07	5.71978e-07	4.56017e-07	3.86954e-09	0.00488648	4.78134e-05	3.92884e-05	4.0964e-05	3.47905e-07	2.87816e-05	3.2774e-05	2.77095e-07	5.0249e-05	4.8635e-05	4.91014e-07	2.77422e-07	3.22855e-07	3.13951e-07	2.71307e-09	0.00460974	3.72188e-05	4.36912e-05	5.65195e-05	3.83104e-07	2.91389e-05	2.60819e-05	2.13305e-07	4.54693e-05	5.30333e-05	4.36174e-07	3.051e-07	8.24846e-08	4.36505e-07	2.9608e-09	0.00703981	4.23008e-05	5.88003e-05	7.06319e-05	4.34007e-07	3.91569e-05	4.38705e-05	2.42705e-07	5.03911e-05	8.79888e-05	4.94454e-07	3.38779e-07	6.03153e-07	5.42577e-07	3.34995e-09	0.00567859	5.14539e-05	3.76947e-05	3.63532e-05	3.08683e-07	4.45441e-05	6.34432e-05	4.37694e-07	5.83363e-05	6.56484e-05	5.08798e-07	3.58534e-07	4.70414e-07	3.77482e-07	3.19769e-09	3.3791e-05	3.45564e-05	2.85772e-07	4.33983e-05	3.23403e-05	3.21956e-07	2.4008e-07	2.13655e-07	2.07412e-07	1.7751e-09	3.91177e-05	4.4184e-05	3.74568e-07	6.67998e-05	7.10232e-05	6.47147e-07	3.75998e-07	4.41098e-07	4.26343e-07	3.66037e-09	2.62244e-07	5.16978e-08	3.661e-07	2.53464e-09	4.58638e-07	4.46519e-07	6.60632e-07	4.51382e-09	4.0641e-07	4.81773e-07	5.03572e-07	3.95051e-09	2.53425e-09	3.27753e-10	3.67083e-09	2.8933e-09	2.49654e-11	0.400552	0.036404	0.0303507	0.0322045	0.0434681	0.0388732	0.0415251	0.0337225	0.030777	0.0341604	0.0324576	0.0480098	0.0296358	0.0298479	0.0297375	0.0312457	0.00290938	0.00311407	0.00360883	0.00250274	0.00356642	0.0035721	0.00284441	0.00315016	0.00228313	0.0027618	0.00270489	0.00235635	0.00233982	0.00324275	0.00240536	0.0025621	0.00244396	0.00358206	0.00351399	0.0028778	0.00364583	0.00306632	0.00315448	0.00252281	0.00375831	0.000267772	0.000264433	0.000215124	0.000274623	0.000229891	0.000283638	0.000234092	0.000187197	0.000279545	0.000280646	2.10461e-05	-1.26349	#N/A	#N/A	#N/A	#N/A	#N/A	-1.26349	#N/A	#N/A	#N/A	#N/A	#N/A	-1.26349	#N/A	#N/A	#N/A	#N/A	#N/A	-1.26349	#N/A	#N/A	#N/A	#N/A	#N/A	-1.26349	#N/A	#N/A	#N/A	#N/A	#N/A	1	0.802104	1	0.400552	0.27169
		ENSMUSG00000115787	0.84815	0.00496967	0.00485474	0.00469249	0.00489699	0.00494715	0.00469062	2.84832e-05	0.00486813	2.74965e-05	0.00473588	2.68541e-05	0.0050149	2.87377e-05	0.00482897	2.80809e-05	0.00484466	2.70904e-05	0.00512679	2.82805e-05	0.00476948	2.73745e-05	0.0046518	2.89284e-05	0.00485967	2.85246e-05	0.00469474	2.77636e-05	2.78698e-05	2.59518e-05	1.57562e-07	0.00479725	2.83319e-05	2.88141e-05	2.70818e-05	1.65015e-07	0.00496438	2.84141e-05	2.774e-05	2.81179e-05	1.58983e-07	0.00478511	2.77629e-05	2.67162e-05	2.73788e-05	1.55315e-07	0.00492855	2.73009e-05	2.83624e-05	2.76069e-05	1.56456e-07	0.00464552	2.79231e-05	2.57356e-05	2.8371e-05	1.60078e-07	0.0047727	3.00157e-05	2.66295e-05	2.73601e-05	1.65593e-07	0.00471175	2.84927e-05	2.68542e-05	2.91513e-05	1.67056e-07	0.00496519	2.78131e-05	2.96216e-05	2.81515e-05	1.63359e-07	0.00477216	2.68895e-05	2.75381e-05	2.82288e-05	1.5782e-07	0.00479059	2.80684e-05	2.84772e-05	2.67924e-05	1.63064e-07	2.65401e-05	2.7734e-05	1.56752e-07	2.80666e-05	2.71026e-05	1.60745e-07	1.59354e-07	1.6127e-07	1.49821e-07	9.12767e-10	0.00471542	2.88633e-05	2.66013e-05	2.63757e-05	1.60041e-07	2.64034e-05	2.94046e-05	1.66057e-07	2.5978e-05	2.73871e-05	1.61518e-07	1.47296e-07	1.62216e-07	1.51396e-07	9.16135e-10	0.00476229	2.91093e-05	2.70194e-05	2.68794e-05	1.63286e-07	2.75595e-05	3.03231e-05	1.73659e-07	2.6481e-05	2.79426e-05	1.64793e-07	1.54015e-07	1.6727e-07	1.57752e-07	9.57921e-10	0.00470552	2.79813e-05	2.6066e-05	2.79062e-05	1.57662e-07	2.68334e-05	2.81851e-05	1.6147e-07	2.65687e-05	2.88905e-05	1.65236e-07	1.48553e-07	1.61271e-07	1.63651e-07	9.24315e-10	0.00485659	2.73323e-05	2.74718e-05	2.71343e-05	1.53864e-07	2.84911e-05	2.71533e-05	1.57914e-07	2.92916e-05	2.78949e-05	1.61565e-07	1.63854e-07	1.5577e-07	1.59379e-07	9.0365e-10	0.00472843	2.84793e-05	2.69791e-05	2.63926e-05	1.6046e-07	2.63461e-05	2.851e-05	1.61064e-07	2.63383e-05	2.6905e-05	1.59177e-07	1.49436e-07	1.59743e-07	1.48731e-07	9.03339e-10	2.72393e-05	2.91837e-05	1.67098e-07	2.64515e-05	2.69704e-05	1.59161e-07	1.53944e-07	1.61941e-07	1.52287e-07	9.27131e-10	2.72591e-05	3.00058e-05	1.71675e-07	2.62445e-05	2.79155e-05	1.63296e-07	1.52273e-07	1.6551e-07	1.56117e-07	9.47045e-10	1.52449e-07	1.6772e-07	1.69961e-07	9.60717e-10	1.465e-07	1.5461e-07	1.61532e-07	9.11874e-10	1.5016e-07	1.63043e-07	1.57889e-07	9.33806e-10	8.51824e-10	9.25183e-10	9.37412e-10	8.72824e-10	5.29941e-12	0.421221	0.0314217	0.0313591	0.0363912	0.0371995	0.0312342	0.0329919	0.0347537	0.0379938	0.0355034	0.0318283	0.0333286	0.0384269	0.0324694	0.031564	0.0324532	0.00233382	0.0027043	0.00258991	0.00274533	0.00249605	0.00290364	0.00287292	0.0027927	0.0029583	0.00241293	0.00241356	0.0023637	0.00243075	0.00299452	0.00297532	0.00282491	0.0029018	0.00273665	0.00302157	0.00241779	0.00276774	0.00263915	0.00280976	0.00281518	0.0027688	0.000204512	0.000225732	0.000180637	0.000227274	0.000216948	0.0002151	0.000222369	0.000223501	0.000207562	0.000228309	1.70579e-05	-0.760466	#N/A	#N/A	#N/A	#N/A	#N/A	-0.760466	#N/A	#N/A	#N/A	#N/A	#N/A	-0.760466	#N/A	#N/A	#N/A	#N/A	#N/A	-0.760466	#N/A	#N/A	#N/A	#N/A	#N/A	-0.760466	#N/A	#N/A	#N/A	#N/A	#N/A	1	0.84815	1	0.421221	0.0217901
		ENSMUSG00000115742	0.864247	0.00477614	0.00508692	0.00486174	0.00477464	0.00566178	0.00492643	2.81173e-05	0.00480829	2.68674e-05	0.00514848	2.86178e-05	0.00477566	2.63864e-05	0.00493176	2.81048e-05	0.00481479	2.68592e-05	0.00201781	3.30594e-05	0.00224179	3.19074e-05	0.00540978	3.12801e-05	0.00535767	3.12794e-05	0.00501611	2.8456e-05	2.83004e-05	2.77152e-05	1.5818e-07	0.0048662	2.72578e-05	2.81144e-05	2.72178e-05	1.55346e-07	0.00479305	2.66085e-05	2.68647e-05	2.65641e-05	1.48432e-07	0.0050219	2.83341e-05	2.77441e-05	2.84445e-05	1.58111e-07	0.00183882	2.92941e-05	1.2329e-05	3.35969e-05	1.86315e-07	0.0049819	1.23817e-05	3.04651e-05	3.15702e-05	1.76279e-07	0.00201819	1.11473e-05	3.1662e-05	3.22056e-05	1.82666e-07	0.00524642	2.96007e-05	2.98869e-05	3.12801e-05	1.72811e-07	0.00201883	3.14006e-05	1.11489e-05	3.21694e-05	1.82655e-07	0.00496462	3.01742e-05	1.23852e-05	3.15657e-05	1.76277e-07	0.00494648	2.77558e-05	2.82064e-05	2.74412e-05	1.56614e-07	2.73754e-05	2.74351e-05	1.5334e-07	2.84531e-05	2.77132e-05	1.57215e-07	1.58164e-07	1.56359e-07	1.53122e-07	8.73933e-10	0.00183716	1.01524e-05	2.92077e-05	1.34433e-05	1.619e-07	1.23249e-05	1.23487e-05	6.80567e-08	3.21304e-05	3.28449e-05	1.85629e-07	1.78314e-07	1.84317e-07	1.81507e-07	1.02945e-09	0.00482625	1.11499e-05	3.07742e-05	3.05276e-05	1.73513e-07	1.11438e-05	1.11558e-05	6.15773e-08	3.07867e-05	3.18427e-05	1.77741e-07	1.74929e-07	1.82668e-07	1.77935e-07	1.00924e-09	0.00494979	2.74337e-05	2.95381e-05	2.98584e-05	1.66709e-07	2.75236e-05	1.23805e-05	6.84069e-08	3.01565e-05	3.1437e-05	1.74395e-07	1.68307e-07	1.76279e-07	1.74416e-07	9.73875e-10	0.00183828	2.91333e-05	1.23219e-05	3.18612e-05	1.76859e-07	1.01542e-05	1.34008e-05	1.61851e-07	1.2343e-05	3.28053e-05	1.84278e-07	6.81243e-08	1.81295e-07	1.85621e-07	1.0294e-09	0.00475241	1.01524e-05	2.90572e-05	2.8283e-05	1.61011e-07	2.71629e-05	1.23458e-05	6.80603e-08	3.12066e-05	3.11163e-05	1.76051e-07	1.73275e-07	1.74984e-07	1.71942e-07	9.77284e-10	1.01532e-05	1.01536e-05	5.61159e-08	2.83736e-05	1.34958e-05	1.57293e-07	1.61372e-07	1.61893e-07	7.42816e-08	8.94501e-10	1.23503e-05	1.23549e-05	6.8203e-08	3.13761e-05	3.23954e-05	1.81252e-07	1.76465e-07	1.83519e-07	1.79526e-07	1.01821e-09	6.81093e-08	6.80957e-08	6.82467e-08	3.76424e-10	1.73378e-07	1.79459e-07	1.79349e-07	1.00167e-09	1.77514e-07	1.8563e-07	1.81467e-07	1.02559e-09	9.85163e-10	1.02946e-09	1.01838e-09	1.00282e-09	5.68778e-12	0.429065	0.0330356	0.0319073	0.032213	0.0332535	0.0323237	0.0335286	0.0320033	0.0350951	0.0324907	0.0338309	0.0330873	0.0342359	0.0364896	0.0333912	0.0368026	0.00245488	0.00250488	0.00249688	0.00239376	0.00249927	0.00260859	0.00256435	0.00247133	0.00262425	0.00271762	0.00275792	0.00252515	0.00279755	0.00252773	0.00273238	0.00248135	0.00273666	0.00245919	0.00256761	0.00274487	0.00271764	0.00274228	0.00252275	0.00280337	0.00276018	0.000186718	0.000195058	0.000208358	0.000203095	0.000204944	0.000208372	0.000188665	0.000209513	0.000208355	0.000205134	1.5573e-05	-2.22121	#N/A	#N/A	#N/A	#N/A	#N/A	-2.22121	#N/A	#N/A	#N/A	#N/A	#N/A	-2.22121	#N/A	#N/A	#N/A	#N/A	#N/A	-2.22121	#N/A	#N/A	#N/A	#N/A	#N/A	-2.22121	#N/A	#N/A	#N/A	#N/A	#N/A	1	0.864247	1	0.429065	0.00907121
		ENSMUSG00000115228	0.841902	0.00465301	0.00548671	0.00510876	0.00500306	0.00465127	0.00517301	3.03185e-05	0.00492654	2.82336e-05	0.00552782	3.34092e-05	0.00485807	2.76468e-05	0.00480012	3.25925e-05	0.00534962	3.02434e-05	0.00517281	3.03125e-05	0.00492969	2.82245e-05	0.00465158	2.57066e-05	0.00484405	2.76412e-05	0.00528021	3.05429e-05	1.54977e-05	3.14814e-05	1.84603e-07	0.00473981	2.65303e-05	3.16205e-05	3.08014e-05	1.80086e-07	0.0051585	2.95643e-05	2.94288e-05	2.92231e-05	1.67119e-07	0.00525193	3.4916e-05	2.93056e-05	3.27157e-05	1.97823e-07	0.0052774	1.55009e-05	3.14567e-05	3.05396e-05	1.84576e-07	0.00484251	2.72462e-05	2.82256e-05	2.72178e-05	1.55983e-07	0.00502602	2.85863e-05	3.03125e-05	2.85793e-05	1.67501e-07	0.00478894	2.67704e-05	2.76432e-05	2.684e-05	1.52744e-07	0.00475757	3.15706e-05	3.07165e-05	2.65192e-05	1.80069e-07	0.00515313	2.93449e-05	2.92097e-05	2.95557e-05	1.6709e-07	0.00510301	2.9025e-05	3.36282e-05	3.29537e-05	1.92931e-07	2.89044e-05	1.26911e-05	1.61964e-07	3.1803e-05	3.13536e-05	1.80769e-07	1.92251e-07	9.77138e-08	1.86851e-07	1.09301e-09	0.00513398	2.91629e-05	3.15997e-05	1.56554e-05	8.5621e-08	3.0561e-05	1.56712e-05	1.73828e-07	3.05381e-05	2.91716e-05	1.68741e-07	1.84571e-07	8.56303e-08	1.73925e-07	1.01988e-09	0.00471841	2.62958e-05	3.11828e-05	2.98006e-05	1.74448e-07	2.98961e-05	2.98209e-05	1.69728e-07	2.65196e-05	2.6186e-05	1.46572e-07	1.80076e-07	1.74698e-07	1.70174e-07	9.94952e-10	0.00504067	2.84804e-05	2.90286e-05	2.83204e-05	1.62166e-07	2.87273e-05	2.83999e-05	1.61418e-07	2.9558e-05	2.84998e-05	1.63337e-07	1.67098e-07	1.62589e-07	1.61455e-07	9.23306e-10	0.00511267	3.36173e-05	2.9001e-05	3.17592e-05	1.9197e-07	3.12532e-05	1.26925e-05	9.77344e-08	3.28967e-05	2.90156e-05	1.92904e-07	1.86208e-07	1.61905e-07	1.80762e-07	1.09294e-09	0.00501264	2.8257e-05	3.28553e-05	3.17172e-05	1.85767e-07	2.87469e-05	1.26969e-05	1.60285e-07	3.13832e-05	3.03809e-05	1.75477e-07	1.89698e-07	9.77197e-08	1.81111e-07	1.06071e-09	3.04724e-05	3.03746e-05	1.72688e-07	2.76769e-05	1.26905e-05	7.01171e-08	1.87459e-07	9.76955e-08	9.77582e-08	5.39928e-10	3.19893e-05	3.16986e-05	1.81784e-07	2.90155e-05	2.81927e-05	1.60356e-07	1.92907e-07	1.8579e-07	1.82063e-07	1.06591e-09	1.81212e-07	1.81078e-07	9.77498e-08	1.02887e-09	1.61903e-07	1.59689e-07	7.01485e-08	8.94807e-10	1.80761e-07	1.75705e-07	1.73225e-07	9.98716e-10	1.09295e-09	1.06215e-09	5.39866e-10	1.03232e-09	6.03868e-12	0.424806	0.0335443	0.0374972	0.031527	0.031593	0.0329697	0.0321704	0.037234	0.0330318	0.0354546	0.0315657	0.0335379	0.0325145	0.0324959	0.0372436	0.0340533	0.00284765	0.00248664	0.00278896	0.00287315	0.0027894	0.00251099	0.00267527	0.00280825	0.00278341	0.0025125	0.00276824	0.00298113	0.00286715	0.00234485	0.00245566	0.00279555	0.00252583	0.0025	0.00245214	0.00256503	0.00241452	0.00268955	0.0028593	0.00279723	0.00255615	0.000215281	0.000211805	0.000221587	0.000186676	0.000207788	0.000212527	0.000221075	0.000216011	0.000212966	0.000190572	1.64325e-05	-1.83882	#N/A	#N/A	#N/A	#N/A	#N/A	-1.83882	#N/A	#N/A	#N/A	#N/A	#N/A	-1.83882	#N/A	#N/A	#N/A	#N/A	#N/A	-1.83882	#N/A	#N/A	#N/A	#N/A	#N/A	-1.83882	#N/A	#N/A	#N/A	#N/A	#N/A	1	0.841902	1	0.424806	0.00673168
		ENSMUSG00000115212	0.845653	0.00477997	0.00498421	0.00480406	0.00473741	0.00467203	0.00510736	2.81914e-05	0.00482903	2.71697e-05	0.00497082	2.82998e-05	0.00482074	2.67608e-05	0.00497614	2.79215e-05	0.00484863	2.6907e-05	0.00486437	2.75366e-05	0.00474536	2.65413e-05	0.00472137	2.64084e-05	0.00471066	2.61732e-05	0.00508867	2.8127e-05	2.84527e-05	2.90157e-05	1.60153e-07	0.00509765	2.80981e-05	2.843e-05	2.8592e-05	1.57828e-07	0.00489744	2.74093e-05	2.73904e-05	2.70336e-05	1.52078e-07	0.00502579	2.85644e-05	2.82368e-05	2.7841e-05	1.58502e-07	0.00489644	2.7958e-05	2.7626e-05	2.74626e-05	1.5635e-07	0.00478282	2.68354e-05	2.68282e-05	2.66794e-05	1.50107e-07	0.00498031	2.75e-05	2.78364e-05	2.8217e-05	1.55752e-07	0.00477696	2.66172e-05	2.64438e-05	2.66336e-05	1.47848e-07	0.00490553	2.77657e-05	2.72532e-05	2.74922e-05	1.54261e-07	0.0047996	2.67574e-05	2.65787e-05	2.67876e-05	1.48655e-07	0.00513	2.84054e-05	2.88537e-05	2.9272e-05	1.61577e-07	2.89431e-05	2.83486e-05	1.59531e-07	2.83534e-05	2.84837e-05	1.57433e-07	1.61446e-07	1.59284e-07	1.62401e-07	8.96423e-10	0.00500106	2.76977e-05	2.81845e-05	2.8665e-05	1.58209e-07	2.82948e-05	2.77725e-05	1.56266e-07	2.77663e-05	2.81138e-05	1.55396e-07	1.5809e-07	1.57195e-07	1.60305e-07	8.84815e-10	0.00501394	2.77045e-05	2.81652e-05	2.844e-05	1.56989e-07	2.78892e-05	2.77406e-05	1.53972e-07	2.77735e-05	2.81635e-05	1.55237e-07	1.55906e-07	1.5707e-07	1.57965e-07	8.71971e-10	0.00484992	2.71359e-05	2.71411e-05	2.68895e-05	1.51276e-07	2.67814e-05	2.70537e-05	1.50209e-07	2.70734e-05	2.70573e-05	1.51431e-07	1.50229e-07	1.51326e-07	1.49355e-07	8.40201e-10	0.00496126	2.82748e-05	2.78473e-05	2.7687e-05	1.57629e-07	2.74261e-05	2.78994e-05	1.56592e-07	2.78858e-05	2.77665e-05	1.57812e-07	1.54745e-07	1.56003e-07	1.53816e-07	8.75692e-10	0.00505794	2.80416e-05	2.85781e-05	2.89818e-05	1.59962e-07	2.84735e-05	2.79696e-05	1.57359e-07	2.80903e-05	2.83335e-05	1.56608e-07	1.59938e-07	1.5844e-07	1.61542e-07	8.91734e-10	2.79995e-05	2.79252e-05	1.55041e-07	2.81e-05	2.85951e-05	1.57612e-07	1.5782e-07	1.59489e-07	1.60444e-07	8.85581e-10	2.85507e-05	2.81688e-05	1.57664e-07	2.80616e-05	2.83422e-05	1.56934e-07	1.59547e-07	1.59411e-07	1.61721e-07	8.9268e-10	1.58414e-07	1.57571e-07	1.55491e-07	8.74759e-10	1.57637e-07	1.59905e-07	1.56621e-07	8.81377e-10	1.55482e-07	1.56647e-07	1.57366e-07	8.69789e-10	8.8525e-10	8.91955e-10	8.80015e-10	8.97231e-10	4.95257e-12	0.439383	0.0326273	0.0331827	0.0327395	0.0328627	0.0332857	0.032653	0.0327466	0.0329176	0.0336418	0.0326659	0.0329515	0.0340801	0.032733	0.0332164	0.0340918	0.00247439	0.00243016	0.00244233	0.00246525	0.00247078	0.00244496	0.0025317	0.00250237	0.00253547	0.00242915	0.00252777	0.00248554	0.00254927	0.00244431	0.00244727	0.00249996	0.00256116	0.0024736	0.00253329	0.0025448	0.00244228	0.00255627	0.00246999	0.00253066	0.00253579	0.00018388	0.00018832	0.000189197	0.000181772	0.000190263	0.00018796	0.000185953	0.000190565	0.000190168	0.000190384	1.41539e-05	-2.01263	#N/A	#N/A	#N/A	#N/A	#N/A	-2.01263	#N/A	#N/A	#N/A	#N/A	#N/A	-2.01263	#N/A	#N/A	#N/A	#N/A	#N/A	-2.01263	#N/A	#N/A	#N/A	#N/A	#N/A	-2.01263	#N/A	#N/A	#N/A	#N/A	#N/A	1	0.845653	1	0.439383	0.160835
		ENSMUSG00000068437	0.851613	0.00470483	0.00473127	0.00470556	0.0047049	0.00470502	0.00471488	2.61387e-05	0.00470558	2.59965e-05	0.00472683	2.61419e-05	0.00470483	2.59927e-05	0.00471706	2.61391e-05	0.00470518	2.59968e-05	0.00471629	2.61395e-05	0.00470528	2.59975e-05	0.00470484	2.59934e-05	0.00470493	2.59938e-05	0.00471804	2.6114e-05	2.61417e-05	2.60523e-05	1.44426e-07	0.00471062	2.606e-05	2.61388e-05	2.60482e-05	1.4441e-07	0.00470528	2.59943e-05	2.59964e-05	2.59969e-05	1.43622e-07	0.00471899	2.61403e-05	2.60636e-05	2.61144e-05	1.44427e-07	0.00471858	2.61407e-05	2.60595e-05	2.6115e-05	1.4443e-07	0.00470531	2.59949e-05	2.59965e-05	2.59976e-05	1.43626e-07	0.00471005	2.6056e-05	2.61388e-05	2.6049e-05	1.44412e-07	0.00470482	2.5993e-05	2.59928e-05	2.59934e-05	1.43606e-07	0.00471171	2.61392e-05	2.60561e-05	2.6061e-05	1.44414e-07	0.0047051	2.5997e-05	2.59952e-05	2.59954e-05	1.43628e-07	0.0047141	2.60706e-05	2.61406e-05	2.605e-05	1.44417e-07	2.60285e-05	2.60634e-05	1.43991e-07	2.6114e-05	2.60657e-05	1.44272e-07	1.44426e-07	1.44426e-07	1.43931e-07	7.97914e-10	0.00471375	2.60685e-05	2.61407e-05	2.60505e-05	1.44419e-07	2.60255e-05	2.60595e-05	1.4397e-07	2.61141e-05	2.60665e-05	1.44276e-07	1.44426e-07	1.44429e-07	1.43935e-07	7.97929e-10	0.00470811	2.60305e-05	2.61387e-05	2.60485e-05	1.4441e-07	2.60215e-05	2.60559e-05	1.43951e-07	2.60601e-05	2.60255e-05	1.43977e-07	1.4441e-07	1.44413e-07	1.43912e-07	7.97841e-10	0.00470514	2.59939e-05	2.59964e-05	2.59971e-05	1.43624e-07	2.59954e-05	2.59949e-05	1.43614e-07	2.59944e-05	2.59959e-05	1.43615e-07	1.43622e-07	1.43626e-07	1.43629e-07	7.93491e-10	0.00471462	2.61399e-05	2.60342e-05	2.61145e-05	1.44428e-07	2.60687e-05	2.60622e-05	1.4442e-07	2.60575e-05	2.60717e-05	1.44421e-07	1.43971e-07	1.43997e-07	1.44278e-07	7.97938e-10	0.00471144	2.60465e-05	2.614e-05	2.60495e-05	1.44415e-07	2.60146e-05	2.60341e-05	1.4383e-07	2.6114e-05	2.6066e-05	1.44273e-07	1.44425e-07	1.44427e-07	1.43932e-07	7.97917e-10	2.60419e-05	2.60684e-05	1.4402e-07	2.60622e-05	2.60269e-05	1.43984e-07	1.4442e-07	1.44419e-07	1.43921e-07	7.97876e-10	2.60232e-05	2.6058e-05	1.43959e-07	2.60707e-05	2.60447e-05	1.44036e-07	1.44417e-07	1.44423e-07	1.43922e-07	7.9788e-10	1.43783e-07	1.4397e-07	1.43971e-07	7.95392e-10	1.43992e-07	1.43804e-07	1.43996e-07	7.95531e-10	1.44272e-07	1.44276e-07	1.44009e-07	7.97082e-10	7.97914e-10	7.97929e-10	7.97933e-10	7.95195e-10	4.40835e-12	0.442833	0.0329249	0.0330098	0.0329118	0.0329303	0.032944	0.0329242	0.032968	0.0329471	0.0329321	0.0329312	0.0329386	0.0329127	0.0329573	0.0329308	0.0329171	0.00245356	0.0024472	0.00245047	0.00245359	0.00245361	0.00244893	0.00244777	0.00245358	0.00245352	0.00244968	0.00244769	0.00245359	0.00245356	0.00244772	0.00244965	0.00244781	0.00244638	0.0024487	0.00244866	0.00244869	0.00244969	0.00244781	0.00245048	0.00245044	0.00244827	0.000182372	0.000182369	0.00018237	0.000182081	0.000181941	0.00018214	0.000182373	0.000182369	0.000182372	0.000182008	1.35554e-05	-2.39503	#N/A	#N/A	#N/A	#N/A	#N/A	-2.39503	#N/A	#N/A	#N/A	#N/A	#N/A	-2.39503	#N/A	#N/A	#N/A	#N/A	#N/A	-2.39503	#N/A	#N/A	#N/A	#N/A	#N/A	-2.39503	#N/A	#N/A	#N/A	#N/A	#N/A	1	0.851613	1	0.442833	0.0271034
		ENSMUSG00000102189	0.831009	0.00548756	0.00524697	0.00656711	0.00945421	0.00508638	0.00246427	3.5415e-05	0.00621407	2.13571e-05	0.00468995	2.15454e-05	0.00588777	6.15199e-05	0.0090995	5.79457e-05	0.00156251	7.56203e-05	0.00585061	3.23856e-05	0.00505569	4.01535e-05	0.00463727	3.37099e-05	0.00962682	5.76689e-05	0.005044	3.07545e-05	4.0065e-05	2.03303e-05	1.42739e-07	0.00658624	6.16248e-05	3.69934e-05	2.13536e-05	3.85118e-07	0.00184416	1.0034e-05	2.07765e-05	7.00485e-05	1.86752e-07	0.00276388	9.38191e-06	2.75954e-05	5.38855e-05	1.8291e-07	0.00461184	3.21083e-05	1.72334e-05	2.86824e-05	7.98333e-08	0.00507285	3.33814e-05	3.65901e-05	3.81382e-05	7.93266e-08	0.00496873	3.95792e-05	2.91791e-05	8.65691e-06	2.19788e-07	0.0061893	6.28434e-05	5.2763e-05	3.60204e-05	3.76517e-07	0.010092	5.93885e-05	6.47194e-05	5.62247e-05	3.55951e-07	0.00257689	7.67947e-05	5.75728e-05	5.53592e-06	4.60652e-07	0.00479232	1.81524e-05	1.10521e-05	9.25175e-06	6.21723e-08	2.35361e-05	6.99698e-05	1.80501e-07	3.32804e-05	5.74136e-05	3.47602e-07	1.31922e-07	4.37718e-07	1.77166e-07	1.172e-09	0.00464561	3.05514e-05	3.2106e-05	9.49587e-06	6.61545e-08	1.73162e-05	4.48778e-05	1.12133e-07	2.61437e-05	3.08875e-05	1.88801e-07	1.10981e-07	2.48445e-07	7.54335e-08	5.27794e-10	0.00699524	6.82868e-05	3.85129e-05	1.45548e-05	3.96256e-07	5.58566e-05	1.09082e-05	4.302e-07	5.06202e-05	4.05569e-05	3.82595e-07	3.22333e-07	2.28134e-07	7.56644e-08	2.3773e-09	0.00463021	1.62347e-05	4.92762e-05	7.14667e-05	1.29106e-07	5.76816e-05	3.58253e-05	3.74491e-07	8.12555e-06	6.44702e-06	3.53066e-08	4.21481e-07	7.63551e-08	4.28313e-07	6.82721e-10	0.00310087	1.4753e-05	2.08164e-05	5.4741e-05	1.25428e-07	5.23259e-05	5.58516e-05	3.54711e-07	6.73931e-06	1.00088e-05	3.22084e-08	1.47776e-07	1.01546e-07	3.28321e-07	6.74862e-10	0.00492885	2.01995e-05	2.92709e-05	1.48788e-05	9.62328e-08	1.80679e-05	7.76358e-05	1.36625e-07	3.51364e-05	5.84452e-05	5.77899e-08	9.02237e-08	4.4987e-07	1.22209e-07	8.02985e-10	5.29297e-05	1.28774e-05	1.16263e-07	5.58525e-05	4.02998e-05	3.78135e-07	3.54336e-07	5.97293e-08	7.98822e-08	5.32681e-10	7.69069e-06	7.68185e-06	4.49871e-08	1.4318e-05	2.93937e-05	6.52395e-08	4.8651e-08	3.70217e-08	3.23781e-08	2.15047e-10	1.54597e-07	1.06047e-07	4.90176e-07	9.39078e-10	1.42337e-07	8.64454e-08	4.34006e-07	6.64543e-10	3.00394e-07	3.42173e-08	3.50283e-07	2.12561e-09	9.44368e-10	4.8779e-10	2.69959e-09	6.48365e-10	4.34984e-12	0.303231	0.0337319	0.0300745	0.0556539	0.0227975	0.0724973	0.0225988	0.0226251	0.0292989	0.0262176	0.0353104	0.0312754	0.11102	0.0225711	0.0230388	0.0398054	0.00539258	0.00503324	0.00274459	0.00467024	0.00260579	0.00256002	0.00872707	0.00224356	0.00844814	0.00298449	0.00370561	0.00284991	0.00346089	0.00441547	0.004318	0.00418194	0.0084818	0.00757196	0.0098808	0.00609559	0.00169454	0.00303868	0.00171559	0.00316007	0.00312971	0.000563594	0.000735546	0.000453482	0.000376488	0.000666679	0.000275825	0.000353835	0.0006454	0.000260084	0.000754736	5.61853e-05	0.519429	#N/A	#N/A	#N/A	#N/A	#N/A	0.519429	#N/A	#N/A	#N/A	#N/A	#N/A	0.519429	#N/A	#N/A	#N/A	#N/A	#N/A	0.519429	#N/A	#N/A	#N/A	#N/A	#N/A	0.519429	#N/A	#N/A	#N/A	#N/A	#N/A	1	0.831009	1	0.303231	0.10777
		ENSMUSG00000060523	0.847985	0.00468541	0.00521393	0.00468729	0.0046848	0.00468495	0.00504251	2.8807e-05	0.00468853	2.58992e-05	0.00501726	2.88149e-05	0.00468454	2.58852e-05	0.00501252	2.88051e-05	0.00468544	2.58955e-05	0.00500694	2.88061e-05	0.00468607	2.58964e-05	0.00468483	2.5886e-05	0.00468484	2.58826e-05	0.00494637	2.77222e-05	2.88194e-05	2.78699e-05	1.59204e-07	0.0049401	2.76939e-05	2.88042e-05	2.78583e-05	1.59148e-07	0.0046864	2.58888e-05	2.58941e-05	2.59025e-05	1.43084e-07	0.0049263	2.88078e-05	2.77032e-05	2.77186e-05	1.59192e-07	0.00492361	2.88103e-05	2.76732e-05	2.77194e-05	1.59197e-07	0.00468701	2.58923e-05	2.58958e-05	2.59032e-05	1.43088e-07	0.00493641	2.76636e-05	2.88051e-05	2.78589e-05	1.59154e-07	0.00468446	2.58854e-05	2.58819e-05	2.58812e-05	1.43011e-07	0.00492215	2.88054e-05	2.76614e-05	2.76933e-05	1.59143e-07	0.0046852	2.58958e-05	2.58888e-05	2.58862e-05	1.43068e-07	0.00488707	2.72184e-05	2.88115e-05	2.78601e-05	1.59164e-07	2.7304e-05	2.77078e-05	1.5306e-07	2.77173e-05	2.73273e-05	1.53156e-07	1.59187e-07	1.59217e-07	1.53973e-07	8.79546e-10	0.00488513	2.72039e-05	2.88136e-05	2.78642e-05	1.59178e-07	2.72835e-05	2.76787e-05	1.52897e-07	2.77189e-05	2.73278e-05	1.5316e-07	1.59193e-07	1.59222e-07	1.53976e-07	8.79573e-10	0.00488197	2.71949e-05	2.88039e-05	2.78585e-05	1.5915e-07	2.72719e-05	2.76604e-05	1.5283e-07	2.76922e-05	2.72931e-05	1.53004e-07	1.59138e-07	1.59138e-07	1.53912e-07	8.79267e-10	0.00468582	2.58874e-05	2.58936e-05	2.59027e-05	1.43085e-07	2.5894e-05	2.58874e-05	1.43046e-07	2.58855e-05	2.58915e-05	1.4303e-07	1.43065e-07	1.4306e-07	1.43106e-07	7.90511e-10	0.00487365	2.88069e-05	2.72049e-05	2.77188e-05	1.59194e-07	2.72011e-05	2.76981e-05	1.59167e-07	2.76654e-05	2.7217e-05	1.59158e-07	1.52884e-07	1.53055e-07	1.5314e-07	8.79509e-10	0.00484922	2.69273e-05	2.88092e-05	2.78593e-05	1.59159e-07	2.69826e-05	2.72094e-05	1.50307e-07	2.77169e-05	2.73274e-05	1.53157e-07	1.59186e-07	1.59219e-07	1.53974e-07	8.79555e-10	2.69887e-05	2.72e-05	1.50292e-07	2.77016e-05	2.72984e-05	1.53031e-07	1.59185e-07	1.59162e-07	1.53941e-07	8.79401e-10	2.72749e-05	2.76698e-05	1.52853e-07	2.72161e-05	2.70002e-05	1.50377e-07	1.59153e-07	1.59178e-07	1.53922e-07	8.79351e-10	1.50732e-07	1.52878e-07	1.52914e-07	8.44698e-10	1.53049e-07	1.5085e-07	1.53081e-07	8.45629e-10	1.53137e-07	1.53133e-07	1.50978e-07	8.46157e-10	8.79483e-10	8.79481e-10	8.79647e-10	8.50672e-10	4.85934e-12	0.433097	0.0324695	0.0365185	0.0325005	0.032565	0.0341763	0.0329452	0.0340194	0.0330256	0.0338941	0.0330892	0.0331445	0.033053	0.0339415	0.032983	0.0325323	0.00271435	0.00244866	0.00252865	0.00271438	0.0027145	0.00245478	0.0025192	0.00271434	0.00271419	0.00252281	0.00245153	0.0027144	0.00271439	0.00245937	0.0025227	0.00251927	0.00245682	0.0025403	0.00254016	0.0025403	0.00252281	0.00251934	0.00252862	0.00252853	0.00246351	0.00020176	0.000201746	0.000201756	0.000187511	0.000187251	0.000187946	0.000201756	0.00020175	0.00020176	0.000188812	1.49961e-05	-1.90834	#N/A	#N/A	#N/A	#N/A	#N/A	-1.90834	#N/A	#N/A	#N/A	#N/A	#N/A	-1.90834	#N/A	#N/A	#N/A	#N/A	#N/A	-1.90834	#N/A	#N/A	#N/A	#N/A	#N/A	-1.90834	#N/A	#N/A	#N/A	#N/A	#N/A	1	0.847985	1	0.433097	1.03925
		ENSMUSG00000059488	0.838538	0.00468979	0.00574242	0.00498701	0.00466634	0.00523604	0.00526494	3.2124e-05	0.00470884	2.78851e-05	0.00510997	3.41426e-05	0.00462638	2.61023e-05	0.0050767	3.19522e-05	0.00495244	2.7751e-05	0.00587036	3.584e-05	0.0054702	3.11444e-05	0.00483922	2.92986e-05	0.00506664	2.91375e-05	0.00492457	2.85758e-05	3.22336e-05	3.13247e-05	1.90959e-07	0.00495084	2.84249e-05	3.16865e-05	2.92963e-05	1.78775e-07	0.00474565	2.77078e-05	2.75127e-05	2.62016e-05	1.55196e-07	0.00497477	3.38981e-05	3.01845e-05	2.84305e-05	1.89971e-07	0.00564924	3.74479e-05	3.49168e-05	3.18956e-05	2.13119e-07	0.00504759	3.0619e-05	2.87931e-05	2.93968e-05	1.74223e-07	0.0054078	3.28133e-05	3.31533e-05	3.28786e-05	2.00597e-07	0.00481753	2.83905e-05	2.6925e-05	2.88898e-05	1.63076e-07	0.00543923	3.46587e-05	3.266e-05	3.16811e-05	1.99417e-07	0.00537722	3.01276e-05	3.04416e-05	3.09238e-05	1.73307e-07	0.00484045	2.78448e-05	3.24838e-05	3.10968e-05	1.897e-07	2.94472e-05	2.84852e-05	1.68967e-07	2.81918e-05	2.73978e-05	1.59011e-07	1.88388e-07	1.79339e-07	1.74298e-07	1.06267e-09	0.00531128	3.16024e-05	3.45674e-05	3.44106e-05	2.09673e-07	3.21832e-05	3.2976e-05	1.95131e-07	2.95228e-05	3.0735e-05	1.78452e-07	1.97209e-07	2.0113e-07	1.95641e-07	1.19257e-09	0.00517772	3.04697e-05	3.29808e-05	3.18176e-05	1.94253e-07	3.00847e-05	3.23886e-05	1.8259e-07	2.92739e-05	3.09068e-05	1.77576e-07	1.84443e-07	1.97777e-07	1.82957e-07	1.11638e-09	0.00504374	3.01249e-05	2.86552e-05	2.84196e-05	1.68777e-07	2.80833e-05	3.01813e-05	1.70425e-07	2.85737e-05	2.96246e-05	1.73129e-07	1.60198e-07	1.71829e-07	1.63569e-07	9.69684e-10	0.00545967	3.67828e-05	3.23396e-05	3.08263e-05	2.0603e-07	3.14307e-05	3.31146e-05	2.08372e-07	3.46479e-05	3.10464e-05	2.11561e-07	1.94256e-07	1.88391e-07	1.77457e-07	1.18578e-09	0.00519812	3.05787e-05	3.45205e-05	3.37966e-05	2.06122e-07	3.08003e-05	3.05082e-05	1.8112e-07	2.9349e-05	2.96999e-05	1.72703e-07	1.96118e-07	1.94318e-07	1.89271e-07	1.15448e-09	2.95462e-05	3.11671e-05	1.75852e-07	3.05194e-05	3.23276e-05	1.85578e-07	1.92302e-07	2.06649e-07	1.91481e-07	1.16689e-09	3.19243e-05	3.32214e-05	1.93752e-07	2.87041e-05	3.02061e-05	1.73941e-07	1.9566e-07	2.02682e-07	1.94236e-07	1.18476e-09	1.79037e-07	1.92636e-07	1.83445e-07	1.08577e-09	1.74132e-07	1.83855e-07	1.77699e-07	1.05569e-09	1.64232e-07	1.75979e-07	1.70993e-07	9.93033e-10	1.0971e-09	1.176e-09	1.11898e-09	1.08863e-09	6.63668e-12	0.428334	0.0331188	0.0319128	0.034844	0.0355835	0.0321478	0.0322176	0.0350089	0.038218	0.0333544	0.0318021	0.0326581	0.0362119	0.0325319	0.0319075	0.0323085	0.00245942	0.00263468	0.0026224	0.00264823	0.00242445	0.00285631	0.00270055	0.00264296	0.00286681	0.00247494	0.00247567	0.00237266	0.00242007	0.00277713	0.0028982	0.00261247	0.00272157	0.00258992	0.0027983	0.0024071	0.00264354	0.00248159	0.00273912	0.0028479	0.00264879	0.000198393	0.000214261	0.000184112	0.000216595	0.000202989	0.000212836	0.000207258	0.000215587	0.000196646	0.000210332	1.61117e-05	-1.80405	#N/A	#N/A	#N/A	#N/A	#N/A	-1.80405	#N/A	#N/A	#N/A	#N/A	#N/A	-1.80405	#N/A	#N/A	#N/A	#N/A	#N/A	-1.80405	#N/A	#N/A	#N/A	#N/A	#N/A	-1.80405	#N/A	#N/A	#N/A	#N/A	#N/A	1	0.838538	1	0.428334	0.192795
		ENSMUSG00000050030	0.846445	0.0046754	0.00468041	0.0046756	0.00467759	0.00539336	0.00468029	2.58522e-05	0.00467538	2.5826e-05	0.00467661	2.5854e-05	0.00467561	2.58368e-05	0.00468179	2.58644e-05	0.00467678	2.58381e-05	0.00518858	2.98299e-05	0.00511207	2.97964e-05	0.00514075	2.97798e-05	0.00514078	2.98052e-05	0.00467777	2.58314e-05	2.58527e-05	2.5853e-05	1.42804e-07	0.00468068	2.58598e-05	2.58535e-05	2.58635e-05	1.42861e-07	0.00467574	2.58323e-05	2.58273e-05	2.58369e-05	1.42718e-07	0.00467898	2.58603e-05	2.58614e-05	2.58435e-05	1.42872e-07	0.00502665	2.82675e-05	2.86649e-05	2.98058e-05	1.64802e-07	0.00500555	2.82288e-05	2.83996e-05	2.97901e-05	1.64523e-07	0.00505756	2.86494e-05	2.84238e-05	2.9811e-05	1.64705e-07	0.00502533	2.83873e-05	2.84072e-05	2.97785e-05	1.64572e-07	0.00505324	2.8429e-05	2.86732e-05	2.98395e-05	1.64846e-07	0.00499711	2.84003e-05	2.82517e-05	2.98039e-05	1.64663e-07	0.00467885	2.58443e-05	2.58546e-05	2.58591e-05	1.42838e-07	2.58553e-05	2.586e-05	1.42845e-07	2.58327e-05	2.58498e-05	1.42746e-07	1.42812e-07	1.42864e-07	1.42865e-07	7.89144e-10	0.00495925	2.77597e-05	2.76752e-05	2.826e-05	1.56091e-07	2.79396e-05	2.86595e-05	1.58276e-07	2.84035e-05	2.98033e-05	1.64573e-07	1.57027e-07	1.64767e-07	1.64696e-07	9.09955e-10	0.00497848	2.79062e-05	2.77861e-05	2.84208e-05	1.56982e-07	2.79472e-05	2.86515e-05	1.58322e-07	2.84344e-05	2.98149e-05	1.6476e-07	1.57065e-07	1.647e-07	1.6474e-07	9.10198e-10	0.00493678	2.75978e-05	2.77616e-05	2.8396e-05	1.56826e-07	2.76608e-05	2.82296e-05	1.56005e-07	2.84043e-05	2.97887e-05	1.64565e-07	1.56933e-07	1.64517e-07	1.64629e-07	9.09201e-10	0.00495211	2.76319e-05	2.79162e-05	2.84075e-05	1.57058e-07	2.7779e-05	2.82791e-05	1.56218e-07	2.86721e-05	2.98227e-05	1.64842e-07	1.58408e-07	1.64854e-07	1.64713e-07	9.10731e-10	0.00491101	2.73494e-05	2.72962e-05	2.76287e-05	1.52602e-07	2.75023e-05	2.79132e-05	1.54166e-07	2.77661e-05	2.84111e-05	1.56864e-07	1.53502e-07	1.57034e-07	1.57011e-07	8.67258e-10	2.74048e-05	2.77615e-05	1.53405e-07	2.76855e-05	2.82634e-05	1.56155e-07	1.52932e-07	1.56096e-07	1.56174e-07	8.62614e-10	2.79444e-05	2.86602e-05	1.58315e-07	2.84183e-05	2.98101e-05	1.64667e-07	1.57051e-07	1.64759e-07	1.64734e-07	9.10174e-10	1.54389e-07	1.58289e-07	1.58378e-07	8.74663e-10	1.57084e-07	1.64718e-07	1.64819e-07	9.10245e-10	1.56953e-07	1.64568e-07	1.64699e-07	9.09469e-10	8.677e-10	9.09929e-10	9.10539e-10	9.10135e-10	5.0286e-12	0.434963	0.0323693	0.0324418	0.0327626	0.0329504	0.0325182	0.0328115	0.0329945	0.0329726	0.0331875	0.0337243	0.0332282	0.0334479	0.0340429	0.0344421	0.0356677	0.00241723	0.00244434	0.00247296	0.00245498	0.00246975	0.00246049	0.00249126	0.00247143	0.00248625	0.00254046	0.00265835	0.00256457	0.00265214	0.00250671	0.00253055	0.00256018	0.00265251	0.00247514	0.00249591	0.00266249	0.00253529	0.00265265	0.00256208	0.00265013	0.00265758	0.000183995	0.000185531	0.000197928	0.000188842	0.000197597	0.00019778	0.00019062	0.000197148	0.000197525	0.00019792	1.47132e-05	-2.39502	#N/A	#N/A	#N/A	#N/A	#N/A	-2.39502	#N/A	#N/A	#N/A	#N/A	#N/A	-2.39502	#N/A	#N/A	#N/A	#N/A	#N/A	-2.39502	#N/A	#N/A	#N/A	#N/A	#N/A	-2.39502	#N/A	#N/A	#N/A	#N/A	#N/A	1	0.846445	1	0.434963	0.658708
		ENSMUSG00000049011	0.739038	0.00594196	0.0131184	0.0246378	0.00442522	0.00570397	0.0135523	0.000105538	0.00579252	0.000198371	0.00489887	0.000436251	0.00583103	3.51973e-05	0.00997675	7.85202e-05	0.00713835	0.000147565	0.0160072	0.000101181	0.00552374	0.000189359	0.00702525	4.52701e-05	0.00582843	3.4284e-05	0.00412746	3.93383e-05	0.000103003	0.000454329	3.51417e-06	0.0121015	7.89261e-05	0.00010335	8.03033e-05	6.24941e-07	0.00455634	5.84998e-05	0.000194957	3.48565e-05	1.17539e-06	0.00428259	0.000126699	0.000332042	2.936e-05	2.61191e-06	0.00454917	9.80305e-05	0.000529412	3.78705e-05	3.35034e-06	0.00417802	4.4925e-05	0.000234146	4.47024e-05	1.50553e-06	0.0169335	0.000126257	0.000124235	0.000102988	8.03442e-07	0.00733705	4.58849e-05	4.19535e-05	4.49765e-05	2.69155e-07	0.01381	0.000103395	9.63671e-05	7.73574e-05	6.07908e-07	0.0044553	0.000193679	3.29838e-05	5.46597e-05	1.13837e-06	0.00427896	3.46174e-05	8.10117e-05	0.000133446	1.03899e-06	0.000405372	7.90147e-05	2.63017e-06	3.8753e-05	2.47317e-05	2.33218e-07	3.44668e-06	6.19549e-07	2.69286e-06	2.08156e-08	0.0046945	3.65136e-05	7.42046e-05	0.000102829	7.97847e-07	0.000564607	0.000125507	4.1827e-06	4.68328e-05	3.19041e-05	3.00216e-07	4.12959e-06	7.94148e-07	3.43896e-06	2.66479e-08	0.0160699	0.000107852	0.000129772	0.000104404	8.14474e-07	0.00010113	0.000126062	7.51913e-07	9.40274e-05	9.30203e-05	6.04185e-07	7.41645e-07	7.96668e-07	6.12468e-07	4.77511e-09	0.00408626	3.62611e-05	0.000244683	4.59697e-05	1.52744e-06	2.5029e-05	4.36327e-05	2.65327e-07	6.8128e-05	3.51027e-05	4.42351e-07	1.39865e-06	1.49753e-06	2.70091e-07	8.9533e-09	0.00459396	7.90976e-05	0.000457297	3.87113e-05	3.42717e-06	2.72545e-05	7.4291e-05	5.85161e-07	0.000152767	3.30313e-05	9.69441e-07	3.18775e-06	2.56357e-06	2.2784e-07	2.01335e-08	0.00500439	3.68537e-05	7.25452e-05	8.27752e-05	6.4421e-07	0.000535795	0.000109211	3.57765e-06	4.89377e-05	3.26082e-05	3.0438e-07	4.31643e-06	8.16804e-07	3.48944e-06	2.7041e-08	2.81179e-05	3.59084e-05	2.1636e-07	5.6495e-05	9.08725e-05	5.94041e-07	4.44356e-07	7.73188e-07	6.07516e-07	4.7107e-09	0.000164293	9.84956e-05	1.22855e-06	4.08622e-05	3.30474e-05	2.6351e-07	1.20489e-06	6.23642e-07	1.00695e-06	7.84989e-09	3.37282e-06	4.18103e-06	7.59659e-07	2.49153e-08	3.12823e-06	3.10327e-06	6.12575e-07	2.00555e-08	2.79941e-07	2.99407e-07	1.91914e-07	1.78656e-09	2.46594e-08	2.6456e-08	4.79609e-09	2.04559e-08	1.58417e-10	0.364319	0.0468491	0.0456197	0.0309126	0.0300479	0.0271653	0.0610944	0.0286478	0.0304658	0.0530549	0.027124	0.0309669	0.0282156	0.0416746	0.0346318	0.0274803	0.00482043	0.00485032	0.00348871	0.00352419	0.00535559	0.00354114	0.00484492	0.00432046	0.00341533	0.0041	0.00349213	0.00360627	0.00369583	0.0024275	0.0031254	0.00394847	0.00229647	0.00241524	0.00224192	0.0020422	0.00457254	0.00497123	0.0026103	0.00226298	0.00233934	0.000425488	0.000395218	0.000362434	0.000363224	0.000394049	0.000262886	0.000321481	0.000277269	0.000404503	0.000182594	3.21084e-05	-1.20757	#N/A	#N/A	#N/A	#N/A	#N/A	-1.20757	#N/A	#N/A	#N/A	#N/A	#N/A	-1.20757	#N/A	#N/A	#N/A	#N/A	#N/A	-1.20757	#N/A	#N/A	#N/A	#N/A	#N/A	-1.20757	#N/A	#N/A	#N/A	#N/A	#N/A	1	0.739038	1	0.364319	0.0232617
		ENSMUSG00000048080	0.849025	0.00477668	0.00471833	0.00485936	0.00476769	0.00471408	0.00475222	2.65432e-05	0.00492934	2.73451e-05	0.00476399	2.70021e-05	0.00477528	2.68216e-05	0.00479129	2.64926e-05	0.00476068	2.72956e-05	0.00470462	2.61974e-05	0.00485369	2.69817e-05	0.00478094	2.65199e-05	0.0047223	2.64756e-05	0.00484358	2.68006e-05	2.73881e-05	2.71947e-05	1.51935e-07	0.00479195	2.69511e-05	2.65358e-05	2.66739e-05	1.49025e-07	0.0048368	2.67845e-05	2.73355e-05	2.76907e-05	1.53592e-07	0.00475935	2.64554e-05	2.74246e-05	2.67486e-05	1.51656e-07	0.00478302	2.69707e-05	2.6925e-05	2.64512e-05	1.49927e-07	0.00492629	2.73078e-05	2.73704e-05	2.73686e-05	1.51823e-07	0.00475537	2.64644e-05	2.65664e-05	2.63839e-05	1.47364e-07	0.00476482	2.65647e-05	2.68563e-05	2.65146e-05	1.48933e-07	0.00474595	2.62419e-05	2.64193e-05	2.66052e-05	1.47114e-07	0.0047751	2.70317e-05	2.72686e-05	2.64339e-05	1.51581e-07	0.00482042	2.67719e-05	2.68766e-05	2.66444e-05	1.4883e-07	2.74243e-05	2.78169e-05	1.54298e-07	2.67938e-05	2.7194e-05	1.50468e-07	1.51883e-07	1.53836e-07	1.52687e-07	8.53286e-10	0.00485603	2.69053e-05	2.73713e-05	2.71602e-05	1.51728e-07	2.72167e-05	2.73083e-05	1.51491e-07	2.68243e-05	2.68917e-05	1.48795e-07	1.52073e-07	1.52061e-07	1.50987e-07	8.43547e-10	0.00477486	2.66948e-05	2.64774e-05	2.64249e-05	1.47606e-07	2.67027e-05	2.64597e-05	1.48604e-07	2.69834e-05	2.66066e-05	1.49644e-07	1.49216e-07	1.47336e-07	1.48111e-07	8.27482e-10	0.00484668	2.6863e-05	2.72761e-05	2.74195e-05	1.52097e-07	2.76815e-05	2.73033e-05	1.53409e-07	2.68104e-05	2.68552e-05	1.48712e-07	1.53796e-07	1.51784e-07	1.53766e-07	8.52879e-10	0.00476566	2.65353e-05	2.7164e-05	2.64961e-05	1.50198e-07	2.68627e-05	2.73967e-05	1.51507e-07	2.638e-05	2.64263e-05	1.46892e-07	1.51244e-07	1.52289e-07	1.48537e-07	8.4218e-10	0.00482721	2.68056e-05	2.6931e-05	2.67229e-05	1.49263e-07	2.73284e-05	2.75503e-05	1.52824e-07	2.67352e-05	2.69363e-05	1.4904e-07	1.51553e-07	1.52337e-07	1.51238e-07	8.4503e-10	2.7274e-05	2.69022e-05	1.51098e-07	2.78064e-05	2.73931e-05	1.54111e-07	1.53785e-07	1.51705e-07	1.5252e-07	8.52276e-10	2.66647e-05	2.67987e-05	1.48396e-07	2.67987e-05	2.67639e-05	1.48641e-07	1.48971e-07	1.49223e-07	1.47932e-07	8.2631e-10	1.52874e-07	1.51455e-07	1.53408e-07	8.50911e-10	1.54488e-07	1.52274e-07	1.54458e-07	8.56756e-10	1.50662e-07	1.48771e-07	1.51003e-07	8.35503e-10	8.54408e-10	8.43339e-10	8.54229e-10	8.47845e-10	4.73813e-12	0.441592	0.0328191	0.033182	0.033274	0.0328192	0.0330722	0.0331377	0.0328233	0.0328026	0.0329532	0.0332705	0.0328286	0.0329494	0.0332572	0.0328667	0.0328718	0.00246798	0.00247482	0.00243971	0.0024874	0.0024756	0.00243865	0.00245068	0.0024651	0.00246596	0.00247796	0.00244358	0.00248228	0.00247675	0.00247982	0.00248436	0.00247359	0.00247257	0.00247773	0.00245671	0.00247312	0.00247314	0.00246244	0.00244147	0.00244166	0.00244251	0.000184884	0.00018333	0.000184543	0.000184693	0.000183902	0.000181519	0.000185011	0.000185015	0.000184179	0.000184334	1.37545e-05	-1.97787	#N/A	#N/A	#N/A	#N/A	#N/A	-1.97787	#N/A	#N/A	#N/A	#N/A	#N/A	-1.97787	#N/A	#N/A	#N/A	#N/A	#N/A	-1.97787	#N/A	#N/A	#N/A	#N/A	#N/A	-1.97787	#N/A	#N/A	#N/A	#N/A	#N/A	1	0.849025	1	0.441592	0.00160037
		ENSMUSG00000090874	0.85142	0.00470451	0.00470406	0.00470388	0.00472157	0.00474194	0.00470404	2.59922e-05	0.00470406	2.59912e-05	0.00470389	2.59887e-05	0.00471512	2.60885e-05	0.00471293	2.60867e-05	0.00471776	2.60852e-05	0.00473084	2.6199e-05	0.00473147	2.61981e-05	0.00471538	2.62022e-05	0.00472856	2.62943e-05	0.00470385	2.59913e-05	2.59897e-05	2.59886e-05	1.436e-07	0.00471098	2.60409e-05	2.60508e-05	2.60863e-05	1.44139e-07	0.00471469	2.60675e-05	2.605e-05	2.60857e-05	1.44131e-07	0.00471321	2.60654e-05	2.60377e-05	2.60856e-05	1.44121e-07	0.0047272	2.61412e-05	2.61363e-05	2.61982e-05	1.44743e-07	0.00471695	2.6144e-05	2.60517e-05	2.61994e-05	1.44761e-07	0.00471598	2.61407e-05	2.6052e-05	2.6199e-05	1.44766e-07	0.00471531	2.61276e-05	2.61486e-05	2.62603e-05	1.4529e-07	0.00472467	2.61252e-05	2.62346e-05	2.62474e-05	1.45276e-07	0.0047289	2.6124e-05	2.62372e-05	2.6274e-05	1.45268e-07	0.00471173	2.60424e-05	2.60483e-05	2.60652e-05	1.44022e-07	2.60272e-05	2.60385e-05	1.43869e-07	2.605e-05	2.60849e-05	1.44133e-07	1.43925e-07	1.44124e-07	1.44118e-07	7.96323e-10	0.00471694	2.61205e-05	2.60608e-05	2.61411e-05	1.44444e-07	2.60546e-05	2.61373e-05	1.44419e-07	2.60515e-05	2.6198e-05	1.44761e-07	1.43933e-07	1.4475e-07	1.44744e-07	7.99797e-10	0.0047154	2.61062e-05	2.60517e-05	2.6125e-05	1.44355e-07	2.61528e-05	2.61988e-05	1.4496e-07	2.61014e-05	2.62374e-05	1.45031e-07	1.4447e-07	1.45086e-07	1.45274e-07	8.02724e-10	0.0047191	2.61293e-05	2.60513e-05	2.61248e-05	1.44348e-07	2.61572e-05	2.62025e-05	1.44972e-07	2.61285e-05	2.62579e-05	1.45178e-07	1.44465e-07	1.45083e-07	1.45272e-07	8.02681e-10	0.00472594	2.61269e-05	2.61023e-05	2.61242e-05	1.44334e-07	2.62146e-05	2.619e-05	1.4496e-07	2.62129e-05	2.62492e-05	1.45162e-07	1.44936e-07	1.45011e-07	1.4527e-07	8.02605e-10	0.00471842	2.61131e-05	2.60726e-05	2.61268e-05	1.44363e-07	2.60515e-05	2.61031e-05	1.44229e-07	2.60511e-05	2.61238e-05	1.44349e-07	1.43931e-07	1.44339e-07	1.44333e-07	7.97519e-10	2.61579e-05	2.61789e-05	1.44848e-07	2.61101e-05	2.61797e-05	1.44712e-07	1.44518e-07	1.44767e-07	1.44958e-07	8.00973e-10	2.61317e-05	2.61958e-05	1.4484e-07	2.61034e-05	2.62416e-05	1.45041e-07	1.44357e-07	1.45073e-07	1.45162e-07	8.02098e-10	1.44486e-07	1.44741e-07	1.44939e-07	8.00847e-10	1.44206e-07	1.44957e-07	1.45017e-07	8.01264e-10	1.44466e-07	1.45083e-07	1.45267e-07	8.02693e-10	7.98162e-10	8.01574e-10	8.02628e-10	8.02596e-10	4.43481e-12	0.442643	0.0329419	0.0329076	0.0329146	0.0328979	0.0329628	0.0329742	0.0329274	0.0329179	0.0329072	0.0329116	0.0330198	0.0329559	0.0329679	0.0329329	0.0330708	0.00245008	0.00245086	0.00245426	0.00244748	0.00245435	0.0024483	0.00245064	0.00244588	0.00244901	0.00245139	0.00245883	0.00244779	0.00245783	0.00244643	0.00244998	0.00244801	0.0024579	0.0024543	0.00245057	0.0024588	0.0024516	0.00245902	0.00244792	0.00245732	0.00245898	0.000182423	0.000182148	0.000182758	0.000182219	0.000182772	0.000182769	0.000181953	0.000182651	0.000182775	0.000182772	1.35851e-05	-2.39503	#N/A	#N/A	#N/A	#N/A	#N/A	-2.39503	#N/A	#N/A	#N/A	#N/A	#N/A	-2.39503	#N/A	#N/A	#N/A	#N/A	#N/A	-2.39503	#N/A	#N/A	#N/A	#N/A	#N/A	-2.39503	#N/A	#N/A	#N/A	#N/A	#N/A	1	0.85142	1	0.442643	0.0242122
		ENSMUSG00000046210	0.851647	0.00473263	0.00470517	0.00470874	0.00470515	0.00470522	0.00471608	2.61469e-05	0.00471017	2.61669e-05	0.00470726	2.60151e-05	0.00472192	2.61465e-05	0.0047052	2.5995e-05	0.00470427	2.60149e-05	0.00470523	2.59953e-05	0.0047072	2.60151e-05	0.00471941	2.6147e-05	0.00470517	2.59952e-05	0.00470662	2.61589e-05	2.60231e-05	2.60746e-05	1.44569e-07	0.00471467	2.61468e-05	2.60878e-05	2.6055e-05	1.44455e-07	0.00470917	2.61427e-05	2.6108e-05	2.60229e-05	1.44567e-07	0.00470466	2.59901e-05	2.6015e-05	2.60067e-05	1.43729e-07	0.00470667	2.60064e-05	2.60152e-05	2.60069e-05	1.43729e-07	0.0047097	2.61588e-05	2.60939e-05	2.6023e-05	1.44568e-07	0.00471304	2.61472e-05	2.60738e-05	2.60555e-05	1.44457e-07	0.00471703	2.61465e-05	2.60737e-05	2.60878e-05	1.44455e-07	0.00470521	2.59951e-05	2.59953e-05	2.59955e-05	1.43618e-07	0.00470478	2.60149e-05	2.60062e-05	2.59903e-05	1.43729e-07	0.00470679	2.61447e-05	2.60174e-05	2.60507e-05	1.44434e-07	2.60671e-05	2.60229e-05	1.44567e-07	2.60999e-05	2.60031e-05	1.44522e-07	1.44244e-07	1.43773e-07	1.44056e-07	7.98713e-10	0.00470718	2.61559e-05	2.60204e-05	2.60666e-05	1.44523e-07	2.6058e-05	2.60231e-05	1.4457e-07	2.60857e-05	2.60033e-05	1.44523e-07	1.44165e-07	1.43773e-07	1.44058e-07	7.98719e-10	0.00471286	2.61469e-05	2.60607e-05	2.60551e-05	1.44455e-07	2.60384e-05	2.6088e-05	1.44456e-07	2.60738e-05	2.60478e-05	1.44456e-07	1.44052e-07	1.44131e-07	1.43949e-07	7.98086e-10	0.00470905	2.61455e-05	2.60809e-05	2.60228e-05	1.44566e-07	2.60202e-05	2.60993e-05	1.4452e-07	2.60688e-05	2.60174e-05	1.44433e-07	1.44164e-07	1.44243e-07	1.43772e-07	7.98705e-10	0.00470494	2.59929e-05	2.6015e-05	2.60067e-05	1.43729e-07	2.60033e-05	2.60064e-05	1.4368e-07	2.59905e-05	2.59925e-05	1.43591e-07	1.43729e-07	1.43729e-07	1.43683e-07	7.94079e-10	0.00470718	2.61464e-05	2.60167e-05	2.60535e-05	1.44449e-07	2.60572e-05	2.60229e-05	1.44567e-07	2.60728e-05	2.60031e-05	1.44521e-07	1.44094e-07	1.43773e-07	1.44056e-07	7.98711e-10	2.60062e-05	2.60965e-05	1.44505e-07	2.60203e-05	2.60588e-05	1.44522e-07	1.43758e-07	1.44195e-07	1.44011e-07	7.98453e-10	2.60336e-05	2.60175e-05	1.44436e-07	2.60711e-05	2.60042e-05	1.44445e-07	1.44025e-07	1.43742e-07	1.43925e-07	7.97968e-10	1.43966e-07	1.44244e-07	1.43773e-07	7.98715e-10	1.44164e-07	1.44017e-07	1.43772e-07	7.98708e-10	1.44119e-07	1.44198e-07	1.43663e-07	7.98458e-10	7.96489e-10	7.96925e-10	7.94322e-10	7.95885e-10	4.41275e-12	0.442869	0.0329325	0.0329165	0.0329594	0.0329482	0.0329223	0.0329952	0.0329289	0.0329097	0.032956	0.0329178	0.0329732	0.0329234	0.032928	0.0329179	0.0329276	0.00244767	0.00245231	0.00245054	0.0024494	0.00245254	0.00244919	0.00244957	0.00244958	0.00244653	0.00244808	0.00244821	0.00244665	0.00244753	0.00245098	0.00244924	0.00245087	0.00244991	0.0024518	0.00244898	0.00244752	0.00245249	0.00245249	0.00244902	0.00244744	0.00245083	0.000182281	0.000182074	0.000181965	0.000182277	0.000182277	0.000182144	0.000182171	0.000182051	0.000182293	0.000182237	1.35486e-05	-2.39503	#N/A	#N/A	#N/A	#N/A	#N/A	-2.39503	#N/A	#N/A	#N/A	#N/A	#N/A	-2.39503	#N/A	#N/A	#N/A	#N/A	#N/A	-2.39503	#N/A	#N/A	#N/A	#N/A	#N/A	-2.39503	#N/A	#N/A	#N/A	#N/A	#N/A	1	0.851647	1	0.442869	0.0236715
		ENSMUSG00000051969	0.851533	0.00472988	0.00470473	0.00470441	0.00470462	0.00471927	0.00471456	2.61332e-05	0.00470992	2.61302e-05	0.00470446	2.59919e-05	0.00471835	2.61323e-05	0.00470453	2.59931e-05	0.00470441	2.59913e-05	0.00471019	2.6074e-05	0.00470681	2.60723e-05	0.00474358	2.62125e-05	0.00471311	2.60736e-05	0.00470616	2.61312e-05	2.60227e-05	2.60459e-05	1.44373e-07	0.0047119	2.61316e-05	2.60692e-05	2.60475e-05	1.44384e-07	0.00470892	2.61307e-05	2.60669e-05	2.6022e-05	1.44368e-07	0.00470434	2.59919e-05	2.59908e-05	2.59916e-05	1.43603e-07	0.00470456	2.60053e-05	2.60222e-05	2.60726e-05	1.4405e-07	0.00472261	2.61441e-05	2.62061e-05	2.61025e-05	1.44812e-07	0.00472792	2.61623e-05	2.62087e-05	2.61282e-05	1.44827e-07	0.00473214	2.61786e-05	2.62081e-05	2.61488e-05	1.44823e-07	0.00470892	2.604e-05	2.60233e-05	2.6073e-05	1.44057e-07	0.0047067	2.60383e-05	2.60047e-05	2.60725e-05	1.44047e-07	0.00470629	2.61305e-05	2.60171e-05	2.60461e-05	1.44375e-07	2.60314e-05	2.60213e-05	1.44364e-07	2.60675e-05	2.60011e-05	1.44373e-07	1.44021e-07	1.43774e-07	1.43901e-07	7.97649e-10	0.00471572	2.61316e-05	2.60929e-05	2.60594e-05	1.4445e-07	2.61198e-05	2.60524e-05	1.44534e-07	2.6207e-05	2.60818e-05	1.44817e-07	1.44791e-07	1.44218e-07	1.44348e-07	8.001e-10	0.00472308	2.61552e-05	2.61454e-05	2.60942e-05	1.44639e-07	2.61214e-05	2.60988e-05	1.44545e-07	2.62073e-05	2.61134e-05	1.44819e-07	1.44802e-07	1.44473e-07	1.44356e-07	8.00165e-10	0.00471918	2.61435e-05	2.61432e-05	2.60686e-05	1.44624e-07	2.60922e-05	2.60803e-05	1.44445e-07	2.62067e-05	2.60969e-05	1.44815e-07	1.44787e-07	1.44462e-07	1.44215e-07	8.00078e-10	0.00470498	2.60046e-05	2.60152e-05	2.60385e-05	1.43862e-07	2.59922e-05	2.60041e-05	1.43677e-07	2.60222e-05	2.60721e-05	1.44051e-07	1.4377e-07	1.44044e-07	1.44049e-07	7.95864e-10	0.00471428	2.61338e-05	2.60738e-05	2.60588e-05	1.44446e-07	2.60932e-05	2.60453e-05	1.44495e-07	2.61437e-05	2.60479e-05	1.44629e-07	1.44442e-07	1.44031e-07	1.4416e-07	7.99063e-10	2.6054e-05	2.60679e-05	1.44376e-07	2.60915e-05	2.60447e-05	1.44441e-07	1.44162e-07	1.44096e-07	1.43977e-07	7.98081e-10	2.61201e-05	2.60469e-05	1.44537e-07	2.62064e-05	2.60825e-05	1.44814e-07	1.44794e-07	1.44187e-07	1.44349e-07	8.0012e-10	1.4431e-07	1.44186e-07	1.43937e-07	7.98541e-10	1.44784e-07	1.44267e-07	1.44211e-07	8.00056e-10	1.44792e-07	1.44465e-07	1.441e-07	8.00108e-10	7.99965e-10	7.98158e-10	7.968e-10	7.9751e-10	4.42052e-12	0.44293	0.0329364	0.0329212	0.0329239	0.0329469	0.0329279	0.0329255	0.0329222	0.0329118	0.032953	0.0329587	0.0329217	0.0329233	0.0329257	0.0329733	0.032943	0.00244801	0.0024481	0.00244789	0.00244709	0.00244711	0.00244907	0.00244933	0.00244936	0.00244656	0.00244966	0.00245061	0.00245088	0.00244832	0.00244972	0.00244682	0.00245083	0.00244839	0.00244739	0.00244882	0.0024501	0.00244881	0.0024498	0.00245079	0.00244779	0.0024497	0.00018195	0.000182056	0.000182153	0.000182075	0.000182149	0.000182146	0.000182166	0.000181943	0.00018209	0.000182108	1.35388e-05	-2.42979	#N/A	#N/A	#N/A	#N/A	#N/A	-2.42979	#N/A	#N/A	#N/A	#N/A	#N/A	-2.42979	#N/A	#N/A	#N/A	#N/A	#N/A	-2.42979	#N/A	#N/A	#N/A	#N/A	#N/A	-2.42979	#N/A	#N/A	#N/A	#N/A	#N/A	1	0.851533	1	0.44293	0.0201788
		ENSMUSG00000094692	0.851765	0.00470571	0.0047054	0.0047064	0.00470576	0.00470587	0.00470595	2.59957e-05	0.00470643	2.60013e-05	0.004706	2.59996e-05	0.0047057	2.59977e-05	0.00470588	2.5996e-05	0.00470602	2.60015e-05	0.00470581	2.59966e-05	0.00470612	2.60021e-05	0.00470571	2.59983e-05	0.00470579	2.59986e-05	0.0047064	2.5999e-05	2.59998e-05	2.60026e-05	1.43639e-07	0.00470596	2.59984e-05	2.59956e-05	2.5999e-05	1.43618e-07	0.00470612	2.59992e-05	2.60012e-05	2.60017e-05	1.4365e-07	0.00470606	2.59975e-05	2.60022e-05	2.59993e-05	1.4364e-07	0.00470604	2.5998e-05	2.60018e-05	2.59999e-05	1.43644e-07	0.00470616	2.59997e-05	2.60012e-05	2.60023e-05	1.43653e-07	0.00470591	2.5998e-05	2.59957e-05	2.59996e-05	1.43622e-07	0.00470569	2.59979e-05	2.59977e-05	2.59982e-05	1.43633e-07	0.00470591	2.59961e-05	2.59982e-05	2.59993e-05	1.43624e-07	0.00470594	2.60017e-05	2.6e-05	2.6e-05	1.43654e-07	0.00470627	2.59994e-05	2.59981e-05	2.60005e-05	1.43627e-07	2.60026e-05	2.60024e-05	1.43653e-07	2.59989e-05	2.60015e-05	1.43637e-07	1.43638e-07	1.43641e-07	1.43657e-07	7.93562e-10	0.00470624	2.59992e-05	2.59983e-05	2.6001e-05	1.4363e-07	2.60023e-05	2.6002e-05	1.43651e-07	2.5999e-05	2.60021e-05	1.4364e-07	1.43639e-07	1.43645e-07	1.4366e-07	7.93582e-10	0.00470592	2.59985e-05	2.59956e-05	2.59992e-05	1.4362e-07	2.59988e-05	2.59979e-05	1.43631e-07	2.59984e-05	2.59997e-05	1.43637e-07	1.43618e-07	1.43622e-07	1.4364e-07	7.93469e-10	0.004706	2.59987e-05	2.60011e-05	2.60019e-05	1.43651e-07	2.60002e-05	2.59996e-05	1.43641e-07	2.59991e-05	2.60006e-05	1.43641e-07	1.43649e-07	1.43652e-07	1.43655e-07	7.93641e-10	0.00470603	2.5997e-05	2.60023e-05	2.59994e-05	1.43641e-07	2.59995e-05	2.60007e-05	1.43632e-07	2.59997e-05	2.60003e-05	1.43632e-07	1.43652e-07	1.43658e-07	1.43642e-07	7.93589e-10	0.00470616	2.59992e-05	2.59973e-05	2.6e-05	1.43624e-07	2.60024e-05	2.60025e-05	1.43654e-07	2.59988e-05	2.60017e-05	1.43638e-07	1.43638e-07	1.43642e-07	1.43658e-07	7.93568e-10	2.60006e-05	2.59992e-05	1.43638e-07	2.60009e-05	2.60011e-05	1.43645e-07	1.43633e-07	1.4363e-07	1.43648e-07	7.93514e-10	2.60002e-05	2.60003e-05	1.43639e-07	2.59994e-05	2.60014e-05	1.43643e-07	1.43627e-07	1.43635e-07	1.43648e-07	7.93516e-10	1.43655e-07	1.4365e-07	1.43653e-07	7.93631e-10	1.43653e-07	1.4366e-07	1.43659e-07	7.93663e-10	1.43637e-07	1.4364e-07	1.43654e-07	7.93571e-10	7.9356e-10	7.93578e-10	7.93595e-10	7.93681e-10	4.38431e-12	0.442711	0.0329186	0.0330577	0.0329069	0.0329248	0.0329604	0.0329243	0.0329796	0.0329464	0.032945	0.0329326	0.0329402	0.0329152	0.0329687	0.0329308	0.0329122	0.00245713	0.0024472	0.00245134	0.00245715	0.00245717	0.00244888	0.00244873	0.00245714	0.00245709	0.00245052	0.0024477	0.00245715	0.00245713	0.00244783	0.0024505	0.00244876	0.00244656	0.00244992	0.00244988	0.00244991	0.00245053	0.00244877	0.00245135	0.00245131	0.0024484	0.000182637	0.000182634	0.000182635	0.000182144	0.000182012	0.000182204	0.000182638	0.000182635	0.000182637	0.000182098	1.35751e-05	-2.36026	#N/A	#N/A	#N/A	#N/A	#N/A	-2.36026	#N/A	#N/A	#N/A	#N/A	#N/A	-2.36026	#N/A	#N/A	#N/A	#N/A	#N/A	-2.36026	#N/A	#N/A	#N/A	#N/A	#N/A	-2.36026	#N/A	#N/A	#N/A	#N/A	#N/A	1	0.851765	1	0.442711	0.0125284
		ENSMUSG00000057903	0.851738	0.00471234	0.00470564	0.00470607	0.00470563	0.00470571	0.00471117	2.60346e-05	0.00470964	2.60369e-05	0.00470593	2.59999e-05	0.00470576	2.60348e-05	0.00470572	2.59975e-05	0.0047058	2.59999e-05	0.00470572	2.59979e-05	0.00470589	2.60003e-05	0.00470756	2.60351e-05	0.00470564	2.59978e-05	0.0047099	2.60361e-05	2.60197e-05	2.60302e-05	1.43848e-07	0.00470729	2.60352e-05	2.59981e-05	2.60283e-05	1.43836e-07	0.0047064	2.60359e-05	2.60007e-05	2.60197e-05	1.43849e-07	0.00470585	2.59984e-05	2.60004e-05	2.59991e-05	1.43643e-07	0.00470588	2.59989e-05	2.60004e-05	2.59995e-05	1.43645e-07	0.00470754	2.60359e-05	2.60105e-05	2.602e-05	1.4385e-07	0.00470843	2.60349e-05	2.60081e-05	2.60285e-05	1.43838e-07	0.004705	2.60349e-05	2.60081e-05	2.59986e-05	1.43839e-07	0.00470573	2.59975e-05	2.59979e-05	2.59983e-05	1.43632e-07	0.00470574	2.59999e-05	2.59988e-05	2.59988e-05	1.43645e-07	0.00470741	2.6036e-05	2.60017e-05	2.60291e-05	1.43842e-07	2.60089e-05	2.60201e-05	1.43851e-07	2.59998e-05	2.60212e-05	1.43845e-07	1.43647e-07	1.43753e-07	1.43811e-07	7.9473e-10	0.00470824	2.60358e-05	2.6008e-05	2.60293e-05	1.43842e-07	2.60151e-05	2.602e-05	1.43849e-07	2.60097e-05	2.60215e-05	1.43846e-07	1.43702e-07	1.43755e-07	1.43813e-07	7.94738e-10	0.00470631	2.60352e-05	2.59939e-05	2.60283e-05	1.43837e-07	2.60129e-05	2.59986e-05	1.43838e-07	2.60086e-05	2.6007e-05	1.43841e-07	1.43688e-07	1.43635e-07	1.43802e-07	7.94675e-10	0.00470566	2.60355e-05	2.59965e-05	2.60198e-05	1.43849e-07	2.6008e-05	2.59996e-05	1.43843e-07	2.6009e-05	2.60021e-05	1.43845e-07	1.43702e-07	1.4365e-07	1.43755e-07	7.94744e-10	0.00470582	2.59981e-05	2.60004e-05	2.59991e-05	1.43643e-07	2.59988e-05	2.59993e-05	1.43637e-07	2.59988e-05	2.5999e-05	1.43637e-07	1.43645e-07	1.43648e-07	1.4364e-07	7.93603e-10	0.00470661	2.60358e-05	2.59976e-05	2.60288e-05	1.4384e-07	2.60036e-05	2.60201e-05	1.43851e-07	2.59956e-05	2.60212e-05	1.43845e-07	1.43624e-07	1.43753e-07	1.43812e-07	7.94734e-10	2.60119e-05	2.59995e-05	1.43843e-07	2.60085e-05	2.60079e-05	1.43845e-07	1.43688e-07	1.43641e-07	1.43807e-07	7.947e-10	2.60138e-05	2.60021e-05	1.43844e-07	2.60093e-05	2.60077e-05	1.43845e-07	1.43694e-07	1.43655e-07	1.43807e-07	7.94708e-10	1.43727e-07	1.4365e-07	1.43755e-07	7.94741e-10	1.43704e-07	1.43695e-07	1.43757e-07	7.94755e-10	1.43697e-07	1.43645e-07	1.43763e-07	7.94722e-10	7.93916e-10	7.93628e-10	7.94214e-10	7.94536e-10	4.39077e-12	0.442981	0.03295	0.0329236	0.0329241	0.0329357	0.0329441	0.0329416	0.0329196	0.032918	0.0329349	0.0329362	0.0329408	0.0329247	0.0329239	0.0329352	0.0329274	0.00244916	0.00244914	0.00244915	0.00244689	0.00244854	0.00244913	0.00244913	0.00244803	0.00244677	0.00244915	0.00244914	0.00244805	0.00244721	0.00244811	0.00244676	0.00244804	0.00244727	0.00244872	0.00244869	0.0024487	0.00244852	0.00244852	0.00244803	0.00244677	0.00244845	0.000182044	0.000182043	0.000182044	0.000182042	0.000182042	0.000182042	0.00018196	0.000181866	0.000181997	0.00018201	1.35311e-05	-2.39503	#N/A	#N/A	#N/A	#N/A	#N/A	-2.39503	#N/A	#N/A	#N/A	#N/A	#N/A	-2.39503	#N/A	#N/A	#N/A	#N/A	#N/A	-2.39503	#N/A	#N/A	#N/A	#N/A	#N/A	-2.39503	#N/A	#N/A	#N/A	#N/A	#N/A	1	0.851738	1	0.442981	0.0174409
		ENSMUSG00000095917	0.851675	0.00470549	0.00472943	0.00470538	0.00470542	0.00470541	0.0047134	2.61303e-05	0.00470544	2.59971e-05	0.00471855	2.61289e-05	0.00470553	2.59973e-05	0.00471325	2.61299e-05	0.00470536	2.59967e-05	0.00471533	2.61296e-05	0.00470538	2.59967e-05	0.00470548	2.59973e-05	0.00470545	2.59969e-05	0.00471125	2.60701e-05	2.6129e-05	2.60405e-05	1.44363e-07	0.00470772	2.60408e-05	2.61305e-05	2.60414e-05	1.44369e-07	0.00470546	2.5997e-05	2.59973e-05	2.59971e-05	1.43631e-07	0.00471145	2.61293e-05	2.60399e-05	2.60697e-05	1.44361e-07	0.00471285	2.61292e-05	2.60512e-05	2.60694e-05	1.44359e-07	0.00470545	2.59971e-05	2.59971e-05	2.5997e-05	1.43631e-07	0.00470929	2.60525e-05	2.61303e-05	2.60411e-05	1.44367e-07	0.00470554	2.59975e-05	2.59973e-05	2.59975e-05	1.43632e-07	0.00470945	2.61299e-05	2.60517e-05	2.60401e-05	1.44365e-07	0.0047054	2.59969e-05	2.59968e-05	2.59966e-05	1.43629e-07	0.00470769	2.60309e-05	2.61295e-05	2.6041e-05	1.44366e-07	2.60094e-05	2.60402e-05	1.43871e-07	2.60703e-05	2.60294e-05	1.44036e-07	1.44364e-07	1.44361e-07	1.43873e-07	7.976e-10	0.00470882	2.60387e-05	2.61294e-05	2.60407e-05	1.44365e-07	2.6018e-05	2.60516e-05	1.43935e-07	2.60701e-05	2.60292e-05	1.44034e-07	1.44363e-07	1.4436e-07	1.43872e-07	7.9759e-10	0.00470627	2.60199e-05	2.61305e-05	2.60416e-05	1.44369e-07	2.60185e-05	2.60526e-05	1.43937e-07	2.60407e-05	2.60097e-05	1.43872e-07	1.44369e-07	1.44368e-07	1.43876e-07	7.97621e-10	0.00470548	2.59972e-05	2.59974e-05	2.59973e-05	1.43632e-07	2.59972e-05	2.59974e-05	1.43632e-07	2.5997e-05	2.59971e-05	1.4363e-07	1.43631e-07	1.43632e-07	1.43631e-07	7.93547e-10	0.00470904	2.61295e-05	2.60189e-05	2.60698e-05	1.44361e-07	2.60381e-05	2.604e-05	1.44363e-07	2.60512e-05	2.60302e-05	1.44362e-07	1.4393e-07	1.43867e-07	1.44032e-07	7.97578e-10	0.00470654	2.60176e-05	2.61298e-05	2.60412e-05	1.44367e-07	2.60014e-05	2.60194e-05	1.43756e-07	2.60703e-05	2.60296e-05	1.44036e-07	1.44364e-07	1.44362e-07	1.43874e-07	7.97601e-10	2.60159e-05	2.60389e-05	1.43862e-07	2.60403e-05	2.60095e-05	1.43872e-07	1.44364e-07	1.44366e-07	1.43874e-07	7.97609e-10	2.60181e-05	2.60517e-05	1.43934e-07	2.60307e-05	2.60095e-05	1.43817e-07	1.44365e-07	1.44363e-07	1.43874e-07	7.97603e-10	1.43747e-07	1.43935e-07	1.43932e-07	7.95224e-10	1.4387e-07	1.43699e-07	1.43869e-07	7.94869e-10	1.44036e-07	1.44035e-07	1.4381e-07	7.95781e-10	7.97599e-10	7.97596e-10	7.97581e-10	7.94886e-10	4.40665e-12	0.442866	0.0329261	0.0329965	0.0329149	0.0329298	0.0329412	0.0329257	0.0329611	0.0329443	0.0329321	0.0329309	0.0329363	0.0329156	0.0329533	0.0329307	0.0329191	0.00245259	0.00244731	0.00244997	0.00245259	0.0024526	0.00244872	0.00244779	0.00245258	0.00245255	0.00244939	0.0024477	0.0024526	0.00245259	0.00244769	0.00244935	0.0024478	0.00244659	0.00244848	0.00244845	0.00244849	0.00244937	0.00244782	0.00244996	0.00244995	0.00244811	0.000182298	0.000182296	0.000182298	0.000182058	0.000181942	0.000182103	0.000182298	0.000182296	0.000182298	0.000181991	1.35499e-05	-2.42979	#N/A	#N/A	#N/A	#N/A	#N/A	-2.42979	#N/A	#N/A	#N/A	#N/A	#N/A	-2.42979	#N/A	#N/A	#N/A	#N/A	#N/A	-2.42979	#N/A	#N/A	#N/A	#N/A	#N/A	-2.42979	#N/A	#N/A	#N/A	#N/A	#N/A	1	0.851675	1	0.442866	0.0214045
		ENSMUSG00000095765	0.851654	0.00470524	0.00470515	0.00470573	0.00471107	0.00471381	0.00470534	2.59951e-05	0.00470573	2.59984e-05	0.00470557	2.59979e-05	0.00470548	2.60279e-05	0.00471004	2.60273e-05	0.00470924	2.60307e-05	0.00471172	2.60425e-05	0.00471077	2.60457e-05	0.00470677	2.60433e-05	0.0047196	2.60755e-05	0.00470571	2.59974e-05	2.59979e-05	2.59989e-05	1.43634e-07	0.00470666	2.60223e-05	2.59964e-05	2.60284e-05	1.43797e-07	0.00470617	2.60178e-05	2.59998e-05	2.60309e-05	1.43816e-07	0.00470919	2.60173e-05	2.60247e-05	2.60297e-05	1.43812e-07	0.00471037	2.60258e-05	2.60339e-05	2.60448e-05	1.43895e-07	0.00470701	2.60264e-05	2.60068e-05	2.60458e-05	1.439e-07	0.00470761	2.60317e-05	2.60036e-05	2.60436e-05	1.43882e-07	0.00471143	2.60755e-05	2.60362e-05	2.60442e-05	1.44065e-07	0.00471757	2.60745e-05	2.60637e-05	2.60696e-05	1.4406e-07	0.00471622	2.60779e-05	2.60586e-05	2.60651e-05	1.44079e-07	0.00470693	2.60176e-05	2.60003e-05	2.60183e-05	1.43741e-07	2.60061e-05	2.60247e-05	1.43783e-07	2.59988e-05	2.60307e-05	1.4381e-07	1.43642e-07	1.43813e-07	1.43819e-07	7.94541e-10	0.00470765	2.60242e-05	2.6005e-05	2.60267e-05	1.43789e-07	2.60113e-05	2.60338e-05	1.43834e-07	2.60059e-05	2.60456e-05	1.43895e-07	1.43681e-07	1.43896e-07	1.43901e-07	7.95007e-10	0.00471181	2.60642e-05	2.60293e-05	2.60757e-05	1.44059e-07	2.60408e-05	2.60325e-05	1.43999e-07	2.60306e-05	2.60507e-05	1.44033e-07	1.43842e-07	1.43887e-07	1.44066e-07	7.95918e-10	0.00471083	2.60567e-05	2.60328e-05	2.60782e-05	1.44079e-07	2.60377e-05	2.60275e-05	1.43971e-07	2.60262e-05	2.60478e-05	1.44007e-07	1.43862e-07	1.43905e-07	1.4408e-07	7.96024e-10	0.00471553	2.60559e-05	2.60663e-05	2.60769e-05	1.44073e-07	2.60562e-05	2.60528e-05	1.43966e-07	2.60535e-05	2.60648e-05	1.44002e-07	1.44012e-07	1.44044e-07	1.44073e-07	7.95993e-10	0.0047113	2.60528e-05	2.6026e-05	2.60569e-05	1.43956e-07	2.60346e-05	2.60663e-05	1.44014e-07	2.60318e-05	2.60779e-05	1.44073e-07	1.43824e-07	1.44074e-07	1.4408e-07	7.95992e-10	2.60412e-05	2.60252e-05	1.43958e-07	2.60318e-05	2.60339e-05	1.43939e-07	1.43851e-07	1.43795e-07	1.43973e-07	7.95399e-10	2.60308e-05	2.60362e-05	1.43943e-07	2.6026e-05	2.60521e-05	1.44006e-07	1.43788e-07	1.43907e-07	1.44008e-07	7.956e-10	1.43886e-07	1.4384e-07	1.44012e-07	7.95652e-10	1.43829e-07	1.4394e-07	1.44045e-07	7.95835e-10	1.43856e-07	1.439e-07	1.44078e-07	7.95992e-10	7.94794e-10	7.95037e-10	7.96002e-10	7.96031e-10	4.3978e-12	0.442966	0.032939	0.0329244	0.032926	0.0329253	0.0329424	0.0329453	0.0329249	0.0329217	0.0329255	0.0329253	0.0329529	0.0329307	0.0329326	0.0329252	0.0329486	0.00244856	0.00244876	0.00244931	0.00244728	0.00244935	0.00244804	0.00244839	0.00244726	0.00244732	0.00244847	0.00244951	0.00244724	0.00244884	0.00244735	0.0024475	0.00244735	0.00244888	0.00244935	0.00244835	0.00244949	0.00244855	0.00244959	0.00244729	0.00244849	0.00244955	0.000182056	0.000181982	0.000182067	0.000181996	0.000182073	0.00018207	0.000181905	0.000181994	0.000182073	0.000182072	1.35331e-05	-2.36026	#N/A	#N/A	#N/A	#N/A	#N/A	-2.36026	#N/A	#N/A	#N/A	#N/A	#N/A	-2.36026	#N/A	#N/A	#N/A	#N/A	#N/A	-2.36026	#N/A	#N/A	#N/A	#N/A	#N/A	-2.36026	#N/A	#N/A	#N/A	#N/A	#N/A	1	0.851654	1	0.442966	0.0125027
		ENSMUSG00000068431	0.85168	0.00470629	0.00471462	0.0047049	0.00470585	0.00471431	0.00470908	2.60518e-05	0.00470465	2.59988e-05	0.00471255	2.60454e-05	0.00470578	2.60041e-05	0.00471257	2.60497e-05	0.00470544	2.59964e-05	0.00471301	2.60969e-05	0.00471143	2.60431e-05	0.00470773	2.60511e-05	0.00470688	2.6048e-05	0.0047091	2.60403e-05	2.6044e-05	2.60146e-05	1.4392e-07	0.00470937	2.60407e-05	2.60493e-05	2.6019e-05	1.43944e-07	0.00470495	2.60018e-05	2.5996e-05	2.5995e-05	1.43653e-07	0.00471193	2.60478e-05	2.60337e-05	2.60383e-05	1.43908e-07	0.00471334	2.6081e-05	2.60359e-05	2.60854e-05	1.44169e-07	0.0047072	2.60352e-05	2.60068e-05	2.60417e-05	1.43913e-07	0.00470736	2.60438e-05	2.606e-05	2.60665e-05	1.44207e-07	0.00470439	2.60099e-05	2.6012e-05	2.60482e-05	1.43941e-07	0.00470987	2.60558e-05	2.60411e-05	2.60849e-05	1.44191e-07	0.0047074	2.60022e-05	2.60324e-05	2.60458e-05	1.43896e-07	0.00470935	2.6037e-05	2.60454e-05	2.60171e-05	1.43934e-07	2.6016e-05	2.60324e-05	1.43857e-07	2.60379e-05	2.60192e-05	1.43881e-07	1.43907e-07	1.43901e-07	1.43738e-07	7.95202e-10	0.0047087	2.60454e-05	2.60577e-05	2.60504e-05	1.44119e-07	2.60048e-05	2.60346e-05	1.43873e-07	2.60486e-05	2.60664e-05	1.44143e-07	1.43966e-07	1.44162e-07	1.44e-07	7.96651e-10	0.00470627	2.60263e-05	2.60419e-05	2.60255e-05	1.43979e-07	2.60099e-05	2.60409e-05	1.43902e-07	2.6049e-05	2.60677e-05	1.44142e-07	1.4399e-07	1.44192e-07	1.44023e-07	7.96777e-10	0.00470496	2.60128e-05	2.59884e-05	2.60008e-05	1.43686e-07	2.60092e-05	2.60322e-05	1.43854e-07	2.60098e-05	2.60433e-05	1.43928e-07	1.43698e-07	1.43897e-07	1.43889e-07	7.95166e-10	0.00471095	2.60587e-05	2.60187e-05	2.60445e-05	1.43943e-07	2.60428e-05	2.60693e-05	1.44105e-07	2.60388e-05	2.60815e-05	1.44181e-07	1.43858e-07	1.44101e-07	1.44128e-07	7.96569e-10	0.00470759	2.60321e-05	2.60454e-05	2.60282e-05	1.43995e-07	2.59988e-05	2.60173e-05	1.43776e-07	2.60306e-05	2.60256e-05	1.43916e-07	1.43866e-07	1.43936e-07	1.43774e-07	7.95397e-10	2.60172e-05	2.60426e-05	1.4391e-07	2.60464e-05	2.60518e-05	1.44056e-07	1.43977e-07	1.44105e-07	1.43935e-07	7.96297e-10	2.60077e-05	2.60362e-05	1.43889e-07	2.60453e-05	2.60675e-05	1.44122e-07	1.43979e-07	1.44169e-07	1.44013e-07	7.96719e-10	1.43686e-07	1.43857e-07	1.43851e-07	7.9495e-10	1.43903e-07	1.44006e-07	1.44094e-07	7.96285e-10	1.43927e-07	1.44129e-07	1.44023e-07	7.96426e-10	7.95455e-10	7.96574e-10	7.96531e-10	7.95635e-10	4.40169e-12	0.442857	0.0329368	0.0329328	0.0329161	0.0329424	0.032917	0.032938	0.032916	0.0329756	0.0329181	0.0329457	0.0329152	0.0329362	0.0329946	0.0329194	0.0329602	0.00244882	0.00244844	0.00244776	0.00244753	0.00244849	0.00245104	0.00244877	0.00244915	0.00245111	0.00245253	0.0024505	0.00244897	0.00245245	0.002449	0.0024527	0.00244678	0.00244976	0.00244654	0.00244899	0.00245043	0.00245252	0.00245021	0.00244823	0.00245183	0.00245062	0.000182007	0.000182189	0.000182293	0.000182307	0.000182136	0.000182242	0.000182042	0.000182306	0.000182292	0.000182151	1.35506e-05	-2.39503	#N/A	#N/A	#N/A	#N/A	#N/A	-2.39503	#N/A	#N/A	#N/A	#N/A	#N/A	-2.39503	#N/A	#N/A	#N/A	#N/A	#N/A	-2.39503	#N/A	#N/A	#N/A	#N/A	#N/A	-2.39503	#N/A	#N/A	#N/A	#N/A	#N/A	1	0.85168	1	0.442857	0.0262411
		ENSMUSG00000115034	0.8511	0.00470289	0.00472158	0.00470206	0.00470209	0.0048067	0.00470765	2.609e-05	0.0047024	2.5982e-05	0.00471641	2.6085e-05	0.00470271	2.59821e-05	0.00470972	2.60855e-05	0.00470182	2.59776e-05	0.00477435	2.66655e-05	0.00475167	2.65559e-05	0.00475637	2.65605e-05	0.00475134	2.65555e-05	0.00470898	2.60613e-05	2.60866e-05	2.60084e-05	1.44137e-07	0.00470445	2.60243e-05	2.6089e-05	2.60085e-05	1.4414e-07	0.00470226	2.59806e-05	2.5981e-05	2.59795e-05	1.43543e-07	0.00471015	2.60839e-05	2.60195e-05	2.60569e-05	1.44113e-07	0.00475123	2.63615e-05	2.63768e-05	2.66369e-05	1.47319e-07	0.00473305	2.62566e-05	2.62772e-05	2.6558e-05	1.46741e-07	0.00474659	2.63819e-05	2.63881e-05	2.65867e-05	1.47347e-07	0.0047325	2.62551e-05	2.62779e-05	2.65591e-05	1.46738e-07	0.00474602	2.63572e-05	2.63769e-05	2.65984e-05	1.47319e-07	0.00473111	2.62504e-05	2.62517e-05	2.6554e-05	1.46713e-07	0.00470616	2.60267e-05	2.60862e-05	2.60071e-05	1.44131e-07	2.59907e-05	2.60212e-05	1.43775e-07	2.60603e-05	2.60159e-05	1.43982e-07	1.44132e-07	1.44122e-07	1.4369e-07	7.96323e-10	0.0047347	2.62542e-05	2.62588e-05	2.62819e-05	1.45668e-07	2.62232e-05	2.63785e-05	1.45752e-07	2.63583e-05	2.65948e-05	1.47189e-07	1.45783e-07	1.47329e-07	1.46886e-07	8.14049e-10	0.00473067	2.62255e-05	2.62542e-05	2.62807e-05	1.45646e-07	2.62238e-05	2.63806e-05	1.45752e-07	2.63214e-05	2.65685e-05	1.46976e-07	1.45789e-07	1.47339e-07	1.46883e-07	8.14046e-10	0.00472118	2.61432e-05	2.61457e-05	2.6253e-05	1.45055e-07	2.61491e-05	2.62554e-05	1.45061e-07	2.62764e-05	2.65567e-05	1.4673e-07	1.45176e-07	1.46733e-07	1.46725e-07	8.10697e-10	0.00473481	2.62463e-05	2.62205e-05	2.63298e-05	1.45618e-07	2.62493e-05	2.62947e-05	1.45641e-07	2.63754e-05	2.66012e-05	1.4731e-07	1.45724e-07	1.46949e-07	1.47161e-07	8.13895e-10	0.00472424	2.61636e-05	2.61918e-05	2.61685e-05	1.45033e-07	2.61355e-05	2.62226e-05	1.44889e-07	2.62256e-05	2.62892e-05	1.45494e-07	1.45045e-07	1.45631e-07	1.45198e-07	8.04663e-10	2.61582e-05	2.6253e-05	1.45048e-07	2.61923e-05	2.62643e-05	1.45299e-07	1.45075e-07	1.45662e-07	1.45201e-07	8.04782e-10	2.62223e-05	2.63778e-05	1.45744e-07	2.63235e-05	2.65785e-05	1.46991e-07	1.4578e-07	1.47324e-07	1.46876e-07	8.13999e-10	1.44877e-07	1.45745e-07	1.45734e-07	8.05236e-10	1.45415e-07	1.46785e-07	1.4696e-07	8.12002e-10	1.45624e-07	1.47181e-07	1.46928e-07	8.13172e-10	8.05423e-10	8.14008e-10	8.13952e-10	8.11501e-10	4.49738e-12	0.441108	0.0329151	0.0328298	0.0328908	0.0329504	0.0327982	0.0330908	0.0327888	0.0331648	0.0328128	0.0331469	0.0329214	0.0329729	0.0335408	0.0329707	0.0334708	0.00244776	0.00245948	0.00245073	0.00244572	0.00245934	0.0024651	0.002454	0.00245007	0.00246514	0.00249304	0.00248975	0.00246368	0.00250256	0.00246358	0.00249287	0.00245254	0.00248837	0.00244942	0.00245512	0.00249266	0.00249297	0.00249164	0.00245497	0.00249404	0.00249018	0.000182791	0.000183231	0.000186013	0.000185292	0.000185194	0.000185379	0.000183108	0.000185999	0.000186006	0.000185263	1.38251e-05	-2.36026	#N/A	#N/A	#N/A	#N/A	#N/A	-2.36026	#N/A	#N/A	#N/A	#N/A	#N/A	-2.36026	#N/A	#N/A	#N/A	#N/A	#N/A	-2.36026	#N/A	#N/A	#N/A	#N/A	#N/A	-2.36026	#N/A	#N/A	#N/A	#N/A	#N/A	1	0.8511	1	0.441108	0.00015349
		ENSMUSG00000050028	0.851639	0.00472042	0.00471896	0.0047054	0.00470512	0.00470518	0.00471018	2.61541e-05	0.00471684	2.60816e-05	0.00471279	2.60722e-05	0.00471362	2.6079e-05	0.00470977	2.60715e-05	0.00470519	2.59963e-05	0.00471097	2.60716e-05	0.00470529	2.59966e-05	0.00471176	2.60796e-05	0.00470515	2.59951e-05	0.00471203	2.61209e-05	2.61336e-05	2.60245e-05	1.44505e-07	0.00470817	2.61049e-05	2.61183e-05	2.60227e-05	1.44495e-07	0.00471371	2.60796e-05	2.60434e-05	2.60593e-05	1.44093e-07	0.00470874	2.60716e-05	2.60218e-05	2.60373e-05	1.44045e-07	0.00470958	2.60719e-05	2.60284e-05	2.60375e-05	1.44045e-07	0.00471264	2.60806e-05	2.60333e-05	2.60598e-05	1.44096e-07	0.00470774	2.61115e-05	2.61073e-05	2.60231e-05	1.44497e-07	0.00471056	2.60792e-05	2.60314e-05	2.60421e-05	1.44082e-07	0.00470762	2.60715e-05	2.60271e-05	2.60207e-05	1.44041e-07	0.00470518	2.59964e-05	2.59957e-05	2.59955e-05	1.43626e-07	0.00471002	2.60991e-05	2.61178e-05	2.60232e-05	1.44497e-07	2.60133e-05	2.60848e-05	1.44236e-07	2.60843e-05	2.60329e-05	1.44311e-07	1.44304e-07	1.44383e-07	1.4378e-07	7.98354e-10	0.00470978	2.61039e-05	2.61114e-05	2.60238e-05	1.44501e-07	2.6011e-05	2.60911e-05	1.44271e-07	2.60736e-05	2.60333e-05	1.44314e-07	1.44245e-07	1.44384e-07	1.43782e-07	7.98367e-10	0.00470688	2.60935e-05	2.61015e-05	2.60228e-05	1.44496e-07	2.60092e-05	2.60741e-05	1.44259e-07	2.60571e-05	2.6012e-05	1.44225e-07	1.44238e-07	1.443e-07	1.43771e-07	7.9831e-10	0.00471146	2.60795e-05	2.60264e-05	2.60595e-05	1.44094e-07	2.60362e-05	2.60427e-05	1.44088e-07	2.60319e-05	2.60425e-05	1.44085e-07	1.43828e-07	1.43886e-07	1.43974e-07	7.96092e-10	0.00470738	2.60715e-05	2.601e-05	2.60374e-05	1.44045e-07	2.60195e-05	2.60213e-05	1.44043e-07	2.60273e-05	2.60151e-05	1.44042e-07	1.43801e-07	1.43767e-07	1.43852e-07	7.95826e-10	0.00470864	2.60919e-05	2.61057e-05	2.60231e-05	1.44496e-07	2.60061e-05	2.60733e-05	1.44173e-07	2.60673e-05	2.60331e-05	1.44312e-07	1.44211e-07	1.44383e-07	1.43781e-07	7.98358e-10	2.60205e-05	2.60664e-05	1.44217e-07	2.60617e-05	2.60126e-05	1.4423e-07	1.4426e-07	1.44302e-07	1.43775e-07	7.98332e-10	2.60097e-05	2.6074e-05	1.44261e-07	2.60514e-05	2.60222e-05	1.44193e-07	1.44239e-07	1.44297e-07	1.43774e-07	7.98321e-10	1.43705e-07	1.44061e-07	1.44147e-07	7.97059e-10	1.43969e-07	1.4372e-07	1.44114e-07	7.96877e-10	1.44051e-07	1.44112e-07	1.43828e-07	7.97295e-10	7.96923e-10	7.97261e-10	7.97691e-10	7.94361e-10	4.41078e-12	0.442919	0.0329324	0.0329502	0.0329226	0.0329409	0.0329783	0.032924	0.0329253	0.0329141	0.0329221	0.0329496	0.0329567	0.0329312	0.0329247	0.0329216	0.0329278	0.00245099	0.00244781	0.00244938	0.00244889	0.00245039	0.0024486	0.00244812	0.00244988	0.0024488	0.00244903	0.00244805	0.00244993	0.0024492	0.00244908	0.00244687	0.0024471	0.00244775	0.00245124	0.00245121	0.00245124	0.00244841	0.00244752	0.00244833	0.00244721	0.00244962	0.000182179	0.000182177	0.00018218	0.000182031	0.000181966	0.000182058	0.000182099	0.000182017	0.000182133	0.000182196	1.35411e-05	-2.39503	#N/A	#N/A	#N/A	#N/A	#N/A	-2.39503	#N/A	#N/A	#N/A	#N/A	#N/A	-2.39503	#N/A	#N/A	#N/A	#N/A	#N/A	-2.39503	#N/A	#N/A	#N/A	#N/A	#N/A	-2.39503	#N/A	#N/A	#N/A	#N/A	#N/A	1	0.851639	1	0.442919	0.0137596
		ENSMUSG00000060084	0.851565	0.00472641	0.00470584	0.00471138	0.00471748	0.00470478	0.0047158	2.61174e-05	0.00470423	2.61468e-05	0.00471069	2.60361e-05	0.00473577	2.61807e-05	0.00471395	2.60695e-05	0.00470712	2.61008e-05	0.0047051	2.59992e-05	0.00470832	2.60298e-05	0.00471367	2.61128e-05	0.00471002	2.60636e-05	0.00470652	2.61422e-05	2.59959e-05	2.60892e-05	1.44486e-07	0.00472745	2.61619e-05	2.61695e-05	2.61234e-05	1.44672e-07	0.00471301	2.61262e-05	2.62e-05	2.60604e-05	1.44838e-07	0.00470939	2.60121e-05	2.6081e-05	2.6097e-05	1.4424e-07	0.00470861	2.60189e-05	2.60317e-05	2.6026e-05	1.43846e-07	0.00470404	2.61312e-05	2.60779e-05	2.59903e-05	1.44457e-07	0.00471113	2.61142e-05	2.60477e-05	2.60542e-05	1.44295e-07	0.0047238	2.61406e-05	2.61117e-05	2.61646e-05	1.44645e-07	0.00470992	2.60282e-05	2.60652e-05	2.6044e-05	1.44031e-07	0.00470567	2.60591e-05	2.60831e-05	2.60062e-05	1.44204e-07	0.00471361	2.61375e-05	2.60441e-05	2.60673e-05	1.44369e-07	2.61541e-05	2.60407e-05	1.44732e-07	2.61956e-05	2.60733e-05	1.44812e-07	1.44782e-07	1.44012e-07	1.44527e-07	8.0037e-10	0.00470559	2.61321e-05	2.5995e-05	2.6073e-05	1.44399e-07	2.6064e-05	2.59919e-05	1.44466e-07	2.60738e-05	2.6003e-05	1.44432e-07	1.44109e-07	1.43625e-07	1.4414e-07	7.98265e-10	0.00472048	2.61404e-05	2.61037e-05	2.60826e-05	1.4445e-07	2.60979e-05	2.61659e-05	1.44653e-07	2.60925e-05	2.61186e-05	1.44541e-07	1.44294e-07	1.44584e-07	1.44329e-07	7.99293e-10	0.0047101	2.61182e-05	2.61343e-05	2.60192e-05	1.44614e-07	2.60592e-05	2.61832e-05	1.44748e-07	2.60555e-05	2.60388e-05	1.44343e-07	1.44465e-07	1.44753e-07	1.43981e-07	8.0021e-10	0.00470758	2.6004e-05	2.60585e-05	2.60554e-05	1.44009e-07	2.60848e-05	2.60636e-05	1.4414e-07	2.6008e-05	2.60188e-05	1.43713e-07	1.44214e-07	1.44094e-07	1.44183e-07	7.96908e-10	0.00471099	2.61279e-05	2.60281e-05	2.60593e-05	1.44325e-07	2.61159e-05	2.60185e-05	1.44612e-07	2.61301e-05	2.6032e-05	1.44589e-07	1.44421e-07	1.43784e-07	1.44299e-07	7.99132e-10	2.60679e-05	2.61843e-05	1.44753e-07	2.60396e-05	2.61373e-05	1.44644e-07	1.44006e-07	1.44688e-07	1.44433e-07	7.99866e-10	2.60414e-05	2.60403e-05	1.44352e-07	2.60675e-05	2.60421e-05	1.44406e-07	1.43982e-07	1.43891e-07	1.44018e-07	7.9762e-10	1.44389e-07	1.4476e-07	1.43989e-07	8.00254e-10	1.44357e-07	1.44499e-07	1.43872e-07	7.99627e-10	1.44442e-07	1.44728e-07	1.44052e-07	8.00072e-10	7.98332e-10	7.99907e-10	7.95654e-10	7.98496e-10	4.42195e-12	0.442843	0.0329672	0.0329446	0.0329332	0.0329141	0.0329167	0.0329991	0.0329145	0.0329327	0.0329471	0.0329198	0.0329362	0.0329157	0.0329767	0.0329207	0.0329342	0.00245143	0.00245315	0.00245054	0.00244928	0.0024529	0.00245009	0.00245107	0.00244914	0.00244907	0.00245261	0.00245094	0.00244871	0.00245116	0.00244762	0.00245107	0.00244922	0.00244867	0.00244853	0.00244651	0.00244788	0.00245295	0.0024528	0.00244664	0.00244837	0.00244821	0.000182348	0.000182201	0.000182302	0.000182352	0.000182341	0.000182153	0.000182063	0.000182188	0.000182327	0.000182003	1.35542e-05	-2.42979	#N/A	#N/A	#N/A	#N/A	#N/A	-2.42979	#N/A	#N/A	#N/A	#N/A	#N/A	-2.42979	#N/A	#N/A	#N/A	#N/A	#N/A	-2.42979	#N/A	#N/A	#N/A	#N/A	#N/A	-2.42979	#N/A	#N/A	#N/A	#N/A	#N/A	1	0.851565	1	0.442843	0.0378223
		ENSMUSG00000096731	0.850815	0.00470173	0.00473022	0.00482413	0.00474133	0.0047287	0.00470894	2.61404e-05	0.00477383	2.66591e-05	0.00476877	2.68245e-05	0.00472547	2.62003e-05	0.00474788	2.63627e-05	0.00471169	2.6888e-05	0.00475793	2.62896e-05	0.00475003	2.68111e-05	0.00471131	2.61315e-05	0.00475447	2.63501e-05	0.00474274	2.63535e-05	2.65468e-05	2.66981e-05	1.48241e-07	0.0047308	2.62369e-05	2.62717e-05	2.62414e-05	1.45682e-07	0.00470804	2.60381e-05	2.67915e-05	2.66136e-05	1.48583e-07	0.00471366	2.61953e-05	2.69254e-05	2.65796e-05	1.49526e-07	0.00475285	2.64097e-05	2.69807e-05	2.65031e-05	1.49081e-07	0.00473135	2.62501e-05	2.67095e-05	2.65309e-05	1.48163e-07	0.00473266	2.62936e-05	2.61915e-05	2.61715e-05	1.45283e-07	0.00473705	2.62728e-05	2.62526e-05	2.6263e-05	1.45609e-07	0.00477307	2.64349e-05	2.65147e-05	2.63874e-05	1.4651e-07	0.00470683	2.69607e-05	2.64693e-05	2.61874e-05	1.49427e-07	0.00470658	2.60489e-05	2.61761e-05	2.60771e-05	1.44765e-07	2.68217e-05	2.66478e-05	1.48792e-07	2.64845e-05	2.64378e-05	1.46881e-07	1.48973e-07	1.48011e-07	1.48806e-07	8.26303e-10	0.00473347	2.6266e-05	2.63068e-05	2.62885e-05	1.45951e-07	2.68318e-05	2.66999e-05	1.49105e-07	2.64027e-05	2.63581e-05	1.46463e-07	1.48509e-07	1.47534e-07	1.4838e-07	8.23869e-10	0.00475251	2.63762e-05	2.63353e-05	2.63144e-05	1.4608e-07	2.63725e-05	2.64252e-05	1.46522e-07	2.62897e-05	2.62929e-05	1.45817e-07	1.4596e-07	1.4601e-07	1.45837e-07	8.09621e-10	0.00470247	2.60111e-05	2.68561e-05	2.66843e-05	1.48984e-07	2.63701e-05	2.63806e-05	1.46272e-07	2.60905e-05	2.61666e-05	1.44719e-07	1.48857e-07	1.48897e-07	1.47898e-07	8.25732e-10	0.00472335	2.6168e-05	2.7068e-05	2.66512e-05	1.49925e-07	2.64866e-05	2.65069e-05	1.47182e-07	2.63495e-05	2.61979e-05	1.45591e-07	1.50382e-07	1.4964e-07	1.47711e-07	8.30961e-10	0.00471399	2.61026e-05	2.61438e-05	2.60504e-05	1.44614e-07	2.69448e-05	2.6789e-05	1.49581e-07	2.65478e-05	2.65088e-05	1.47276e-07	1.49328e-07	1.484e-07	1.4921e-07	8.28505e-10	2.63816e-05	2.63961e-05	1.4637e-07	2.64056e-05	2.64098e-05	1.46482e-07	1.46635e-07	1.46673e-07	1.46491e-07	8.1336e-10	2.62087e-05	2.63294e-05	1.45618e-07	2.61006e-05	2.61584e-05	1.44777e-07	1.45045e-07	1.45481e-07	1.44935e-07	8.04591e-10	1.49544e-07	1.49838e-07	1.4885e-07	8.31037e-10	1.49069e-07	1.49066e-07	1.48094e-07	8.26923e-10	1.47149e-07	1.47188e-07	1.46921e-07	8.16263e-10	8.27754e-10	8.27924e-10	8.22526e-10	8.26968e-10	4.59202e-12	0.442184	0.0331238	0.0328754	0.0330352	0.0329368	0.0330952	0.0328689	0.0329377	0.0328955	0.0328855	0.0331787	0.03288	0.0329247	0.0328976	0.0331072	0.0328755	0.00246547	0.00246866	0.00246238	0.00245536	0.00244412	0.00246364	0.00246206	0.00244809	0.00244725	0.00247336	0.00246602	0.00246765	0.00244485	0.00246673	0.00245538	0.00246463	0.00245501	0.00246406	0.00246034	0.00246734	0.00244848	0.00244437	0.00246115	0.00244787	0.00244791	0.000183568	0.000183286	0.000183813	0.000183888	0.000183583	0.000183322	0.000183463	0.000182477	0.000181964	0.000183439	1.3666e-05	-2.39503	#N/A	#N/A	#N/A	#N/A	#N/A	-2.39503	#N/A	#N/A	#N/A	#N/A	#N/A	-2.39503	#N/A	#N/A	#N/A	#N/A	#N/A	-2.39503	#N/A	#N/A	#N/A	#N/A	#N/A	-2.39503	#N/A	#N/A	#N/A	#N/A	#N/A	1	0.850815	1	0.442184	0.217453
		ENSMUSG00000059069	0.850542	0.00476359	0.00472196	0.00471494	0.00473266	0.00478786	0.00474443	2.64403e-05	0.00473375	2.64053e-05	0.00469287	2.61764e-05	0.00473205	2.65119e-05	0.00475758	2.62744e-05	0.00470041	2.62349e-05	0.00474476	2.65821e-05	0.00475483	2.65414e-05	0.00485163	2.68123e-05	0.00473059	2.66395e-05	0.00471359	2.62779e-05	2.62786e-05	2.62992e-05	1.46558e-07	0.00475655	2.66515e-05	2.62705e-05	2.6398e-05	1.47137e-07	0.00470776	2.63254e-05	2.62313e-05	2.63436e-05	1.46957e-07	0.00470513	2.60953e-05	2.63727e-05	2.61126e-05	1.45651e-07	0.0047225	2.63982e-05	2.63029e-05	2.64179e-05	1.4736e-07	0.00480329	2.66351e-05	2.68936e-05	2.6645e-05	1.48625e-07	0.00479147	2.65485e-05	2.69304e-05	2.67095e-05	1.48828e-07	0.0047805	2.64882e-05	2.70008e-05	2.66359e-05	1.49216e-07	0.00474445	2.62634e-05	2.63962e-05	2.67783e-05	1.47903e-07	0.00471391	2.62239e-05	2.64583e-05	2.64593e-05	1.47675e-07	0.00471514	2.63552e-05	2.61357e-05	2.62195e-05	1.4612e-07	2.63671e-05	2.64823e-05	1.47729e-07	2.61089e-05	2.62263e-05	1.46233e-07	1.45628e-07	1.46226e-07	1.46326e-07	8.15554e-10	0.00476077	2.64299e-05	2.66613e-05	2.65214e-05	1.47813e-07	2.6561e-05	2.63905e-05	1.47165e-07	2.6765e-05	2.65356e-05	1.47912e-07	1.49277e-07	1.47922e-07	1.48056e-07	8.24956e-10	0.00477748	2.65588e-05	2.65396e-05	2.63892e-05	1.47041e-07	2.66585e-05	2.63897e-05	1.47722e-07	2.71409e-05	2.67746e-05	1.49992e-07	1.49858e-07	1.47879e-07	1.48604e-07	8.28166e-10	0.00475211	2.64009e-05	2.65001e-05	2.63243e-05	1.46828e-07	2.67318e-05	2.64553e-05	1.48224e-07	2.6812e-05	2.64996e-05	1.48176e-07	1.49669e-07	1.47653e-07	1.48274e-07	8.27121e-10	0.00471359	2.61706e-05	2.63014e-05	2.61012e-05	1.45593e-07	2.62739e-05	2.65958e-05	1.46893e-07	2.62211e-05	2.64841e-05	1.46902e-07	1.46327e-07	1.48441e-07	1.4699e-07	8.19899e-10	0.00474433	2.63898e-05	2.63819e-05	2.62953e-05	1.4654e-07	2.6483e-05	2.63987e-05	1.47216e-07	2.63762e-05	2.62178e-05	1.46136e-07	1.47121e-07	1.46143e-07	1.46281e-07	8.1505e-10	2.64885e-05	2.62682e-05	1.47071e-07	2.68709e-05	2.65896e-05	1.49007e-07	1.4835e-07	1.46873e-07	1.47569e-07	8.22507e-10	2.64793e-05	2.62551e-05	1.46717e-07	2.68403e-05	2.6542e-05	1.48332e-07	1.48828e-07	1.47122e-07	1.47606e-07	8.22481e-10	1.47776e-07	1.4629e-07	1.46832e-07	8.18846e-10	1.50444e-07	1.48421e-07	1.49044e-07	8.31409e-10	1.48937e-07	1.46967e-07	1.47636e-07	8.2307e-10	8.30656e-10	8.19761e-10	8.23063e-10	8.23699e-10	4.59042e-12	0.386778	0.0298187	0.0490169	0.0306418	0.0316739	0.041556	0.0324212	0.039436	0.0333987	0.0381457	0.034666	0.0360687	0.0348484	0.0379674	0.0334285	0.0316643	0.00365414	0.00240962	0.00294866	0.00364924	0.00366914	0.00249668	0.00284123	0.00365666	0.00364338	0.00282814	0.00249555	0.00364334	0.00364834	0.00258546	0.00282355	0.00283493	0.00259508	0.00310048	0.00309406	0.00309	0.00283919	0.00284562	0.0029383	0.00293326	0.002681	0.000272714	0.000272171	0.000271703	0.000211009	0.000211532	0.000219205	0.000271873	0.000271394	0.00027277	0.000230465	2.0274e-05	-0.892334	#N/A	#N/A	#N/A	#N/A	#N/A	-0.892334	#N/A	#N/A	#N/A	#N/A	#N/A	-0.892334	#N/A	#N/A	#N/A	#N/A	#N/A	-0.892334	#N/A	#N/A	#N/A	#N/A	#N/A	-0.892334	#N/A	#N/A	#N/A	#N/A	#N/A	1	0.850542	1	0.386778	0.00455871
ENSMUSG00000006288	Ttc5	ENSMUSG00000006288	0.555518	0.00375886	0.0073853	0.00873357	0.0707735	0.00437392	0.00645691	5.01837e-05	0.00395185	5.88141e-05	0.00657247	0.00011453	0.0398849	0.000466271	0.0293585	0.000918384	0.00413218	0.00115244	0.00964144	5.81449e-05	0.00463078	6.87441e-05	0.00486623	2.94436e-05	0.0268512	0.000564893	0.00484355	4.44162e-05	5.19439e-05	0.000101236	7.7431e-07	0.0292615	0.000196087	0.000529689	0.000798488	6.07339e-06	0.00489284	2.78529e-05	0.000628644	0.000523366	7.56049e-06	0.00510789	5.49537e-05	0.0004639	0.000849388	1.4743e-05	0.00677766	6.12131e-05	0.000149759	5.17242e-05	9.01431e-07	0.00378817	3.13654e-05	7.66852e-05	3.11865e-05	4.60551e-07	0.00909846	6.50811e-05	6.46455e-05	5.04752e-05	3.93071e-07	0.0270747	0.000176711	0.000617921	0.000313739	3.70195e-06	0.0288867	0.000351361	0.00122223	0.000232886	7.32932e-06	0.00469832	0.000432091	0.000593954	3.26306e-05	9.19662e-06	0.00607096	3.44727e-05	6.53705e-05	4.77776e-05	3.71993e-07	0.000458791	0.000211179	3.08412e-06	0.000472713	0.000629086	5.58989e-06	8.23351e-06	6.70673e-06	1.29715e-05	9.70531e-08	0.00585471	4.58804e-05	4.99643e-05	5.39918e-05	4.16303e-07	0.00014272	6.81083e-05	1.00588e-06	5.76862e-05	3.80687e-05	3.47743e-07	1.00472e-06	4.09885e-07	7.91178e-07	6.06293e-09	0.0310277	0.000191647	0.000358202	0.00030161	2.32153e-06	0.00114351	0.000690881	8.03027e-06	0.000256293	0.000229597	1.54737e-06	8.01086e-06	4.16655e-06	6.3252e-06	4.82134e-08	0.00564235	3.1522e-05	0.000429296	0.0001969	2.83085e-06	0.000490626	0.000333007	3.91786e-06	3.61388e-05	3.85097e-05	2.18809e-07	1.00894e-05	4.9431e-06	4.18891e-06	6.00129e-08	0.00692021	6.23547e-05	0.000455885	0.000320837	5.57538e-06	0.000864724	0.000244242	7.66249e-06	7.19874e-05	4.03085e-05	4.33926e-07	1.96516e-05	3.67886e-06	6.77659e-06	1.17635e-07	0.00803143	4.64849e-05	7.5087e-05	5.40002e-05	4.20115e-07	0.000488108	0.000208221	3.01033e-06	0.000321863	0.000236425	2.1089e-06	5.6014e-06	2.54536e-06	4.84155e-06	3.66605e-08	0.000751665	0.000486964	5.69975e-06	0.000200637	0.000244178	1.63298e-06	6.31254e-06	4.39676e-06	6.72342e-06	5.07261e-08	6.75459e-05	8.52444e-05	4.84066e-07	4.46784e-05	4.76866e-05	2.70636e-07	4.80256e-07	5.14495e-07	3.74545e-07	2.92216e-09	1.85797e-05	1.07558e-05	8.96862e-06	1.28539e-07	4.05962e-06	3.59863e-06	1.67937e-06	2.43303e-08	7.43173e-06	3.71648e-06	5.01289e-06	4.43602e-08	1.28928e-07	6.47403e-08	5.36706e-08	1.02736e-07	7.70276e-10	0.00354736	0.000514143	0.0278284	0.000397162	0.000352088	0.00082983	0.000267279	0.0409818	0.000274496	0.0272354	0.000669216	0.00307208	0.00239397	0.000293436	0.323763	0.0795716	0.00232414	4.71761e-05	0.003049	0.00890459	0.00370771	4.3165e-05	0.0020244	0.00682688	0.00323444	6.23209e-05	0.0514587	0.110637	0.0841775	4.99612e-05	2.96323e-05	0.0319381	0.00591679	0.000229131	0.000181132	0.00601747	2.64917e-05	0.0291818	0.0374348	0.0382349	0.00601373	0.000662679	0.000507443	0.0178529	4.6537e-06	0.00510026	0.00596125	0.00827173	0.00855391	0.00755915	0.000449234	0.00133444	10.6463	#N/A	#N/A	#N/A	#N/A	#N/A	10.4731	#N/A	#N/A	#N/A	#N/A	#N/A	10.4731	#N/A	#N/A	#N/A	#N/A	#N/A	10.4731	#N/A	#N/A	#N/A	#N/A	#N/A	10.6463	#N/A	#N/A	#N/A	#N/A	#N/A	1	0.555518	15	0.323763	0.0388985	ENSMUSG00000006288
		ENSMUSG00000078125	0.557352	0.00891398	0.00583204	0.0421891	0.00555323	0.00620225	0.0130184	9.51158e-05	0.0173939	0.000692998	0.00634401	0.0004665	0.0136206	8.82446e-05	0.0101288	5.81696e-05	0.00654511	0.000422891	0.00737717	6.30917e-05	0.0245188	0.000439049	0.0142666	9.30534e-05	0.0071527	6.18007e-05	0.00869527	0.000101437	0.000191596	0.00102431	7.8228e-06	0.0228968	0.000164027	0.000146033	0.000129279	9.43042e-07	0.00816214	0.000108514	0.00104501	0.000172862	6.91238e-06	0.00467486	7.16122e-05	0.000813104	6.32664e-05	4.68996e-06	0.0103868	0.000256011	0.000553381	6.95131e-05	4.71737e-06	0.0251339	0.000370851	0.00104509	0.000182271	6.76936e-06	0.0179006	0.000114208	0.000147366	0.000134111	9.65284e-07	0.0177126	0.000110281	0.000141294	0.000140893	9.20007e-07	0.0111827	7.43976e-05	7.34717e-05	0.000109972	6.28276e-07	0.00959221	0.000533246	0.000244545	6.78699e-05	4.38592e-06	0.00829431	7.58637e-05	8.96725e-05	0.00016352	1.21228e-06	0.00182056	0.000333169	1.35547e-05	0.000153635	8.63416e-05	1.00539e-06	1.18489e-05	1.90696e-06	1.02679e-05	7.83028e-08	0.0163504	0.000157785	0.000264291	0.000535219	3.94971e-06	0.0013532	0.000227886	8.79189e-06	0.000161135	9.29392e-05	1.04365e-06	1.13963e-05	1.94954e-06	9.87754e-06	7.42767e-08	0.0270125	0.000175081	0.000186532	0.00016202	1.16895e-06	0.000177376	0.000174072	1.12958e-06	0.000255407	0.000233352	1.66834e-06	1.45942e-06	1.46673e-06	1.32796e-06	9.54401e-09	0.0146859	0.000150985	0.00132805	0.000215538	8.43e-06	0.000249555	0.000552795	3.67247e-06	0.00016055	8.38992e-05	1.05609e-06	1.03869e-05	1.00816e-05	1.80978e-06	6.72053e-08	0.00800252	0.000102247	0.000867716	8.11033e-05	5.85699e-06	0.000103479	0.000446686	2.55351e-06	8.50258e-05	5.01625e-05	7.20687e-07	5.53879e-06	8.23001e-06	6.92568e-07	4.71875e-08	0.01477	0.000125011	0.000157235	0.000224078	1.64162e-06	0.00209048	0.000351235	1.39303e-05	0.00020001	0.000108976	1.24996e-06	1.47626e-05	2.35732e-06	1.25387e-05	9.4474e-08	0.00016221	0.000236799	1.56091e-06	0.000460677	0.000931801	6.83751e-06	2.6233e-06	5.90748e-06	5.31069e-06	3.91376e-08	0.000210727	0.000105463	1.36408e-06	0.000116805	8.6222e-05	7.64046e-07	1.73115e-06	8.94048e-07	1.56817e-06	1.14566e-08	1.34856e-05	1.3188e-05	2.26317e-06	8.75169e-08	1.97903e-05	1.73148e-05	3.39876e-06	1.28666e-07	1.59638e-06	1.56501e-06	9.22191e-07	1.03227e-08	1.1345e-07	1.11004e-07	1.9356e-08	9.8387e-08	7.3883e-10	0.125514	0.0101837	0.0294646	0.0112251	0.0270945	0.0293767	0.00951845	0.0112957	0.0278637	0.13687	0.0113684	0.0140098	0.194553	0.0142026	0.0410786	0.102309	0.00283215	0.000870288	0.00104266	0.00227539	0.00230346	0.00256522	0.0194957	0.0102134	0.0161503	0.00105645	0.00785175	0.00450946	0.0115514	0.00206447	0.00207274	0.0106766	0.0198613	0.00219148	0.0151504	0.00888527	0.00214811	0.0228724	0.00430179	0.00873142	0.0110015	0.00021123	0.00145676	0.000859017	0.00019072	0.00201078	0.000817739	0.000796251	0.0016422	0.00170449	0.00155745	0.000150003	-0.554436	#N/A	#N/A	#N/A	#N/A	#N/A	-0.554436	#N/A	#N/A	#N/A	#N/A	#N/A	0.52538	#N/A	#N/A	#N/A	#N/A	#N/A	-0.554436	#N/A	#N/A	#N/A	#N/A	#N/A	0.52538	#N/A	#N/A	#N/A	#N/A	#N/A	1	0.557352	13	0.194553	0.0150053
		ENSMUSG00000115769	0.856609	0.0047631	0.0019735	0.00473206	0.00473528	0.00473267	0.00172619	1.08068e-05	0.00474462	2.63124e-05	0.00479112	1.08996e-05	0.00475805	2.63289e-05	0.00476849	1.08996e-05	0.00473226	2.61585e-05	0.00478453	1.09004e-05	0.00473234	2.61441e-05	0.00474637	2.63154e-05	0.00473406	2.61619e-05	0.00474159	2.6639e-05	1.0924e-05	9.51689e-06	5.96967e-08	0.00473529	2.65171e-05	1.08477e-05	9.49799e-06	5.96995e-08	0.00474709	2.63131e-05	2.62844e-05	2.62274e-05	1.45447e-07	0.00475834	1.08963e-05	2.6342e-05	2.64837e-05	6.019e-08	0.00476998	1.08996e-05	2.64306e-05	2.64704e-05	6.02182e-08	0.0047405	2.6314e-05	2.62199e-05	2.62134e-05	1.45372e-07	0.0047389	2.66049e-05	1.08474e-05	9.5372e-06	5.97066e-08	0.00474939	2.63224e-05	2.62375e-05	2.62877e-05	1.45464e-07	0.00475585	1.08993e-05	2.64466e-05	2.63452e-05	6.02092e-08	0.00473245	2.61518e-05	2.616e-05	2.61452e-05	1.44523e-07	0.00473571	2.64596e-05	1.09198e-05	9.53628e-06	5.97039e-08	2.61586e-05	2.64126e-05	1.46486e-07	2.66097e-05	2.6211e-05	5.96095e-08	5.99332e-08	6.03547e-08	5.21534e-08	3.29842e-10	0.00473932	2.65234e-05	1.09185e-05	9.51886e-06	5.97028e-08	2.61785e-05	2.65008e-05	1.46971e-07	2.65465e-05	2.61968e-05	1.47177e-07	5.99391e-08	6.03546e-08	5.25844e-08	3.29829e-10	0.00473475	2.6447e-05	1.08528e-05	9.49846e-06	5.97022e-08	2.6196e-05	2.6573e-05	1.47054e-07	2.64216e-05	2.61619e-05	1.46503e-07	5.99342e-08	5.99273e-08	5.24631e-08	3.29856e-10	0.00474355	2.63142e-05	2.62365e-05	2.62208e-05	1.4541e-07	2.62051e-05	2.62859e-05	1.45455e-07	2.6221e-05	2.62271e-05	1.45376e-07	1.44941e-07	1.45219e-07	1.44903e-07	8.03573e-10	0.00475152	1.09002e-05	2.62722e-05	2.6478e-05	6.01843e-08	2.63667e-05	2.63437e-05	6.01763e-08	2.64301e-05	2.62892e-05	6.02189e-08	1.46096e-07	1.45536e-07	1.4632e-07	3.32411e-10	0.00473514	2.64222e-05	1.09147e-05	9.53569e-06	5.97014e-08	2.61556e-05	2.63427e-05	1.46099e-07	2.65625e-05	2.62046e-05	1.47214e-07	5.99584e-08	6.0353e-08	5.21789e-08	3.29796e-10	2.61983e-05	2.64929e-05	1.46606e-07	2.63889e-05	2.61602e-05	1.46496e-07	6.03133e-08	5.99271e-08	5.21593e-08	3.29826e-10	2.61793e-05	2.65121e-05	1.46967e-07	2.63653e-05	2.61642e-05	1.46185e-07	5.99362e-08	6.03252e-08	5.26844e-08	3.2986e-10	1.44711e-07	1.46795e-07	1.46481e-07	8.12358e-10	1.45958e-07	1.44523e-07	1.45926e-07	8.09313e-10	1.4674e-07	1.47016e-07	1.44813e-07	3.29328e-10	3.31132e-10	3.31109e-10	3.33424e-10	2.88124e-10	1.82221e-12	0.442591	0.0329149	0.0330286	0.0329155	0.0329905	0.0330979	0.0328942	0.0329148	0.0328861	0.032898	0.0330353	0.0330014	0.032927	0.0329384	0.0328977	0.0329028	0.00245975	0.00244728	0.00245162	0.00245471	0.00245752	0.00245156	0.00244759	0.00245857	0.00245391	0.00245417	0.00244664	0.00245909	0.00245471	0.00245597	0.00244758	0.00244634	0.00244755	0.0024601	0.00246129	0.0024609	0.00245241	0.00244544	0.00245155	0.00244581	0.0024543	0.000182828	0.000182915	0.000182887	0.000182453	0.000181936	0.000182327	0.000182816	0.000182404	0.000182759	0.000182953	1.35964e-05	-2.42978	#N/A	#N/A	#N/A	#N/A	#N/A	-2.42978	#N/A	#N/A	#N/A	#N/A	#N/A	-2.42978	#N/A	#N/A	#N/A	#N/A	#N/A	-2.42978	#N/A	#N/A	#N/A	#N/A	#N/A	-2.42978	#N/A	#N/A	#N/A	#N/A	#N/A	1	0.856609	1	0.442591	0.339821
		ENSMUSG00000071470	0.84303	0.00915396	0.00467359	0.00465688	0.00111477	0.00656318	0.00715154	5.08093e-05	0.00699646	5.0572e-05	0.00466689	2.58169e-05	0.00110891	1.0782e-05	0.00530367	5.26067e-06	0.00541806	6.15855e-06	0.00564954	3.6346e-05	0.00601061	3.62495e-05	0.00103879	6.65718e-05	0.00724445	8.64015e-06	0.00616606	5.07495e-05	3.88081e-05	3.95067e-05	2.80702e-07	0.000933289	5.95549e-05	5.2166e-06	1.01759e-05	5.30102e-08	0.00526981	6.0941e-05	6.12765e-06	1.07891e-05	5.96105e-08	0.00517169	3.00569e-05	2.93003e-05	5.25943e-06	2.90748e-08	0.00548519	3.32981e-05	3.12056e-05	3.62884e-05	2.00746e-07	0.00506839	6.28344e-05	5.73733e-06	5.2659e-05	3.67682e-07	0.00100412	5.97423e-05	4.85602e-06	5.38002e-05	3.69013e-07	0.00481195	7.60132e-05	6.44996e-06	8.96471e-06	7.60565e-08	0.00635603	4.01375e-05	6.87864e-06	3.98708e-05	3.97682e-08	0.00672345	4.00133e-05	8.64184e-06	4.06436e-05	4.77477e-08	0.00496728	5.75015e-05	2.92222e-05	4.67918e-05	3.38557e-07	5.15961e-06	4.466e-05	3.29077e-07	5.21561e-06	1.01709e-05	5.29903e-08	2.88113e-08	5.30039e-08	5.62009e-08	2.93002e-10	0.00504642	5.85197e-05	4.85598e-06	5.00147e-05	3.48468e-07	5.54851e-06	4.6284e-05	3.30014e-07	4.85592e-06	4.6859e-05	3.68476e-07	2.6828e-08	2.91765e-07	2.97134e-07	2.03809e-09	0.00475678	6.87599e-05	2.66708e-05	6.04031e-05	4.21651e-07	6.57045e-06	6.97142e-06	6.23936e-08	5.60562e-06	4.00155e-05	4.16506e-07	3.15632e-08	4.14932e-08	7.24404e-08	3.74441e-10	0.00479897	7.20775e-05	2.658e-05	5.91659e-05	4.19863e-07	6.45153e-06	8.96344e-06	7.59965e-08	6.44788e-06	4.04447e-05	4.25269e-07	3.56504e-08	4.95192e-08	7.6083e-08	4.19975e-10	0.00610808	3.72616e-05	3.51099e-05	4.0076e-05	2.21692e-07	6.87908e-06	3.70355e-05	3.976e-08	3.57809e-05	3.92404e-05	2.25178e-07	3.79919e-08	2.20221e-07	3.97857e-08	2.19581e-10	0.00475626	6.63339e-05	2.66005e-05	5.66477e-05	3.99938e-07	2.62758e-05	5.26519e-05	3.79862e-07	2.66314e-05	5.2358e-05	4.21095e-07	1.47323e-07	3.27986e-07	3.33626e-07	2.32902e-09	6.57781e-06	6.97191e-06	6.23599e-08	5.60417e-06	3.67318e-05	3.99659e-07	3.1543e-08	4.14977e-08	7.23787e-08	3.74276e-10	6.56547e-06	3.51187e-05	3.91235e-07	5.60238e-06	3.8592e-05	4.06484e-07	3.15503e-08	2.24017e-07	3.38181e-07	2.35883e-09	3.63019e-08	3.84915e-08	6.23855e-08	3.44835e-10	3.09741e-08	2.21011e-07	3.24496e-07	2.3006e-09	3.15676e-08	4.14989e-08	7.23834e-08	3.74416e-10	1.7433e-10	2.29132e-10	3.74233e-10	3.99978e-10	2.06997e-12	0.211655	0.0164619	0.0404215	0.0845491	0.0218135	0.0171464	0.0203934	0.251917	0.0281451	0.0159062	0.0158757	0.0395233	0.017228	0.0158574	0.0208831	0.0185237	0.00302927	0.00628994	0.0190391	0.01932	0.0047171	0.0021305	0.00129525	0.00356752	0.00388065	0.00122379	0.00156583	0.00328228	0.00319204	0.00705073	0.00723411	0.00651528	0.00649624	0.00833304	0.00162163	0.00140952	0.00172909	0.00159349	0.0190691	0.0187299	0.00294279	0.00146031	0.000294109	0.000245649	0.000548885	0.000487754	0.00142413	0.00146236	0.00143643	0.000351676	0.000621522	0.000109225	0.847431	#N/A	#N/A	#N/A	#N/A	#N/A	-2.38091	#N/A	#N/A	#N/A	#N/A	#N/A	-2.38091	#N/A	#N/A	#N/A	#N/A	#N/A	0.847431	#N/A	#N/A	#N/A	#N/A	#N/A	0.847431	#N/A	#N/A	#N/A	#N/A	#N/A	1	0.84303	8	0.251917	0.0273525
ENSMUSG00000092837	Rpph1	ENSMUSG00000092837	0.491902	0.00622132	0.00373904	0.0206933	0.00422539	0.00277958	0.00778063	4.68528e-05	0.0377055	0.000262836	0.0160334	0.000157705	0.0097469	5.50454e-05	0.00550132	3.18551e-05	0.0227686	0.000180063	0.00341453	2.11121e-05	0.00794229	0.000116849	0.00460876	3.51864e-05	0.00367907	2.3902e-05	0.0347647	0.00019801	0.000283391	0.000327235	1.98358e-06	0.0117535	7.09792e-05	7.27816e-05	6.65143e-05	4.10874e-07	0.0527678	0.000301451	0.000417546	0.00034322	2.36084e-06	0.0221677	0.000171417	0.00023539	0.000135265	1.36055e-06	0.00966214	6.11619e-05	0.000143877	9.04318e-05	8.8989e-07	0.0177042	9.80022e-05	0.000194474	0.000213233	1.48531e-06	0.00608871	4.28545e-05	3.50332e-05	4.39279e-05	2.64718e-07	0.00714198	4.70209e-05	4.00289e-05	5.51917e-05	3.1175e-07	0.00480618	2.78968e-05	2.92411e-05	3.10991e-05	1.80057e-07	0.0122481	0.000156431	6.85175e-05	0.000128763	1.01791e-06	0.0511514	0.000285725	0.000392935	0.00035832	2.24665e-06	0.000503027	0.00044213	3.05434e-06	0.000304427	0.000301047	1.71787e-06	3.12398e-06	2.55621e-06	2.83522e-06	1.76523e-08	0.0209604	0.000118076	0.00013511	0.000124742	7.47497e-07	0.000256681	0.000259334	1.81265e-06	0.000150397	0.000196117	1.11694e-06	1.48217e-06	1.60092e-06	1.84608e-06	1.11979e-08	0.00921749	6.12208e-05	5.38961e-05	5.77741e-05	3.53098e-07	5.21048e-05	6.69407e-05	3.77978e-07	5.22444e-05	6.64512e-05	4.01555e-07	3.01748e-07	4.11705e-07	3.75974e-07	2.32453e-09	0.0279427	0.000156059	0.000305174	0.000290063	2.00998e-06	0.000157032	0.000154289	8.70403e-07	0.00021689	0.000298823	1.70683e-06	1.71231e-06	2.3625e-06	1.94384e-06	1.33605e-08	0.014765	9.33627e-05	0.000205079	0.000119575	1.18918e-06	8.19054e-05	9.08478e-05	5.2308e-07	0.000157415	0.000125214	9.68685e-07	1.24786e-06	1.32992e-06	7.63681e-07	7.68576e-09	0.0325098	0.000186087	0.000211191	0.000191396	1.17794e-06	0.000394114	0.000378292	2.62552e-06	0.000229466	0.000260941	1.49079e-06	2.30846e-06	2.17375e-06	2.45678e-06	1.51241e-08	0.000180606	0.000182486	1.02895e-06	0.000206435	0.000190058	1.14304e-06	1.1878e-06	1.16648e-06	1.06999e-06	6.5769e-09	0.00028059	0.000361659	2.06766e-06	0.000211225	0.000289019	1.61467e-06	1.63295e-06	2.22282e-06	2.02491e-06	1.27075e-08	2.22559e-06	2.87052e-06	2.353e-06	1.62269e-08	2.24392e-06	2.842e-06	2.50107e-06	1.72675e-08	1.28273e-06	1.71919e-06	1.70037e-06	9.70233e-09	1.29371e-08	1.76582e-08	1.44613e-08	1.60145e-08	9.97963e-11	0.389529	0.0349329	0.0291348	0.0341022	0.0460503	0.0344143	0.0468825	0.0342237	0.0298941	0.0361663	0.0298996	0.0530029	0.0293068	0.0298035	0.0293518	0.0315844	0.00269312	0.00349118	0.00402557	0.00263846	0.00417419	0.00369805	0.00288977	0.0034501	0.00222201	0.00259559	0.00269829	0.00222238	0.00234772	0.00364107	0.00253391	0.00282913	0.00262838	0.00397291	0.00351245	0.00261063	0.00423491	0.0034824	0.00349828	0.00258734	0.00421509	0.000310785	0.000274855	0.000204272	0.000315187	0.000259319	0.000319912	0.000270626	0.000199373	0.000332346	0.000316222	2.47367e-05	0.313279	#N/A	#N/A	#N/A	#N/A	#N/A	0.313279	#N/A	#N/A	#N/A	#N/A	#N/A	0.313279	#N/A	#N/A	#N/A	#N/A	#N/A	0.313279	#N/A	#N/A	#N/A	#N/A	#N/A	0.313279	#N/A	#N/A	#N/A	#N/A	#N/A	1	0.491902	1	0.389529	0.0485919	ENSMUSG00000092837
ENSMUSG00000036023	Parp2	ENSMUSG00000036023	0.619026	0.00960834	0.0200497	0.00731632	0.00381965	0.041757	0.0524533	0.000308214	0.00499898	0.000112871	0.0054956	0.000239053	0.00563178	5.91283e-05	0.00753499	0.000123304	0.0068843	4.50417e-05	0.0199366	0.00135719	0.00691223	0.000494551	0.0161506	0.00065211	0.00744354	0.000257209	0.0111425	8.46322e-05	0.000163452	0.000619993	3.65251e-06	0.0187166	0.000115674	0.000181304	0.000321841	1.89049e-06	0.00519702	0.000106077	6.63105e-05	3.06825e-05	6.93027e-07	0.00533831	0.000223469	8.92506e-05	3.37811e-05	1.46676e-06	0.0047299	0.000223072	0.000234778	0.000371496	1.62158e-05	0.00439755	0.000108731	0.000188743	0.00033853	7.67649e-06	0.0305033	0.000307191	0.000514199	0.0035738	2.09919e-05	0.00648796	0.000116879	0.000100371	0.000379733	4.00564e-06	0.00771882	0.00024332	0.000123529	0.00050706	8.33227e-06	0.00487805	8.85112e-05	4.26542e-05	0.000464323	3.03938e-06	0.00877784	8.1923e-05	0.00016911	0.000579621	3.41031e-06	0.000220943	6.08385e-05	1.36182e-06	4.97625e-05	6.82713e-05	5.18865e-07	2.15341e-06	9.99848e-07	3.79557e-06	2.23524e-08	0.00687019	7.35241e-05	0.000141191	0.000593046	3.47501e-06	0.000356379	0.000159601	3.5953e-06	0.000140985	0.000756652	5.75624e-06	6.06053e-06	1.11084e-05	4.23322e-05	2.49296e-07	0.0128347	0.000119441	0.000209064	0.000643906	3.78441e-06	0.000189444	0.000181406	1.89831e-06	0.000196032	0.00126486	7.83045e-06	3.18476e-06	1.22672e-05	2.18884e-05	1.28526e-07	0.00365113	7.66351e-05	7.64357e-05	6.09645e-05	1.38146e-06	2.72297e-05	6.30687e-05	6.69112e-07	0.000179761	0.000350577	7.19768e-06	1.17026e-06	4.48034e-06	2.0742e-06	4.70485e-08	0.00382084	0.000158341	9.13042e-05	6.66903e-05	2.91939e-06	2.92608e-05	8.37066e-05	1.37201e-06	0.000222242	0.000359565	1.51248e-05	1.45134e-06	6.01843e-06	2.27965e-06	9.93276e-08	0.00523411	5.93581e-05	0.000117972	0.000419886	2.4637e-06	0.000150832	6.2423e-05	1.40423e-06	5.73658e-05	0.000136721	1.03905e-06	2.4846e-06	2.01272e-06	7.65913e-06	4.51338e-08	4.25326e-05	4.31203e-05	4.5363e-07	5.34308e-05	0.000209686	1.30205e-06	8.71291e-07	2.02299e-06	3.63887e-06	2.13154e-08	0.000339121	0.000167117	3.39949e-06	0.000138476	0.000592889	5.5509e-06	5.73587e-06	1.14476e-05	3.94821e-05	2.32216e-07	2.20819e-06	2.12821e-06	9.83636e-07	2.21667e-08	2.29578e-06	1.49623e-05	4.10982e-06	9.23799e-08	8.72824e-07	3.36239e-06	4.62797e-06	3.52271e-08	3.74487e-08	1.46008e-07	6.78351e-08	2.58694e-07	1.52293e-09	0.0448599	0.00835041	0.00333889	0.00339796	0.0122501	0.00619107	0.006989	0.00340447	0.0590213	0.00862769	0.00993457	0.0072445	0.059753	0.0779298	0.0109561	0.35671	0.000664033	0.000712422	0.000835529	0.000253968	0.000611641	0.00439702	0.00487309	0.00101745	0.00764733	0.00632934	0.0321033	0.000965458	0.034284	0.00110925	0.00948645	0.00091975	0.0333606	0.000583088	0.00535939	0.0266552	0.00691104	0.0266122	0.00144477	0.0558435	0.0365022	6.22924e-05	0.000569725	0.00278357	0.00070663	0.00271014	0.0041593	0.000107664	0.00415572	0.00303384	0.00296085	0.000309522	11.4927	#N/A	#N/A	#N/A	#N/A	#N/A	11.4927	#N/A	#N/A	#N/A	#N/A	#N/A	11.4927	#N/A	#N/A	#N/A	#N/A	#N/A	11.4927	#N/A	#N/A	#N/A	#N/A	#N/A	11.666	#N/A	#N/A	#N/A	#N/A	#N/A	1	0.619026	16	0.35671	0.0764307	ENSMUSG00000036023
ENSMUSG00000006281	Tep1	ENSMUSG00000006281	0.288592	0.159905	0.00464099	0.00175853	0.00319516	0.00194359	0.211984	0.00251473	0.0268094	0.000992586	0.00387316	2.82424e-05	0.00658852	0.00170154	0.00232032	5.15174e-05	0.00195147	1.94294e-05	0.0027627	3.12431e-05	0.00176935	1.18383e-05	0.0126772	0.00106527	0.00344848	2.15298e-05	0.0748201	0.00220362	0.000423546	0.00130577	1.55912e-05	0.0172731	0.00125362	0.000105564	0.00228808	2.68047e-05	0.00566119	0.00105974	4.02496e-05	0.000288133	1.0541e-05	0.00232116	3.14131e-05	1.41207e-05	4.27467e-05	3.12846e-07	0.00283653	2.84087e-05	1.68289e-05	2.60544e-05	1.90048e-07	0.00934916	0.000986439	7.77677e-05	0.000179283	6.60949e-06	0.0349539	0.00151903	0.000201499	0.00141627	1.67447e-05	0.0047886	0.00182145	0.00013847	4.44314e-05	1.13364e-05	0.0026009	5.55735e-05	3.06152e-05	1.56819e-05	3.4701e-07	0.00235978	2.09647e-05	1.95719e-05	1.31624e-05	1.30863e-07	0.0141229	0.00128758	9.03994e-05	0.00141489	1.66763e-05	0.000105604	0.000211558	7.77144e-06	8.87354e-05	0.000807161	2.3376e-05	6.44038e-07	4.56082e-06	1.40656e-05	1.6585e-07	0.0252136	0.00160578	0.000148426	0.00130248	1.54902e-05	0.000214321	0.00025531	9.42604e-06	0.00017149	0.000500299	1.46622e-05	1.23449e-06	2.83111e-06	8.71992e-06	1.03768e-07	0.0101985	0.00139555	7.68639e-05	0.0024551	2.86807e-05	0.000381864	6.30513e-05	1.61736e-05	0.000100688	0.00011647	8.37952e-06	2.20585e-06	7.11582e-07	1.52909e-05	1.78502e-07	0.00453258	0.00126701	2.9175e-05	0.000309488	1.12802e-05	0.000101828	4.04788e-05	1.04876e-05	8.51281e-05	3.814e-05	7.06989e-06	8.47704e-07	2.71322e-07	1.92727e-06	7.0195e-08	0.00246649	3.79778e-05	1.58251e-05	4.60979e-05	3.37398e-07	3.13287e-05	1.42313e-05	3.15066e-07	1.8697e-05	1.56731e-05	2.11793e-07	1.86103e-07	9.53943e-08	2.87697e-07	2.10635e-09	0.00949796	0.00135394	7.25053e-05	0.00169716	1.99318e-05	6.22276e-05	0.000236192	8.64918e-06	6.41769e-05	0.000866822	2.50003e-05	4.67673e-07	4.89672e-06	1.50877e-05	1.77402e-07	0.000274418	6.49798e-05	1.70502e-05	7.41913e-05	0.000106103	7.73686e-06	1.62015e-06	6.47531e-07	1.40466e-05	1.64967e-07	0.000234673	5.41406e-05	1.0075e-05	0.000101809	9.51239e-05	8.59996e-06	1.35421e-06	6.08758e-07	9.46669e-06	1.11199e-07	2.33666e-06	3.85057e-07	2.74582e-06	1.0016e-07	6.16867e-07	7.11777e-07	1.41959e-06	5.1922e-08	1.86731e-06	5.97718e-07	5.3987e-06	1.55544e-07	1.34863e-08	4.33952e-09	3.04937e-08	9.39534e-08	1.10392e-09	0.180903	0.0379674	0.0749671	0.0243371	0.0226028	0.0140913	0.111724	0.0155284	0.0141159	0.193808	0.0134865	0.0162581	0.0255313	0.0285523	0.0347345	0.0139404	0.00960361	0.00867014	0.00282357	0.00684279	0.015796	0.00357755	0.0172575	0.017308	0.00610232	0.00367603	0.00348438	0.0073169	0.0056437	0.00241277	0.00258429	0.0145368	0.0021524	0.00182902	0.00224687	0.00106142	0.00844405	0.0186629	0.00291157	0.00115578	0.00168005	0.00122638	0.00153922	0.000725934	0.000655218	0.00144798	0.000292569	0.00129739	0.000509892	0.00165848	0.00018979	0.000128723	9.46963	#N/A	#N/A	#N/A	#N/A	#N/A	9.2876	#N/A	#N/A	#N/A	#N/A	#N/A	9.46963	#N/A	#N/A	#N/A	#N/A	#N/A	9.2876	#N/A	#N/A	#N/A	#N/A	#N/A	9.46963	#N/A	#N/A	#N/A	#N/A	#N/A	1	0.288592	10	0.193808	0.0216898	ENSMUSG00000006281
ENSMUSG00000097431	Gm26782	ENSMUSG00000097431	1.52287e-06	7.36876e-07	0.000351909	2.67453e-08	2.30813e-08	8.82058e-07	0.0122101	0.000194076	7.75745e-07	1.33554e-08	1.85451e-05	6.4169e-06	1.59962e-07	1.14453e-08	1.37559e-06	5.55469e-06	5.45299e-08	4.08843e-10	0.0179055	0.000207183	5.00934e-07	1.55649e-08	4.2306e-05	4.38716e-07	9.81871e-08	1.33124e-08	0.00163126	1.08526e-05	0.000208792	0.00023331	3.66562e-06	7.77342e-05	6.32417e-07	3.79101e-05	0.000204263	3.16266e-06	4.89249e-07	2.64526e-08	2.82973e-09	1.20642e-08	2.0957e-10	2.154e-06	1.30298e-05	2.43417e-08	2.97203e-07	1.02317e-07	0.00150187	0.000125099	0.000325764	1.10302e-05	3.7971e-06	2.54449e-05	2.56888e-07	7.69073e-07	4.63121e-07	7.99189e-09	0.719413	0.00988149	0.0112765	0.0073863	0.000117537	2.94856e-06	4.33686e-08	6.64112e-07	9.29716e-08	6.7844e-09	9.27209e-05	2.17965e-05	0.00027877	7.92461e-07	3.25693e-06	2.41329e-07	1.71e-09	7.72205e-09	3.14211e-08	2.36942e-10	9.84697e-05	1.07466e-06	0.000121353	0.000463009	7.22585e-06	1.41503e-06	6.86116e-07	1.15527e-08	2.02835e-06	2.72768e-05	1.80069e-07	6.96599e-07	3.40646e-06	3.95353e-06	6.04698e-08	0.109368	0.000879983	0.00711155	0.00472357	7.3518e-05	0.0136569	0.0106289	0.000186056	0.000633787	0.000994429	6.6429e-06	0.000213639	0.000126835	0.000141915	2.23205e-06	0.00481111	4.19984e-05	0.000697126	0.00067703	1.09317e-05	0.0118913	0.00192776	0.000158491	3.7168e-05	4.55764e-05	3.7383e-07	0.000185699	2.23973e-05	0.000123072	1.90738e-06	5.98784e-06	1.11408e-07	5.2163e-08	4.63324e-08	7.78719e-10	4.02662e-07	5.35502e-08	4.06856e-09	1.54034e-06	2.86116e-07	1.56535e-08	1.21968e-08	1.65258e-09	7.17175e-09	1.24867e-10	8.09641e-05	5.67016e-05	1.63816e-06	1.13318e-06	3.93751e-07	2.39771e-05	4.64227e-07	2.01304e-06	0.000654727	1.25329e-06	7.63089e-06	5.12162e-06	1.409e-08	1.76058e-07	6.03012e-08	0.00411009	3.9682e-05	0.00150438	0.00188339	2.98155e-05	8.75551e-05	4.57903e-05	7.65445e-07	3.73348e-05	9.12883e-05	6.0219e-07	1.28083e-05	1.19308e-05	1.2798e-05	2.04327e-07	0.00182936	0.000164704	1.45299e-05	2.29985e-05	2.76852e-05	2.26271e-07	0.000118204	1.37215e-05	8.08859e-05	1.22526e-06	0.0271579	0.00615562	0.000362728	6.3476e-05	5.83417e-05	6.41871e-07	0.000425855	7.21542e-05	0.000278396	4.34908e-06	0.000228517	3.53406e-05	0.000170708	3.01951e-06	6.81096e-07	8.33819e-07	4.06859e-07	6.86367e-09	1.06262e-05	1.21068e-06	1.65626e-05	1.09769e-07	3.56135e-06	4.13662e-07	2.06096e-06	2.39542e-06	3.66703e-08	0.336167	0.0470033	0.0375205	0.0303873	0.0369136	0.0920427	0.0264907	0.0254601	0.0251842	0.0249939	0.054184	0.0433748	0.0354965	0.0270496	0.029121	0.0268722	0.00694853	0.00374309	0.00433819	0.0030288	0.00368528	0.00426086	0.00383412	0.00350184	0.00317884	0.00511033	0.00351837	0.00438488	0.00283057	0.00408077	0.00228127	0.0023794	0.00266754	0.00684206	0.00708081	0.00705698	0.00274443	0.00203835	0.00280133	0.00199867	0.00338152	0.000516516	0.000534571	0.000532944	0.000384683	0.000288256	0.000338118	0.000330269	0.000238638	0.000286828	0.000531233	4.01146e-05	8.47391	0.191041	0.40027	0.887047	0.0523399	4.29905	8.47391	0.191041	0.40027	0.887047	0.0523399	4.29905	8.47391	#N/A	#N/A	#N/A	#N/A	#N/A	8.47391	#N/A	#N/A	#N/A	#N/A	#N/A	8.47391	0.191041	0.40027	0.887047	0.0523399	4.29905	57	0.719413	1	0.336167	0.0482396	ENSMUSG00000097431
ENSMUSG00000090799	Klhl33	ENSMUSG00000090799	0.000228612	0.000190396	0.00071767	1.27464e-06	5.28379e-06	5.27729e-05	0.0430294	0.000547191	1.05582e-05	1.05528e-06	2.12826e-05	4.01634e-06	8.04417e-05	3.81849e-06	0.000905109	2.08307e-05	2.2913e-06	2.96243e-08	0.0133836	0.000159263	7.11239e-06	2.95419e-07	0.000884262	3.90944e-05	0.000184137	1.26683e-06	0.000800827	1.85043e-05	3.10382e-05	0.000238991	3.03879e-06	0.0204285	0.000566765	0.000261006	0.00103113	1.31881e-05	1.64262e-05	1.84183e-06	4.48344e-07	2.19136e-07	2.12297e-08	6.89098e-05	7.71905e-06	5.11203e-06	5.07038e-07	1.17664e-07	0.000465414	2.1036e-05	7.52691e-05	4.66911e-06	8.95331e-07	7.95035e-05	5.86205e-06	4.92637e-06	2.22895e-06	2.17234e-07	0.309089	0.00897023	0.00251473	0.00850486	0.000108239	0.0015552	0.000115854	1.91482e-05	1.8514e-05	8.1477e-07	0.03394	0.000738325	0.000385421	0.00022019	4.80154e-06	2.72403e-05	1.03881e-06	1.60715e-07	5.32316e-07	7.13854e-09	0.00123341	5.23988e-05	5.02232e-05	0.000439945	5.6033e-06	0.00011428	3.37202e-05	3.16517e-06	7.59606e-06	1.75451e-05	3.79355e-07	1.46083e-06	7.83279e-07	5.7562e-06	7.36265e-08	0.00991812	0.000366509	0.000223209	0.00125681	1.59792e-05	0.00172601	0.000525214	4.99849e-05	7.99933e-05	0.00016004	3.60866e-06	1.40524e-05	6.31135e-06	4.73784e-05	6.0289e-07	0.413829	0.0187003	0.00528123	0.031651	0.000407336	0.00777878	0.00473613	0.000216852	0.00292421	0.00458055	0.000123095	6.66344e-05	5.77969e-05	0.000211565	2.71292e-06	0.000205033	2.00392e-05	8.71814e-06	6.8786e-06	6.46853e-07	1.66416e-06	2.49461e-06	1.15601e-07	8.67872e-06	3.67045e-06	3.80755e-07	1.07203e-07	1.03596e-07	4.80931e-08	4.54559e-09	0.0017359	9.38826e-05	0.000193011	1.70347e-05	4.20159e-06	1.14236e-05	2.63715e-05	5.88031e-07	0.000142686	1.5956e-05	1.72404e-06	2.18953e-06	1.25108e-06	1.1547e-07	2.72824e-08	0.0221991	0.00117574	0.000639567	0.00486906	6.21815e-05	0.00233064	0.00114952	0.000104956	0.000141889	0.000532128	1.10871e-05	2.97751e-05	2.50465e-05	0.000177602	2.28615e-06	0.000224767	0.000163758	7.74022e-06	0.000248298	0.000602058	1.65506e-05	5.66016e-06	7.60482e-06	2.93026e-05	3.74382e-07	0.00318132	0.000895278	9.13275e-05	0.00024443	0.000268031	1.08093e-05	2.62981e-05	1.08021e-05	8.75277e-05	1.1162e-06	4.37432e-05	2.66377e-05	1.32666e-05	1.21592e-06	1.64752e-05	2.57403e-05	7.53095e-06	6.90421e-07	1.77739e-06	1.66145e-06	3.6394e-06	7.68471e-08	3.75305e-07	3.24961e-07	1.65713e-07	1.18593e-06	1.52092e-08	0.066316	0.00691103	0.0358004	0.021462	0.00570152	0.00726888	0.00636956	0.383364	0.00908761	0.00872784	0.00747474	0.0555298	0.00533884	0.00509097	0.0898875	0.0404912	0.00285538	0.00175528	0.0296546	0.0295312	0.00859957	0.000691241	0.000715009	0.00266676	0.00285189	0.000630287	0.00828427	0.0129839	0.00999561	0.00160413	0.00177492	0.00908319	0.00621564	0.00579075	0.000552161	0.00301346	0.000491127	0.00306735	0.0359136	0.0441484	0.00622154	0.00228625	0.00021641	0.00121025	0.000135105	0.00083525	0.00334885	0.00276699	0.00341034	0.000971517	0.000647379	0.000258597	9.25722	-0.347832	-0.512081	1.23809	0.0668714	15.7209	8.77671	-0.347832	-0.512081	1.23809	0.0705325	15.7209	8.77671	#N/A	#N/A	#N/A	#N/A	#N/A	9.25722	-0.347832	-0.512081	1.23809	0.0668714	15.7209	9.25722	-0.347832	-0.512081	1.23809	0.0668714	15.7209	107	0.413829	8	0.383364	0.0258525	ENSMUSG00000090799
ENSMUSG00000006289	Osgep	ENSMUSG00000006289	0.0935779	0.000557687	0.00889148	0.000896581	0.00550023	0.0019497	0.00386557	5.33381e-05	0.00077874	5.35685e-06	0.00672793	8.64735e-05	0.00225753	3.25903e-05	0.0504847	0.000526688	0.00661498	5.28725e-05	0.0228819	0.000185079	0.00290833	1.86727e-05	0.00130591	1.15887e-05	0.0187249	0.000115907	0.00461729	4.04762e-05	7.63347e-05	3.79765e-05	5.20367e-07	0.0194455	0.000298917	0.00022298	0.000226148	3.14228e-06	0.00380065	3.94373e-05	2.19787e-05	4.6017e-05	3.14121e-07	0.0490772	0.000647801	0.000486872	0.000399421	5.14028e-06	0.0237336	0.000282209	0.000221027	0.000140012	1.79921e-06	0.00213309	1.7376e-05	1.26544e-05	1.62121e-05	1.11269e-07	0.0112755	0.000136171	0.000127564	7.99651e-05	1.10731e-06	0.00813211	0.000110687	7.75706e-05	4.73599e-05	6.85063e-07	0.175251	0.0017853	0.00138158	0.00106517	1.10879e-05	0.0236927	0.000179676	0.000172814	0.000138839	1.1137e-06	0.0262993	0.000292738	0.000382314	0.000283826	3.8917e-06	0.000190799	0.000423896	2.89049e-06	0.000171149	0.000272877	2.39017e-06	2.20615e-06	4.54843e-06	2.22987e-06	3.07686e-08	0.0149699	0.00014214	0.000212261	0.000124161	1.69852e-06	0.000110607	0.000193651	1.3191e-06	9.75696e-05	9.57438e-05	8.40095e-07	1.25582e-06	1.58757e-06	7.85239e-07	1.07983e-08	0.0708982	0.00103446	0.000805434	0.000760926	1.06242e-05	0.000675204	0.000572691	8.17951e-06	0.000713711	0.000407639	6.29142e-06	7.64071e-06	4.67383e-06	4.73149e-06	6.59859e-08	0.0130405	0.000140987	7.92641e-05	0.000155997	1.06486e-06	0.000127234	7.21329e-05	1.02684e-06	9.48067e-05	7.96778e-05	8.2564e-07	7.54344e-07	4.60911e-07	9.68968e-07	6.6001e-09	0.185923	0.00231827	0.00168794	0.00135187	1.73905e-05	0.00142984	0.00159417	1.69053e-05	0.00167127	0.00103199	1.35836e-05	1.33918e-05	1.02681e-05	8.40657e-06	1.08165e-07	0.0964579	0.00110584	0.00131811	0.00101079	1.39008e-05	0.000695377	0.00146867	9.99004e-06	0.000618871	0.000918129	8.06846e-06	7.978e-06	1.53464e-05	7.4875e-06	1.03822e-07	0.000899608	0.000606953	8.51998e-06	0.00117484	0.000628033	9.46582e-06	1.27702e-05	7.2868e-06	7.34778e-06	1.01225e-07	0.000839941	0.000973442	9.95877e-06	0.000709443	0.000550975	6.14041e-06	9.55855e-06	8.00782e-06	5.91476e-06	8.13979e-08	6.64813e-06	5.62562e-06	1.17617e-05	7.95233e-08	6.96292e-06	3.99812e-06	8.93727e-06	6.08116e-08	5.85857e-06	3.58674e-06	5.72258e-06	5.01794e-08	7.5506e-08	4.62249e-08	9.5674e-08	4.66309e-08	6.45831e-10	0.0971518	0.00961196	0.00732039	0.00856997	0.0188323	0.00948775	0.0128837	0.0087511	0.0327722	0.0162439	0.0265659	0.0148889	0.0397754	0.0784523	0.0338202	0.33139	0.000760886	0.000969009	0.00115973	0.000671289	0.00117766	0.00257496	0.002958	0.00159736	0.0036685	0.00586243	0.0247286	0.00294968	0.0282824	0.00224689	0.00630911	0.00254465	0.0250788	0.00110826	0.00357874	0.0264861	0.00659632	0.0247393	0.00324066	0.0298662	0.0298817	8.86343e-05	0.000287065	0.00210912	0.000496008	0.0018649	0.00232676	0.00024864	0.00227271	0.00235136	0.00222284	0.000177165	10.7004	#N/A	#N/A	#N/A	#N/A	#N/A	10.7004	0.0155967	0.14872	0.299071	0.0139748	5.60087	10.7004	0.0155967	0.14872	0.299071	0.0139748	5.60087	10.7004	0.0155967	0.14872	0.299071	0.0139748	5.60087	10.8896	0.0155967	0.14872	0.299071	0.0137319	5.60087	137	0.185923	16	0.33139	0.117815	ENSMUSG00000006289
ENSMUSG00000088385	Gm24689	ENSMUSG00000088385	0.79233	0.00848043	0.00494722	0.00857066	0.0118177	0.0045688	0.0048174	5.33975e-05	0.00680089	9.14365e-05	0.00730292	5.35753e-05	0.00574108	0.000125532	0.0113139	7.33987e-05	0.00766173	0.000123302	0.00500851	2.85395e-05	0.00530957	4.95316e-05	0.00550657	4.90378e-05	0.00904367	6.79422e-05	0.00518928	7.81337e-05	4.23749e-05	5.18953e-05	5.76645e-07	0.00596601	0.000122271	3.58325e-05	7.19247e-05	7.86649e-07	0.00459828	8.26065e-05	6.16691e-05	0.000104774	1.29888e-06	0.00868057	4.80873e-05	0.000118214	0.000103785	7.66798e-07	0.00558763	3.32923e-05	5.4537e-05	4.22349e-05	3.09749e-07	0.00510504	5.67424e-05	5.88604e-05	3.92503e-05	5.30075e-07	0.00469104	5.42825e-05	3.44724e-05	2.77697e-05	3.08898e-07	0.00582176	9.78005e-05	8.282e-05	3.29976e-05	7.23296e-07	0.0097709	5.64435e-05	7.37945e-05	6.5086e-05	4.22242e-07	0.00667875	9.6481e-05	7.71353e-05	4.42525e-05	7.09967e-07	0.00498184	9.46578e-05	2.87126e-05	4.64412e-05	5.23036e-07	6.3778e-05	9.97042e-05	1.27526e-06	5.24561e-05	7.81622e-05	1.09749e-06	3.85383e-07	6.49559e-07	7.469e-07	8.15067e-09	0.00460873	6.04695e-05	3.18425e-05	3.22252e-05	3.58538e-07	5.0382e-05	4.28781e-05	5.89783e-07	5.00955e-05	2.9959e-05	4.53296e-07	3.68863e-07	2.44685e-07	2.99803e-07	3.34427e-09	0.00613481	0.000106947	3.63306e-05	5.50474e-05	6.15537e-07	7.0243e-05	3.6105e-05	7.92942e-07	7.98327e-05	3.42981e-05	7.05325e-07	5.15996e-07	2.06048e-07	4.13289e-07	4.53531e-09	0.00462719	7.23116e-05	6.26122e-05	7.90918e-05	1.03895e-06	7.79811e-05	3.82765e-05	8.12762e-07	5.28239e-05	2.65256e-05	4.78573e-07	8.53337e-07	3.5525e-07	6.03229e-07	7.50172e-09	0.0077331	4.19666e-05	0.000104293	8.18806e-05	6.0275e-07	7.95176e-05	7.41476e-05	4.81076e-07	4.89366e-05	5.0172e-05	2.7784e-07	7.74269e-07	6.81428e-07	5.9798e-07	4.41865e-09	0.00502469	8.48573e-05	2.89143e-05	4.05644e-05	4.57946e-07	6.58921e-05	8.52881e-05	1.13859e-06	5.32598e-05	5.96105e-05	8.83987e-07	3.91154e-07	4.92681e-07	5.84963e-07	6.54769e-09	6.90229e-05	4.0139e-05	8.47863e-07	7.43804e-05	3.97136e-05	7.98067e-07	4.83826e-07	2.39946e-07	4.68005e-07	5.11063e-09	4.509e-05	2.91088e-05	5.34708e-07	6.00388e-05	2.87454e-05	5.48769e-07	3.32373e-07	1.65721e-07	2.68131e-07	3.03126e-09	7.28312e-07	3.90443e-07	6.52874e-07	8.25813e-09	8.24812e-07	3.67232e-07	5.74373e-07	7.37385e-09	7.1814e-07	3.0239e-07	4.49749e-07	6.34356e-09	5.32056e-09	2.22098e-09	3.74206e-09	4.30016e-09	4.70941e-11	0.284993	0.0253211	0.0754662	0.0386622	0.0220326	0.0841848	0.0245741	0.0212218	0.0266282	0.0552676	0.0299896	0.0239132	0.087165	0.0225736	0.0221158	0.0298411	0.00841484	0.00304501	0.00195783	0.00752723	0.00561203	0.00202446	0.00674296	0.00650427	0.0107111	0.00233705	0.00236097	0.00584533	0.00621847	0.00290245	0.00290839	0.00468785	0.00651672	0.00721566	0.00811165	0.00627557	0.00182515	0.00439455	0.00167609	0.00237385	0.00222948	0.000718554	0.000819824	0.000628538	0.000226155	0.000503364	0.0001789	0.000572568	0.000802232	0.000508087	0.000611541	6.15814e-05	-0.925787	#N/A	#N/A	#N/A	#N/A	#N/A	-0.925787	#N/A	#N/A	#N/A	#N/A	#N/A	-0.925787	#N/A	#N/A	#N/A	#N/A	#N/A	-0.925787	#N/A	#N/A	#N/A	#N/A	#N/A	-0.925787	#N/A	#N/A	#N/A	#N/A	#N/A	1	0.79233	1	0.284993	0.050084	ENSMUSG00000088385
ENSMUSG00000035960	Apex1	ENSMUSG00000035960	0.0693606	0.0225464	0.00255965	0.00040336	0.00127369	0.000882841	0.109052	0.000830007	0.00222644	0.000132239	0.000909185	1.48841e-05	0.0350415	0.00039459	0.00723599	4.70292e-05	0.000752872	7.40135e-06	0.00383328	3.25806e-05	0.000502794	5.13368e-06	0.0130233	0.00028679	0.00166757	1.61559e-05	0.0126364	0.000312936	8.20085e-05	0.000638434	4.86802e-06	0.220781	0.00226538	0.0012912	0.00193098	1.45302e-05	0.00704035	0.000248508	0.000204642	3.96258e-05	2.31146e-06	0.00261742	2.77771e-05	4.20611e-05	1.66005e-05	2.73259e-07	0.00146529	1.85522e-05	2.22766e-05	1.15646e-05	1.89437e-07	0.00307765	0.000165469	7.60938e-05	2.83165e-05	1.68189e-06	0.0833135	0.00121322	0.000479778	0.00138683	1.05576e-05	0.0301648	0.000527038	0.000238778	0.000443801	5.00182e-06	0.00908902	6.15572e-05	7.1248e-05	9.17346e-05	5.96548e-07	0.000932363	9.69384e-06	9.22098e-06	9.56014e-06	9.38747e-08	0.0386948	0.000884184	0.000259395	0.00120022	9.14891e-06	0.00128969	0.00022685	1.32768e-05	0.000473504	0.000224256	5.43696e-06	7.54012e-06	1.4601e-06	1.12917e-05	8.51127e-08	0.0163615	0.000488908	0.000113394	0.000798394	6.09126e-06	0.000486601	0.000120633	7.10847e-06	0.000176534	0.000160626	3.97769e-06	2.80313e-06	1.04301e-06	8.1182e-06	6.19136e-08	0.197465	0.0028283	0.00111176	0.00256955	1.94051e-05	0.00152963	0.00193271	2.15065e-05	0.00136991	0.00279566	2.86989e-05	8.79999e-06	1.63531e-05	2.44729e-05	1.84183e-07	0.00845851	0.000307697	0.000176032	5.25184e-05	3.08918e-06	5.61226e-05	0.000255766	2.89237e-06	0.000144744	8.92573e-05	3.15336e-06	1.39374e-06	2.59154e-06	5.0223e-07	2.9297e-08	0.00357636	3.43994e-05	5.28198e-05	2.17979e-05	3.57809e-07	2.70297e-05	5.24151e-05	3.40417e-07	4.16925e-05	3.31992e-05	3.52726e-07	4.13749e-07	5.33192e-07	2.10434e-07	3.46594e-09	0.0460356	0.00118557	0.00031169	0.00148685	1.13278e-05	0.00115234	0.000283213	1.65699e-05	0.000405611	0.000297962	7.28813e-06	6.48743e-06	1.93486e-06	1.50341e-05	1.13738e-07	0.000298128	0.00075816	8.59335e-06	0.000321618	0.00161212	1.66179e-05	2.0686e-06	9.42354e-06	1.41197e-05	1.06502e-07	0.000924815	0.000385553	1.34046e-05	0.000513383	0.000490209	1.12066e-05	5.33199e-06	3.28861e-06	1.52271e-05	1.1609e-07	8.92503e-06	1.12776e-05	2.17437e-06	1.25861e-07	7.99948e-06	1.63293e-05	2.8735e-06	1.68178e-07	3.21581e-06	5.99285e-06	2.84091e-06	6.88722e-08	5.13618e-08	9.54868e-08	1.85058e-08	1.43095e-07	1.07877e-09	0.00132445	0.000206435	0.217533	0.00011521	0.000120642	0.0016574	0.000266467	0.00512543	0.000106812	0.119886	9.86856e-05	0.00059162	0.00632881	0.000142279	0.0334032	0.00921187	0.0167119	2.22604e-05	0.000383519	0.0186591	0.0167262	1.63787e-05	0.00935606	0.0757708	0.0405965	1.68225e-05	0.00436876	0.129865	0.155161	9.74254e-06	1.08239e-05	0.0193789	0.00172048	0.000136775	0.000592383	0.00168572	1.98645e-05	0.0307354	0.00342867	0.00306907	0.000695049	0.00139268	0.00594653	0.017753	1.65942e-06	0.00255656	0.000452564	0.0125001	0.0117621	0.0205118	0.000163281	0.0017039	9.40605	0.032095	0.204493	0.413992	0.0220067	5.40535	9.71647	0.032095	0.204493	0.413992	0.0213036	5.40535	9.40605	#N/A	#N/A	#N/A	#N/A	#N/A	9.40605	0.032095	0.204493	0.413992	0.0220067	5.40535	9.40605	#N/A	#N/A	#N/A	#N/A	#N/A	32	0.220781	3	0.217533	0.0117757	ENSMUSG00000035960
ENSMUSG00000035953	Pip4p1	ENSMUSG00000035953	0.715717	0.00422063	0.0273737	0.00637714	0.00671614	0.012849	0.0129061	0.000163279	0.00529671	3.7437e-05	0.00523667	0.000241837	0.00492821	3.9455e-05	0.0255233	0.000254388	0.0041467	6.00807e-05	0.0101909	0.000495767	0.0088811	0.000114474	0.00583918	7.58494e-05	0.012751	0.000120448	0.00534958	3.1085e-05	0.00020276	0.00011358	1.43581e-06	0.0148154	0.000150648	0.000187353	0.0001194	1.5113e-06	0.00396858	2.44288e-05	4.4014e-05	4.97909e-05	3.51364e-07	0.00645647	0.0001583	0.000227518	4.88669e-05	2.25571e-06	0.00486522	0.000336685	9.03349e-05	9.43238e-05	4.37949e-06	0.00609992	5.2035e-05	5.24373e-05	9.51462e-05	6.72693e-07	0.00689792	6.04257e-05	0.000220259	0.000233392	2.96058e-06	0.00721244	7.51937e-05	5.51293e-05	8.84035e-05	7.08303e-07	0.017247	0.000488967	9.54151e-05	0.000459309	4.6024e-06	0.0073843	0.000113659	8.37105e-05	7.44354e-05	1.07736e-06	0.00596006	3.82021e-05	0.00015161	7.472e-05	9.43251e-07	0.000131602	0.000190057	1.33683e-06	3.5936e-05	4.97364e-05	2.88927e-07	1.65866e-06	1.88655e-06	1.05454e-06	1.33386e-08	0.00436631	2.87181e-05	0.00022913	0.000158542	1.99462e-06	6.13221e-05	7.58324e-05	5.33206e-07	4.23429e-05	9.64348e-05	5.60539e-07	1.96014e-06	3.67462e-06	2.0537e-06	2.6031e-08	0.0109048	0.000101901	0.000272114	0.000230291	2.9169e-06	6.4601e-05	6.9771e-05	5.63574e-07	0.000208219	0.000266673	2.71381e-06	2.05872e-06	3.39056e-06	2.15686e-06	2.73736e-08	0.00557131	4.34294e-05	6.46952e-05	9.44195e-05	6.67222e-07	5.77228e-05	6.1456e-05	4.88629e-07	3.38862e-05	7.12403e-05	4.38959e-07	4.97215e-07	7.89432e-07	8.93459e-07	6.30675e-09	0.00684688	0.000281758	0.000153422	9.33653e-05	4.32121e-06	4.56495e-05	0.000315977	3.14215e-06	5.8897e-05	0.000116058	2.86669e-06	8.49055e-07	4.09392e-06	8.7927e-07	4.08057e-08	0.00570168	4.04121e-05	0.000210358	0.000133173	1.67595e-06	9.72498e-05	0.000128543	9.02396e-07	5.23332e-05	9.53711e-05	5.54252e-07	2.41913e-06	3.62343e-06	2.02716e-06	2.56575e-08	4.09766e-05	3.34582e-05	2.68424e-07	0.000217763	0.000183634	1.85282e-06	2.14607e-06	2.31505e-06	1.47289e-06	1.85412e-08	3.99575e-05	5.64685e-05	3.48863e-07	5.24224e-05	0.000107198	6.87434e-07	1.27569e-06	2.7457e-06	1.35111e-06	1.71013e-08	5.76573e-07	6.19812e-07	7.1117e-07	4.99227e-09	1.87075e-06	2.36852e-06	3.42245e-06	2.40787e-08	3.97487e-07	6.46771e-07	8.95608e-07	5.20444e-09	1.83942e-08	3.00137e-08	3.4153e-08	1.90466e-08	2.41562e-10	0.114037	0.0115186	0.027425	0.00865281	0.0335424	0.0101302	0.011571	0.0146039	0.0111295	0.234026	0.0168692	0.00923722	0.0530991	0.00991025	0.143545	0.0736289	0.00225128	0.000929901	0.00118202	0.00207478	0.00208303	0.00270378	0.0177316	0.0173988	0.00550461	0.00133315	0.0137094	0.0133241	0.00957472	0.00255679	0.000831633	0.0266921	0.00763525	0.000753512	0.00595597	0.00565677	0.00251769	0.0318424	0.0138933	0.0055522	0.010353	0.000167529	0.00131825	0.00127768	0.000201969	0.00255487	0.00132289	0.00198416	0.000799589	0.00236689	0.000848246	0.000189906	10.1813	#N/A	#N/A	#N/A	#N/A	#N/A	9.95639	#N/A	#N/A	#N/A	#N/A	#N/A	10.1813	#N/A	#N/A	#N/A	#N/A	#N/A	9.95639	#N/A	#N/A	#N/A	#N/A	#N/A	10.1813	#N/A	#N/A	#N/A	#N/A	#N/A	1	0.715717	10	0.234026	0.00990324	ENSMUSG00000035953
ENSMUSG00000115338	Pnp	ENSMUSG00000115338	0.345228	0.00705739	0.00327019	0.00694905	0.00395305	0.0406591	0.00207482	6.54258e-05	0.02152	0.000145862	0.00207732	6.56345e-05	0.00196311	8.35807e-05	0.00664514	3.7027e-05	0.00200728	8.00843e-05	0.00432003	0.000381168	0.0621339	0.000811871	0.123633	0.000836338	0.00338316	0.000468862	0.00363706	4.29561e-05	0.00020127	4.18915e-05	1.34893e-06	0.00234931	0.000136871	1.85571e-05	2.38991e-05	7.6614e-07	0.00307661	4.10555e-05	3.94959e-05	0.000254747	1.73865e-06	0.00205923	1.90169e-05	0.000134152	2.38936e-05	7.48071e-07	0.0072768	0.00058529	8.65036e-05	0.000245038	7.58925e-06	0.234572	0.00130084	0.0025485	0.00251007	1.71444e-05	0.00962549	8.94735e-05	0.00112577	0.000245433	7.67182e-06	0.00671681	6.7946e-05	0.00147642	0.000231564	9.97914e-06	0.00274742	3.21695e-05	4.99217e-05	0.000778988	4.34617e-06	0.00557528	6.73176e-05	0.000715099	0.000236126	9.42223e-06	0.00201178	4.2079e-05	2.91917e-05	1.20658e-05	3.80622e-07	4.70849e-05	0.000421315	2.83826e-06	1.18187e-05	4.25447e-05	5.11211e-07	3.72293e-07	2.35636e-06	4.8573e-07	1.59012e-08	0.0203242	0.000153195	0.00216472	0.000375388	1.19978e-05	0.000195842	0.0002694	1.83934e-06	0.00075644	0.000429653	5.09952e-06	2.31577e-05	2.32326e-05	4.91621e-06	1.56888e-07	0.00334572	5.59192e-05	6.30587e-05	2.02717e-05	6.31998e-07	0.000113617	2.45919e-05	1.06968e-06	0.00236899	0.000276703	1.61415e-05	1.3296e-05	2.16624e-06	2.8478e-06	9.05091e-08	0.0141214	0.000111885	0.0001351	0.00020545	1.3888e-06	0.00278818	0.000353631	1.54866e-05	0.000719267	0.000359885	4.86009e-06	3.06204e-05	4.62145e-06	2.99289e-05	2.05884e-07	0.00280523	5.32004e-05	5.48628e-05	2.02932e-05	6.38073e-07	8.43167e-05	0.00119458	6.66238e-06	2.50906e-05	0.000242702	2.2138e-06	1.00604e-06	1.55993e-05	2.83863e-06	8.71035e-08	0.00496163	5.71486e-05	0.000133247	3.34088e-05	1.0447e-06	6.71338e-05	0.000169687	1.14694e-06	4.05174e-05	3.51643e-05	4.12271e-07	1.26487e-06	1.92754e-06	4.04617e-07	1.2883e-08	0.000240753	4.14564e-05	1.83657e-06	0.00454294	0.000421652	2.52101e-05	2.54517e-05	3.32427e-06	4.3465e-06	1.41266e-07	5.5965e-05	3.83301e-05	5.20005e-07	0.000736488	0.000236909	4.99045e-06	6.54938e-06	3.37927e-06	1.42564e-06	4.45807e-08	2.32613e-06	4.92179e-07	3.21822e-06	2.21311e-08	4.8994e-05	5.50149e-06	4.89051e-05	3.3197e-07	9.07785e-06	1.39632e-06	5.06268e-06	6.11493e-08	2.75222e-07	4.31114e-08	2.73958e-07	5.7419e-08	1.86314e-09	1.35438e-07	0.182508	1.15544e-08	1.88403e-08	6.18827e-08	1.2733e-05	0.00492876	1.13937e-08	1.96747e-07	8.43725e-08	1.29675e-08	0.000225128	7.0424e-08	2.05638e-06	2.00445e-08	2.99314e-06	0.0165263	0.182525	0.292794	1.44403e-09	0.000985453	0.0171177	0.013609	8.47299e-09	1.61863e-08	0.0325278	0.123185	1.49799e-09	6.14564e-07	5.59562e-09	1.62754e-07	6.45187e-09	2.25794e-07	3.12213e-05	1.0509e-06	8.41066e-06	0.000367266	0.00100431	5.00088e-09	4.05676e-07	2.53543e-05	0.035704	0.00139182	0.00916227	0.0135989	0.0362975	0.0315434	6.49064e-10	4.86175e-08	0.000106092	3.54415e-06	0.00380301	9.87014	#N/A	#N/A	#N/A	#N/A	#N/A	10.4635	#N/A	#N/A	#N/A	#N/A	#N/A	10.4635	#N/A	#N/A	#N/A	#N/A	#N/A	10.7151	#N/A	#N/A	#N/A	#N/A	#N/A	10.7151	#N/A	#N/A	#N/A	#N/A	#N/A	1	0.345228	19	0.292794	0.0150703	ENSMUSG00000115338
		ENSMUSG00000103730	0.609539	0.0277292	0.00371026	0.0089768	0.0220853	0.0107926	0.0111557	0.000166746	0.0509575	0.000424049	0.00501236	5.45241e-05	0.00492562	0.00089155	0.00990243	0.00013601	0.00428544	0.000325322	0.00636264	6.57833e-05	0.00460453	0.000157905	0.00375153	0.00051257	0.0656956	0.000392966	0.0182825	0.000233095	0.000307521	0.000168642	2.54422e-06	0.00530008	0.000419531	2.98121e-05	0.000358691	5.41794e-06	0.0043152	0.000189718	7.34071e-05	0.00171885	1.35756e-05	0.00370912	2.61519e-05	0.000145932	0.000179968	1.99932e-06	0.00375288	2.80072e-05	9.36256e-05	8.84806e-05	9.60387e-07	0.00504481	0.000215891	5.57784e-05	0.000929266	7.78082e-06	0.00409749	0.000293011	2.27533e-05	0.000199992	3.08655e-06	0.00765076	0.00280492	0.000130785	8.63715e-05	1.66035e-05	0.0276137	0.000404712	0.000234249	0.000175889	2.42353e-06	0.00884155	0.00096133	0.000166975	7.57931e-05	5.75025e-06	0.00415966	0.000166051	2.61197e-05	7.62212e-05	1.14313e-06	7.8901e-05	0.000792641	6.39997e-06	4.09282e-05	0.000610118	7.41293e-06	4.43186e-07	1.0486e-05	5.40994e-06	8.2306e-08	0.00439358	0.000174522	3.06265e-05	8.55647e-05	1.29711e-06	6.09165e-05	0.000537375	4.47405e-06	3.10496e-05	0.000329379	4.29531e-06	3.37479e-07	5.6152e-06	3.00237e-06	4.67362e-08	0.00696459	0.00118156	4.67379e-05	0.00109213	1.70589e-05	0.000142912	5.1104e-05	9.56551e-06	5.95406e-05	9.32167e-05	7.79259e-06	8.02599e-07	5.23448e-07	6.46245e-06	1.01059e-07	0.00348296	0.000386865	0.000112462	0.00530193	4.24199e-05	0.000180566	3.73772e-05	6.93909e-06	2.61476e-05	7.6732e-05	3.50289e-06	1.94021e-06	1.27869e-06	3.15092e-05	2.50867e-07	0.00666654	5.41509e-05	0.000405621	0.000534402	5.91029e-06	0.000135676	7.4833e-05	1.02757e-06	4.48863e-05	6.56537e-05	4.6316e-07	3.44778e-06	2.57499e-06	3.19301e-06	3.53922e-08	0.00352245	0.000293806	2.12388e-05	0.000153599	2.3397e-06	0.000102659	0.00222944	1.79511e-05	6.273e-05	0.00186134	2.32823e-05	6.85423e-07	3.23567e-05	1.63651e-05	2.57348e-07	0.000154967	3.04578e-05	5.59297e-06	8.13125e-05	4.02098e-05	3.26492e-06	1.10936e-06	2.26025e-07	2.75161e-06	4.21368e-08	2.85674e-05	4.49415e-05	2.01e-06	2.27063e-05	7.3881e-05	3.06849e-06	1.58969e-07	4.65058e-07	1.36464e-06	2.11362e-08	2.12193e-06	7.60826e-07	1.84024e-05	1.45379e-07	8.84616e-07	1.37852e-06	1.45043e-05	1.17987e-07	1.07088e-06	7.15555e-07	1.10462e-05	1.3765e-07	1.18767e-08	7.73002e-09	1.92489e-07	9.67956e-08	1.52312e-09	0.368636	0.0283291	0.0429583	0.0279655	0.0293184	0.0417448	0.0274058	0.0315365	0.0313156	0.0459696	0.0276254	0.0348011	0.054295	0.0289102	0.0381549	0.0520054	0.00348093	0.00212878	0.00258995	0.00319365	0.00339029	0.00232979	0.00418401	0.00377801	0.00456386	0.00217271	0.0038705	0.00363621	0.00485253	0.0021925	0.0023276	0.00349781	0.00462656	0.00312912	0.004111	0.00436343	0.00222167	0.00460076	0.0028362	0.00386539	0.00387253	0.000261214	0.000339998	0.000363137	0.000173167	0.000357223	0.000287967	0.000287782	0.00038887	0.000374854	0.000349851	2.89872e-05	-0.0962453	#N/A	#N/A	#N/A	#N/A	#N/A	-0.0962453	#N/A	#N/A	#N/A	#N/A	#N/A	-0.0962453	#N/A	#N/A	#N/A	#N/A	#N/A	-0.0962453	#N/A	#N/A	#N/A	#N/A	#N/A	-0.0962453	#N/A	#N/A	#N/A	#N/A	#N/A	1	0.609539	1	0.368636	0.0134864
ENSMUSG00000068417	Pnp2	ENSMUSG00000068417	0.693103	0.0144873	0.00796144	0.00470241	0.0499625	0.00763946	0.00723277	0.00016406	0.00490659	9.7375e-05	0.00792109	5.39558e-05	0.0122695	0.00109354	0.00975494	0.000573108	0.0167896	0.000338051	0.012913	8.74534e-05	0.00607746	5.18996e-05	0.0142918	0.000160844	0.00585954	0.000551816	0.00536551	0.000164985	5.6091e-05	4.92169e-05	1.10093e-06	0.00459275	0.000219345	0.000147201	0.000523957	1.23679e-05	0.00679004	0.000353471	8.31432e-05	0.000359761	7.33118e-06	0.00975974	0.000190444	6.55734e-05	0.00057133	3.87294e-06	0.0109755	6.93772e-05	8.81107e-05	8.7072e-05	5.93462e-07	0.0071204	0.000129394	9.626e-05	5.40997e-05	1.08256e-06	0.0129793	0.000266858	0.00016148	8.01833e-05	1.81417e-06	0.00458303	0.000126317	0.00104941	0.000134895	1.21637e-05	0.00539244	6.68165e-05	0.000930043	0.000107336	6.30676e-06	0.00604142	3.97358e-05	0.000440338	0.000186223	3.73867e-06	0.00447446	0.000212334	7.95653e-05	0.000178311	3.94747e-06	3.11092e-05	7.16525e-05	1.46172e-06	0.000143865	0.000387409	1.24592e-05	9.96723e-07	4.10775e-06	3.55558e-06	8.27713e-08	0.00894977	0.000231426	8.08217e-05	6.39599e-05	1.45606e-06	8.8342e-05	9.02871e-05	1.80243e-06	0.000162386	5.91745e-05	1.82618e-06	1.08584e-06	6.16274e-07	5.4642e-07	1.21902e-08	0.003843	0.00011803	5.36147e-05	6.17246e-05	1.41901e-06	0.000936086	0.000235465	2.01087e-05	0.00021206	5.05711e-05	2.43036e-06	1.18421e-05	1.6128e-06	5.8218e-06	1.36989e-07	0.00404547	0.000128802	3.10236e-05	4.18965e-05	8.48792e-07	0.000520031	0.000106926	9.81275e-06	0.000345797	7.48452e-05	3.95071e-06	7.05005e-06	9.15302e-07	3.97443e-06	8.16578e-08	0.0064798	6.84413e-05	3.65007e-05	6.66952e-05	4.52538e-07	0.000794437	8.58915e-05	5.01883e-06	0.000316037	0.000107674	2.10463e-06	6.32747e-06	7.22414e-07	6.29226e-06	4.26763e-08	0.0040184	0.000140629	4.67734e-05	6.42272e-05	1.43672e-06	2.60802e-05	3.88525e-05	7.91599e-07	5.29961e-05	4.55048e-05	1.43189e-06	3.62508e-07	4.75453e-07	4.19869e-07	9.51824e-09	0.000646696	0.000197992	1.75245e-05	0.00010475	4.02287e-05	1.96693e-06	5.89569e-06	1.27422e-06	4.65773e-06	1.10265e-07	0.000319547	0.000129265	6.57075e-06	0.000207167	4.9291e-05	2.3598e-06	3.85368e-06	8.74031e-07	1.99041e-06	4.39332e-08	6.3537e-06	1.6056e-06	6.6118e-06	1.35442e-07	1.41601e-06	3.42998e-07	7.88589e-07	1.62165e-08	1.19293e-05	1.57744e-06	4.28186e-06	1.3815e-07	7.94166e-08	1.09347e-08	4.52095e-08	3.95651e-08	9.18015e-10	1.33329e-05	0.00981857	1.01848e-06	2.00004e-05	5.08128e-05	5.6707e-05	0.446897	4.62231e-06	1.06533e-06	3.64858e-05	1.17946e-06	0.028907	1.00936e-06	1.23061e-05	1.37674e-06	1.89237e-05	0.000864457	0.130434	0.0965534	1.5802e-06	0.107912	0.00461302	0.00166377	7.29947e-06	7.94906e-08	0.00103706	0.00223771	1.0253e-07	2.08094e-06	1.75231e-05	3.74342e-06	7.56816e-06	8.14331e-06	0.0023064	2.08311e-05	1.22145e-05	0.0507661	0.0378857	4.27891e-06	1.94911e-06	0.00216753	0.0312057	0.00034522	0.000167432	0.0149263	0.0109826	0.00729425	1.53592e-06	6.32026e-07	0.00816602	0.000172991	0.00236776	5.9678	#N/A	#N/A	#N/A	#N/A	#N/A	6.83929	#N/A	#N/A	#N/A	#N/A	#N/A	5.9678	#N/A	#N/A	#N/A	#N/A	#N/A	6.83929	#N/A	#N/A	#N/A	#N/A	#N/A	6.83929	#N/A	#N/A	#N/A	#N/A	#N/A	1	0.693103	7	0.446897	0.0228919	ENSMUSG00000068417
		ENSMUSG00000115312	0.414545	0.00535173	0.00427608	0.00909257	0.0169501	0.0570365	0.00886491	5.63124e-05	0.0188408	0.00011963	0.0103445	9.42135e-05	0.00314655	0.000227468	0.00299724	0.000176338	0.00456586	0.000375176	0.00647861	0.000587403	0.00305719	0.00124854	0.00414925	0.000734079	0.244073	0.00234714	0.0242354	0.00013629	0.00019962	0.0001979	1.26549e-06	0.00231776	3.90228e-05	3.2378e-05	0.000377091	2.4174e-06	0.00403517	5.89385e-05	6.88728e-05	0.000807875	5.13588e-06	0.00284965	4.70123e-05	6.58814e-05	0.000427551	3.92175e-06	0.00231682	3.14474e-05	0.000142559	0.00141931	1.2916e-05	0.00237001	3.90622e-05	9.00462e-05	0.00255867	1.63748e-05	0.0028592	8.52628e-05	4.23663e-05	0.0012221	7.71124e-06	0.0149399	0.0032602	0.000167125	0.000431551	3.14142e-05	0.0199388	0.00253812	0.000266884	0.000412891	2.43795e-05	0.0105958	0.00540251	0.000124919	0.000632482	5.18484e-05	0.00380126	3.63949e-05	4.17596e-05	9.78099e-05	6.19116e-07	5.08428e-05	0.000137726	8.7444e-07	7.84002e-05	0.00103864	5.86413e-06	7.11876e-07	8.64689e-06	8.50171e-06	5.48899e-08	0.00259618	2.99679e-05	2.44595e-05	6.49076e-05	4.09755e-07	6.26233e-05	0.000301211	1.91303e-06	0.000102345	0.00331091	1.86392e-05	9.23389e-07	2.70645e-05	2.72279e-05	1.72924e-07	0.00502948	0.000264203	0.000152662	0.00543921	3.46222e-05	0.000116872	4.89997e-05	3.65406e-06	2.98997e-05	0.000318597	5.35908e-06	1.7205e-06	4.43346e-06	5.23547e-05	3.33297e-07	0.00406826	0.000136654	0.000324737	0.0114955	7.36017e-05	9.69715e-05	2.31926e-05	1.65892e-06	4.59481e-05	0.00055106	8.14113e-06	3.65953e-06	9.42679e-06	0.000110424	7.07798e-07	0.00397594	0.000109162	0.000440189	0.00616079	5.64482e-05	9.47679e-05	2.20982e-05	1.29583e-06	7.14102e-05	0.000393155	6.5019e-06	5.92697e-06	9.05731e-06	5.90384e-05	5.41108e-07	0.0025873	5.11327e-05	4.17176e-05	0.000227836	1.43608e-06	0.000109779	0.000933933	5.94827e-06	0.000369733	0.0148854	8.40832e-05	3.33243e-06	0.000122956	0.000122631	7.86025e-07	0.000107003	1.75815e-05	1.2745e-06	1.71384e-05	1.70835e-05	2.84715e-07	1.00955e-06	2.37986e-07	2.75905e-06	1.75737e-08	3.1575e-05	6.3246e-05	9.39791e-07	2.87437e-05	0.000520409	5.00564e-06	4.68265e-07	5.69354e-06	1.35781e-05	8.53735e-08	2.58331e-06	1.07601e-06	1.30219e-05	8.28216e-08	6.50197e-07	6.9749e-06	1.87243e-05	1.19833e-07	4.16535e-06	1.07223e-05	0.000142854	8.07456e-07	3.78464e-08	9.72758e-08	1.17996e-06	1.17803e-06	7.55187e-09	0.211985	0.0160913	0.01674	0.0237412	0.024178	0.0174154	0.023611	0.026449	0.0242314	0.0271632	0.0478292	0.0306471	0.0320075	0.0586986	0.0737117	0.180681	0.00129919	0.00192095	0.00237882	0.00208317	0.00230227	0.00197123	0.00248578	0.00213945	0.00240718	0.00491383	0.0144227	0.00589903	0.0137561	0.00355513	0.0044795	0.00557488	0.013955	0.00250179	0.00261732	0.0152924	0.00449199	0.0134696	0.00557983	0.0134485	0.014047	0.000186755	0.000195316	0.00114299	0.000365242	0.00108691	0.0010906	0.000438472	0.00104672	0.00105218	0.0011367	8.49598e-05	1.23575	#N/A	#N/A	#N/A	#N/A	#N/A	1.23575	#N/A	#N/A	#N/A	#N/A	#N/A	1.23575	#N/A	#N/A	#N/A	#N/A	#N/A	1.23575	#N/A	#N/A	#N/A	#N/A	#N/A	1.23575	#N/A	#N/A	#N/A	#N/A	#N/A	1	0.414545	1	0.211985	0.0333888
		ENSMUSG00000114997	0.787708	0.010086	0.00794936	0.0140047	0.00539613	0.0055139	0.0149504	0.000105653	0.0061066	0.000164407	0.00374026	0.000137571	0.0044543	6.91571e-05	0.00491141	5.54669e-05	0.0100784	9.57798e-05	0.00332222	5.25655e-05	0.01185	9.88208e-05	0.00475475	7.23314e-05	0.00658009	3.74803e-05	0.00814428	4.11459e-05	7.23589e-05	0.00024134	1.6853e-06	0.00646919	6.28226e-05	4.46641e-05	0.000104351	7.40539e-07	0.00552197	0.000122764	7.86761e-05	4.2663e-05	1.1243e-06	0.00476387	0.000100191	8.69679e-05	2.55632e-05	9.59857e-07	0.00416715	0.000109883	2.55185e-05	2.63047e-05	2.96782e-07	0.00694184	0.000149928	8.36237e-05	4.05569e-05	1.19336e-06	0.00453078	3.6654e-05	5.21051e-05	9.97773e-05	7.05553e-07	0.00462273	8.67964e-05	3.28483e-05	3.14241e-05	4.91165e-07	0.00440222	6.24616e-05	2.27859e-05	3.38444e-05	3.64261e-07	0.0116721	0.000117852	8.02137e-05	7.0917e-05	6.70046e-07	0.00506489	6.17936e-05	5.94224e-05	0.00018089	1.27307e-06	0.00010949	3.94097e-05	1.0157e-06	2.13256e-05	5.72735e-05	2.79393e-07	7.68254e-07	5.1841e-07	1.68319e-06	1.18236e-08	0.00408248	4.51413e-05	7.85358e-05	0.00020312	1.42611e-06	3.41934e-05	2.29676e-05	2.69948e-07	2.25302e-05	5.33011e-05	2.95191e-07	8.92004e-07	4.54018e-07	1.61774e-06	3.1211e-09	0.00459615	3.4882e-05	4.65316e-05	0.000119194	8.46648e-07	3.15716e-05	2.56117e-05	2.49727e-07	3.01419e-05	4.47313e-05	4.41267e-07	3.68659e-07	2.96267e-07	6.91667e-07	4.90319e-09	0.00676462	0.000148843	8.29282e-05	4.83172e-05	1.42895e-06	4.81421e-05	6.75186e-05	1.01336e-06	6.04622e-05	3.76133e-05	8.8644e-07	5.76821e-07	5.59721e-07	2.80942e-07	8.06836e-09	0.00572617	0.000106609	2.52859e-05	3.13301e-05	1.08485e-06	2.81662e-05	7.2264e-05	7.59878e-07	3.4635e-05	3.3434e-05	6.62862e-07	1.75224e-07	6.03856e-07	1.77924e-07	2.05183e-09	0.00503421	4.50189e-05	6.91373e-05	0.000197716	1.39494e-06	7.99578e-05	2.22675e-05	2.59892e-07	2.1813e-05	6.33886e-05	3.51862e-07	8.10212e-07	5.28263e-07	1.93387e-06	1.35393e-08	2.81607e-05	2.38409e-05	3.01766e-07	4.42842e-05	9.37304e-05	9.07157e-07	5.59803e-07	6.18185e-07	1.40589e-06	9.89958e-09	4.6404e-05	2.13507e-05	3.67554e-07	2.87702e-05	3.45066e-05	4.42222e-07	6.54239e-07	3.81959e-07	1.20945e-06	8.49964e-09	2.37846e-07	1.43684e-07	1.58302e-07	1.84315e-09	5.27105e-07	7.63946e-07	2.57424e-07	7.20863e-09	1.55286e-07	1.51387e-07	3.72046e-07	1.98712e-09	6.31313e-09	1.66699e-09	1.79601e-09	1.11975e-08	2.14888e-11	0.345195	0.0258248	0.0451082	0.0608966	0.0278805	0.0364533	0.0450308	0.0256582	0.0265837	0.0599741	0.0299563	0.0257562	0.0589865	0.0312479	0.0276131	0.0273369	0.00340962	0.00482752	0.00192131	0.0060398	0.0042444	0.00207245	0.00523513	0.00483299	0.00539096	0.00235231	0.00207813	0.00335484	0.0033881	0.00456496	0.00459132	0.00643169	0.00555078	0.00489404	0.00441239	0.00271298	0.00334754	0.00456905	0.00212603	0.00204659	0.00213769	0.000451799	0.000424026	0.000254472	0.000358901	0.000486457	0.000159805	0.000513603	0.000495608	0.000366796	0.000414341	3.89441e-05	2.13728	#N/A	#N/A	#N/A	#N/A	#N/A	2.13728	#N/A	#N/A	#N/A	#N/A	#N/A	2.13728	#N/A	#N/A	#N/A	#N/A	#N/A	2.13728	#N/A	#N/A	#N/A	#N/A	#N/A	2.13728	#N/A	#N/A	#N/A	#N/A	#N/A	1	0.787708	1	0.345195	0.102652
		ENSMUSG00000021872	0.604992	0.0215698	0.00725503	0.0402867	0.00356318	0.0107851	0.0276669	0.0002523	0.00394201	0.00173011	0.00392822	0.000480161	0.00647443	0.000122813	0.00490014	4.29671e-05	0.00835032	0.000236997	0.00390156	0.000127594	0.0956979	0.00079273	0.00426912	0.000472246	0.00633702	6.09334e-05	0.0043218	0.000119443	4.709e-05	0.00199861	2.0038e-05	0.0118197	0.000165959	7.76013e-05	0.00016004	1.44023e-06	0.0040191	0.000332686	0.000453248	2.30854e-05	9.81354e-06	0.00389144	9.98552e-05	0.000318489	2.30297e-05	2.84814e-06	0.00976731	0.00111818	0.00026675	7.13925e-05	9.28295e-06	0.00939373	0.00221147	0.000310906	7.21613e-05	1.1294e-05	0.00525399	0.000150515	5.06025e-05	0.000541108	5.45098e-06	0.00442844	0.000248142	2.48196e-05	0.000111137	2.62475e-06	0.00405711	7.57048e-05	2.27053e-05	8.32354e-05	7.23174e-07	0.0254433	0.000455759	0.000533943	0.0001513	4.46162e-06	0.00430443	0.000140351	4.81416e-05	0.000401056	3.87244e-06	0.000807781	3.1709e-05	4.31157e-06	4.21977e-05	2.51229e-05	6.80806e-07	5.41898e-06	2.77274e-07	1.15093e-05	1.13974e-07	0.00460375	0.000426137	0.00011125	0.00346267	2.55381e-05	0.000373274	2.56846e-05	1.26556e-05	2.81891e-05	7.95216e-05	2.34157e-06	3.64899e-06	8.498e-07	1.67696e-05	1.29948e-07	0.00510407	0.000148634	5.2924e-05	0.000302161	2.88845e-06	3.07191e-05	4.17747e-05	8.48575e-07	3.38858e-05	0.000204705	3.43672e-06	2.95561e-07	1.3153e-06	3.02062e-06	3.03005e-08	0.00725071	0.0012018	0.000315068	4.17601e-05	6.65636e-06	5.35495e-05	0.000992756	1.20553e-05	6.26177e-05	7.05996e-05	7.59104e-06	1.80047e-06	8.5042e-06	4.05798e-07	6.24563e-08	0.00729168	0.00030081	0.000275814	4.15027e-05	5.42093e-06	5.56101e-05	0.000710715	6.25129e-06	5.44613e-05	6.82515e-05	1.78138e-06	1.54444e-06	5.93409e-06	4.02025e-07	5.24357e-08	0.0046828	0.000297518	8.62711e-05	0.00132177	1.38474e-05	0.000353279	2.6523e-05	3.92452e-06	2.89676e-05	4.54152e-05	1.36539e-06	3.74921e-06	4.96753e-07	2.36922e-05	7.71066e-08	2.65631e-05	0.000102829	2.37511e-06	7.30767e-05	0.00181561	1.62659e-05	6.36829e-07	1.16247e-05	1.91721e-05	1.39019e-07	7.67309e-05	2.59694e-05	2.36643e-06	2.76724e-05	7.51252e-05	2.20867e-06	7.38518e-07	8.34493e-07	8.07315e-06	8.7118e-08	2.16674e-06	2.98536e-06	1.48561e-07	7.10516e-08	2.3967e-06	1.53629e-05	5.5196e-07	8.19915e-08	1.63133e-07	7.37173e-07	4.45445e-07	1.30012e-08	2.12597e-08	9.99371e-08	4.79199e-09	9.35568e-08	7.18323e-10	0.350716	0.0266358	0.0280391	0.0295924	0.0486031	0.0264297	0.0310127	0.026158	0.0377723	0.0660275	0.0313539	0.0267678	0.0553733	0.0293238	0.0442083	0.0467919	0.00210562	0.00233194	0.00200629	0.00227782	0.00234635	0.0036254	0.00519872	0.00521388	0.00412927	0.00233387	0.0038273	0.00329263	0.00351644	0.00368145	0.00283578	0.00499066	0.0045263	0.00220059	0.00506098	0.00354981	0.00363363	0.00566069	0.00437157	0.00389459	0.00501189	0.000176277	0.000411553	0.000284795	0.000273681	0.000423529	0.00037745	0.000393564	0.000337485	0.000446944	0.00041202	3.34718e-05	2.79206	#N/A	#N/A	#N/A	#N/A	#N/A	2.79206	#N/A	#N/A	#N/A	#N/A	#N/A	2.79206	#N/A	#N/A	#N/A	#N/A	#N/A	2.79206	#N/A	#N/A	#N/A	#N/A	#N/A	2.79206	#N/A	#N/A	#N/A	#N/A	#N/A	1	0.604992	1	0.350716	0.168404
		ENSMUSG00000052382	0.85173	0.00470563	0.00470555	0.00470615	0.00471801	0.00470564	0.00470574	2.59972e-05	0.00470617	2.60005e-05	0.00470595	2.60001e-05	0.00471141	2.60665e-05	0.00471211	2.60654e-05	0.00470473	2.60694e-05	0.00470568	2.59973e-05	0.0047059	2.60005e-05	0.00470552	2.59977e-05	0.0047124	2.60659e-05	0.00470612	2.59994e-05	2.60002e-05	2.60011e-05	1.43645e-07	0.00470955	2.60338e-05	2.60292e-05	2.60668e-05	1.44008e-07	0.00470433	2.59931e-05	2.60322e-05	2.60701e-05	1.44031e-07	0.00470517	2.59923e-05	2.60363e-05	2.60679e-05	1.44025e-07	0.0047059	2.59987e-05	2.60008e-05	2.59995e-05	1.43645e-07	0.0047059	2.59991e-05	2.59999e-05	2.60006e-05	1.43648e-07	0.00470568	2.59979e-05	2.59966e-05	2.59983e-05	1.43629e-07	0.00470964	2.60354e-05	2.60653e-05	2.60296e-05	1.44012e-07	0.00471024	2.60344e-05	2.60663e-05	2.60334e-05	1.44005e-07	0.00470521	2.60382e-05	2.60678e-05	2.59926e-05	1.44028e-07	0.00470482	2.59954e-05	2.59902e-05	2.59933e-05	1.43604e-07	2.60218e-05	2.60366e-05	1.43847e-07	2.60313e-05	2.60695e-05	1.44023e-07	1.43821e-07	1.44028e-07	1.44033e-07	7.95721e-10	0.00470598	2.59992e-05	2.59987e-05	2.59997e-05	1.43637e-07	2.60008e-05	2.60009e-05	1.43649e-07	2.59988e-05	2.60004e-05	1.43642e-07	1.43642e-07	1.43646e-07	1.43651e-07	7.93611e-10	0.00470871	2.60235e-05	2.60194e-05	2.60357e-05	1.43837e-07	2.60663e-05	2.60299e-05	1.44014e-07	2.60328e-05	2.60193e-05	1.43831e-07	1.44001e-07	1.43806e-07	1.44013e-07	7.95613e-10	0.00470479	2.59957e-05	2.60225e-05	2.60386e-05	1.43858e-07	2.6068e-05	2.60309e-05	1.44022e-07	2.59921e-05	2.59905e-05	1.43606e-07	1.44024e-07	1.43823e-07	1.44032e-07	7.95739e-10	0.00470544	2.59949e-05	2.6026e-05	2.60369e-05	1.43853e-07	2.60678e-05	2.60349e-05	1.44015e-07	2.5993e-05	2.59951e-05	1.43602e-07	1.4403e-07	1.43845e-07	1.44019e-07	7.95704e-10	0.0047051	2.59969e-05	2.59927e-05	2.5996e-05	1.43618e-07	2.60173e-05	2.60263e-05	1.4379e-07	2.60215e-05	2.60381e-05	1.43851e-07	1.43767e-07	1.43855e-07	1.4386e-07	7.94768e-10	2.60684e-05	2.6031e-05	1.44022e-07	2.6035e-05	2.60206e-05	1.4384e-07	1.44017e-07	1.43814e-07	1.44024e-07	7.95669e-10	2.59929e-05	2.59908e-05	1.43608e-07	2.59946e-05	2.59932e-05	1.4362e-07	1.43598e-07	1.4359e-07	1.43608e-07	7.9338e-10	1.4403e-07	1.43824e-07	1.44034e-07	7.95751e-10	1.43842e-07	1.43765e-07	1.43847e-07	7.94727e-10	1.44016e-07	1.43817e-07	1.44028e-07	7.95692e-10	7.95682e-10	7.9458e-10	7.95724e-10	7.9575e-10	4.39618e-12	0.443	0.0329368	0.0329236	0.0329244	0.0329416	0.0329346	0.0329361	0.0329175	0.032915	0.0329436	0.0329407	0.032932	0.0329252	0.0329241	0.0329423	0.0329294	0.00244798	0.00244808	0.00244777	0.00244673	0.0024478	0.00244848	0.00244862	0.00244853	0.00244655	0.00244844	0.00244855	0.00244846	0.00244723	0.00244851	0.00244654	0.00244866	0.00244731	0.00244779	0.00244851	0.00244845	0.00244852	0.00244866	0.0024485	0.00244655	0.00244853	0.00018194	0.000181994	0.000181991	0.000181994	0.000182004	0.000181994	0.000181995	0.00018185	0.000181997	0.000181995	1.35275e-05	-2.39503	#N/A	#N/A	#N/A	#N/A	#N/A	-2.39503	#N/A	#N/A	#N/A	#N/A	#N/A	-2.39503	#N/A	#N/A	#N/A	#N/A	#N/A	-2.39503	#N/A	#N/A	#N/A	#N/A	#N/A	-2.39503	#N/A	#N/A	#N/A	#N/A	#N/A	1	0.85173	1	0.443	0.0284804
		ENSMUSG00000059648	0.848195	0.00468618	0.004686	0.00468761	0.00468572	0.00517113	0.00468668	2.58896e-05	0.00468774	2.58986e-05	0.00468736	2.58976e-05	0.00468568	2.58881e-05	0.00468612	2.5887e-05	0.00468617	2.5896e-05	0.00499515	2.85693e-05	0.00500705	2.85735e-05	0.00502024	2.85691e-05	0.00498141	2.85689e-05	0.00468792	2.58972e-05	2.58983e-05	2.59014e-05	1.43081e-07	0.00468634	2.58903e-05	2.58868e-05	2.58908e-05	1.43023e-07	0.00468648	2.58906e-05	2.58957e-05	2.58968e-05	1.43073e-07	0.00468664	2.58895e-05	2.58982e-05	2.58946e-05	1.43067e-07	0.00492481	2.76627e-05	2.76039e-05	2.85727e-05	1.57862e-07	0.00493975	2.76631e-05	2.77433e-05	2.85733e-05	1.57861e-07	0.00492709	2.75971e-05	2.77355e-05	2.85706e-05	1.57837e-07	0.00491377	2.75203e-05	2.77347e-05	2.85684e-05	1.57835e-07	0.00490313	2.75211e-05	2.75959e-05	2.85699e-05	1.57836e-07	0.00491405	2.75258e-05	2.76618e-05	2.85706e-05	1.5786e-07	0.00468705	2.58932e-05	2.58913e-05	2.58933e-05	1.43037e-07	2.58994e-05	2.58989e-05	1.43085e-07	2.58943e-05	2.58977e-05	1.43065e-07	1.43066e-07	1.43072e-07	1.43089e-07	7.90433e-10	0.00488845	2.72089e-05	2.72908e-05	2.76659e-05	1.52832e-07	2.72301e-05	2.76047e-05	1.52506e-07	2.77416e-05	2.85737e-05	1.57856e-07	1.53275e-07	1.57861e-07	1.5787e-07	8.72144e-10	0.00486736	2.70879e-05	2.71471e-05	2.75222e-05	1.52043e-07	2.72197e-05	2.75953e-05	1.52461e-07	2.77359e-05	2.85702e-05	1.57841e-07	1.53227e-07	1.57834e-07	1.57843e-07	8.72e-10	0.00487774	2.71484e-05	2.71545e-05	2.75247e-05	1.52069e-07	2.72898e-05	2.76611e-05	1.52827e-07	2.77363e-05	2.85709e-05	1.57845e-07	1.5327e-07	1.57857e-07	1.57858e-07	8.72132e-10	0.0048701	2.71488e-05	2.7095e-05	2.75254e-05	1.52074e-07	2.72071e-05	2.76632e-05	1.52824e-07	2.75982e-05	2.85716e-05	1.57846e-07	1.525e-07	1.57865e-07	1.57855e-07	8.72138e-10	0.00484772	2.69058e-05	2.69481e-05	2.71511e-05	1.49987e-07	2.6899e-05	2.70946e-05	1.4969e-07	2.71532e-05	2.75258e-05	1.52066e-07	1.50021e-07	1.52068e-07	1.5208e-07	8.40147e-10	2.70062e-05	2.72063e-05	1.50315e-07	2.72911e-05	2.76642e-05	1.52835e-07	1.50769e-07	1.52821e-07	1.52842e-07	8.44328e-10	2.72217e-05	2.75995e-05	1.52474e-07	2.77379e-05	2.85723e-05	1.5785e-07	1.53236e-07	1.57848e-07	1.57853e-07	8.72053e-10	1.50433e-07	1.52496e-07	1.52504e-07	8.42529e-10	1.53277e-07	1.57867e-07	1.57864e-07	8.72163e-10	1.53261e-07	1.57853e-07	1.57861e-07	8.72106e-10	8.4678e-10	8.72125e-10	8.7213e-10	8.72179e-10	4.81832e-12	0.437836	0.0327124	0.0326608	0.0326917	0.0327762	0.0329146	0.032958	0.0328961	0.0330626	0.0330041	0.033053	0.0333642	0.0335082	0.0335854	0.0335255	0.0348346	0.00244639	0.00244957	0.00247972	0.00244515	0.00247989	0.00245753	0.0024906	0.00245309	0.0024905	0.00249633	0.00258916	0.00249189	0.0025891	0.00245665	0.00249619	0.00249186	0.00258915	0.00247988	0.00249061	0.00258922	0.00249634	0.00258923	0.0024917	0.00258892	0.00258909	0.000184316	0.000185117	0.000192444	0.000185541	0.000192447	0.000192432	0.000185207	0.000192432	0.000192441	0.000192443	1.43033e-05	-2.15169	#N/A	#N/A	#N/A	#N/A	#N/A	-2.15169	#N/A	#N/A	#N/A	#N/A	#N/A	-2.15169	#N/A	#N/A	#N/A	#N/A	#N/A	-2.15169	#N/A	#N/A	#N/A	#N/A	#N/A	-2.15169	#N/A	#N/A	#N/A	#N/A	#N/A	1	0.848195	1	0.437836	0.538866
		ENSMUSG00000068407	0.850119	0.00469678	0.00469663	0.00469774	0.00469646	0.00496715	0.00469706	2.59482e-05	0.00469778	2.59544e-05	0.00469753	2.59535e-05	0.00469648	2.59472e-05	0.00469676	2.59464e-05	0.0046968	2.59526e-05	0.00484761	2.74423e-05	0.00482796	2.74461e-05	0.00486619	2.74422e-05	0.00485607	2.7442e-05	0.00469785	2.59532e-05	2.59537e-05	2.59559e-05	1.4339e-07	0.00469691	2.59489e-05	2.59465e-05	2.59488e-05	1.4335e-07	0.004697	2.59491e-05	2.59526e-05	2.59528e-05	1.43385e-07	0.00469711	2.59483e-05	2.59542e-05	2.59514e-05	1.4338e-07	0.004784	2.66733e-05	2.67867e-05	2.74453e-05	1.51633e-07	0.00479701	2.66735e-05	2.68875e-05	2.74458e-05	1.51632e-07	0.00480999	2.67819e-05	2.68847e-05	2.74434e-05	1.51611e-07	0.00481687	2.68291e-05	2.6884e-05	2.74417e-05	1.5161e-07	0.00480462	2.68284e-05	2.67811e-05	2.74429e-05	1.5161e-07	0.004791	2.68334e-05	2.66727e-05	2.74435e-05	1.51631e-07	0.00469736	2.59508e-05	2.59494e-05	2.59506e-05	1.4336e-07	2.5955e-05	2.59544e-05	1.43393e-07	2.59515e-05	2.59532e-05	1.43378e-07	1.4338e-07	1.43381e-07	1.43393e-07	7.92153e-10	0.00476962	2.64307e-05	2.65024e-05	2.66746e-05	1.47364e-07	2.65781e-05	2.67869e-05	1.47991e-07	2.68873e-05	2.74461e-05	1.51628e-07	1.48548e-07	1.51631e-07	1.51639e-07	8.37732e-10	0.00478532	2.65449e-05	2.6612e-05	2.68303e-05	1.48223e-07	2.65732e-05	2.67809e-05	1.4796e-07	2.6885e-05	2.74432e-05	1.51615e-07	1.48529e-07	1.51609e-07	1.51616e-07	8.37605e-10	0.00477528	2.64696e-05	2.6616e-05	2.68337e-05	1.48251e-07	2.65016e-05	2.66726e-05	1.47361e-07	2.6885e-05	2.74438e-05	1.51618e-07	1.48544e-07	1.51629e-07	1.51629e-07	8.37722e-10	0.00476572	2.64689e-05	2.65497e-05	2.68323e-05	1.48247e-07	2.64295e-05	2.66738e-05	1.4736e-07	2.67828e-05	2.74443e-05	1.51619e-07	1.47986e-07	1.51636e-07	1.51627e-07	8.37724e-10	0.00475732	2.63299e-05	2.63822e-05	2.64707e-05	1.46237e-07	2.64424e-05	2.65503e-05	1.46684e-07	2.66154e-05	2.68339e-05	1.48245e-07	1.47047e-07	1.48249e-07	1.48258e-07	8.19045e-10	2.63501e-05	2.64295e-05	1.46018e-07	2.65028e-05	2.66742e-05	1.47368e-07	1.46415e-07	1.47359e-07	1.47367e-07	8.14132e-10	2.65745e-05	2.67837e-05	1.47969e-07	2.68861e-05	2.74449e-05	1.51623e-07	1.48534e-07	1.5162e-07	1.51625e-07	8.37652e-10	1.46833e-07	1.47985e-07	1.47987e-07	8.17591e-10	1.4855e-07	1.51638e-07	1.51634e-07	8.3775e-10	1.48543e-07	1.51625e-07	1.51631e-07	8.37697e-10	8.20676e-10	8.37715e-10	8.37715e-10	8.37759e-10	4.6282e-12	0.440623	0.0328336	0.0327974	0.0328118	0.0328666	0.0329194	0.03294	0.0328938	0.0330077	0.0329648	0.0329882	0.033114	0.033209	0.0332464	0.0331945	0.0338238	0.00244679	0.00244829	0.0024612	0.00244498	0.00246131	0.00245344	0.00246838	0.00245021	0.00246832	0.00247115	0.00251405	0.0024673	0.00251401	0.00245189	0.00247106	0.00246728	0.00251405	0.0024613	0.00246839	0.00251409	0.00247116	0.0025141	0.00246718	0.0025139	0.00251401	0.000182939	0.000183469	0.000186863	0.000183673	0.000186865	0.000186856	0.000183384	0.000186856	0.000186861	0.000186863	1.38889e-05	-2.22121	#N/A	#N/A	#N/A	#N/A	#N/A	-2.22121	#N/A	#N/A	#N/A	#N/A	#N/A	-2.22121	#N/A	#N/A	#N/A	#N/A	#N/A	-2.22121	#N/A	#N/A	#N/A	#N/A	#N/A	-2.22121	#N/A	#N/A	#N/A	#N/A	#N/A	1	0.850119	1	0.440623	0.318947
		ENSMUSG00000035932	0.866836	0.00479595	0.00504779	0.00595639	0.00543697	0.00550297	0.00500609	2.79201e-05	0.00366302	3.2959e-05	0.00389874	3.45609e-05	0.0051802	3.00603e-05	0.0034508	1.94095e-05	0.00314198	3.74319e-05	0.00523763	3.24497e-05	0.00694872	3.76521e-05	0.005207	3.04388e-05	0.00261745	3.49105e-05	0.00389807	2.15417e-05	2.18554e-05	3.42987e-05	1.91191e-07	0.00345215	1.90706e-05	3.03554e-05	1.93882e-05	1.07414e-07	0.00314102	1.73553e-05	3.55675e-05	1.8878e-05	2.06966e-07	0.00363301	2.12893e-05	2.11559e-05	2.09209e-05	2.18503e-07	0.00391523	4.07519e-05	3.58984e-05	2.18602e-05	2.20721e-07	0.00646002	3.8425e-05	3.56422e-05	2.41482e-05	2.08256e-07	0.00296116	2.89695e-05	3.05717e-05	3.20969e-05	1.79496e-07	0.00261763	1.44716e-05	2.17515e-05	3.32397e-05	1.93021e-07	0.0029362	1.44045e-05	1.61042e-05	3.67124e-05	1.01987e-07	0.0059209	1.66969e-05	4.40335e-05	2.27066e-05	2.38848e-07	0.00363028	2.00193e-05	2.12322e-05	2.12728e-05	1.17568e-07	3.69077e-05	2.11581e-05	1.16764e-07	2.09196e-05	2.09193e-05	1.15563e-07	2.07411e-07	1.19112e-07	2.16053e-07	1.20781e-09	0.00391445	2.1625e-05	3.78894e-05	4.03212e-05	2.25344e-07	1.85194e-05	1.85202e-05	1.98574e-07	2.20971e-05	2.18617e-05	1.20769e-07	2.08306e-07	1.35568e-07	2.18499e-07	1.22053e-09	0.00293656	1.62214e-05	1.43886e-05	1.4388e-05	7.96766e-08	1.61098e-05	3.15719e-05	8.89945e-08	1.93407e-05	3.55e-05	2.03049e-07	1.05002e-07	1.98208e-07	1.02063e-07	5.63497e-10	0.00347586	3.27501e-05	1.67536e-05	1.67157e-05	9.2306e-08	4.0981e-05	4.18535e-05	2.43407e-07	2.34707e-05	2.26966e-05	1.25468e-07	2.25934e-07	2.26754e-07	1.34388e-07	1.32028e-09	0.0034395	2.10869e-05	1.80726e-05	1.57272e-05	9.56939e-08	2.06992e-05	4.54829e-05	1.37061e-07	1.63405e-05	1.68915e-05	1.01287e-07	9.89791e-08	2.46502e-07	1.10311e-07	6.76528e-10	0.00344035	1.90168e-05	2.1102e-05	2.10995e-05	1.16599e-07	1.80401e-05	1.80795e-05	9.95682e-08	1.57248e-05	1.57145e-05	8.68042e-08	9.58091e-08	9.57759e-08	9.57872e-08	5.28928e-10	3.8171e-05	2.07045e-05	1.14362e-07	4.23865e-05	4.41239e-05	2.51439e-07	1.37062e-07	2.47279e-07	2.56684e-07	1.44043e-09	1.63528e-05	1.63612e-05	9.04406e-08	1.7559e-05	1.69017e-05	9.3314e-08	1.05263e-07	1.01325e-07	1.01266e-07	5.59918e-10	9.90497e-08	2.1558e-07	9.9112e-08	5.47087e-10	1.28928e-07	2.39061e-07	1.2473e-07	1.36275e-09	1.13473e-07	1.10262e-07	1.10154e-07	6.09249e-10	7.00177e-10	1.3384e-09	6.76471e-10	6.76536e-10	3.73789e-12	0.416889	0.0387584	0.0322892	0.0369408	0.0322601	0.03921	0.031099	0.0320455	0.0311342	0.0310652	0.0410369	0.0314143	0.032586	0.0332546	0.036205	0.0313859	0.00308421	0.00316794	0.00288419	0.00278413	0.0024006	0.0029205	0.00290016	0.00244615	0.00246904	0.00332171	0.0029778	0.00305249	0.0024861	0.00316672	0.0028013	0.00297084	0.00275205	0.00313086	0.00291385	0.00317263	0.00247211	0.00233894	0.0026913	0.00239392	0.00239774	0.000244192	0.000229273	0.000248153	0.000254737	0.000239085	0.000221433	0.000235774	0.000208671	0.000184813	0.000243647	1.8987e-05	-0.101208	#N/A	#N/A	#N/A	#N/A	#N/A	-0.101208	#N/A	#N/A	#N/A	#N/A	#N/A	-0.101208	#N/A	#N/A	#N/A	#N/A	#N/A	-0.101208	#N/A	#N/A	#N/A	#N/A	#N/A	-0.101208	#N/A	#N/A	#N/A	#N/A	#N/A	1	0.866836	1	0.416889	3.65222
ENSMUSG00000021876	Rnase4	ENSMUSG00000021876	0.00220638	0.0226452	5.72836e-05	1.7474e-05	1.47047e-05	0.000305099	0.0209455	0.000606377	0.00195587	0.000185046	6.00682e-05	4.55392e-07	0.000120578	0.000152734	2.07087e-05	3.82019e-07	1.27048e-05	1.16504e-07	0.00125763	7.91216e-06	0.000190244	2.41523e-06	0.203503	0.00308057	4.10611e-05	2.03079e-06	0.00700824	0.000656386	5.21764e-05	0.000169891	4.97379e-06	0.000538894	0.000205242	3.13433e-06	0.000140776	4.09461e-06	0.000138868	0.000129418	9.56758e-07	1.31355e-05	1.24919e-06	2.56012e-05	3.29673e-07	1.63483e-07	4.0063e-07	3.03833e-09	0.000872418	4.9761e-06	1.00023e-05	8.30122e-06	6.28712e-08	0.0392057	0.0020678	0.00164727	0.000267864	2.51605e-05	0.448237	0.0131829	0.00539211	0.0028655	8.23878e-05	0.00220835	0.000384516	0.00136852	1.67007e-05	2.07466e-05	0.000160149	1.05729e-06	8.37762e-06	2.87093e-06	5.26968e-08	4.97196e-05	3.22603e-07	1.26823e-06	1.75872e-06	1.6082e-08	0.00056499	0.000260053	3.63393e-06	0.00011992	3.46382e-06	4.28327e-06	1.78539e-05	1.6722e-06	3.29623e-06	4.70517e-05	4.43476e-06	2.49649e-08	3.5079e-07	1.14275e-06	3.36178e-08	0.150423	0.00968292	0.00104487	0.00189198	5.57614e-05	0.00362992	0.00114121	0.000108154	0.00579093	0.000961027	8.92297e-05	4.38107e-05	7.13709e-06	2.32316e-05	6.75446e-07	0.0101177	0.00151655	5.73133e-05	0.000362969	1.02158e-05	0.00301086	6.89397e-05	8.88953e-05	0.00185344	7.46226e-05	2.79819e-05	3.62994e-05	4.33615e-07	1.92319e-05	5.55494e-07	0.0018816	0.000492603	1.75055e-05	3.38907e-05	3.11913e-06	0.000263457	1.04483e-05	1.39636e-05	0.00116455	1.92165e-05	1.76212e-05	1.10864e-05	1.32454e-07	1.79632e-06	1.69596e-07	0.000180515	1.28846e-06	1.26069e-06	1.10022e-06	8.33857e-09	5.81704e-06	1.77421e-06	3.3197e-08	7.24443e-06	3.5507e-06	4.5584e-08	6.66572e-08	2.26538e-08	5.52919e-08	4.18911e-10	0.00847729	0.00180749	4.92539e-05	0.000459739	1.31646e-05	8.04303e-05	0.000133682	1.23214e-05	6.02654e-05	0.000121553	1.09868e-05	4.56047e-07	8.97001e-07	2.92215e-06	8.31869e-08	0.00101043	4.79877e-05	6.54159e-05	0.000356691	4.68738e-05	1.86341e-05	7.02903e-06	2.73618e-07	1.2729e-05	3.77026e-07	0.00256705	7.99813e-05	7.53689e-05	0.00233527	7.81965e-05	3.54711e-05	3.08414e-05	5.02269e-07	1.64211e-05	4.7104e-07	2.44013e-05	5.49341e-07	7.66225e-06	7.29975e-07	1.49577e-05	5.9285e-07	2.45084e-06	2.27867e-07	3.90026e-05	4.56251e-07	6.44278e-06	6.01945e-07	2.95181e-07	3.4521e-09	4.79123e-08	1.56038e-07	4.55836e-09	0.101826	0.0204086	0.00805958	0.0235166	0.146017	0.0200038	0.116307	0.0243407	0.0128263	0.0394271	0.0110131	0.203317	0.0100249	0.00771074	0.00910138	0.00891711	0.00191184	0.00864994	0.0163941	0.00231596	0.0208424	0.0154506	0.00394138	0.0113949	0.000955093	0.00161216	0.00156406	0.000818726	0.000680366	0.0160007	0.00194375	0.00405303	0.00177988	0.0164025	0.0119196	0.00148922	0.0316937	0.00931554	0.0123682	0.00181067	0.0271928	0.00154989	0.00115036	0.00014226	0.00235709	0.00069283	0.00219992	0.00118936	0.000172344	0.00281932	0.00219913	0.000209662	11.0447	-0.126733	-0.361783	0.766676	0.034708	16.713	11.0447	-0.126733	-0.361783	0.766676	0.034708	16.713	11.0447	#N/A	#N/A	#N/A	#N/A	#N/A	11.2822	#N/A	#N/A	#N/A	#N/A	#N/A	11.2822	-0.126733	-0.361783	0.766676	0.0339772	16.713	57	0.448237	12	0.203317	0.0530064	ENSMUSG00000021876
ENSMUSG00000072115	Ang	ENSMUSG00000072115	0.0788914	0.081923	0.00128141	0.000442952	0.000800395	0.00422585	0.0220909	0.0012551	0.00348587	0.000457476	0.000676931	7.20076e-06	0.0010212	0.000858402	0.000573936	1.28811e-05	0.000664815	4.4931e-06	0.00630899	6.77769e-05	0.00112773	2.37367e-05	0.434033	0.00457452	0.000546065	4.39623e-05	0.00455693	0.000681895	5.48734e-05	0.000123792	7.01243e-06	0.00149952	0.000604751	1.65573e-05	0.000225449	1.30233e-05	0.000687509	0.000689958	5.72705e-06	3.58675e-05	4.79268e-06	0.000532458	1.0764e-05	3.22082e-06	6.84236e-06	7.23697e-08	0.0021564	1.81356e-05	3.54824e-05	3.61123e-05	3.81029e-07	0.0281362	0.00123178	0.00242702	0.00018857	2.555e-05	0.207254	0.00643395	0.00663653	0.00116239	6.92072e-05	0.00557521	0.000564014	0.0046371	5.40105e-05	4.92541e-05	0.000955658	8.88529e-06	6.49959e-05	3.09045e-05	6.98329e-07	0.000482703	3.06662e-06	1.15873e-05	3.62025e-05	2.46885e-07	0.000983856	0.000551266	1.11239e-05	0.00018567	1.05336e-05	8.41258e-06	2.56317e-05	3.37599e-06	8.74102e-06	4.6443e-05	7.11793e-06	9.29278e-08	5.59281e-07	1.26312e-06	7.27503e-08	0.0327765	0.002257	0.00043682	0.000316265	1.86927e-05	0.00116169	0.000271869	3.59636e-05	0.00361951	0.000240714	3.79227e-05	3.71321e-05	2.93113e-06	6.5159e-06	3.86748e-07	0.00790702	0.000980428	8.936e-05	0.000151838	8.65179e-06	0.00217492	8.04284e-05	6.85272e-05	0.00321026	7.78577e-05	3.39775e-05	7.01925e-05	8.64966e-07	1.21823e-05	7.37616e-07	0.00247545	0.000503871	3.12533e-05	2.40184e-05	3.14991e-06	0.000295251	1.4591e-05	1.30859e-05	0.00371973	3.64804e-05	3.91861e-05	2.59247e-05	3.03018e-07	1.99152e-06	2.75049e-07	0.000728926	7.83851e-06	5.36819e-06	4.68996e-06	4.99412e-08	2.21132e-05	8.24407e-06	1.84587e-07	5.39246e-05	2.87164e-05	5.78681e-07	3.65465e-07	1.73496e-07	3.74222e-07	3.92502e-09	0.00376849	0.000754411	3.96524e-05	0.000134995	7.71796e-06	4.43602e-05	4.18045e-05	5.47635e-06	4.74892e-05	3.13695e-05	4.69768e-06	5.01303e-07	3.78644e-07	8.51006e-07	4.83443e-08	0.00034112	2.77234e-05	2.39236e-05	0.000207818	2.12073e-05	9.14094e-06	4.53912e-06	2.3427e-07	3.27118e-06	1.96612e-07	0.00177289	5.41505e-05	5.49514e-05	0.00294344	5.15181e-05	3.10018e-05	5.6668e-05	5.82951e-07	9.938e-06	5.90655e-07	1.21882e-05	4.51757e-07	2.84191e-06	3.82973e-07	1.79441e-05	4.36967e-07	1.39462e-06	1.89709e-07	3.85169e-05	4.60499e-07	2.51804e-06	4.067e-07	3.92657e-07	4.85661e-09	3.06512e-08	6.82753e-08	4.12123e-09	0.0160414	0.551878	0.00135597	0.00120642	0.00241289	0.0142109	0.0254463	0.00137981	0.00407912	0.00323517	0.00224002	0.00911032	0.00227243	0.00322817	0.00419053	0.0025066	0.0422548	0.0495276	0.0540978	0.000105408	0.00212333	0.0446866	0.0415546	0.00025841	0.000304944	0.0415958	0.0449951	0.000312474	0.000262334	0.000203397	0.000345643	0.000354785	0.000211228	0.00141418	0.00112019	0.00115051	0.00193444	0.00195279	0.000369227	0.000367877	0.000677888	0.00411138	0.00334296	0.00336743	0.00376906	0.00378648	0.0040219	2.82449e-05	2.80104e-05	0.000157902	0.000105239	0.000305652	7.882	0.0501582	-0.383618	0.773766	0.0490844	18.4966	8.31328	#N/A	#N/A	#N/A	#N/A	#N/A	8.31328	#N/A	#N/A	#N/A	#N/A	#N/A	8.31328	#N/A	#N/A	#N/A	#N/A	#N/A	8.31328	0.0501582	-0.383618	0.773766	0.046538	18.4966	23	0.434033	2	0.551878	0.0109399	ENSMUSG00000072115
		ENSMUSG00000072575	0.831239	0.00460097	0.00509309	0.0059439	0.00520312	0.00524043	0.00485757	2.81932e-05	0.00543091	3.28789e-05	0.00635529	3.55406e-05	0.00484929	2.88122e-05	0.00545879	3.21387e-05	0.00299972	3.62036e-05	0.00537447	3.16043e-05	0.00583611	3.86137e-05	0.00497355	2.89965e-05	0.00576976	3.22823e-05	0.00592019	3.51585e-05	1.76661e-05	3.43997e-05	1.966e-07	0.00517888	3.02148e-05	1.5355e-05	3.04963e-05	1.77945e-07	0.00299765	1.65658e-05	3.43778e-05	3.33437e-05	2.00346e-07	0.00619638	1.63227e-05	3.74642e-05	3.93025e-05	2.18431e-07	0.00634701	3.47518e-05	3.87418e-05	4.04362e-05	2.28454e-07	0.00554114	3.22784e-05	3.63617e-05	3.50207e-05	2.13584e-07	0.0051619	2.97353e-05	1.44733e-05	3.04119e-05	1.74883e-07	0.00542248	3.19349e-05	3.07594e-05	3.04052e-05	1.78713e-07	0.00594811	3.50843e-05	3.34641e-05	3.35851e-05	1.96946e-07	0.00604343	4.15108e-05	3.53989e-05	1.97609e-05	2.31347e-07	0.0027847	3.42824e-05	1.63215e-05	1.67135e-05	9.01755e-08	3.61167e-05	3.46728e-05	2.07273e-07	3.70034e-05	3.66369e-05	2.17516e-07	1.03328e-07	1.03278e-07	2.10357e-07	1.20883e-09	0.00601488	3.51016e-05	3.31703e-05	3.36829e-05	1.9222e-07	3.72807e-05	3.53693e-05	2.14159e-07	3.83257e-05	3.7677e-05	2.23642e-07	1.29792e-07	1.29754e-07	2.22501e-07	1.26343e-09	0.00564778	3.29181e-05	1.66656e-05	3.35899e-05	1.94215e-07	3.21215e-05	3.13327e-05	1.85235e-07	3.21448e-05	3.2121e-05	1.85873e-07	8.93804e-08	8.92904e-08	1.88223e-07	1.09045e-09	0.00580953	3.34344e-05	3.9178e-05	3.79228e-05	2.29621e-07	3.37624e-05	3.37083e-05	1.95835e-07	3.36231e-05	1.97417e-05	1.09118e-07	1.29109e-07	2.21812e-07	1.29021e-07	1.27979e-09	0.00654557	3.64683e-05	4.19786e-05	4.41449e-05	2.47258e-07	3.89278e-05	3.65021e-05	2.12614e-07	2.02093e-05	3.87565e-05	1.02138e-07	2.34423e-07	2.38062e-07	2.46534e-07	1.37902e-09	0.00626817	3.6208e-05	3.50899e-05	3.50681e-05	2.01777e-07	4.01414e-05	3.85797e-05	2.32203e-07	4.16272e-05	4.11475e-05	2.4421e-07	2.3342e-07	2.2709e-07	2.39708e-07	1.36774e-09	3.69202e-05	3.6855e-05	2.15372e-07	3.50113e-05	3.52506e-05	2.0192e-07	9.93671e-08	2.01431e-07	2.04996e-07	1.17636e-09	3.48285e-05	2.02163e-05	1.11706e-07	3.69844e-05	1.81017e-05	2.14386e-07	1.02059e-07	1.0219e-07	1.0501e-07	5.64281e-10	2.25555e-07	2.23712e-07	2.15669e-07	1.29681e-09	1.09149e-07	2.31223e-07	1.09282e-07	1.31681e-09	2.34655e-07	2.34026e-07	2.29878e-07	1.36414e-09	6.15158e-10	1.31636e-09	6.15639e-10	1.33645e-09	7.62897e-12	0.421685	0.0382449	0.0325411	0.0325347	0.0356236	0.0392631	0.0315902	0.031353	0.0315127	0.0326909	0.0380412	0.0328387	0.0317817	0.0328785	0.0354212	0.0316778	0.00303166	0.00287691	0.00286191	0.00249525	0.00246009	0.00303401	0.00284285	0.00262741	0.00242976	0.00311877	0.00291549	0.00281254	0.00245664	0.00285993	0.00245334	0.00262111	0.00242478	0.00294321	0.00295079	0.00301789	0.00265059	0.00243236	0.00279758	0.00235855	0.00264812	0.000226874	0.000228965	0.000233576	0.000233439	0.00021594	0.000227205	0.000211126	0.000185459	0.000195501	0.000224552	1.73988e-05	0.161638	#N/A	#N/A	#N/A	#N/A	#N/A	0.161638	#N/A	#N/A	#N/A	#N/A	#N/A	0.161638	#N/A	#N/A	#N/A	#N/A	#N/A	0.161638	#N/A	#N/A	#N/A	#N/A	#N/A	0.161638	#N/A	#N/A	#N/A	#N/A	#N/A	1	0.831239	1	0.421685	0.0884641
		ENSMUSG00000021880	0.697609	0.00567946	0.0036997	0.0120467	0.00760204	0.0163046	0.0045892	2.8274e-05	0.00338931	9.52355e-05	0.00648197	4.7411e-05	0.0108089	6.1999e-05	0.00657904	3.5787e-05	0.00329281	0.000131125	0.00840469	9.79904e-05	0.00594766	0.000255185	0.0202125	0.000139029	0.0288444	0.000178674	0.00392806	4.97225e-05	2.08321e-05	7.7559e-05	3.58993e-07	0.00836658	4.99537e-05	4.72389e-05	5.01426e-05	2.73519e-07	0.00343331	2.33501e-05	0.000172495	3.26204e-05	1.03691e-06	0.00364102	2.01242e-05	0.000124852	0.00012516	4.58535e-07	0.00642557	3.66725e-05	0.000172344	9.65284e-05	6.9401e-07	0.00439094	4.24451e-05	0.000288888	5.47568e-05	2.07041e-06	0.0100261	5.91562e-05	6.50788e-05	0.00010869	8.3315e-07	0.0371768	0.000242545	0.000222344	0.000268535	1.52186e-06	0.0185278	0.000175065	9.30255e-05	0.000145106	1.06926e-06	0.00551778	0.000458309	5.76211e-05	5.45862e-05	2.77801e-06	0.00351871	2.60872e-05	2.14496e-05	1.69045e-05	1.52985e-07	0.000140374	2.86682e-05	9.58499e-07	7.76309e-05	3.80244e-05	4.80978e-07	5.81251e-07	2.01904e-07	8.4407e-07	3.49088e-09	0.00526174	4.87831e-05	2.65371e-05	3.08129e-05	2.73552e-07	0.000184912	2.75462e-05	1.2598e-06	0.000110769	6.00222e-05	7.57129e-07	7.48178e-07	3.1706e-07	1.6795e-06	5.31166e-09	0.0216097	0.000132744	0.000133668	0.000191461	1.46362e-06	0.000111733	0.000110064	6.59582e-07	0.000158918	0.00020026	1.12559e-06	6.45061e-07	8.23814e-07	1.19613e-06	4.62139e-09	0.00539862	3.95136e-05	0.000531146	0.00010338	3.68017e-06	4.33592e-05	7.41259e-05	4.14152e-07	5.52553e-05	5.68013e-05	3.93676e-07	3.14747e-06	3.85458e-06	5.32518e-07	2.24495e-08	0.00611355	3.3267e-05	0.000358768	0.000432658	1.2711e-06	6.21612e-05	4.53709e-05	3.5543e-07	2.6461e-05	5.60922e-05	3.17497e-07	1.8987e-06	2.45448e-06	9.38791e-07	6.71377e-09	0.00551261	4.43997e-05	3.2373e-05	2.92826e-05	2.50139e-07	0.00037895	6.82737e-05	2.63563e-06	0.000216275	0.000117424	3.55095e-06	1.47402e-06	5.72592e-07	2.99594e-06	9.60264e-09	5.12543e-05	7.86012e-05	4.72101e-07	3.38746e-05	5.1455e-05	3.23636e-07	2.60378e-07	4.50883e-07	3.01879e-07	2.65481e-09	3.43604e-05	2.85038e-05	1.97385e-07	5.49685e-05	6.14287e-05	3.98379e-07	3.35001e-07	3.36296e-07	2.89485e-07	2.41179e-09	2.0303e-06	2.20566e-06	2.65702e-07	1.39619e-08	2.48838e-06	3.0535e-06	4.14205e-07	1.85325e-08	1.08779e-06	3.6806e-06	5.8487e-07	2.16302e-08	7.25965e-09	8.95002e-09	3.07055e-09	1.82865e-08	5.14081e-11	0.416349	0.0327744	0.0310483	0.0317836	0.0325256	0.0315742	0.0344651	0.0312285	0.0353163	0.0315678	0.0344514	0.0338679	0.0341052	0.0398225	0.0341226	0.0430422	0.00243624	0.00256662	0.0025458	0.00236282	0.00259853	0.00262708	0.00256986	0.0024176	0.00264099	0.0029612	0.00320322	0.00260968	0.00329227	0.00256125	0.0029599	0.00255963	0.00325301	0.00253485	0.00255452	0.00324379	0.00296051	0.00325692	0.00255187	0.00320556	0.0031999	0.000193249	0.000196446	0.000244769	0.000220096	0.000242949	0.00023832	0.000193984	0.000245794	0.000245221	0.000242541	1.82731e-05	0.872939	#N/A	#N/A	#N/A	#N/A	#N/A	0.872939	#N/A	#N/A	#N/A	#N/A	#N/A	0.872939	#N/A	#N/A	#N/A	#N/A	#N/A	0.872939	#N/A	#N/A	#N/A	#N/A	#N/A	0.872939	#N/A	#N/A	#N/A	#N/A	#N/A	1	0.697609	1	0.416349	0.00934848
		ENSMUSG00000114985	0.835168	0.00548506	0.00488793	0.00490896	0.00649807	0.00666143	0.00538427	3.19506e-05	0.0056128	3.22867e-05	0.0051523	2.86503e-05	0.00581954	4.23154e-05	0.00482346	3.84432e-05	0.00537261	3.80618e-05	0.00512791	3.88582e-05	0.00186986	3.91609e-05	0.0048605	4.38444e-05	0.00882193	5.18336e-05	0.00571603	3.36973e-05	3.26862e-05	3.15772e-05	1.87864e-07	0.00500763	3.17417e-05	3.41026e-05	4.22938e-05	2.49501e-07	0.00538631	3.51173e-05	3.41722e-05	4.33394e-05	2.48813e-07	0.00475715	3.14306e-05	2.83717e-05	4.06347e-05	2.24874e-07	0.00465451	7.87442e-06	3.02698e-05	4.10203e-05	2.27807e-07	0.0017627	1.21062e-05	2.85191e-05	4.48462e-05	2.58126e-07	0.00455005	3.4089e-05	2.86549e-05	4.28266e-05	2.54702e-07	0.00649795	5.72738e-05	3.83777e-05	4.64859e-05	3.38053e-07	0.0056926	5.25092e-05	3.92092e-05	3.86177e-05	3.0559e-07	0.0062601	5.15929e-05	7.07614e-06	4.2825e-05	3.03476e-07	0.00504048	3.12619e-05	3.14235e-05	3.45861e-05	2.04892e-07	2.9475e-05	3.24863e-05	1.86965e-07	3.59696e-05	4.49824e-05	2.64422e-07	1.99721e-07	2.55451e-07	2.47789e-07	1.46551e-09	0.00465978	3.0655e-05	7.53763e-06	8.12843e-06	5.21627e-08	2.67684e-05	3.49053e-05	2.01521e-07	3.01788e-05	4.54968e-05	2.68685e-07	1.67515e-07	2.60349e-07	2.51127e-07	1.49692e-09	0.00502738	3.75226e-05	3.87291e-05	5.77268e-05	3.3977e-07	3.53599e-05	3.56515e-05	2.58153e-07	2.80472e-05	4.01002e-05	2.54685e-07	2.29067e-07	2.71503e-07	3.36245e-07	1.98617e-09	0.00555049	4.0669e-05	3.79512e-05	5.86394e-05	3.36224e-07	6.75061e-06	7.38913e-06	4.66568e-08	3.14088e-05	4.30332e-05	2.80471e-07	2.24172e-07	2.73089e-07	3.46041e-07	1.98703e-09	0.00502494	3.69895e-05	3.34937e-05	5.55232e-05	3.06701e-07	3.59706e-05	1.03106e-05	3.05619e-08	3.28258e-05	3.79975e-05	2.49888e-07	2.30601e-07	2.27221e-07	3.23441e-07	1.78729e-09	0.00483159	3.29388e-05	3.28254e-05	4.06514e-05	2.39531e-07	2.95407e-05	3.84143e-05	2.2113e-07	4.07966e-05	6.13804e-05	3.60354e-07	2.25668e-07	3.47791e-07	3.37759e-07	1.9931e-09	3.63706e-05	3.23684e-05	2.35137e-07	9.70513e-06	1.0263e-05	6.64242e-08	2.15485e-07	3.14108e-08	3.29137e-08	2.03776e-10	2.93027e-05	3.32382e-05	2.16873e-07	2.76288e-05	4.03e-05	2.50266e-07	1.84889e-07	2.50367e-07	2.75017e-07	1.63121e-09	2.07238e-07	2.10384e-07	2.64776e-07	1.52362e-09	5.82219e-08	2.36086e-07	2.60554e-07	1.50065e-09	2.41592e-07	2.86769e-07	3.57835e-07	2.10681e-09	1.33481e-09	1.59049e-09	2.03345e-09	1.96989e-09	1.1666e-11	0.340874	0.0424861	0.0282156	0.0301559	0.033158	0.0469337	0.0253555	0.026018	0.0612308	0.0397723	0.0254072	0.0272746	0.0811137	0.0295235	0.0260976	0.0383597	0.00379459	0.00336189	0.00316776	0.00237869	0.00214613	0.00462049	0.00629199	0.0030157	0.00638841	0.003264	0.00402627	0.00210951	0.0029117	0.00273261	0.0046097	0.00309459	0.00605703	0.00358067	0.00602503	0.00401363	0.00256105	0.00341978	0.00246453	0.00502454	0.00321907	0.000287822	0.000477397	0.000325409	0.000346981	0.000470347	0.000379766	0.000234658	0.000477075	0.000259075	0.000449799	3.56737e-05	0.857838	#N/A	#N/A	#N/A	#N/A	#N/A	0.857838	#N/A	#N/A	#N/A	#N/A	#N/A	0.857838	#N/A	#N/A	#N/A	#N/A	#N/A	0.857838	#N/A	#N/A	#N/A	#N/A	#N/A	0.857838	#N/A	#N/A	#N/A	#N/A	#N/A	1	0.835168	1	0.340874	1.89906
ENSMUSG00000035896	Rnase1	ENSMUSG00000035896	0.800385	0.00907068	0.00396897	0.00452622	0.00596217	0.00716822	0.00405789	4.53549e-05	0.00943417	4.49126e-05	0.00373614	2.85806e-05	0.00480807	7.21002e-05	0.00656402	2.98594e-05	0.00529204	3.2669e-05	0.00536535	4.44341e-05	0.00844617	4.016e-05	0.0106797	8.42439e-05	0.00360396	5.39006e-05	0.00676366	3.81511e-05	5.88084e-05	2.76676e-05	2.98298e-07	0.00436432	8.23985e-05	2.98171e-05	2.99388e-05	3.61344e-07	0.00639301	5.65059e-05	3.36255e-05	7.00758e-05	3.43441e-07	0.00544323	3.26063e-05	3.64924e-05	2.68004e-05	2.09746e-07	0.0065055	4.20123e-05	3.89791e-05	3.33527e-05	2.53769e-07	0.0129534	9.14151e-05	5.67449e-05	8.43843e-05	4.10527e-07	0.00773942	5.98215e-05	6.68632e-05	3.68053e-05	5.37201e-07	0.00599807	3.83312e-05	8.19595e-05	4.32974e-05	6.80834e-07	0.00355774	2.22814e-05	3.98293e-05	5.95831e-05	3.36089e-07	0.00519246	2.55432e-05	6.1807e-05	4.68269e-05	3.74575e-07	0.00579645	6.19834e-05	3.18167e-05	3.63431e-05	2.8269e-07	3.03476e-05	7.75418e-05	5.30288e-07	2.76019e-05	4.9796e-05	2.94605e-07	2.12637e-07	3.50367e-07	1.97902e-07	2.32751e-09	0.00943438	6.91011e-05	6.50016e-05	4.11472e-05	4.54766e-07	3.74302e-05	6.26099e-05	2.86454e-07	4.70175e-05	6.05008e-05	3.5189e-07	3.69375e-07	4.1974e-07	2.46707e-07	2.73089e-09	0.00415524	3.81509e-05	3.01456e-05	2.28896e-05	2.52616e-07	5.88044e-05	3.18292e-05	4.7223e-07	9.16593e-05	3.92691e-05	7.83445e-07	5.17027e-07	2.69026e-07	2.74061e-07	3.36472e-09	0.00725213	5.40276e-05	3.39836e-05	4.01291e-05	2.50942e-07	9.63409e-05	4.97142e-05	7.2975e-07	6.77977e-05	5.62559e-05	5.23248e-07	4.22769e-07	2.98626e-07	6.33425e-07	3.17237e-09	0.00481983	2.5689e-05	2.50104e-05	2.1042e-05	1.61171e-07	4.75298e-05	6.76881e-05	3.0969e-07	3.54898e-05	4.86582e-05	2.32636e-07	2.12959e-07	3.26336e-07	2.41044e-07	1.87278e-09	0.00621972	5.14907e-05	3.62279e-05	2.55336e-05	2.70017e-07	2.87116e-05	3.93253e-05	2.48159e-07	2.75111e-05	2.71167e-05	2.12733e-07	2.14924e-07	2.62606e-07	1.5705e-07	1.66657e-09	6.98383e-05	3.64645e-05	5.4044e-07	0.000106426	4.47993e-05	8.39015e-07	6.02983e-07	3.1277e-07	2.98326e-07	3.58106e-09	4.90498e-05	4.29001e-05	3.73063e-07	7.21818e-05	5.13386e-05	5.7994e-07	4.22838e-07	3.46985e-07	3.28714e-07	2.60545e-09	2.70463e-07	2.21202e-07	4.63457e-07	2.14924e-09	4.90483e-07	3.47865e-07	7.0443e-07	3.72505e-09	3.53027e-07	2.47431e-07	4.49788e-07	2.73743e-09	2.8079e-09	1.89118e-09	3.16826e-09	1.78362e-09	2.14699e-11	0.370574	0.0298546	0.0417476	0.0507475	0.0276302	0.0310538	0.0531475	0.0275459	0.0294731	0.037897	0.0417721	0.0286742	0.030719	0.0523297	0.0275983	0.0304502	0.00316799	0.00447117	0.0022362	0.00464632	0.00453104	0.00224712	0.00283011	0.003272	0.00312141	0.00394218	0.00233986	0.0035127	0.00399298	0.00403099	0.00505779	0.00395614	0.00386468	0.00379789	0.00235211	0.00314807	0.00446112	0.00395843	0.00205536	0.00230977	0.00226334	0.00037723	0.000244447	0.000299505	0.000380907	0.000332359	0.000174402	0.000346058	0.0003857	0.000346126	0.000302151	2.92065e-05	2.27955	#N/A	#N/A	#N/A	#N/A	#N/A	2.27955	#N/A	#N/A	#N/A	#N/A	#N/A	2.27955	#N/A	#N/A	#N/A	#N/A	#N/A	2.27955	#N/A	#N/A	#N/A	#N/A	#N/A	2.27955	#N/A	#N/A	#N/A	#N/A	#N/A	1	0.800385	1	0.370574	0.0993839	ENSMUSG00000035896
		ENSMUSG00000047894	0.851191	0.00470421	0.00473845	0.00470161	0.00473998	0.00470267	0.00473234	2.61878e-05	0.00470113	2.59839e-05	0.00471102	2.61728e-05	0.00473201	2.61946e-05	0.00477619	2.63879e-05	0.00471078	2.61832e-05	0.00472325	2.6179e-05	0.00470216	2.59755e-05	0.00470361	2.59899e-05	0.00472399	2.61874e-05	0.00471433	2.60364e-05	2.61701e-05	2.61388e-05	1.44648e-07	0.00476617	2.63949e-05	2.63433e-05	2.63493e-05	1.45828e-07	0.00471357	2.60348e-05	2.61383e-05	2.61809e-05	1.44696e-07	0.00473869	2.62245e-05	2.63828e-05	2.62336e-05	1.45763e-07	0.00470982	2.6176e-05	2.60889e-05	2.60275e-05	1.446e-07	0.00470183	2.59871e-05	2.59807e-05	2.59728e-05	1.43556e-07	0.00472394	2.61036e-05	2.61844e-05	2.61453e-05	1.44683e-07	0.00472372	2.61067e-05	2.61914e-05	2.61434e-05	1.44719e-07	0.00475538	2.62984e-05	2.63023e-05	2.63875e-05	1.45787e-07	0.00470955	2.60942e-05	2.61855e-05	2.6026e-05	1.44657e-07	0.0047392	2.61888e-05	2.624e-05	2.61904e-05	1.44934e-07	2.63267e-05	2.63805e-05	1.458e-07	2.61903e-05	2.62507e-05	1.44976e-07	1.45512e-07	1.4575e-07	1.45547e-07	8.05531e-10	0.00471263	2.60296e-05	2.61742e-05	2.61422e-05	1.44666e-07	2.60925e-05	2.60863e-05	1.44183e-07	2.60329e-05	2.60458e-05	1.43846e-07	1.44629e-07	1.44585e-07	1.44412e-07	7.99151e-10	0.00475266	2.62801e-05	2.6297e-05	2.62618e-05	1.45337e-07	2.63031e-05	2.62581e-05	1.45354e-07	2.63917e-05	2.63321e-05	1.45826e-07	1.45811e-07	1.45541e-07	1.45574e-07	8.05671e-10	0.00471199	2.60279e-05	2.60923e-05	2.60917e-05	1.44207e-07	2.61838e-05	2.61411e-05	1.44709e-07	2.60312e-05	2.60415e-05	1.43837e-07	1.44679e-07	1.44409e-07	1.44644e-07	7.99415e-10	0.00473213	2.62177e-05	2.62675e-05	2.61453e-05	1.45264e-07	2.62268e-05	2.63853e-05	1.45776e-07	2.61401e-05	2.61803e-05	1.44885e-07	1.4529e-07	1.45759e-07	1.44935e-07	8.05307e-10	0.00473375	2.61525e-05	2.62313e-05	2.61835e-05	1.44896e-07	2.6252e-05	2.6265e-05	1.45164e-07	2.61443e-05	2.61628e-05	1.44491e-07	1.45254e-07	1.45251e-07	1.4506e-07	8.02795e-10	2.62413e-05	2.61833e-05	1.44938e-07	2.63836e-05	2.63297e-05	1.45814e-07	1.45767e-07	1.45528e-07	1.45562e-07	8.05608e-10	2.61437e-05	2.61555e-05	1.44467e-07	2.61853e-05	2.61831e-05	1.44688e-07	1.44914e-07	1.44971e-07	1.44697e-07	8.00733e-10	1.45293e-07	1.45041e-07	1.45277e-07	8.02915e-10	1.45783e-07	1.4545e-07	1.45747e-07	8.05515e-10	1.44958e-07	1.44696e-07	1.45029e-07	8.00962e-10	8.05435e-10	8.03922e-10	8.05238e-10	8.04117e-10	4.45039e-12	0.442656	0.0329672	0.0329787	0.0329204	0.0329466	0.0329026	0.0330054	0.0329046	0.0328888	0.0330874	0.0329062	0.0329035	0.0329535	0.0329121	0.0330018	0.032921	0.00245415	0.00245356	0.00244975	0.00245124	0.0024549	0.00245178	0.00245986	0.00245848	0.00245175	0.00245021	0.00245349	0.00245497	0.00245156	0.0024494	0.00244648	0.00245935	0.00244936	0.00244673	0.00245045	0.00244689	0.00245341	0.00245953	0.00245287	0.00244619	0.00244933	0.000182494	0.000182775	0.000182513	0.000182381	0.000182836	0.000182358	0.000182736	0.000182232	0.00018275	0.000182137	1.35853e-05	-2.36026	#N/A	#N/A	#N/A	#N/A	#N/A	-2.36026	#N/A	#N/A	#N/A	#N/A	#N/A	-2.36026	#N/A	#N/A	#N/A	#N/A	#N/A	-2.36026	#N/A	#N/A	#N/A	#N/A	#N/A	-2.36026	#N/A	#N/A	#N/A	#N/A	#N/A	1	0.851191	1	0.442656	0.0763159
		ENSMUSG00000115280	0.724983	0.00517135	0.0153242	0.0109369	0.00549159	0.0046457	0.0110127	0.000108467	0.0111034	7.80824e-05	0.0323781	0.000231715	0.00611335	3.90349e-05	0.00505281	0.000117154	0.0060695	8.28403e-05	0.00565737	9.78033e-05	0.00497338	7.00546e-05	0.00469199	3.31046e-05	0.00609612	3.53792e-05	0.0265062	0.000228839	0.000233476	0.000166421	1.641e-06	0.00568621	3.59419e-05	0.000128693	8.43224e-05	8.26339e-07	0.00774968	4.32046e-05	9.22835e-05	8.39503e-05	5.89234e-07	0.00956002	0.000127054	7.62589e-05	0.00024823	1.77164e-06	0.00994534	0.000105155	8.54607e-05	0.000206246	1.47816e-06	0.00611805	3.55651e-05	7.07968e-05	7.11356e-05	4.99637e-07	0.00558494	4.0262e-05	9.84324e-05	7.03867e-05	6.91613e-07	0.00620325	4.33783e-05	3.56294e-05	3.93169e-05	2.51213e-07	0.00416664	0.000129499	4.27073e-05	3.22819e-05	7.51717e-07	0.00511982	9.19615e-05	3.76368e-05	3.89946e-05	5.33476e-07	0.0108773	6.78341e-05	0.000161223	9.10074e-05	8.97546e-07	8.58598e-05	7.70568e-05	5.4284e-07	0.000271794	0.000203228	1.7485e-06	1.94709e-06	1.78216e-06	1.27429e-06	1.25027e-08	0.010489	7.06954e-05	0.000128627	7.57758e-05	7.46113e-07	8.43625e-05	8.63518e-05	6.08592e-07	0.000207532	0.000169135	1.45633e-06	1.4885e-06	1.48981e-06	1.06316e-06	1.04584e-08	0.00459167	2.96991e-05	0.000130617	9.36908e-05	9.14418e-07	4.23356e-05	4.74557e-05	3.02893e-07	3.25722e-05	3.63519e-05	2.29402e-07	7.54245e-07	8.24341e-07	5.41845e-07	5.29689e-09	0.00623186	3.65161e-05	9.36079e-05	9.3564e-05	6.54795e-07	4.62636e-05	4.19054e-05	2.68208e-07	3.9316e-05	4.97653e-05	2.77286e-07	5.37583e-07	5.93263e-07	5.40671e-07	3.7905e-09	0.00604207	0.000107598	6.28734e-05	0.000274018	1.95823e-06	7.53373e-05	3.46455e-05	8.03098e-07	4.70992e-05	6.09755e-05	8.13019e-07	6.45144e-07	4.86997e-07	1.58967e-06	1.13622e-08	0.00702622	4.30148e-05	0.00013015	7.75767e-05	7.61574e-07	6.93097e-05	6.37429e-05	4.48515e-07	0.000275722	0.000225691	1.93217e-06	1.97547e-06	1.97766e-06	1.41581e-06	1.38343e-08	7.96125e-05	8.32435e-05	5.33695e-07	4.24832e-05	3.90415e-05	2.47051e-07	9.8162e-07	8.82339e-07	5.79677e-07	5.6785e-09	4.63564e-05	5.99924e-05	3.34525e-07	6.14651e-05	6.94342e-05	4.32233e-07	8.16888e-07	1.03114e-06	5.83185e-07	5.73769e-09	6.39492e-07	7.17334e-07	6.50825e-07	4.57837e-09	4.91684e-07	5.48659e-07	4.92202e-07	3.46315e-09	1.59474e-06	1.73752e-06	1.30382e-06	1.11863e-08	1.14069e-08	1.24662e-08	1.14314e-08	8.1845e-09	8.01044e-11	0.260212	0.0516314	0.069212	0.0253532	0.0237432	0.0205652	0.0774134	0.0260514	0.0215888	0.114582	0.0193559	0.0199331	0.0290414	0.0333307	0.0492808	0.0207716	0.00906786	0.00662563	0.00399798	0.00539894	0.00965514	0.00405208	0.0111134	0.010228	0.00528732	0.00453248	0.0048581	0.00714861	0.00514824	0.00209748	0.00261212	0.00859208	0.0022174	0.00188909	0.00223789	0.00158315	0.00575424	0.00989648	0.00367789	0.00194027	0.00180197	0.000828305	0.0009909	0.000700651	0.000492496	0.000848222	0.000362799	0.000767594	0.000402271	0.000879839	0.000171	7.55001e-05	-0.72513	#N/A	#N/A	#N/A	#N/A	#N/A	-0.72513	#N/A	#N/A	#N/A	#N/A	#N/A	-0.72513	#N/A	#N/A	#N/A	#N/A	#N/A	-0.72513	#N/A	#N/A	#N/A	#N/A	#N/A	-0.72513	#N/A	#N/A	#N/A	#N/A	#N/A	1	0.724983	1	0.260212	0.037101
		ENSMUSG00000000606	0.851378	0.00470366	0.00471376	0.00470631	0.00470344	0.00476454	0.00471333	2.60422e-05	0.00470433	2.60015e-05	0.00470177	2.60565e-05	0.0047035	2.59854e-05	0.00471119	2.6041e-05	0.00470298	2.60003e-05	0.00472751	2.63791e-05	0.00475122	2.63377e-05	0.00473671	2.63234e-05	0.00473177	2.63218e-05	0.00470464	2.59762e-05	2.60455e-05	2.60542e-05	1.43956e-07	0.00471165	2.6028e-05	2.60412e-05	2.60386e-05	1.43869e-07	0.00470267	2.59832e-05	2.60006e-05	2.59894e-05	1.43647e-07	0.00470303	2.60387e-05	2.60428e-05	2.5975e-05	1.43949e-07	0.00472562	2.63039e-05	2.61332e-05	2.63122e-05	1.45817e-07	0.00473675	2.62501e-05	2.61854e-05	2.63265e-05	1.45513e-07	0.00472179	2.61184e-05	2.62232e-05	2.63774e-05	1.4574e-07	0.00472227	2.61426e-05	2.61684e-05	2.63224e-05	1.45424e-07	0.00471902	2.61989e-05	2.61173e-05	2.63647e-05	1.45731e-07	0.00473217	2.6156e-05	2.62485e-05	2.63193e-05	1.45505e-07	0.00470482	2.59832e-05	2.60367e-05	2.60366e-05	1.43858e-07	2.60452e-05	2.60319e-05	1.4388e-07	2.59753e-05	2.59909e-05	1.43506e-07	1.43951e-07	1.43889e-07	1.43936e-07	7.95286e-10	0.00472181	2.61083e-05	2.62229e-05	2.63025e-05	1.45325e-07	2.61023e-05	2.61222e-05	1.44381e-07	2.61584e-05	2.63284e-05	1.45371e-07	1.44963e-07	1.45754e-07	1.45808e-07	8.05617e-10	0.00471646	2.60718e-05	2.61447e-05	2.61977e-05	1.44746e-07	2.60858e-05	2.61176e-05	1.44292e-07	2.62108e-05	2.63677e-05	1.4566e-07	1.44871e-07	1.45734e-07	1.45721e-07	8.05136e-10	0.00472497	2.61451e-05	2.61046e-05	2.61446e-05	1.44511e-07	2.61689e-05	2.62492e-05	1.45021e-07	2.61654e-05	2.63175e-05	1.45412e-07	1.44665e-07	1.45508e-07	1.45443e-07	8.03898e-10	0.00471879	2.62e-05	2.60859e-05	2.61315e-05	1.44817e-07	2.6107e-05	2.62907e-05	1.45317e-07	2.61146e-05	2.63193e-05	1.45718e-07	1.44375e-07	1.4574e-07	1.45363e-07	8.05569e-10	0.00471673	2.60708e-05	2.61591e-05	2.61989e-05	1.44753e-07	2.60723e-05	2.60748e-05	1.44121e-07	2.60789e-05	2.61478e-05	1.44375e-07	1.44524e-07	1.44755e-07	1.44811e-07	8.00104e-10	2.60862e-05	2.61075e-05	1.44237e-07	2.62109e-05	2.62937e-05	1.45253e-07	1.44871e-07	1.4532e-07	1.45309e-07	8.02854e-10	2.6083e-05	2.61129e-05	1.44279e-07	2.61654e-05	2.63295e-05	1.45411e-07	1.44856e-07	1.45707e-07	1.4571e-07	8.05076e-10	1.44205e-07	1.44377e-07	1.44315e-07	7.97646e-10	1.44897e-07	1.45756e-07	1.45678e-07	8.05192e-10	1.44515e-07	1.45366e-07	1.45452e-07	8.03108e-10	8.00863e-10	8.05585e-10	8.05228e-10	8.05517e-10	4.45065e-12	0.442587	0.0329553	0.0329035	0.0328981	0.0329784	0.0329079	0.032914	0.0329063	0.0330785	0.0329212	0.0329295	0.0328938	0.0330131	0.0330308	0.0329038	0.0330131	0.00244947	0.00244934	0.00244904	0.00244594	0.00244621	0.0024587	0.00245484	0.00245113	0.00245895	0.00245604	0.00245578	0.00244729	0.00245639	0.0024511	0.00245956	0.00244666	0.00245576	0.00244564	0.00245547	0.00245389	0.00245662	0.00245384	0.00245073	0.00246076	0.00245663	0.000182038	0.000182772	0.000182648	0.000182817	0.000182609	0.000182906	0.000182164	0.000182909	0.000182689	0.000182653	1.35955e-05	-2.3255	#N/A	#N/A	#N/A	#N/A	#N/A	-2.3255	#N/A	#N/A	#N/A	#N/A	#N/A	-2.3255	#N/A	#N/A	#N/A	#N/A	#N/A	-2.3255	#N/A	#N/A	#N/A	#N/A	#N/A	-2.3255	#N/A	#N/A	#N/A	#N/A	#N/A	1	0.851378	1	0.442587	0.0916695
		ENSMUSG00000070448	0.858478	0.00499269	0.00486628	0.00540808	0.00476059	0.00475646	0.00492054	2.83053e-05	0.00547712	3.13419e-05	0.00241939	3.06228e-05	0.00480971	2.76897e-05	0.00483065	2.69852e-05	0.00193561	3.00015e-05	0.00478672	2.69616e-05	0.00521247	2.99612e-05	0.00484108	2.76675e-05	0.00476699	2.6377e-05	0.00501045	1.39906e-05	3.10244e-05	3.09678e-05	1.77487e-07	0.00482227	2.80885e-05	2.72627e-05	2.72937e-05	1.56982e-07	0.00517512	1.22843e-05	3.02346e-05	3.038e-05	1.73894e-07	0.00203584	1.10484e-05	3.04125e-05	1.14636e-05	1.69881e-07	0.00215939	2.95309e-05	3.01412e-05	1.37436e-05	1.6965e-07	0.00528743	1.59855e-05	3.0444e-05	3.03494e-05	1.73666e-07	0.00481275	2.78438e-05	2.74415e-05	2.72639e-05	1.56854e-07	0.0047755	2.77364e-05	2.68447e-05	2.66491e-05	1.53449e-07	0.00479371	2.70211e-05	2.65444e-05	2.67638e-05	1.49515e-07	0.00504854	3.0039e-05	2.89087e-05	1.1297e-05	1.66214e-07	0.00489587	1.26438e-05	2.93216e-05	1.14662e-05	7.23547e-08	3.03472e-05	3.08067e-05	1.76217e-07	1.30683e-05	2.77919e-05	6.98182e-08	1.71188e-07	1.72083e-07	1.71846e-07	9.84751e-10	0.00495574	1.18369e-05	2.99571e-05	2.98548e-05	8.21718e-08	3.03038e-05	3.05358e-05	1.74708e-07	1.28432e-05	2.77628e-05	6.83725e-08	1.7238e-07	1.71907e-07	1.71571e-07	9.83445e-10	0.0047755	2.78835e-05	2.70699e-05	2.73348e-05	1.57244e-07	2.66909e-05	2.68186e-05	1.54425e-07	2.72411e-05	2.67173e-05	1.5565e-07	1.52167e-07	1.51052e-07	1.51233e-07	8.69938e-10	0.00510371	1.33927e-05	3.00491e-05	3.04265e-05	1.74167e-07	2.93216e-05	2.91723e-05	7.43861e-08	1.13066e-05	2.86751e-05	8.05242e-08	1.68883e-07	1.67504e-07	1.68344e-07	9.63575e-10	0.0019936	2.86105e-05	3.01914e-05	1.20129e-05	1.70091e-07	1.06797e-05	2.93238e-05	1.6378e-07	1.08074e-05	1.22306e-05	6.80542e-08	1.67211e-07	1.68482e-07	6.49148e-08	9.41162e-10	0.00487563	1.20298e-05	2.89228e-05	2.8942e-05	7.49833e-08	3.0068e-05	3.05856e-05	1.74996e-07	1.24526e-05	2.78339e-05	7.74282e-08	1.70147e-07	1.72343e-07	1.72086e-07	9.86283e-10	2.74831e-05	1.18415e-05	6.51279e-08	2.97486e-05	2.92651e-05	8.86745e-08	1.66127e-07	1.65265e-07	1.65622e-07	4.05426e-10	1.071e-05	2.88539e-05	7.03311e-08	1.17826e-05	2.71272e-05	6.93545e-08	6.73689e-08	1.62468e-07	7.12236e-08	3.87669e-10	1.68128e-07	1.6851e-07	1.69375e-07	9.69342e-10	1.71203e-07	1.6812e-07	1.70698e-07	9.76391e-10	6.40929e-08	7.60127e-08	1.53998e-07	4.25382e-10	9.56252e-10	9.48392e-10	9.53542e-10	9.52104e-10	5.45659e-12	0.438012	0.0326338	0.0325921	0.0338103	0.0333139	0.0327015	0.0340135	0.0338881	0.0327784	0.0328257	0.03265	0.0345877	0.0326349	0.0328401	0.0327884	0.0333248	0.00243079	0.0025418	0.00257575	0.00253647	0.00257943	0.00247669	0.00244026	0.00247559	0.00243565	0.0024415	0.00247753	0.00243681	0.00247668	0.00253997	0.00251309	0.00251287	0.002539	0.00259345	0.00247585	0.00247715	0.00254131	0.00254059	0.00253292	0.00253285	0.00257068	0.000192774	0.000184036	0.000184131	0.000189923	0.00018985	0.000191438	0.000189595	0.000189554	0.000191712	0.000192753	1.43275e-05	-1.97787	#N/A	#N/A	#N/A	#N/A	#N/A	-1.97787	#N/A	#N/A	#N/A	#N/A	#N/A	-1.97787	#N/A	#N/A	#N/A	#N/A	#N/A	-1.97787	#N/A	#N/A	#N/A	#N/A	#N/A	-1.97787	#N/A	#N/A	#N/A	#N/A	#N/A	1	0.858478	1	0.438012	0.786158
		ENSMUSG00000090740	0.851681	0.00470542	0.00470538	0.00470566	0.00470535	0.00471796	0.00470544	2.59965e-05	0.0047056	2.59981e-05	0.00470559	2.59979e-05	0.00470538	2.59964e-05	0.00470541	2.59961e-05	0.00470546	2.59977e-05	0.0047104	2.60659e-05	0.00471137	2.60673e-05	0.00471535	2.60658e-05	0.00471427	2.60659e-05	0.0047056	2.59977e-05	2.59976e-05	2.59982e-05	1.43635e-07	0.00470544	2.59968e-05	2.59963e-05	2.59965e-05	1.43625e-07	0.00470548	2.5997e-05	2.59979e-05	2.59974e-05	1.43634e-07	0.00470551	2.59967e-05	2.59981e-05	2.59973e-05	1.43632e-07	0.00470829	2.60294e-05	2.60258e-05	2.60669e-05	1.44017e-07	0.00471173	2.60294e-05	2.60529e-05	2.60668e-05	1.44016e-07	0.00471098	2.6024e-05	2.60514e-05	2.60661e-05	1.44009e-07	0.00471363	2.60455e-05	2.60513e-05	2.60658e-05	1.44009e-07	0.00471037	2.60455e-05	2.60239e-05	2.60662e-05	1.4401e-07	0.00471095	2.60468e-05	2.60293e-05	2.60666e-05	1.44017e-07	0.00470554	2.59973e-05	2.59969e-05	2.59971e-05	1.43628e-07	2.59983e-05	2.59978e-05	1.43636e-07	2.59975e-05	2.59974e-05	1.43631e-07	1.43633e-07	1.43631e-07	1.43634e-07	7.93549e-10	0.00470931	2.60124e-05	2.60314e-05	2.60297e-05	1.43808e-07	2.60289e-05	2.60255e-05	1.43787e-07	2.60525e-05	2.60669e-05	1.44014e-07	1.43937e-07	1.44015e-07	1.44018e-07	7.95665e-10	0.0047108	2.60239e-05	2.6042e-05	2.60457e-05	1.43897e-07	2.60271e-05	2.60239e-05	1.43777e-07	2.60516e-05	2.60662e-05	1.4401e-07	1.43929e-07	1.44009e-07	1.44011e-07	7.95624e-10	0.00471128	2.60272e-05	2.60433e-05	2.60464e-05	1.43904e-07	2.60313e-05	2.60294e-05	1.43807e-07	2.60518e-05	2.60665e-05	1.44013e-07	1.43936e-07	1.44016e-07	1.44015e-07	7.95666e-10	0.00470877	2.60271e-05	2.60254e-05	2.60465e-05	1.43904e-07	2.60123e-05	2.60297e-05	1.43807e-07	2.60247e-05	2.60667e-05	1.44013e-07	1.43787e-07	1.44018e-07	1.44015e-07	7.95669e-10	0.00470947	2.60151e-05	2.6029e-05	2.60274e-05	1.43795e-07	2.60278e-05	2.60251e-05	1.43786e-07	2.6043e-05	2.60465e-05	1.43902e-07	1.43885e-07	1.43902e-07	1.43905e-07	7.95044e-10	2.60179e-05	2.60123e-05	1.43713e-07	2.60316e-05	2.60298e-05	1.43809e-07	1.43818e-07	1.43807e-07	1.43809e-07	7.94507e-10	2.60277e-05	2.60248e-05	1.43781e-07	2.60521e-05	2.60667e-05	1.44013e-07	1.43932e-07	1.44013e-07	1.44014e-07	7.95644e-10	1.43804e-07	1.43787e-07	1.43785e-07	7.94394e-10	1.43938e-07	1.44019e-07	1.44016e-07	7.95672e-10	1.43934e-07	1.44015e-07	1.44015e-07	7.95655e-10	7.95223e-10	7.95665e-10	7.95657e-10	7.95676e-10	4.39591e-12	0.442951	0.0329295	0.0329217	0.0329222	0.0329326	0.0329282	0.0329291	0.0329181	0.0329421	0.0329319	0.032933	0.0329266	0.0329457	0.0329477	0.0329322	0.0329601	0.00244751	0.00244758	0.00244739	0.00244677	0.00244741	0.00244856	0.00244882	0.0024478	0.00244882	0.00244897	0.00244989	0.00244782	0.00244989	0.00244788	0.00244896	0.00244781	0.00244989	0.0024474	0.00244883	0.0024499	0.00244898	0.0024499	0.00244781	0.00244987	0.00244989	0.000181912	0.000182019	0.000182098	0.000182029	0.000182098	0.000182097	0.000181944	0.000182097	0.000182098	0.000182098	1.35351e-05	-2.39503	#N/A	#N/A	#N/A	#N/A	#N/A	-2.39503	#N/A	#N/A	#N/A	#N/A	#N/A	-2.39503	#N/A	#N/A	#N/A	#N/A	#N/A	-2.39503	#N/A	#N/A	#N/A	#N/A	#N/A	-2.39503	#N/A	#N/A	#N/A	#N/A	#N/A	1	0.851681	1	0.442951	0.0107808
		ENSMUSG00000068506	0.851339	0.00470349	0.00470339	0.00470407	0.0047033	0.0047621	0.0047036	2.59854e-05	0.00470402	2.59891e-05	0.0047039	2.59886e-05	0.00470336	2.59849e-05	0.00470351	2.59843e-05	0.00470355	2.59881e-05	0.00473547	2.63094e-05	0.00474541	2.63124e-05	0.00473977	2.63094e-05	0.00473799	2.63092e-05	0.00470403	2.59882e-05	2.59883e-05	2.59897e-05	1.43582e-07	0.00470359	2.59861e-05	2.59846e-05	2.59855e-05	1.43558e-07	0.00470365	2.59863e-05	2.59884e-05	2.59878e-05	1.4358e-07	0.00470372	2.59857e-05	2.59892e-05	2.59871e-05	1.43576e-07	0.00473304	2.62169e-05	2.61659e-05	2.63117e-05	1.45369e-07	0.00473599	2.62172e-05	2.61901e-05	2.6312e-05	1.45369e-07	0.00472826	2.61622e-05	2.61856e-05	2.63102e-05	1.45352e-07	0.00472971	2.61761e-05	2.61852e-05	2.63091e-05	1.45351e-07	0.00472772	2.61763e-05	2.61617e-05	2.631e-05	1.45351e-07	0.0047345	2.61789e-05	2.62166e-05	2.63104e-05	1.45368e-07	0.00470383	2.59872e-05	2.59862e-05	2.59868e-05	1.43566e-07	2.59897e-05	2.5989e-05	1.43586e-07	2.59875e-05	2.59879e-05	1.43574e-07	1.43578e-07	1.43575e-07	1.43583e-07	7.93233e-10	0.00472856	2.61488e-05	2.61647e-05	2.62182e-05	1.44841e-07	2.61266e-05	2.61657e-05	1.4456e-07	2.61887e-05	2.63121e-05	1.45365e-07	1.44691e-07	1.45367e-07	1.45374e-07	8.03128e-10	0.0047238	2.61193e-05	2.61303e-05	2.61769e-05	1.44617e-07	2.61215e-05	2.61617e-05	1.44536e-07	2.61864e-05	2.63102e-05	1.45356e-07	1.44664e-07	1.45351e-07	1.45356e-07	8.03028e-10	0.0047294	2.61568e-05	2.61339e-05	2.61781e-05	1.44631e-07	2.61643e-05	2.62166e-05	1.4484e-07	2.61867e-05	2.63106e-05	1.45359e-07	1.44689e-07	1.45367e-07	1.45366e-07	8.03122e-10	0.00472777	2.61568e-05	2.61227e-05	2.61784e-05	1.44632e-07	2.61481e-05	2.62177e-05	1.44838e-07	2.61632e-05	2.63111e-05	1.45358e-07	1.44557e-07	1.45373e-07	1.45364e-07	8.0312e-10	0.00472487	2.61196e-05	2.61285e-05	2.61577e-05	1.44509e-07	2.61014e-05	2.61221e-05	1.4432e-07	2.6133e-05	2.61785e-05	1.44628e-07	1.44382e-07	1.44628e-07	1.44635e-07	7.99052e-10	2.61232e-05	2.61482e-05	1.44461e-07	2.61655e-05	2.62181e-05	1.44846e-07	1.44548e-07	1.44839e-07	1.44845e-07	8.00193e-10	2.61231e-05	2.61637e-05	1.44545e-07	2.61875e-05	2.63114e-05	1.45362e-07	1.44672e-07	1.45359e-07	1.45363e-07	8.03067e-10	1.44338e-07	1.44557e-07	1.44556e-07	7.9864e-10	1.44695e-07	1.45374e-07	1.4537e-07	8.03147e-10	1.44681e-07	1.45363e-07	1.45367e-07	8.03098e-10	7.99356e-10	8.03117e-10	8.03108e-10	8.03145e-10	4.43703e-12	0.442611	0.0329193	0.0328975	0.0329	0.0329296	0.0329246	0.0329288	0.0328983	0.0329654	0.0329377	0.0329426	0.0329402	0.0329941	0.0330024	0.0329613	0.0330919	0.00244722	0.00244751	0.00244835	0.0024453	0.00244841	0.00245029	0.00245241	0.00244822	0.00245239	0.00245303	0.00245967	0.00244998	0.00245965	0.00244855	0.00245299	0.00244996	0.00245967	0.0024484	0.00245242	0.00245969	0.00245304	0.0024597	0.00244992	0.00245958	0.00245965	0.000181984	0.000182284	0.000182823	0.000182329	0.000182824	0.000182819	0.000182101	0.000182819	0.000182822	0.000182823	1.35888e-05	-2.36026	#N/A	#N/A	#N/A	#N/A	#N/A	-2.36026	#N/A	#N/A	#N/A	#N/A	#N/A	-2.36026	#N/A	#N/A	#N/A	#N/A	#N/A	-2.36026	#N/A	#N/A	#N/A	#N/A	#N/A	-2.36026	#N/A	#N/A	#N/A	#N/A	#N/A	1	0.851339	1	0.442611	0.0880879
		ENSMUSG00000060615	0.851394	0.00470381	0.00470369	0.00470452	0.00470357	0.0047657	0.00470397	2.5987e-05	0.00470451	2.59917e-05	0.00470434	2.59911e-05	0.00470361	2.59864e-05	0.00470381	2.59857e-05	0.00470385	2.59904e-05	0.00473535	2.63292e-05	0.00473052	2.6333e-05	0.00474479	2.63292e-05	0.00474024	2.63288e-05	0.00470454	2.59907e-05	2.5991e-05	2.59927e-05	1.43596e-07	0.00470392	2.59878e-05	2.5986e-05	2.59873e-05	1.43567e-07	0.00470398	2.5988e-05	2.59906e-05	2.59903e-05	1.43593e-07	0.00470407	2.59873e-05	2.59917e-05	2.59894e-05	1.43589e-07	0.00472054	2.61348e-05	2.61661e-05	2.63322e-05	1.45483e-07	0.00472715	2.61351e-05	2.62173e-05	2.63327e-05	1.45483e-07	0.00473014	2.61617e-05	2.62137e-05	2.63303e-05	1.45462e-07	0.00473368	2.61887e-05	2.62131e-05	2.63287e-05	1.4546e-07	0.00472728	2.61884e-05	2.61609e-05	2.63299e-05	1.45459e-07	0.00472408	2.61926e-05	2.61342e-05	2.63303e-05	1.45481e-07	0.00470423	2.59892e-05	2.59881e-05	2.59889e-05	1.43575e-07	2.59923e-05	2.59916e-05	1.436e-07	2.59896e-05	2.59905e-05	1.43587e-07	1.4359e-07	1.43589e-07	1.43598e-07	7.93305e-10	0.00472029	2.608e-05	2.61162e-05	2.61361e-05	1.44389e-07	2.61369e-05	2.61661e-05	1.44561e-07	2.62166e-05	2.6333e-05	1.45478e-07	1.44844e-07	1.45481e-07	1.45489e-07	8.03755e-10	0.00472525	2.61172e-05	2.61523e-05	2.61897e-05	1.44685e-07	2.6132e-05	2.61608e-05	1.44532e-07	2.62142e-05	2.63302e-05	1.45466e-07	1.4482e-07	1.45458e-07	1.45465e-07	8.03622e-10	0.00472294	2.60996e-05	2.61561e-05	2.61924e-05	1.44708e-07	2.61156e-05	2.61343e-05	1.44386e-07	2.62143e-05	2.63307e-05	1.45468e-07	1.4484e-07	1.4548e-07	1.45479e-07	8.03743e-10	0.004718	2.60991e-05	2.61214e-05	2.61917e-05	1.44706e-07	2.6079e-05	2.61354e-05	1.44384e-07	2.61626e-05	2.63312e-05	1.45468e-07	1.44557e-07	1.45487e-07	1.45476e-07	8.0374e-10	0.00471824	2.6066e-05	2.60929e-05	2.61005e-05	1.44192e-07	2.61099e-05	2.61213e-05	1.44315e-07	2.61554e-05	2.61926e-05	1.44703e-07	1.44505e-07	1.44705e-07	1.44714e-07	7.99471e-10	2.60776e-05	2.6079e-05	1.44081e-07	2.61168e-05	2.61359e-05	1.44393e-07	1.44281e-07	1.44384e-07	1.44392e-07	7.9769e-10	2.61334e-05	2.61633e-05	1.44542e-07	2.62154e-05	2.63318e-05	1.45473e-07	1.44827e-07	1.4547e-07	1.45474e-07	8.03671e-10	1.44396e-07	1.44556e-07	1.44557e-07	7.98642e-10	1.44846e-07	1.45488e-07	1.45485e-07	8.03776e-10	1.44836e-07	1.45475e-07	1.4548e-07	8.03716e-10	8.00204e-10	8.03737e-10	8.0373e-10	8.03776e-10	4.44045e-12	0.44193	0.03289	0.0328627	0.0328693	0.0329081	0.0329223	0.0329321	0.0328956	0.0329801	0.0329466	0.0329579	0.0329988	0.0330677	0.0330862	0.0330406	0.0333461	0.00244704	0.00244774	0.00245268	0.00244511	0.00245276	0.00245139	0.00245788	0.00244887	0.00245785	0.00245925	0.00247855	0.00245587	0.00247853	0.00244967	0.00245919	0.00245585	0.00247855	0.00245275	0.00245789	0.00247858	0.00245926	0.00247859	0.00245579	0.00247845	0.00247852	0.000182306	0.00018269	0.000184226	0.00018279	0.000184227	0.000184221	0.000182537	0.000184221	0.000184225	0.000184226	1.3693e-05	-2.29074	#N/A	#N/A	#N/A	#N/A	#N/A	-2.29074	#N/A	#N/A	#N/A	#N/A	#N/A	-2.29074	#N/A	#N/A	#N/A	#N/A	#N/A	-2.29074	#N/A	#N/A	#N/A	#N/A	#N/A	-2.29074	#N/A	#N/A	#N/A	#N/A	#N/A	1	0.851394	1	0.44193	0.0963965
		ENSMUSG00000050961	0.850511	0.0046998	0.00469918	0.00469858	0.00488945	0.00469892	0.00469905	2.5967e-05	0.00469902	2.59637e-05	0.00469864	2.59603e-05	0.00481761	2.7016e-05	0.00480361	2.70153e-05	0.00481762	2.70113e-05	0.00469907	2.59621e-05	0.00469879	2.59588e-05	0.00469937	2.59655e-05	0.00480449	2.70138e-05	0.00469862	2.5964e-05	2.59627e-05	2.59595e-05	1.43453e-07	0.00477762	2.65422e-05	2.66174e-05	2.70139e-05	1.49269e-07	0.00478956	2.66193e-05	2.66154e-05	2.70118e-05	1.49247e-07	0.00478074	2.66177e-05	2.65375e-05	2.70126e-05	1.49243e-07	0.00469877	2.59614e-05	2.59596e-05	2.59591e-05	1.43426e-07	0.00469904	2.59648e-05	2.59613e-05	2.59613e-05	1.43445e-07	0.00469906	2.59664e-05	2.59646e-05	2.59614e-05	1.43463e-07	0.00477807	2.65471e-05	2.70157e-05	2.66166e-05	1.49261e-07	0.00477044	2.65458e-05	2.70139e-05	2.65393e-05	1.49257e-07	0.00478161	2.65419e-05	2.70125e-05	2.66167e-05	1.49235e-07	0.00476646	2.64159e-05	2.64622e-05	2.6617e-05	1.47074e-07	2.63946e-05	2.65388e-05	1.46632e-07	2.66153e-05	2.70114e-05	1.49254e-07	1.47051e-07	1.49246e-07	1.49236e-07	8.24622e-10	0.00469876	2.59648e-05	2.59628e-05	2.59607e-05	1.43459e-07	2.59596e-05	2.59621e-05	1.43449e-07	2.59616e-05	2.5959e-05	1.43446e-07	1.4344e-07	1.43439e-07	1.43422e-07	7.9255e-10	0.00475738	2.63591e-05	2.63992e-05	2.65445e-05	1.46678e-07	2.70141e-05	2.66169e-05	1.49261e-07	2.65412e-05	2.63956e-05	1.46642e-07	1.49268e-07	1.47057e-07	1.4925e-07	8.24701e-10	0.00476704	2.64207e-05	2.63967e-05	2.6543e-05	1.46656e-07	2.70131e-05	2.66161e-05	1.49254e-07	2.66184e-05	2.64616e-05	1.47068e-07	1.49245e-07	1.47046e-07	1.49238e-07	8.24576e-10	0.00476128	2.64188e-05	2.63541e-05	2.65428e-05	1.46649e-07	2.70125e-05	2.65385e-05	1.4925e-07	2.6617e-05	2.64129e-05	1.47059e-07	1.49235e-07	1.46616e-07	1.49242e-07	8.24556e-10	0.00475269	2.63085e-05	2.63379e-05	2.6418e-05	1.45976e-07	2.62825e-05	2.63556e-05	1.4562e-07	2.63967e-05	2.6542e-05	1.46662e-07	1.45843e-07	1.46655e-07	1.46642e-07	8.10304e-10	2.70122e-05	2.66158e-05	1.49254e-07	2.65394e-05	2.63952e-05	1.46637e-07	1.49253e-07	1.47055e-07	1.49242e-07	8.2466e-10	2.66171e-05	2.6462e-05	1.4707e-07	2.64146e-05	2.63339e-05	1.45944e-07	1.47068e-07	1.46199e-07	1.47055e-07	8.12562e-10	1.49236e-07	1.47048e-07	1.49238e-07	8.24579e-10	1.46626e-07	1.45826e-07	1.46623e-07	8.10122e-10	1.49253e-07	1.47046e-07	1.49236e-07	8.24619e-10	8.24614e-10	8.12434e-10	8.24573e-10	8.24515e-10	4.55597e-12	0.441862	0.0329013	0.0328605	0.0328728	0.0333723	0.032941	0.0329602	0.0329055	0.0330188	0.0330968	0.0330601	0.033046	0.0329393	0.0329186	0.0329731	0.0328841	0.00244849	0.00244981	0.00245621	0.00244586	0.00245631	0.00248048	0.00245997	0.00248057	0.0024543	0.00245735	0.00245084	0.00245737	0.00244684	0.00248048	0.00245425	0.00245999	0.00244834	0.00245623	0.0024805	0.00245733	0.00248058	0.00246005	0.00248046	0.00245425	0.00248053	0.000182569	0.000184374	0.000182654	0.000184372	0.000182846	0.00018437	0.000184372	0.000182424	0.00018438	0.000184371	1.37042e-05	-2.42979	#N/A	#N/A	#N/A	#N/A	#N/A	-2.42979	#N/A	#N/A	#N/A	#N/A	#N/A	-2.42979	#N/A	#N/A	#N/A	#N/A	#N/A	-2.42979	#N/A	#N/A	#N/A	#N/A	#N/A	-2.42979	#N/A	#N/A	#N/A	#N/A	#N/A	1	0.850511	1	0.441862	0.242164
		ENSMUSG00000091293	0.85154	0.00470824	0.00470622	0.00470396	0.00473616	0.00470463	0.00470623	2.60214e-05	0.00470514	2.60087e-05	0.00470569	2.59975e-05	0.00471846	2.61817e-05	0.00473037	2.61733e-05	0.00472528	2.61633e-05	0.00470522	2.60012e-05	0.0047043	2.59886e-05	0.0047066	2.60123e-05	0.00472009	2.61665e-05	0.00470531	2.60184e-05	2.60042e-05	2.59975e-05	1.43744e-07	0.00471935	2.61517e-05	2.60764e-05	2.61728e-05	1.44688e-07	0.00471594	2.61235e-05	2.60653e-05	2.61674e-05	1.44632e-07	0.00472504	2.6114e-05	2.61311e-05	2.61708e-05	1.44586e-07	0.00470521	2.59994e-05	2.59919e-05	2.59982e-05	1.43632e-07	0.00470516	2.60106e-05	2.59996e-05	2.59952e-05	1.43694e-07	0.00470572	2.60157e-05	2.60122e-05	2.60012e-05	1.43764e-07	0.00471298	2.60953e-05	2.61748e-05	2.60688e-05	1.4465e-07	0.00472094	2.60854e-05	2.61692e-05	2.61345e-05	1.44603e-07	0.00471775	2.60743e-05	2.6165e-05	2.61064e-05	1.44548e-07	0.00471754	2.61231e-05	2.60629e-05	2.61137e-05	1.44372e-07	2.60701e-05	2.61363e-05	1.44465e-07	2.60738e-05	2.61683e-05	1.44674e-07	1.4405e-07	1.44609e-07	1.44583e-07	7.99282e-10	0.00470519	2.60157e-05	2.60043e-05	2.59994e-05	1.43755e-07	2.59947e-05	2.59985e-05	1.43713e-07	2.60092e-05	2.59961e-05	1.43748e-07	1.43693e-07	1.43669e-07	1.43632e-07	7.94165e-10	0.00471485	2.61007e-05	2.60465e-05	2.60851e-05	1.44216e-07	2.61709e-05	2.60715e-05	1.44664e-07	2.6144e-05	2.60737e-05	1.44484e-07	1.4465e-07	1.44069e-07	1.44601e-07	7.99379e-10	0.00471247	2.6083e-05	2.6035e-05	2.60795e-05	1.44153e-07	2.6168e-05	2.60671e-05	1.44641e-07	2.61158e-05	2.60549e-05	1.44328e-07	1.44594e-07	1.44007e-07	1.44571e-07	7.99067e-10	0.00471922	2.60728e-05	2.60789e-05	2.60827e-05	1.44099e-07	2.6169e-05	2.61329e-05	1.44595e-07	2.61093e-05	2.61051e-05	1.44276e-07	1.44562e-07	1.4437e-07	1.4459e-07	7.98813e-10	0.00471432	2.60916e-05	2.60439e-05	2.60725e-05	1.4415e-07	2.60453e-05	2.60845e-05	1.44183e-07	2.60438e-05	2.60803e-05	1.44201e-07	1.43884e-07	1.44128e-07	1.44097e-07	7.96666e-10	2.61682e-05	2.60714e-05	1.44664e-07	2.61367e-05	2.6072e-05	1.44475e-07	1.44612e-07	1.44059e-07	1.44592e-07	7.99334e-10	2.61115e-05	2.60578e-05	1.44345e-07	2.6115e-05	2.60637e-05	1.44326e-07	1.44328e-07	1.43994e-07	1.44274e-07	7.97631e-10	1.44572e-07	1.44022e-07	1.44586e-07	7.9915e-10	1.44422e-07	1.44034e-07	1.44399e-07	7.98148e-10	1.44636e-07	1.44054e-07	1.44576e-07	7.99302e-10	7.9907e-10	7.95852e-10	7.98944e-10	7.98796e-10	4.4159e-12	0.442799	0.0329351	0.0329332	0.0329126	0.0330055	0.0329744	0.0329328	0.03293	0.0329267	0.0329303	0.0329665	0.0329827	0.0329119	0.0329236	0.032925	0.0329129	0.00245083	0.00244834	0.00245166	0.0024481	0.00245166	0.00245368	0.00244853	0.0024536	0.00244817	0.00245066	0.0024481	0.00245053	0.00244792	0.00245346	0.00244747	0.0024477	0.00244634	0.00245226	0.00245457	0.00245158	0.00245329	0.00244807	0.00245317	0.00244777	0.00245396	0.000182265	0.000182437	0.000182214	0.000182384	0.000181999	0.000182407	0.000182375	0.000181973	0.000182407	0.000182449	1.35606e-05	-2.42979	#N/A	#N/A	#N/A	#N/A	#N/A	-2.42979	#N/A	#N/A	#N/A	#N/A	#N/A	-2.42979	#N/A	#N/A	#N/A	#N/A	#N/A	-2.42979	#N/A	#N/A	#N/A	#N/A	#N/A	-2.42979	#N/A	#N/A	#N/A	#N/A	#N/A	1	0.85154	1	0.442799	0.161635
		ENSMUSG00000099191	0.851665	0.00473004	0.00470539	0.0047053	0.00470534	0.00470533	0.00471504	2.61336e-05	0.00471029	2.6132e-05	0.00470528	2.59964e-05	0.00471867	2.61331e-05	0.00470529	2.59967e-05	0.00470526	2.59962e-05	0.00470535	2.59966e-05	0.00470532	2.59961e-05	0.00471926	2.61328e-05	0.00470535	2.59964e-05	0.00470671	2.61325e-05	2.60243e-05	2.60495e-05	1.4438e-07	0.00471243	2.61327e-05	2.60705e-05	2.60501e-05	1.44386e-07	0.00470936	2.61323e-05	2.60696e-05	2.6024e-05	1.44377e-07	0.00470521	2.59962e-05	2.59959e-05	2.59961e-05	1.43627e-07	0.00470529	2.59965e-05	2.59962e-05	2.5996e-05	1.43627e-07	0.00470976	2.61324e-05	2.60727e-05	2.60237e-05	1.44375e-07	0.00471289	2.61331e-05	2.60738e-05	2.60499e-05	1.44384e-07	0.0047153	2.6133e-05	2.60735e-05	2.607e-05	1.44382e-07	0.00470531	2.59967e-05	2.59965e-05	2.59961e-05	1.43628e-07	0.00470529	2.59962e-05	2.59963e-05	2.59959e-05	1.43625e-07	0.00470688	2.61321e-05	2.6019e-05	2.60494e-05	1.44381e-07	2.60352e-05	2.60235e-05	1.44375e-07	2.60697e-05	2.60041e-05	1.4438e-07	1.44033e-07	1.43782e-07	1.43921e-07	7.97686e-10	0.00470724	2.61326e-05	2.60213e-05	2.60497e-05	1.44382e-07	2.60377e-05	2.60239e-05	1.44377e-07	2.6073e-05	2.60039e-05	1.44378e-07	1.44051e-07	1.43781e-07	1.4392e-07	7.97676e-10	0.00471148	2.61327e-05	2.60518e-05	2.60501e-05	1.44385e-07	2.60382e-05	2.60702e-05	1.44383e-07	2.60731e-05	2.60355e-05	1.44379e-07	1.44055e-07	1.44035e-07	1.43923e-07	7.97711e-10	0.00470918	2.61325e-05	2.6051e-05	2.60239e-05	1.44376e-07	2.6021e-05	2.60698e-05	1.44379e-07	2.60729e-05	2.60185e-05	1.44377e-07	1.4405e-07	1.44031e-07	1.43779e-07	7.97662e-10	0.00470524	2.59964e-05	2.5996e-05	2.59961e-05	1.43627e-07	2.59961e-05	2.5996e-05	1.43627e-07	2.5996e-05	2.59956e-05	1.43625e-07	1.43626e-07	1.43624e-07	1.43625e-07	7.93519e-10	0.00470726	2.61323e-05	2.6018e-05	2.60496e-05	1.44382e-07	2.603e-05	2.60235e-05	1.44375e-07	2.60511e-05	2.60041e-05	1.44379e-07	1.43931e-07	1.43782e-07	1.4392e-07	7.97681e-10	2.6007e-05	2.60698e-05	1.4438e-07	2.60206e-05	2.60354e-05	1.44377e-07	1.43765e-07	1.44034e-07	1.43922e-07	7.97699e-10	2.60377e-05	2.60187e-05	1.44378e-07	2.60726e-05	2.60048e-05	1.44376e-07	1.44052e-07	1.43751e-07	1.43919e-07	7.97685e-10	1.43855e-07	1.44032e-07	1.4378e-07	7.97671e-10	1.44047e-07	1.43841e-07	1.43776e-07	7.97648e-10	1.44051e-07	1.44031e-07	1.43669e-07	7.9768e-10	7.9587e-10	7.95762e-10	7.94376e-10	7.9514e-10	4.4071e-12	0.442972	0.0329539	0.0329224	0.032923	0.0329367	0.0329473	0.0329435	0.0329174	0.0329154	0.0329357	0.0329378	0.0329428	0.0329237	0.0329226	0.0329365	0.0329269	0.00244946	0.00244941	0.00244943	0.00244673	0.00244869	0.00244941	0.00244941	0.00244809	0.00244658	0.00244945	0.00244944	0.00244815	0.00244712	0.0024482	0.00244657	0.00244812	0.00244719	0.00244893	0.0024489	0.00244894	0.00244866	0.00244866	0.0024481	0.00244657	0.00244859	0.000182064	0.000182063	0.000182066	0.000182062	0.000182062	0.000182063	0.000181965	0.000181852	0.000182008	0.000182025	1.35326e-05	-2.42979	#N/A	#N/A	#N/A	#N/A	#N/A	-2.42979	#N/A	#N/A	#N/A	#N/A	#N/A	-2.42979	#N/A	#N/A	#N/A	#N/A	#N/A	-2.42979	#N/A	#N/A	#N/A	#N/A	#N/A	-2.42979	#N/A	#N/A	#N/A	#N/A	#N/A	1	0.851665	1	0.442972	0.0206528
		ENSMUSG00000091812	0.851681	0.00470542	0.00470538	0.00470566	0.00470535	0.00471796	0.00470544	2.59965e-05	0.0047056	2.59981e-05	0.00470559	2.59979e-05	0.00470538	2.59964e-05	0.00470541	2.59961e-05	0.00470546	2.59977e-05	0.0047104	2.60659e-05	0.00471137	2.60673e-05	0.00471535	2.60658e-05	0.00471427	2.60659e-05	0.0047056	2.59977e-05	2.59976e-05	2.59982e-05	1.43635e-07	0.00470544	2.59968e-05	2.59963e-05	2.59965e-05	1.43625e-07	0.00470548	2.5997e-05	2.59979e-05	2.59974e-05	1.43634e-07	0.00470551	2.59967e-05	2.59981e-05	2.59973e-05	1.43632e-07	0.00470829	2.60294e-05	2.60258e-05	2.60669e-05	1.44017e-07	0.00471173	2.60294e-05	2.60529e-05	2.60668e-05	1.44016e-07	0.00471098	2.6024e-05	2.60514e-05	2.60661e-05	1.44009e-07	0.00471363	2.60455e-05	2.60513e-05	2.60658e-05	1.44009e-07	0.00471037	2.60455e-05	2.60239e-05	2.60662e-05	1.4401e-07	0.00471095	2.60468e-05	2.60293e-05	2.60666e-05	1.44017e-07	0.00470554	2.59973e-05	2.59969e-05	2.59971e-05	1.43628e-07	2.59983e-05	2.59978e-05	1.43636e-07	2.59975e-05	2.59974e-05	1.43631e-07	1.43633e-07	1.43631e-07	1.43634e-07	7.93549e-10	0.00470931	2.60124e-05	2.60314e-05	2.60297e-05	1.43808e-07	2.60289e-05	2.60255e-05	1.43787e-07	2.60525e-05	2.60669e-05	1.44014e-07	1.43937e-07	1.44015e-07	1.44018e-07	7.95665e-10	0.0047108	2.60239e-05	2.6042e-05	2.60457e-05	1.43897e-07	2.60271e-05	2.60239e-05	1.43777e-07	2.60516e-05	2.60662e-05	1.4401e-07	1.43929e-07	1.44009e-07	1.44011e-07	7.95624e-10	0.00471128	2.60272e-05	2.60433e-05	2.60464e-05	1.43904e-07	2.60313e-05	2.60294e-05	1.43807e-07	2.60518e-05	2.60665e-05	1.44013e-07	1.43936e-07	1.44016e-07	1.44015e-07	7.95666e-10	0.00470877	2.60271e-05	2.60254e-05	2.60465e-05	1.43904e-07	2.60123e-05	2.60297e-05	1.43807e-07	2.60247e-05	2.60667e-05	1.44013e-07	1.43787e-07	1.44018e-07	1.44015e-07	7.95669e-10	0.00470947	2.60151e-05	2.6029e-05	2.60274e-05	1.43795e-07	2.60278e-05	2.60251e-05	1.43786e-07	2.6043e-05	2.60465e-05	1.43902e-07	1.43885e-07	1.43902e-07	1.43905e-07	7.95044e-10	2.60179e-05	2.60123e-05	1.43713e-07	2.60316e-05	2.60298e-05	1.43809e-07	1.43818e-07	1.43807e-07	1.43809e-07	7.94507e-10	2.60277e-05	2.60248e-05	1.43781e-07	2.60521e-05	2.60667e-05	1.44013e-07	1.43932e-07	1.44013e-07	1.44014e-07	7.95644e-10	1.43804e-07	1.43787e-07	1.43785e-07	7.94394e-10	1.43938e-07	1.44019e-07	1.44016e-07	7.95672e-10	1.43934e-07	1.44015e-07	1.44015e-07	7.95655e-10	7.95223e-10	7.95665e-10	7.95657e-10	7.95676e-10	4.39591e-12	0.442951	0.0329295	0.0329217	0.0329222	0.0329326	0.0329282	0.0329291	0.0329181	0.0329421	0.0329319	0.032933	0.0329266	0.0329457	0.0329477	0.0329322	0.0329601	0.00244751	0.00244758	0.00244739	0.00244677	0.00244741	0.00244856	0.00244882	0.0024478	0.00244882	0.00244897	0.00244989	0.00244782	0.00244989	0.00244788	0.00244896	0.00244781	0.00244989	0.0024474	0.00244883	0.0024499	0.00244898	0.0024499	0.00244781	0.00244987	0.00244989	0.000181912	0.000182019	0.000182098	0.000182029	0.000182098	0.000182097	0.000181944	0.000182097	0.000182098	0.000182098	1.35351e-05	-2.39503	#N/A	#N/A	#N/A	#N/A	#N/A	-2.39503	#N/A	#N/A	#N/A	#N/A	#N/A	-2.39503	#N/A	#N/A	#N/A	#N/A	#N/A	-2.39503	#N/A	#N/A	#N/A	#N/A	#N/A	-2.39503	#N/A	#N/A	#N/A	#N/A	#N/A	1	0.851681	1	0.442951	0.0107808
		ENSMUSG00000062148	0.851707	0.00470593	0.00470571	0.00470536	0.0047056	0.00471929	0.00470559	2.60004e-05	0.00470542	2.59985e-05	0.00470546	2.59973e-05	0.00470589	2.59998e-05	0.00470551	2.59986e-05	0.0047054	2.59967e-05	0.00471722	2.60741e-05	0.00471425	2.60725e-05	0.00470783	2.60759e-05	0.00470826	2.60733e-05	0.00470532	2.59991e-05	2.59976e-05	2.59966e-05	1.43642e-07	0.00470558	2.59993e-05	2.60002e-05	2.5998e-05	1.4365e-07	0.00470551	2.59987e-05	2.59982e-05	2.5997e-05	1.43639e-07	0.00470536	2.59975e-05	2.59962e-05	2.59972e-05	1.43632e-07	0.00471437	2.60464e-05	2.60607e-05	2.60729e-05	1.44051e-07	0.00470781	2.6048e-05	2.60091e-05	2.6073e-05	1.44061e-07	0.00470987	2.60645e-05	2.60109e-05	2.60736e-05	1.4407e-07	0.00470388	2.60149e-05	2.60104e-05	2.60754e-05	1.44065e-07	0.00471016	2.60131e-05	2.60622e-05	2.6073e-05	1.44055e-07	0.00470838	2.60116e-05	2.60457e-05	2.60721e-05	1.44046e-07	0.00470534	2.59985e-05	2.59981e-05	2.59968e-05	1.43644e-07	2.59966e-05	2.59965e-05	1.43636e-07	2.59988e-05	2.59965e-05	1.43642e-07	1.43641e-07	1.43634e-07	1.43629e-07	7.93612e-10	0.00470932	2.60487e-05	2.60108e-05	2.60458e-05	1.43916e-07	2.60201e-05	2.6061e-05	1.43995e-07	2.60096e-05	2.60722e-05	1.44063e-07	1.43701e-07	1.44054e-07	1.44048e-07	7.95937e-10	0.00470629	2.60254e-05	2.5989e-05	2.60127e-05	1.43732e-07	2.60217e-05	2.60641e-05	1.44004e-07	2.60099e-05	2.60736e-05	1.44064e-07	1.43708e-07	1.44067e-07	1.44052e-07	7.95961e-10	0.00470491	2.60155e-05	2.59874e-05	2.60122e-05	1.43724e-07	2.60103e-05	2.60475e-05	1.43912e-07	2.60093e-05	2.60731e-05	1.44059e-07	1.43698e-07	1.44058e-07	1.44049e-07	7.9591e-10	0.00470975	2.60139e-05	2.60218e-05	2.6012e-05	1.43714e-07	2.60465e-05	2.60453e-05	1.43903e-07	2.60609e-05	2.60721e-05	1.44049e-07	1.43983e-07	1.44045e-07	1.44049e-07	7.95856e-10	0.0047066	2.60231e-05	2.59947e-05	2.60133e-05	1.43736e-07	2.60004e-05	2.60222e-05	1.4378e-07	2.59878e-05	2.60114e-05	1.43726e-07	1.4358e-07	1.43717e-07	1.43712e-07	7.94074e-10	2.60187e-05	2.60483e-05	1.43917e-07	2.60097e-05	2.60457e-05	1.43909e-07	1.43708e-07	1.43914e-07	1.439e-07	7.95119e-10	2.60205e-05	2.60615e-05	1.43996e-07	2.60091e-05	2.60722e-05	1.44058e-07	1.43702e-07	1.44054e-07	1.44046e-07	7.95926e-10	1.43759e-07	1.43993e-07	1.43984e-07	7.95559e-10	1.43695e-07	1.44048e-07	1.44047e-07	7.95902e-10	1.43701e-07	1.4406e-07	1.44045e-07	7.95925e-10	7.93935e-10	7.9592e-10	7.95872e-10	7.95841e-10	4.39742e-12	0.442882	0.0329296	0.0329144	0.0329153	0.0329342	0.0329267	0.0329291	0.0329075	0.0329528	0.0329329	0.0329358	0.0329241	0.0329593	0.0329643	0.032934	0.0329876	0.00244743	0.00244756	0.0024472	0.00244599	0.00244724	0.00244935	0.00244984	0.00244787	0.00244984	0.0024502	0.00245194	0.00244796	0.00245193	0.00244803	0.00245015	0.00244792	0.0024519	0.0024472	0.00244983	0.00245194	0.00245018	0.00245193	0.00244789	0.00245187	0.00245188	0.000181899	0.000182094	0.00018225	0.000182118	0.000182248	0.000182245	0.00018195	0.000182246	0.000182247	0.000182246	1.35461e-05	-2.42979	#N/A	#N/A	#N/A	#N/A	#N/A	-2.42979	#N/A	#N/A	#N/A	#N/A	#N/A	-2.42979	#N/A	#N/A	#N/A	#N/A	#N/A	-2.42979	#N/A	#N/A	#N/A	#N/A	#N/A	-2.42979	#N/A	#N/A	#N/A	#N/A	#N/A	1	0.851707	1	0.442882	0.0276575
ENSMUSG00000004561	Mettl17	ENSMUSG00000004561	0.29997	0.00317992	0.00623873	0.00210726	0.00519187	0.0106121	0.0117325	6.68755e-05	0.00208958	2.23211e-05	0.00274729	4.39077e-05	0.00937164	5.36056e-05	0.0184656	0.000106598	0.00282547	3.65431e-05	0.0354863	0.000219671	0.00276787	7.4526e-05	0.0165239	0.000110894	0.0246401	0.000189324	0.00458662	2.94726e-05	4.39534e-05	8.25023e-05	4.70375e-07	0.0337858	0.000192044	0.000194991	0.000194687	1.11276e-06	0.00437426	2.99743e-05	6.58798e-05	3.56513e-05	3.76898e-07	0.00667348	5.90732e-05	0.000130222	4.68367e-05	7.51493e-07	0.00779513	5.78468e-05	0.000249648	9.6831e-05	1.54549e-06	0.00483171	2.94319e-05	0.000115959	7.37667e-05	7.7814e-07	0.0605255	0.000376098	0.000346335	0.00040625	2.32095e-06	0.042752	0.000250303	0.00028285	0.000336117	1.92564e-06	0.0904452	0.000503045	0.000621164	0.00067142	3.86823e-06	0.00667565	0.000173539	4.78379e-05	0.000100779	1.33228e-06	0.011875	7.08408e-05	9.2066e-05	0.000111105	6.33764e-07	0.000237954	0.000127834	1.35304e-06	8.57515e-05	7.66206e-05	4.89316e-07	1.37323e-06	7.40011e-07	1.37089e-06	7.83757e-09	0.0147453	8.35943e-05	0.000101889	0.000109087	6.22093e-07	0.000425502	0.000249823	2.64418e-06	0.000152738	0.000160414	1.02387e-06	2.43531e-06	1.54418e-06	2.8556e-06	1.63183e-08	0.158788	0.000929044	0.000884934	0.000901557	5.16547e-06	0.00102152	0.00112212	6.40868e-06	0.00101131	0.0012068	6.88035e-06	5.85227e-06	6.96063e-06	6.94097e-06	3.97736e-08	0.0122669	6.99318e-05	0.000300647	0.000168358	1.76083e-06	8.18993e-05	8.67117e-05	4.95393e-07	0.000156355	0.000155872	1.05366e-06	1.98831e-06	2.36207e-06	1.29739e-06	1.35356e-08	0.0209951	0.000138791	0.000637909	0.000220937	3.54829e-06	0.000133509	0.000170726	9.8688e-07	0.000338568	0.000239081	2.09709e-06	4.37749e-06	4.73371e-06	1.70128e-06	2.7263e-08	0.039687	0.000220901	0.000257297	0.000257314	1.47016e-06	0.00111846	0.000624772	6.54606e-06	0.000389081	0.000357663	2.27043e-06	6.23403e-06	3.474e-06	6.35116e-06	3.63989e-08	0.000246717	0.00024453	1.39429e-06	0.00029403	0.000313614	1.78096e-06	1.70465e-06	1.81302e-06	1.80717e-06	1.03342e-08	0.00057602	0.000527659	3.59062e-06	0.000370197	0.00042238	2.5011e-06	3.29469e-06	3.26534e-06	3.87737e-06	2.21706e-08	7.19154e-06	7.89931e-06	4.30961e-06	4.51216e-08	7.12357e-06	8.49663e-06	4.63928e-06	4.84609e-08	2.5752e-06	3.0642e-06	2.76067e-06	1.75067e-08	4.12104e-08	4.90032e-08	2.67952e-08	4.88597e-08	2.80055e-10	1.83878e-06	5.98377e-07	3.26429e-07	7.21973e-07	2.95792e-07	2.53773e-06	7.84123e-06	3.63327e-06	2.20393e-06	1.20056e-06	3.06318e-06	0.000187944	3.52593e-05	0.000157268	7.28916e-05	0.633516	1.97076e-07	5.835e-07	1.41851e-05	2.79188e-07	1.46423e-05	1.7823e-07	2.82449e-06	8.97656e-08	2.62758e-06	1.21272e-05	0.048855	5.4248e-06	0.0472935	2.44708e-07	1.19584e-05	5.77061e-06	0.0485144	1.40924e-05	2.74018e-06	0.0475951	1.3067e-05	0.0519418	5.67532e-06	0.0475251	0.051184	1.08907e-06	2.11475e-07	0.00363164	9.72514e-07	0.00386309	0.00384528	4.33156e-07	0.00360624	0.00392512	0.00382525	0.000291917	9.00209	#N/A	#N/A	#N/A	#N/A	#N/A	9.00209	#N/A	#N/A	#N/A	#N/A	#N/A	9.00209	#N/A	#N/A	#N/A	#N/A	#N/A	9.00209	#N/A	#N/A	#N/A	#N/A	#N/A	9.47256	#N/A	#N/A	#N/A	#N/A	#N/A	1	0.29997	16	0.633516	0.0337937	ENSMUSG00000004561
		ENSMUSG00000072572	0.693948	0.00603903	0.00990032	0.020048	0.00751153	0.00686561	0.0150763	8.91466e-05	0.00465047	0.000171001	0.00717177	0.00027998	0.00974027	6.49118e-05	0.0105527	0.000107884	0.00416988	0.00021503	0.0161702	9.92351e-05	0.00830836	0.000194453	0.00880702	6.02442e-05	0.00637692	7.45571e-05	0.00591056	6.27481e-05	6.69967e-05	0.000414016	2.46221e-06	0.0170251	9.44797e-05	0.000140385	0.000163861	9.65903e-07	0.00392944	3.59878e-05	0.000275937	5.06485e-05	1.82068e-06	0.00441084	5.89619e-05	0.00029705	7.74616e-05	3.02264e-06	0.00970528	0.000119981	0.000449113	7.05561e-05	2.75022e-06	0.00567327	7.19281e-05	0.000244188	4.57629e-05	1.67142e-06	0.0228765	0.000146901	0.000133986	0.000152866	9.02357e-07	0.00978996	5.64184e-05	9.59294e-05	9.701e-05	6.49786e-07	0.0133818	9.20959e-05	0.000176744	0.000105564	1.08499e-06	0.00427399	0.000180668	8.95571e-05	4.10831e-05	2.0923e-06	0.00549301	3.91103e-05	5.63632e-05	8.90176e-05	5.26546e-07	0.000469462	7.01814e-05	2.60161e-06	9.98778e-05	6.46231e-05	6.73367e-07	3.8886e-06	7.35008e-07	4.45648e-06	2.6419e-08	0.00958258	8.62692e-05	8.48417e-05	0.000180843	1.07351e-06	0.000617176	0.000108977	3.9821e-06	9.18998e-05	5.89987e-05	6.22776e-07	3.62025e-06	6.68346e-07	4.11108e-06	2.44075e-08	0.0213689	0.000122115	0.000145438	0.0001427	8.44004e-07	0.000250914	0.000230781	1.59685e-06	0.000139401	0.000171775	9.53888e-07	1.47101e-06	1.41744e-06	1.66743e-06	9.81221e-09	0.00466859	3.74858e-05	0.000272396	4.22636e-05	1.56552e-06	6.19685e-05	0.000115439	7.69965e-07	5.23509e-05	3.89847e-05	3.57518e-07	2.63439e-06	2.69343e-06	5.00001e-07	1.78563e-08	0.00629604	6.16186e-05	0.000371248	6.55156e-05	2.55327e-06	0.000105295	0.000125822	1.30207e-06	9.5942e-05	4.38107e-05	5.8855e-07	4.86308e-06	2.9124e-06	7.64577e-07	2.9789e-08	0.00796503	5.67129e-05	6.90208e-05	9.44105e-05	5.59463e-07	0.000579075	8.85321e-05	3.31031e-06	0.000100982	5.45614e-05	5.82866e-07	3.95061e-06	6.1655e-07	3.83868e-06	2.28351e-08	0.000105184	0.000136329	9.30338e-07	8.75148e-05	0.000201984	1.1204e-06	9.33719e-07	1.68461e-06	1.95772e-06	1.15841e-08	0.000134733	9.2339e-05	8.64471e-07	5.72998e-05	5.5075e-05	3.9197e-07	7.89247e-07	5.66873e-07	8.98904e-07	5.30789e-09	6.7034e-06	6.27614e-06	1.19916e-06	4.28636e-08	3.75711e-06	4.64016e-06	6.98525e-07	2.57275e-08	9.99295e-07	9.89348e-07	6.47234e-07	6.70669e-09	3.93575e-08	3.84631e-08	7.35666e-09	4.44082e-08	2.62813e-10	0.291206	0.0239719	0.0307792	0.0519189	0.0250316	0.02304	0.0591085	0.0230372	0.0299837	0.0223379	0.0648377	0.0273305	0.02173	0.108432	0.0292013	0.048997	0.00237161	0.0050574	0.00206817	0.00441849	0.00463043	0.00222915	0.00178836	0.00243364	0.00263332	0.00838911	0.00368053	0.00501352	0.00821226	0.00554857	0.00955735	0.00401116	0.00606568	0.00389872	0.00188397	0.0060741	0.00841809	0.00588105	0.00222546	0.003786	0.0036979	0.000395522	0.000195808	0.000635037	0.000710463	0.000500598	0.000281418	0.000427665	0.000724507	0.000638172	0.000520237	5.38557e-05	4.61885	#N/A	#N/A	#N/A	#N/A	#N/A	4.61885	#N/A	#N/A	#N/A	#N/A	#N/A	4.61885	#N/A	#N/A	#N/A	#N/A	#N/A	4.61885	#N/A	#N/A	#N/A	#N/A	#N/A	4.61885	#N/A	#N/A	#N/A	#N/A	#N/A	1	0.693948	1	0.291206	0.0361224
ENSMUSG00000004558	Ndrg2	ENSMUSG00000004558	1.77247e-10	1.48919e-06	2.47293e-09	1.05105e-12	1.05129e-12	1.99522e-09	0.000869795	2.43752e-05	6.49845e-10	8.96187e-09	7.77011e-11	1.46627e-11	3.71502e-10	9.04731e-09	4.57136e-11	1.4694e-11	9.93597e-13	6.23485e-15	3.03455e-06	2.79494e-08	5.81599e-11	1.18296e-11	0.000865214	1.59284e-05	5.03349e-11	1.18272e-11	9.11606e-07	8.26279e-07	9.98461e-09	5.21004e-06	1.46768e-07	3.53296e-07	3.13146e-07	5.32117e-09	5.265e-06	1.48663e-07	5.77396e-11	8.3209e-09	2.21075e-12	3.90036e-12	5.44643e-11	1.69784e-11	1.3858e-11	2.7057e-13	4.62146e-13	8.71389e-14	3.494e-08	8.32651e-10	1.79802e-08	8.76009e-10	1.65696e-10	8.03279e-07	5.54096e-07	5.18804e-06	7.12377e-09	9.58395e-08	0.927874	0.0260324	0.0137583	0.00938482	0.000261854	4.29091e-07	3.2853e-07	5.20813e-06	4.24065e-09	9.65522e-08	2.25596e-08	6.833e-10	1.7999e-08	5.30807e-10	1.65936e-10	1.60694e-11	2.98076e-13	3.45422e-13	1.12025e-11	7.01317e-14	1.89203e-08	1.37445e-07	8.34087e-10	4.85884e-06	1.36211e-07	2.10129e-09	1.49216e-10	1.88041e-09	1.71659e-10	5.49249e-09	5.04558e-09	3.16681e-11	6.01105e-11	3.15468e-08	8.95448e-10	0.00118063	0.000365112	1.26072e-05	0.00031768	9.29049e-06	0.00555207	1.13481e-05	0.000156593	0.000458099	9.96042e-06	8.85269e-06	8.25301e-05	1.09912e-07	5.62052e-05	1.5764e-06	0.000489444	0.000136061	6.20103e-06	0.000195813	5.24949e-06	0.00558452	6.57817e-06	0.00015797	0.00019743	4.0429e-06	3.4425e-06	8.30755e-05	6.09912e-08	5.6688e-05	1.59312e-06	1.97354e-08	1.24897e-07	2.55504e-09	1.59675e-10	1.97357e-09	4.8237e-09	1.28332e-10	3.37125e-09	4.84537e-06	6.5503e-10	8.90952e-08	3.12374e-08	2.52319e-11	4.26879e-11	5.81128e-10	2.59834e-09	2.23484e-10	1.33428e-10	2.13262e-11	4.04571e-12	2.07716e-10	1.50792e-11	4.95427e-12	1.70453e-08	1.95206e-10	1.56866e-10	1.06661e-10	3.14127e-12	5.20569e-12	9.83883e-13	1.22062e-05	1.9779e-05	2.89747e-07	7.29743e-05	2.03825e-06	2.91189e-06	6.86859e-08	8.16275e-07	2.00638e-07	2.15465e-07	1.77035e-07	3.69282e-08	2.39133e-09	1.17093e-06	3.15511e-08	7.1029e-06	7.91388e-08	2.22491e-06	1.87193e-07	1.23364e-07	1.17186e-07	7.59277e-08	1.88545e-09	1.92578e-06	5.67436e-08	0.00519526	1.01994e-06	0.000145697	8.28098e-05	2.15353e-07	1.49832e-06	7.70442e-05	9.50166e-09	5.24801e-05	1.46475e-06	3.34246e-05	3.91198e-08	6.80637e-08	9.50555e-07	1.18136e-06	2.40423e-08	1.6841e-09	2.06681e-08	2.76916e-06	1.96282e-09	5.99006e-08	5.39236e-08	4.98478e-07	3.62929e-10	6.60495e-10	3.39601e-07	9.59415e-09	0.000405247	0.000381107	3.02686e-05	4.86314e-05	9.15232e-05	0.000164585	0.000762504	4.479e-05	0.00254463	7.04975e-05	0.000229904	0.000842181	0.00260582	0.0260508	0.000275641	0.519622	3.45385e-05	8.88763e-05	0.00015558	3.85333e-06	0.000112266	0.000231849	0.00039307	7.60806e-06	0.000452002	0.00292043	0.0814366	2.81044e-05	0.0688444	1.80294e-05	0.00252495	2.06303e-05	0.0404062	6.39866e-05	0.00019599	0.0387281	0.00195287	0.0507273	2.56097e-05	0.0796881	0.039555	1.31495e-05	4.15778e-05	0.00792384	0.000230021	0.00607465	0.00743361	2.19906e-06	0.00666876	0.00518173	0.00302403	0.000620732	13.2664	-0.257589	-0.362035	0.888642	0.0334923	15.6379	13.2664	-0.257589	-0.362035	0.888642	0.0334923	15.6379	13.2664	#N/A	#N/A	#N/A	#N/A	#N/A	13.2664	#N/A	#N/A	#N/A	#N/A	#N/A	13.6047	-0.257589	-0.362035	0.888642	0.0326593	15.6379	57	0.927874	16	0.519622	0.017343	ENSMUSG00000004558
		ENSMUSG00000008813	0.84837	0.00478287	0.00519322	0.005366	0.00503032	0.0049131	0.0052721	2.92672e-05	0.00485291	3.03157e-05	0.00267977	3.2476e-05	0.00512522	2.83434e-05	0.00552187	3.06139e-05	0.00310851	3.20307e-05	0.00540331	3.01773e-05	0.00517642	3.09392e-05	0.00498173	2.77086e-05	0.00525147	2.90401e-05	0.00330624	1.43678e-05	2.96478e-05	3.31013e-05	1.83395e-07	0.00561812	3.10946e-05	3.11948e-05	3.10745e-05	1.72441e-07	0.00301156	1.56544e-05	3.27121e-05	2.87984e-05	1.80815e-07	0.0027692	1.60416e-05	3.47402e-05	1.66629e-05	1.9251e-07	0.0027746	3.15784e-05	3.35981e-05	1.43892e-05	1.87927e-07	0.00495819	2.92257e-05	3.14472e-05	2.80476e-05	1.74851e-07	0.00550302	3.04766e-05	3.06189e-05	3.06488e-05	1.70145e-07	0.00534088	2.96159e-05	2.94612e-05	2.96212e-05	1.63724e-07	0.0057495	3.20905e-05	3.17587e-05	3.19541e-05	1.77331e-07	0.00523307	3.32475e-05	3.06991e-05	1.58923e-05	1.84122e-07	0.00519186	1.45741e-05	1.73003e-05	1.57193e-05	9.04187e-08	3.54719e-05	3.15634e-05	1.95983e-07	1.52396e-05	1.96818e-05	9.09223e-08	1.96628e-07	1.75015e-07	1.96221e-07	1.08652e-09	0.00519053	1.40189e-05	3.03612e-05	3.21443e-05	1.78235e-07	3.4334e-05	3.07559e-05	1.8988e-07	1.29173e-05	1.64276e-05	7.44703e-08	1.90986e-07	1.71971e-07	1.91599e-07	1.06169e-09	0.00585842	3.24126e-05	3.26435e-05	3.26022e-05	1.80941e-07	3.23455e-05	3.24129e-05	1.79067e-07	3.24237e-05	3.25464e-05	1.80039e-07	1.79976e-07	1.80907e-07	1.80103e-07	9.99564e-10	0.005146	2.95347e-05	3.39065e-05	2.99968e-05	1.87844e-07	2.93674e-05	3.13537e-05	1.73289e-07	1.54098e-05	1.66934e-05	8.73515e-08	1.8721e-07	1.88236e-07	1.65914e-07	1.03988e-09	0.00545057	3.19469e-05	3.59785e-05	1.52215e-05	2.00769e-07	1.68809e-05	3.35572e-05	1.86142e-07	1.4868e-05	1.46959e-05	8.4522e-08	1.98671e-07	2.0025e-07	8.46356e-08	1.11035e-09	0.00545414	3.07579e-05	3.14744e-05	3.2517e-05	1.80256e-07	3.67804e-05	3.27732e-05	2.03216e-07	1.42187e-05	1.76548e-05	8.22514e-08	2.04721e-07	1.8306e-07	2.04753e-07	1.13422e-09	3.0613e-05	1.49865e-05	8.8366e-08	3.22396e-05	3.42363e-05	1.89279e-07	1.78825e-07	1.90082e-07	1.89484e-07	1.05047e-09	1.36139e-05	1.51693e-05	7.54874e-08	1.34233e-05	1.63268e-05	7.45794e-08	8.08596e-08	8.6608e-08	7.51809e-08	4.35114e-10	2.03075e-07	2.03255e-07	1.80933e-07	1.12219e-09	2.03555e-07	2.0464e-07	1.82315e-07	1.13022e-09	8.33169e-08	7.60051e-08	9.79565e-08	4.4713e-10	1.12901e-09	1.13544e-09	1.01187e-09	1.13219e-09	6.27077e-12	0.439439	0.0326378	0.0332138	0.0331368	0.0328273	0.0328637	0.0329146	0.0341626	0.0329366	0.0327265	0.0326021	0.0340516	0.0326655	0.0326091	0.0334131	0.0336315	0.002463	0.00246001	0.00254862	0.00253887	0.00253732	0.00244263	0.00242863	0.00247138	0.00247314	0.00242288	0.00250612	0.00249327	0.00251689	0.00245948	0.00246461	0.00249327	0.00251684	0.00253077	0.00244692	0.002497	0.00244518	0.00250188	0.00252894	0.00255855	0.00253321	0.000189407	0.000183421	0.000186997	0.000182759	0.00018708	0.000189756	0.000187949	0.00019016	0.000188723	0.000188412	1.41032e-05	-1.87357	#N/A	#N/A	#N/A	#N/A	#N/A	-1.87357	#N/A	#N/A	#N/A	#N/A	#N/A	-1.87357	#N/A	#N/A	#N/A	#N/A	#N/A	-1.87357	#N/A	#N/A	#N/A	#N/A	#N/A	-1.87357	#N/A	#N/A	#N/A	#N/A	#N/A	1	0.84837	1	0.439439	0.00941371
		ENSMUSG00000068392	0.8355	0.00552162	0.00703922	0.00267448	0.00656847	0.00338991	0.00845904	4.83934e-05	0.00595912	2.45926e-05	0.0070266	3.02915e-05	0.00751066	4.22657e-05	0.00910316	5.23948e-05	0.00726421	1.47805e-05	0.00337889	3.01619e-05	0.00480098	1.39575e-05	0.00297195	2.38778e-05	0.00249302	1.89968e-05	0.00856862	2.23134e-05	5.0432e-05	2.92773e-05	1.99471e-07	0.0108599	6.09123e-05	6.32617e-05	6.11649e-05	3.50543e-07	0.00818162	2.08867e-05	2.27308e-05	4.65407e-05	1.31567e-07	0.00959228	5.60086e-05	2.31132e-05	2.00713e-05	1.62982e-07	0.00277368	3.95041e-05	1.41901e-05	1.72358e-05	1.47948e-07	0.00528491	3.12611e-05	1.36894e-05	1.54854e-05	1.2151e-07	0.00259857	2.41098e-05	2.35213e-05	2.69727e-05	1.86301e-07	0.00258724	1.8576e-05	1.77032e-05	2.42969e-05	1.43861e-07	0.00255958	2.33684e-05	1.94183e-05	2.49097e-05	1.74634e-07	0.00210652	1.00749e-05	3.83246e-05	1.22417e-05	7.8692e-08	0.0113604	6.33295e-05	6.6687e-05	6.41906e-05	3.68172e-07	2.90751e-05	6.49263e-05	1.74533e-07	6.33918e-05	6.30872e-05	1.37847e-07	2.03972e-07	3.72864e-07	1.73759e-07	1.21336e-09	0.00231665	2.23094e-05	4.323e-05	4.73233e-05	2.70699e-07	1.31766e-05	1.53741e-05	1.20109e-07	1.41995e-05	1.8513e-05	1.10102e-07	1.2518e-07	1.31102e-07	1.44491e-07	9.84905e-10	0.002511	1.69239e-05	2.12601e-05	2.2834e-05	1.61543e-07	1.59943e-05	2.45132e-05	1.42776e-07	2.10879e-05	2.81441e-05	1.67114e-07	1.45692e-07	1.89279e-07	1.65773e-07	1.14986e-09	0.00212987	2.15028e-05	1.20253e-05	1.18844e-05	9.31452e-08	4.20913e-05	4.29269e-05	2.43197e-07	1.24578e-05	1.61028e-05	1.07721e-07	7.94062e-08	1.15716e-07	9.22887e-08	6.6909e-10	0.00214005	4.17963e-05	1.18742e-05	1.33245e-05	1.12116e-07	1.59893e-05	5.16798e-05	2.97687e-07	1.25005e-05	1.83969e-05	1.30192e-07	8.08812e-08	1.18442e-07	1.01275e-07	8.14744e-10	0.00218556	1.61563e-05	1.96426e-05	2.77822e-05	1.93647e-07	1.27034e-05	1.1723e-05	8.73072e-08	1.24385e-05	1.46216e-05	9.25775e-08	1.08355e-07	1.01769e-07	1.19778e-07	8.65558e-10	1.48611e-05	2.24978e-05	1.29408e-07	5.68269e-05	6.10615e-05	3.42752e-07	3.27367e-07	3.55087e-07	3.4364e-07	1.97076e-09	1.26574e-05	1.59301e-05	1.05918e-07	1.65008e-05	2.11632e-05	1.30174e-07	1.16432e-07	1.44717e-07	1.38184e-07	9.42605e-10	8.02435e-08	1.18057e-07	9.2294e-08	6.76816e-10	1.08263e-07	1.43992e-07	1.20555e-07	8.59729e-10	3.33484e-07	1.14116e-07	1.13005e-07	6.79394e-10	7.44763e-10	9.98782e-10	7.97824e-10	8.54913e-10	5.92678e-12	0.427643	0.0361776	0.0320069	0.0336432	0.0329386	0.0362513	0.0317868	0.0325192	0.0370968	0.0329472	0.0321561	0.0319099	0.0375644	0.0323131	0.0318286	0.033031	0.00281234	0.00278415	0.00269074	0.00250415	0.00238202	0.00280009	0.00294703	0.00246609	0.00284999	0.00269239	0.00272708	0.00239892	0.00245575	0.00252645	0.0027777	0.00252529	0.002795	0.00274415	0.00281693	0.00269691	0.00246584	0.00248893	0.00246737	0.00276965	0.00250831	0.000212857	0.000218862	0.000209254	0.000210793	0.0002194	0.000209071	0.000188186	0.000211916	0.000186593	0.000209779	1.62946e-05	0.223969	#N/A	#N/A	#N/A	#N/A	#N/A	0.223969	#N/A	#N/A	#N/A	#N/A	#N/A	0.223969	#N/A	#N/A	#N/A	#N/A	#N/A	0.223969	#N/A	#N/A	#N/A	#N/A	#N/A	0.223969	#N/A	#N/A	#N/A	#N/A	#N/A	1	0.8355	1	0.427643	0.0670423
		ENSMUSG00000115698	0.64025	0.00439895	0.00384907	0.0101452	0.00645975	0.00778412	0.00356138	2.64501e-05	0.0110414	6.76545e-05	0.00510835	6.0982e-05	0.00652823	4.53563e-05	0.00447495	3.88382e-05	0.0170893	0.000100324	0.00436373	4.68031e-05	0.0220034	0.000122461	0.00799939	5.39899e-05	0.0134562	7.80155e-05	0.00591859	3.45296e-05	6.63866e-05	5.62541e-05	4.06726e-07	0.00444992	3.07809e-05	3.92564e-05	3.60479e-05	2.72749e-07	0.0171471	0.000115918	0.000100324	0.000111348	6.78961e-07	0.00822019	0.00010273	7.08421e-05	5.10223e-05	6.03087e-07	0.00914427	0.000132274	6.90371e-05	6.16869e-05	7.36202e-07	0.0220851	0.000147502	0.000123993	0.000135724	8.24259e-07	0.00471403	3.00699e-05	4.81049e-05	4.33352e-05	3.2468e-07	0.0133501	9.59429e-05	8.14607e-05	7.98386e-05	5.52347e-07	0.00691551	8.09154e-05	4.3613e-05	5.43893e-05	4.69116e-07	0.0364015	0.000206414	0.000216272	0.000204173	1.20406e-06	0.00885512	5.58572e-05	0.000103102	9.49297e-05	6.96936e-07	7.02739e-05	7.71687e-05	4.72718e-07	5.10986e-05	5.95827e-05	3.51313e-07	6.03179e-07	6.69537e-07	5.57074e-07	4.08214e-09	0.0101875	6.16399e-05	0.000132796	0.000122069	8.86848e-07	7.43812e-05	7.55502e-05	4.61722e-07	6.27529e-05	7.22291e-05	4.20849e-07	7.45525e-07	8.1616e-07	6.7959e-07	4.95599e-09	0.00719566	4.8239e-05	8.02897e-05	7.52336e-05	5.77042e-07	4.74475e-05	4.4219e-05	3.06944e-07	5.59302e-05	5.42603e-05	3.7754e-07	4.89911e-07	4.80163e-07	4.35646e-07	3.32198e-09	0.0359249	0.00024899	0.000203378	0.000234389	1.41625e-06	0.000220599	0.000218492	1.46916e-06	0.000209902	0.000208571	1.39641e-06	1.23477e-06	1.21939e-06	1.35878e-06	8.21797e-09	0.0153788	0.00021885	0.000108168	0.000105344	1.24101e-06	9.0437e-05	0.000153642	1.30022e-06	0.000114789	9.84623e-05	1.22751e-06	6.767e-07	8.55137e-07	6.12437e-07	7.23896e-09	0.0163481	0.000104972	0.000216031	0.000202354	1.49719e-06	0.000112421	0.000119865	7.29962e-07	0.00010376	0.000124528	7.36008e-07	1.22295e-06	1.4096e-06	1.1477e-06	8.51629e-09	0.000101688	9.07675e-05	6.1978e-07	0.000154318	0.000152901	1.03041e-06	1.32654e-06	1.31378e-06	1.20125e-06	8.83393e-09	0.000124584	0.000115838	7.80782e-07	0.00010067	0.000107328	6.74734e-07	1.26215e-06	1.25426e-06	1.13494e-06	8.39674e-09	7.3337e-07	6.79021e-07	7.54704e-07	4.59126e-09	8.66285e-07	8.51252e-07	9.48396e-07	5.7583e-09	6.32233e-07	6.21053e-07	7.22228e-07	4.25217e-09	7.42477e-09	7.33241e-09	8.17145e-09	6.69061e-09	4.94159e-11	0.405007	0.0418903	0.0341944	0.0303043	0.0331257	0.0304586	0.0342753	0.0345113	0.0484122	0.0302086	0.0310044	0.030153	0.0339403	0.042004	0.0305827	0.0335142	0.0033081	0.00312683	0.00319865	0.00263782	0.00268757	0.00376262	0.00317545	0.00267293	0.00364325	0.00367228	0.00326356	0.00254253	0.00312437	0.0024632	0.00370924	0.00227539	0.0025758	0.00226741	0.00260818	0.00249258	0.00312824	0.00265184	0.00265046	0.00361154	0.00261828	0.000246038	0.000283389	0.00027312	0.000289621	0.000242617	0.000280998	0.000202178	0.000275968	0.000232696	0.000197434	2.15442e-05	1.31376	#N/A	#N/A	#N/A	#N/A	#N/A	1.31376	#N/A	#N/A	#N/A	#N/A	#N/A	1.31376	#N/A	#N/A	#N/A	#N/A	#N/A	1.31376	#N/A	#N/A	#N/A	#N/A	#N/A	1.31376	#N/A	#N/A	#N/A	#N/A	#N/A	1	0.64025	1	0.405007	0.0472434
ENSMUSG00000004562	Arhgef40	ENSMUSG00000004562	0.335768	0.00248345	0.14615	0.00640284	0.0026022	0.00671792	0.0447068	0.00106577	0.00766727	4.77109e-05	0.144166	0.00278852	0.00193965	1.9346e-05	0.0148373	0.00112647	0.00233058	4.95175e-05	0.0038186	0.00296943	0.0049764	0.00012944	0.00369583	4.96769e-05	0.0035835	5.15257e-05	0.102538	0.00107079	0.0032684	0.000873229	2.04829e-05	0.011358	0.00010941	0.000843549	0.000344649	8.25718e-06	0.002938	1.72674e-05	3.69907e-05	5.97631e-05	3.70855e-07	0.0213082	0.00101956	0.000280233	0.00110939	2.14459e-05	0.0107318	0.00220038	7.24862e-05	0.00296476	5.72465e-05	0.00548486	3.66178e-05	7.04125e-05	0.000154638	9.64552e-07	0.00493295	2.80284e-05	0.00163635	0.000918399	2.16433e-05	0.00242055	2.65821e-05	2.8705e-05	3.87652e-05	3.82831e-07	0.00246497	0.00155009	2.9551e-05	0.000292031	2.26451e-05	0.00243925	6.90564e-05	3.82872e-05	4.67107e-05	9.90795e-07	0.0219011	0.000157913	0.00127221	0.000312261	7.44704e-06	0.000218075	0.000334444	2.08102e-06	0.000832503	0.000791941	8.2816e-06	1.60959e-05	2.53372e-05	6.71773e-06	1.58334e-07	0.0138153	7.9075e-05	0.00240403	0.000667475	1.59586e-05	9.45389e-05	8.58953e-05	5.3594e-07	0.00160027	0.00211997	2.20198e-05	3.11844e-05	6.69187e-05	1.81345e-05	4.20403e-07	0.0028691	1.81779e-05	0.00106072	0.000487472	1.13362e-05	3.82686e-05	2.20506e-05	2.18026e-07	0.0001661	0.000228111	2.15075e-06	1.26402e-05	1.712e-05	7.00706e-06	1.65845e-07	0.00267124	1.79563e-05	4.62264e-05	8.28825e-05	5.16227e-07	4.26273e-05	2.87202e-05	2.83106e-07	2.56761e-05	5.91259e-05	3.45973e-07	5.4571e-07	7.46991e-07	1.19249e-06	7.4178e-09	0.00442993	0.00106832	4.67457e-05	0.00156139	2.98912e-05	8.27792e-05	0.000218806	1.68342e-05	2.65101e-05	0.000427925	2.07532e-05	5.59754e-07	5.57193e-06	2.25793e-05	4.35657e-07	0.00568351	3.26446e-05	0.00116933	0.000327347	7.75254e-06	5.47469e-05	5.57858e-05	3.47237e-07	0.00104624	0.00112787	1.16348e-05	2.02678e-05	3.51182e-05	9.62848e-06	2.20262e-07	0.000107075	6.19599e-05	6.13029e-07	0.000244522	0.000168316	1.60398e-06	1.85822e-05	1.2688e-05	5.10857e-06	1.22693e-07	3.43028e-05	3.32244e-05	1.9491e-07	0.000237193	0.000444894	3.16913e-06	1.14257e-05	2.59998e-05	6.42659e-06	1.51497e-07	7.31848e-07	4.18602e-07	6.68557e-07	4.15972e-09	3.13371e-06	4.42569e-06	6.62732e-06	4.13362e-08	1.23405e-05	1.71017e-05	1.62041e-05	1.68484e-07	2.40352e-07	3.30076e-07	5.13109e-07	1.38085e-07	3.21444e-09	0.0381286	0.0147493	0.0651285	0.00477197	0.00310426	0.00316909	0.00344594	0.145755	0.00525325	0.040341	0.00568545	0.00651989	0.00394158	0.00294026	0.338288	0.0186555	0.0109651	0.00131072	0.0150202	0.0190061	0.00513057	0.00109681	0.00494994	0.00833084	0.00491845	0.00123546	0.0251596	0.0704618	0.0127727	0.000454571	0.000475126	0.0266574	0.00157107	0.000550012	0.000293814	0.0014647	0.000260717	0.00536412	0.0428606	0.0155744	0.00139697	0.00194762	0.00101754	0.0052384	9.89725e-05	0.00198243	0.00318741	0.00564996	0.00205359	0.00112687	0.000116987	0.000420049	10.5252	#N/A	#N/A	#N/A	#N/A	#N/A	10.269	#N/A	#N/A	#N/A	#N/A	#N/A	10.269	#N/A	#N/A	#N/A	#N/A	#N/A	10.269	#N/A	#N/A	#N/A	#N/A	#N/A	10.5252	#N/A	#N/A	#N/A	#N/A	#N/A	1	0.335768	15	0.338288	0.016265	ENSMUSG00000004562
ENSMUSG00000097633	Gm16617	ENSMUSG00000097633	0.0735346	0.000594432	0.576647	0.000445906	0.00112178	0.000469445	0.108411	0.00465369	0.000429541	3.59071e-06	0.00848989	0.003482	0.000776157	8.93954e-06	0.0519619	0.00920438	0.000830352	6.84894e-06	0.00523531	0.003719	0.000499727	2.84286e-06	0.000419233	3.80694e-06	0.000696114	7.13984e-06	0.00954322	6.98736e-05	0.00336852	0.000648275	2.79887e-05	0.0322201	0.00040964	0.00623362	0.00159745	7.30588e-05	0.000632993	6.65728e-06	4.71485e-06	6.48065e-06	5.43626e-08	0.00717773	0.00662441	0.000318214	0.000127563	5.59923e-05	0.00163982	0.00393811	3.18266e-05	5.47335e-05	2.24255e-05	0.000406947	4.02946e-06	2.54145e-06	2.74694e-06	2.29654e-08	0.0062463	4.1885e-05	0.00328008	0.000703281	3.01132e-05	0.000538412	5.59705e-06	6.3878e-06	4.95189e-06	5.70701e-08	0.00478991	0.00559182	8.21118e-05	0.00033119	5.9165e-05	0.00070784	4.2328e-06	7.69242e-06	5.29048e-06	4.35314e-08	0.00757285	5.77883e-05	0.00502417	0.00119477	5.29614e-05	0.000195037	0.000298385	2.49847e-06	8.95993e-05	0.000137983	1.03374e-06	3.77168e-05	5.31303e-05	9.61165e-06	4.42584e-07	0.00227102	1.3306e-05	0.0031932	0.000732702	3.16925e-05	3.77096e-05	3.04246e-05	2.53621e-07	4.84288e-05	6.18091e-05	4.52025e-07	1.98006e-05	2.17642e-05	4.19994e-06	1.80859e-07	0.00519364	3.78495e-05	0.00426917	0.00101382	4.48415e-05	9.39235e-05	5.58877e-05	6.47227e-07	0.000295413	0.000206751	2.6186e-06	5.22916e-05	4.01739e-05	1.03268e-05	4.71097e-07	0.000534637	5.68964e-06	3.27198e-06	4.04542e-06	3.38996e-08	6.21834e-06	5.28839e-06	6.11484e-08	4.73084e-06	4.04027e-06	4.25467e-08	3.89888e-08	3.00401e-08	4.13105e-08	3.46571e-10	0.00214795	0.00562485	2.93272e-05	8.00446e-05	3.38653e-05	2.50052e-05	0.00035871	6.34787e-05	5.98932e-05	4.59167e-05	4.26305e-05	5.0285e-07	2.02535e-06	8.19703e-07	3.59395e-07	0.00251757	1.7214e-05	0.00422209	0.00102554	4.51004e-05	3.1568e-05	2.75671e-05	2.3081e-07	6.17757e-05	8.84062e-05	6.5504e-07	2.58393e-05	3.24866e-05	6.07648e-06	2.70457e-07	3.36574e-05	1.73361e-05	1.99937e-07	0.000288522	0.000219889	2.82078e-06	5.10829e-05	4.26974e-05	1.08915e-05	5.02441e-07	6.98385e-05	4.53101e-05	4.75128e-07	4.08892e-05	4.86704e-05	3.70838e-07	3.76555e-05	3.23946e-05	7.73277e-06	3.41921e-07	5.70811e-07	3.40414e-07	4.72004e-07	3.94737e-09	1.80858e-06	1.24982e-06	1.90448e-06	1.59489e-08	7.26732e-07	5.77241e-07	8.90583e-07	6.66451e-09	3.18009e-07	2.42732e-07	3.42059e-07	6.20493e-08	2.84974e-09	0.0217541	0.00648714	0.00248333	0.106075	0.0016885	0.0019987	0.00244438	0.177945	0.00300871	0.00260344	0.037343	0.00580624	0.00175187	0.0030608	0.264697	0.0161318	0.000563673	0.0132706	0.0155726	0.0284823	0.000451183	0.000486497	0.000512243	0.00021328	0.000258106	0.00365823	0.0199513	0.0210674	0.00130595	0.0127256	0.0078869	0.0850354	0.0216761	0.00867122	0.000148653	0.00536212	0.000232935	0.00120067	0.0454637	0.0211852	0.00126796	0.00249226	4.19483e-05	0.00158734	0.00124646	0.00640155	0.00342823	0.00708738	0.00333982	9.9165e-05	0.00181314	0.000533749	6.87535	#N/A	#N/A	#N/A	#N/A	#N/A	6.45675	-0.142271	-0.731459	1.49033	0.115409	17.2662	6.45675	#N/A	#N/A	#N/A	#N/A	#N/A	6.45675	#N/A	#N/A	#N/A	#N/A	#N/A	6.87535	#N/A	#N/A	#N/A	#N/A	#N/A	3	0.576647	15	0.264697	0.0104263	ENSMUSG00000097633
ENSMUSG00000049295	Zfp219	ENSMUSG00000049295	0.613272	0.00546738	0.00745515	0.0168014	0.0111809	0.0129395	0.00553386	6.67076e-05	0.0044668	0.000145933	0.0229602	0.000203946	0.0164782	9.91405e-05	0.0102707	0.000135963	0.00491099	0.000305351	0.00612306	0.000157312	0.00344709	0.000356051	0.0186831	0.000114461	0.0354758	0.000236625	0.00764584	0.000203754	5.41907e-05	0.000152091	1.77684e-06	0.0121646	9.00167e-05	0.000201213	9.95391e-05	1.21015e-06	0.00459184	4.33674e-05	0.000437727	8.11392e-05	2.63723e-06	0.00942744	5.96822e-05	0.000281475	0.00041807	3.70756e-06	0.00496592	4.18975e-05	0.000169185	0.000488022	4.32218e-06	0.00378567	3.06606e-05	0.000495641	9.4848e-05	3.06889e-06	0.00884807	5.34883e-05	0.000228313	0.000116525	1.39675e-06	0.0525869	0.000311369	0.000340891	0.000345748	2.08142e-06	0.0167008	0.000431326	0.000112269	0.000215816	2.87773e-06	0.00502964	0.000976114	6.28697e-05	0.000103607	6.49075e-06	0.00711576	8.31004e-05	5.58346e-05	4.39784e-05	5.28893e-07	0.000330536	7.49176e-05	2.40477e-06	0.000614072	0.000138186	3.68989e-06	5.33372e-06	9.84634e-07	2.72738e-06	3.21224e-08	0.00452051	4.39386e-05	4.60603e-05	3.1107e-05	3.74013e-07	0.000240886	4.51526e-05	1.44137e-06	0.000698926	0.000162819	4.29709e-06	6.04335e-06	1.15071e-06	3.21697e-06	3.73697e-08	0.0244078	0.000144351	0.000642613	0.00031654	3.79987e-06	0.000160575	0.000161218	9.75053e-07	0.000306985	0.000254964	1.87662e-06	4.16786e-06	4.22269e-06	2.10207e-06	2.54105e-08	0.00695519	4.46673e-05	0.00139705	0.00026016	8.34805e-06	6.89766e-05	9.23931e-05	5.5614e-07	0.00014825	9.69106e-05	9.07756e-07	9.01203e-06	9.22371e-06	1.72815e-06	5.56182e-08	0.00635326	6.11551e-05	0.000461396	0.00133873	1.18499e-05	9.07526e-05	5.78106e-05	7.64391e-07	4.93482e-05	0.000198879	1.25922e-06	3.09246e-06	5.94036e-06	8.9133e-06	7.88148e-08	0.00737385	5.57765e-05	8.47236e-05	4.50229e-05	5.45148e-07	0.000661711	0.000123226	3.89036e-06	0.00197101	0.000445327	1.16953e-05	1.70342e-05	3.15642e-06	8.73923e-06	1.0166e-07	8.20955e-05	0.000132443	7.98482e-07	6.31077e-05	6.83716e-05	5.05474e-07	8.39544e-07	1.12795e-06	5.59719e-07	6.78702e-09	7.05775e-05	4.58708e-05	4.26996e-07	0.000284241	0.000150287	1.73926e-06	1.81078e-06	1.1785e-06	9.25818e-07	1.10722e-08	4.35768e-06	4.32266e-06	8.24946e-07	2.61877e-08	8.15107e-06	6.95797e-06	1.58425e-06	5.03573e-08	1.27364e-05	1.29788e-05	2.95158e-06	7.80396e-08	1.09931e-07	1.12407e-07	2.09717e-08	5.78578e-08	6.77517e-10	0.281951	0.0501228	0.0312973	0.0215354	0.0262005	0.0224029	0.0458514	0.0239051	0.0779562	0.0211745	0.027713	0.0244448	0.0320031	0.112176	0.0209841	0.0544152	0.00442834	0.0044117	0.00372666	0.00232643	0.00373071	0.00642965	0.00409491	0.00259594	0.00601464	0.0104475	0.00688643	0.00254264	0.00868153	0.00213651	0.00979396	0.00160271	0.00408016	0.00181711	0.00248039	0.00409391	0.00837003	0.00540585	0.00201356	0.00788523	0.00423931	0.000357959	0.000494982	0.000811504	0.000807174	0.000524384	0.000654245	0.000196343	0.00075817	0.000648042	0.000315175	6.26538e-05	7.28125	#N/A	#N/A	#N/A	#N/A	#N/A	7.28125	#N/A	#N/A	#N/A	#N/A	#N/A	7.28125	#N/A	#N/A	#N/A	#N/A	#N/A	7.28125	#N/A	#N/A	#N/A	#N/A	#N/A	7.28125	#N/A	#N/A	#N/A	#N/A	#N/A	1	0.613272	1	0.281951	0.0179784	ENSMUSG00000049295
		ENSMUSG00000072571	0.746214	0.00538184	0.0410885	0.00573055	0.00516107	0.00887203	0.00711174	0.000311933	0.00634085	4.13182e-05	0.013272	0.000299574	0.00513187	3.64837e-05	0.011939	0.0002746	0.00418137	3.96938e-05	0.00951637	0.000481361	0.00475874	6.81315e-05	0.00852666	6.1479e-05	0.00963662	6.17234e-05	0.0068748	9.55698e-05	0.000353862	5.41741e-05	2.27497e-06	0.00562554	8.52769e-05	0.000287201	4.94593e-05	2.04364e-06	0.00480699	3.03312e-05	3.94009e-05	4.30423e-05	2.80428e-07	0.00737039	0.000231174	8.851e-05	9.18661e-05	2.00542e-06	0.00571778	0.000267704	7.0301e-05	0.000157875	3.50855e-06	0.00584766	3.41324e-05	6.54065e-05	7.24555e-05	4.71919e-07	0.00518882	7.00179e-05	0.000482027	8.7063e-05	3.49588e-06	0.00892229	6.63802e-05	5.84183e-05	6.04785e-05	4.19892e-07	0.00974518	0.000504629	6.54194e-05	0.000142413	3.23365e-06	0.00515249	7.41314e-05	3.27595e-05	4.96376e-05	4.7476e-07	0.00500625	5.26618e-05	0.000275223	3.97639e-05	1.76781e-06	4.25671e-05	9.81534e-05	6.32493e-07	9.12419e-05	4.79769e-05	6.48469e-07	2.0934e-06	2.32277e-06	3.77226e-07	1.49235e-08	0.00434418	4.1686e-05	0.000339423	4.57752e-05	2.01863e-06	3.91673e-05	8.02597e-05	5.17247e-07	0.000151574	8.27069e-05	1.0925e-06	3.50928e-06	3.97414e-06	6.62322e-07	2.54826e-08	0.00615521	6.87395e-05	0.000487112	9.39367e-05	3.64553e-06	3.62141e-05	6.57986e-05	4.71323e-07	0.000136202	6.9e-05	9.78218e-07	3.19e-06	3.31966e-06	6.09154e-07	2.30534e-08	0.00581822	3.67628e-05	6.85135e-05	7.83323e-05	5.10293e-07	3.97051e-05	3.2685e-05	2.30461e-07	4.78897e-05	5.58055e-05	3.45655e-07	4.48731e-07	4.64347e-07	4.95304e-07	3.22738e-09	0.00569209	0.000289127	7.24838e-05	0.000171606	3.68566e-06	3.95443e-05	7.65487e-05	1.7808e-06	5.32088e-05	8.79288e-05	2.70347e-06	4.84092e-07	1.05547e-06	1.09919e-06	2.36112e-08	0.00451598	4.06938e-05	0.000335782	4.96682e-05	2.16906e-06	4.63855e-05	7.93092e-05	5.11296e-07	0.000158755	9.03335e-05	1.18057e-06	3.54994e-06	4.1495e-06	7.16039e-07	2.66197e-08	3.01851e-05	3.94307e-05	2.82434e-07	9.32475e-05	3.61053e-05	5.43705e-07	2.22826e-06	1.86816e-06	3.16813e-07	1.31739e-08	2.89678e-05	6.17562e-05	3.93748e-07	8.39804e-05	6.03975e-05	6.04103e-07	2.72013e-06	3.13939e-06	4.86031e-07	1.97577e-08	2.73747e-07	4.85948e-07	5.41266e-07	3.48639e-09	1.00861e-06	5.216e-07	1.12626e-06	7.25157e-09	1.03936e-06	1.07597e-06	5.80933e-07	7.46827e-09	2.32587e-08	2.41896e-08	2.62467e-08	4.64041e-09	1.6828e-10	0.257195	0.0191515	0.0508646	0.0232427	0.0235557	0.0400748	0.0212702	0.023918	0.0229282	0.0828757	0.0191424	0.0246715	0.0995825	0.0192131	0.0437929	0.085176	0.00411905	0.00173389	0.00189171	0.00389311	0.00381944	0.00180199	0.00911069	0.00699857	0.0097315	0.0014285	0.0067158	0.00532506	0.0110156	0.00194671	0.00185192	0.00630451	0.0104447	0.00300495	0.00745575	0.0077617	0.00178499	0.0120923	0.00328393	0.00634587	0.00651512	0.000308227	0.000767813	0.000818936	0.000145331	0.000967244	0.000503454	0.000533086	0.00103349	0.00102587	0.000781863	8.19106e-05	3.58952	#N/A	#N/A	#N/A	#N/A	#N/A	3.58952	#N/A	#N/A	#N/A	#N/A	#N/A	3.58952	#N/A	#N/A	#N/A	#N/A	#N/A	3.58952	#N/A	#N/A	#N/A	#N/A	#N/A	3.58952	#N/A	#N/A	#N/A	#N/A	#N/A	1	0.746214	1	0.257195	0.0663533
		ENSMUSG00000115454	0.738263	0.00453502	0.00439609	0.00422989	0.0390021	0.00512374	0.00420902	2.72402e-05	0.00410955	2.60816e-05	0.00446464	2.53026e-05	0.0120072	0.000236004	0.00938473	0.000232302	0.0113706	0.000218964	0.00487538	3.04954e-05	0.00502847	2.93466e-05	0.00427258	3.14666e-05	0.0210607	0.000267999	0.0041126	2.76854e-05	2.44838e-05	2.42141e-05	1.57538e-07	0.00635091	5.70526e-05	7.25346e-05	0.000218776	1.41384e-06	0.00784951	6.9314e-05	6.92773e-05	0.000218497	1.3264e-06	0.00723481	6.74024e-05	5.23623e-05	0.000231676	1.30338e-06	0.00499253	3.01273e-05	2.78177e-05	3.09688e-05	1.75452e-07	0.00431113	3.10595e-05	2.45397e-05	2.85231e-05	1.80907e-07	0.00414328	3.00369e-05	2.5486e-05	2.91939e-05	1.88915e-07	0.0113826	0.000127907	0.000222026	8.30344e-05	1.62132e-06	0.0108849	0.000125045	0.000268037	6.50913e-05	1.59596e-06	0.0125308	0.000119015	0.000254829	7.86634e-05	1.50427e-06	0.00575797	4.42093e-05	4.69436e-05	6.43641e-05	4.1397e-07	3.59743e-05	5.28759e-05	3.18547e-07	7.37938e-05	0.000217291	1.40964e-06	4.20702e-07	1.30424e-06	1.22985e-06	7.94205e-09	0.00427057	3.09088e-05	2.569e-05	2.88329e-05	1.87963e-07	2.36666e-05	2.71749e-05	1.71945e-07	2.59052e-05	2.85345e-05	1.91992e-07	1.47184e-07	1.69853e-07	1.67887e-07	1.09212e-09	0.00744237	6.6233e-05	6.81752e-05	0.000118574	7.6425e-07	0.000224362	7.94669e-05	1.62844e-06	5.32854e-05	4.40656e-05	3.95595e-07	1.32154e-06	5.01331e-07	1.50282e-06	9.71119e-09	0.00889323	7.65283e-05	6.53417e-05	0.00011757	7.24347e-07	0.000223412	8.24175e-05	1.54486e-06	6.55198e-05	5.4375e-05	4.79408e-07	1.24793e-06	4.78897e-07	1.50144e-06	9.11021e-09	0.00891446	7.4353e-05	6.08661e-05	0.000125893	7.05925e-07	0.000262541	6.07853e-05	1.515e-06	7.58047e-05	5.01756e-05	4.66124e-07	1.49795e-06	3.631e-07	1.59128e-06	8.95235e-09	0.00683599	5.44989e-05	5.30494e-05	7.10509e-05	4.57648e-07	4.20595e-05	6.1221e-05	3.70733e-07	6.92902e-05	0.000117384	7.69811e-07	3.93083e-07	6.99096e-07	6.7141e-07	4.33289e-09	0.00022782	8.2167e-05	1.59702e-06	5.34612e-05	4.24274e-05	3.70105e-07	1.32801e-06	5.01245e-07	1.43211e-06	9.23719e-09	6.43381e-05	5.16175e-05	4.63841e-07	4.1388e-05	3.9952e-05	3.06525e-07	3.88301e-07	3.25017e-07	4.45055e-07	2.8621e-09	1.25624e-06	4.56578e-07	1.50861e-06	9.10747e-09	2.97545e-07	2.49532e-07	3.6677e-07	2.20831e-09	1.32048e-06	5.09999e-07	1.49287e-06	9.67995e-09	7.42507e-09	2.90642e-09	8.9613e-09	8.44609e-09	5.45379e-11	0.372003	0.0290003	0.0781876	0.0276489	0.029088	0.0361701	0.0285485	0.044801	0.0315218	0.0368104	0.0285692	0.0352648	0.0305162	0.0316673	0.0352798	0.0316349	0.0058176	0.00216426	0.0033376	0.0060316	0.00593022	0.00234292	0.00273859	0.00581606	0.00581128	0.00237053	0.00263929	0.00603349	0.00602169	0.00216937	0.00241813	0.00286063	0.0023862	0.00281378	0.00269032	0.00278195	0.0023702	0.00282709	0.00333879	0.00336173	0.00263699	0.000448857	0.000432549	0.000452186	0.000179731	0.000214066	0.000249864	0.000452492	0.000455639	0.000448125	0.000210648	3.3912e-05	1.67087	#N/A	#N/A	#N/A	#N/A	#N/A	1.67087	#N/A	#N/A	#N/A	#N/A	#N/A	1.67087	#N/A	#N/A	#N/A	#N/A	#N/A	1.67087	#N/A	#N/A	#N/A	#N/A	#N/A	1.67087	#N/A	#N/A	#N/A	#N/A	#N/A	1	0.738263	1	0.372003	0.155422
		ENSMUSG00000115141	0.472033	0.0034561	0.00343556	0.0212649	0.0146543	0.00357792	0.0036934	2.50217e-05	0.00792996	0.000155855	0.015982	0.000154855	0.00706082	0.000110797	0.0120972	9.9564e-05	0.113078	0.000662263	0.00334438	2.56015e-05	0.00690128	0.000161431	0.00261627	2.65191e-05	0.00806705	0.000118331	0.0101087	0.000116477	5.75675e-05	0.000166479	1.12865e-06	0.00872633	9.03589e-05	4.88176e-05	0.000112293	7.49281e-07	0.0347024	0.000860955	0.000319125	0.000249056	5.01102e-06	0.0694157	0.000759871	0.000547066	0.000427829	4.5041e-06	0.0070176	5.03842e-05	0.000150835	0.00011856	1.15599e-06	0.00399026	5.05642e-05	0.00011788	6.06274e-05	1.19713e-06	0.00274353	2.46383e-05	1.90242e-05	2.79104e-05	1.8867e-07	0.00415514	5.99734e-05	8.1516e-05	5.69302e-05	9.08601e-07	0.00752795	5.72908e-05	0.000106781	9.48966e-05	7.94471e-07	0.0328929	0.000363765	0.000215696	0.000926245	5.35951e-06	0.0355265	0.000522186	0.000236477	0.000861666	5.75454e-06	0.000394331	0.000205258	4.08822e-06	0.000218054	0.000288191	3.21519e-06	2.20549e-06	1.68597e-06	5.07883e-06	3.3921e-08	0.00494429	5.11837e-05	2.94646e-05	5.40877e-05	3.67193e-07	0.000123542	5.64029e-05	1.11192e-06	8.84819e-05	7.58033e-05	8.73892e-07	8.57551e-07	4.32154e-07	1.2602e-06	8.52544e-09	0.00497704	5.5668e-05	3.01313e-05	6.2832e-05	4.23627e-07	8.41363e-05	5.14304e-05	8.13497e-07	6.71543e-05	6.87014e-05	7.17813e-07	5.53129e-07	3.869e-07	9.05902e-07	6.06422e-09	0.0128621	0.000244836	0.000187106	0.000135428	2.7065e-06	0.00012004	0.000103077	5.58883e-07	0.00062983	0.000281198	7.15764e-06	3.68425e-06	2.58188e-06	2.03778e-06	4.12363e-08	0.0273177	0.000229453	0.000339716	0.000256192	2.58392e-06	0.000203387	0.000177934	1.46857e-06	0.000827989	0.000551352	6.15007e-06	4.82934e-06	4.29554e-06	3.39479e-06	3.59769e-08	0.0147111	0.000202123	9.17501e-05	0.000254313	1.70004e-06	0.000224232	0.000126402	2.51374e-06	0.000137917	0.000167099	1.89408e-06	1.35732e-06	9.58294e-07	2.82746e-06	1.91256e-08	0.000143433	9.97192e-05	1.52972e-06	0.000100859	0.000127807	1.32916e-06	8.2368e-07	7.14606e-07	5.42055e-07	3.50953e-09	0.000645877	0.000252845	6.35239e-06	0.000385608	0.000280998	4.20057e-06	4.22624e-06	1.88723e-06	7.05683e-06	4.72896e-08	3.8017e-06	2.32826e-06	1.82672e-06	3.68515e-08	3.0372e-06	3.1098e-06	1.62717e-06	3.2526e-08	2.37479e-06	1.71803e-06	2.30981e-06	2.58618e-08	2.50267e-08	1.75235e-08	1.36176e-08	4.10483e-08	2.74965e-10	0.435726	0.032498	0.0348235	0.0326445	0.0335591	0.0333765	0.0324188	0.0352071	0.0336903	0.0324978	0.0325619	0.0345038	0.032392	0.0328534	0.0329952	0.032792	0.00258891	0.00242971	0.00263205	0.00266434	0.00266398	0.00252039	0.0024192	0.00263605	0.00261647	0.0024424	0.00245498	0.00259234	0.00259754	0.00249814	0.00250423	0.0024551	0.00244602	0.00256745	0.00252733	0.00248846	0.00250053	0.00243806	0.00263311	0.00261698	0.00257055	0.000199357	0.000196071	0.000193074	0.000187342	0.000182665	0.000196089	0.000199314	0.000198038	0.000198437	0.000191271	1.48504e-05	0.771195	#N/A	#N/A	#N/A	#N/A	#N/A	0.771195	#N/A	#N/A	#N/A	#N/A	#N/A	0.771195	#N/A	#N/A	#N/A	#N/A	#N/A	0.771195	#N/A	#N/A	#N/A	#N/A	#N/A	0.771195	#N/A	#N/A	#N/A	#N/A	#N/A	1	0.472033	1	0.435726	0.0197527
		ENSMUSG00000044286	0.679956	0.011578	0.064487	0.0056088	0.00551063	0.00656835	0.007013	0.00119123	0.0139304	9.55659e-05	0.00590722	0.000533837	0.00564234	9.29384e-05	0.029718	0.000518634	0.00485125	4.54686e-05	0.0246853	0.000618921	0.00587213	5.41709e-05	0.00680762	0.000108039	0.00389398	5.32879e-05	0.00383165	0.000100531	0.00139445	5.78798e-05	9.89586e-06	0.00807047	0.000509815	0.000541829	5.70458e-05	9.4338e-06	0.00775449	8.31694e-05	4.6539e-05	0.000112323	7.67123e-07	0.0070224	0.000461514	0.000244705	4.78839e-05	4.29102e-06	0.00638624	0.000551232	0.000204205	5.70493e-05	5.12267e-06	0.00956903	9.79675e-05	5.61336e-05	0.000131532	8.91574e-07	0.00583353	0.000427762	0.000653279	6.86811e-05	1.10274e-05	0.00428416	6.62195e-05	5.51275e-05	5.43556e-05	8.68263e-07	0.0130844	0.000370199	0.000198884	0.000286426	4.98267e-06	0.00402799	3.2111e-05	4.76703e-05	4.68198e-05	4.39592e-07	0.00461773	0.000118436	0.000753695	5.00925e-05	8.58254e-06	6.63934e-05	0.000609347	4.19952e-06	4.90252e-05	3.11183e-05	8.08034e-07	4.48576e-06	1.10963e-05	4.7038e-07	7.83756e-08	0.00409326	0.000108595	0.000921659	6.07441e-05	9.94915e-06	4.82337e-05	0.000512394	3.54616e-06	5.91501e-05	3.71147e-05	9.37814e-07	5.40816e-06	1.30757e-05	5.66721e-07	9.15933e-08	0.00542595	0.000227602	0.000407214	4.02374e-05	6.83925e-06	4.7209e-05	0.000206133	3.40587e-06	0.000297461	7.91161e-05	4.74565e-06	5.24366e-06	5.18288e-06	5.59319e-07	8.74235e-08	0.00580756	6.84943e-05	3.53454e-05	7.96736e-05	5.46547e-07	7.751e-05	4.85567e-05	7.86465e-07	4.86235e-05	7.42839e-05	7.75336e-07	4.54768e-07	4.48255e-07	1.06168e-06	7.16518e-09	0.00535634	0.000380339	0.000108021	3.38238e-05	3.06394e-06	5.17856e-05	0.000256166	4.44373e-06	0.000176318	6.77988e-05	4.42537e-06	1.64482e-06	2.35808e-06	4.62911e-07	4.12176e-08	0.003884	9.14104e-05	0.000554957	4.14218e-05	7.03451e-06	4.47651e-05	0.000271504	1.88123e-06	3.71468e-05	2.19366e-05	5.74736e-07	3.37405e-06	8.00603e-06	3.32043e-07	5.68146e-08	3.31483e-05	5.29734e-05	8.68189e-07	0.000417877	7.01455e-05	4.30572e-06	7.39561e-06	4.61542e-06	4.95256e-07	7.89272e-08	4.16374e-05	0.000284405	3.07635e-06	7.01065e-05	4.49113e-05	1.10461e-06	4.67843e-06	7.17308e-06	4.90136e-07	7.93729e-08	3.90149e-07	1.70587e-06	4.0985e-06	2.82272e-08	2.44921e-06	6.5072e-07	5.74061e-06	3.90842e-08	4.78964e-07	4.72156e-07	3.01763e-07	7.54536e-09	4.33998e-08	4.29005e-08	1.0415e-07	4.61093e-09	7.26195e-10	0.136075	0.0107226	0.0259543	0.0132529	0.0202912	0.0157687	0.01505	0.0123321	0.0137824	0.163913	0.0113784	0.0109016	0.114308	0.0103894	0.0625589	0.139561	0.00192923	0.00114837	0.000920619	0.00208816	0.00205962	0.00150904	0.0167811	0.0123253	0.0103824	0.00085467	0.0136449	0.00620898	0.0161097	0.00165453	0.00112672	0.0136377	0.0195977	0.00125839	0.00905205	0.010755	0.00165372	0.0362003	0.00532096	0.010372	0.0131217	0.000157152	0.00126225	0.00134875	0.000125909	0.00274494	0.00114109	0.00102544	0.00177086	0.00272495	0.0015398	0.00020669	1.90879	#N/A	#N/A	#N/A	#N/A	#N/A	3.17617	#N/A	#N/A	#N/A	#N/A	#N/A	1.90879	#N/A	#N/A	#N/A	#N/A	#N/A	3.17617	#N/A	#N/A	#N/A	#N/A	#N/A	1.90879	#N/A	#N/A	#N/A	#N/A	#N/A	1	0.679956	10	0.163913	0.0328205
ENSMUSG00000065853	Gm22354	ENSMUSG00000065853	0.803521	0.00744645	0.00510005	0.0050618	0.0147428	0.00601923	0.00489643	4.69192e-05	0.00559478	4.64616e-05	0.00463661	3.21288e-05	0.00881196	0.0001345	0.00644574	9.40449e-05	0.0118989	9.2914e-05	0.00624281	3.81499e-05	0.00451879	3.79227e-05	0.00613124	5.58975e-05	0.00497609	0.00010949	0.00473625	4.27436e-05	3.54441e-05	3.07613e-05	2.92715e-07	0.00597766	6.01674e-05	5.66935e-05	8.92106e-05	8.51624e-07	0.0091102	0.000107354	5.56984e-05	0.00010215	8.39368e-07	0.00730278	7.56722e-05	4.05747e-05	8.52341e-05	5.92747e-07	0.00478707	2.86789e-05	3.9352e-05	3.47168e-05	2.40359e-07	0.00490989	4.1908e-05	3.84061e-05	4.19388e-05	3.48814e-07	0.00540903	5.74467e-05	3.86789e-05	3.67302e-05	3.51675e-07	0.00507889	4.60835e-05	0.000112054	6.53779e-05	1.00116e-06	0.00469313	3.16115e-05	0.000113522	4.81852e-05	6.97445e-07	0.00563283	3.1345e-05	8.27422e-05	8.87808e-05	6.90104e-07	0.00662147	6.73324e-05	5.8385e-05	7.19053e-05	6.77787e-07	3.77013e-05	4.49629e-05	3.75156e-07	5.11539e-05	8.65729e-05	7.73287e-07	3.58434e-07	6.50469e-07	5.60675e-07	5.3143e-09	0.00466266	4.41516e-05	3.10723e-05	2.75414e-05	2.64026e-07	3.39938e-05	4.33913e-05	3.5861e-07	3.52484e-05	3.55076e-05	3.20722e-07	2.42262e-07	2.65298e-07	2.3078e-07	2.19427e-09	0.00460345	4.37833e-05	3.24046e-05	3.03019e-05	2.90556e-07	9.86541e-05	6.81832e-05	1.0289e-06	4.94623e-05	4.4562e-05	4.50791e-07	7.10394e-07	4.2002e-07	6.63457e-07	6.32965e-09	0.005486	5.16433e-05	3.19965e-05	3.4637e-05	2.87508e-07	9.00511e-05	4.94627e-05	7.55632e-07	8.96374e-05	6.77917e-05	8.02627e-07	7.02024e-07	4.13272e-07	7.59174e-07	6.24856e-09	0.0050538	3.57985e-05	2.95514e-05	2.87219e-05	1.99132e-07	8.75634e-05	3.6231e-05	5.27758e-07	9.21429e-05	5.46135e-05	5.63817e-07	7.15925e-07	3.03349e-07	6.32696e-07	4.39621e-09	0.00489148	4.67534e-05	3.5e-05	3.41998e-05	3.25815e-07	2.8999e-05	3.27409e-05	2.73078e-07	2.93615e-05	2.93189e-05	2.6457e-07	2.04163e-07	2.19612e-07	1.90355e-07	1.81253e-09	8.53486e-05	5.255e-05	7.95312e-07	3.95302e-05	3.35824e-05	3.38496e-07	5.7275e-07	3.18199e-07	5.0082e-07	4.7838e-09	7.95274e-05	7.06693e-05	8.2552e-07	5.56372e-05	4.9407e-05	5.04586e-07	5.66561e-07	4.33848e-07	5.3721e-07	5.05999e-09	6.20195e-07	4.3133e-07	7.85399e-07	6.4243e-09	3.09614e-07	2.81083e-07	3.36368e-07	2.81112e-09	6.45272e-07	3.79321e-07	6.43442e-07	5.75342e-09	4.45041e-09	2.65569e-09	4.82713e-09	4.17007e-09	3.95019e-11	0.0867896	0.0169646	0.0400745	0.0117886	0.0522536	0.176412	0.00645758	0.00707002	0.0092023	0.00718628	0.265562	0.0175676	0.00738958	0.0356837	0.0185872	0.00738769	0.0138924	0.00171917	0.00199955	0.00371033	0.00391008	0.00590506	0.00126125	0.0111915	0.00303373	0.0204552	0.00174027	0.0284	0.00456666	0.0224458	0.00284663	0.00161123	0.000898998	0.0132582	0.0253505	0.0340982	0.00665073	0.000568741	0.00464907	0.00069501	0.00392549	0.00104421	0.00199758	0.00269081	0.00173109	0.000150328	0.000442702	0.00240891	0.00036343	0.000873387	0.00290761	0.000229423	1.54803	#N/A	#N/A	#N/A	#N/A	#N/A	1.54803	#N/A	#N/A	#N/A	#N/A	#N/A	2.32966	#N/A	#N/A	#N/A	#N/A	#N/A	2.32966	#N/A	#N/A	#N/A	#N/A	#N/A	1.54803	#N/A	#N/A	#N/A	#N/A	#N/A	1	0.803521	11	0.265562	0.0454858	ENSMUSG00000065853
ENSMUSG00000115736	Gm8586	ENSMUSG00000115736	0.497433	0.0141926	0.00358294	0.00472472	0.0232345	0.00304368	0.00501934	0.00010195	0.0109554	0.000133387	0.00517289	3.40469e-05	0.0593584	0.000619704	0.0115757	0.000167713	0.0265972	0.000221998	0.00287212	2.19725e-05	0.00359393	2.89134e-05	0.00765604	8.66739e-05	0.00829093	0.00014322	0.0075209	0.00014634	7.88565e-05	4.75496e-05	9.58405e-07	0.0249977	0.000325376	0.000432352	0.000229606	4.45966e-06	0.0613112	0.000722933	0.00056699	0.000496196	5.85204e-06	0.018874	0.000191365	0.000109952	0.00024285	1.60348e-06	0.00389046	2.58557e-05	2.72742e-05	3.16868e-05	2.08828e-07	0.00778371	0.000102288	7.22225e-05	6.69872e-05	8.14656e-07	0.00436605	8.20231e-05	5.51582e-05	3.066e-05	6.23983e-07	0.0252322	0.000225113	0.000357405	0.000367353	3.80912e-06	0.00673036	5.98679e-05	0.000134509	7.08789e-05	1.03617e-06	0.0126121	7.90272e-05	0.000171428	0.000163228	1.36872e-06	0.0359538	0.000528527	0.000444295	0.000264751	5.18717e-06	0.000237997	0.000252598	3.05835e-06	0.000622977	0.000346919	6.41597e-06	4.13293e-06	3.57988e-06	2.18776e-06	4.21315e-08	0.00597728	0.000110626	5.60197e-05	3.62344e-05	7.3391e-07	4.13531e-05	6.32654e-05	7.70753e-07	7.92455e-05	4.59775e-05	8.94563e-07	5.20489e-07	4.8327e-07	2.90495e-07	5.86653e-09	0.0147776	0.00018854	0.000183174	8.22574e-05	1.62069e-06	0.000205638	0.000342836	3.59073e-06	0.000180062	0.00015363	1.98737e-06	2.58004e-06	2.68226e-06	1.41262e-06	2.74739e-08	0.0312491	0.000345978	0.000240104	0.000178301	2.12169e-06	0.000367519	0.000434216	4.55286e-06	0.000407558	0.000377819	4.42616e-06	3.38903e-06	3.50977e-06	3.05532e-06	3.59763e-08	0.011048	9.07232e-05	6.39345e-05	8.65283e-05	5.7098e-07	0.000184457	8.47422e-05	1.23588e-06	0.000153883	0.000115469	1.17701e-06	1.2848e-06	6.7333e-07	1.4988e-06	9.9092e-09	0.0217937	0.000309183	0.000225978	0.000125685	2.482e-06	0.000140471	0.000146598	1.77233e-06	0.000263681	0.000123964	2.32792e-06	1.74405e-06	1.28675e-06	7.81949e-07	1.52806e-08	0.000283322	0.000467638	4.89775e-06	0.000183708	0.000182531	2.3745e-06	2.65066e-06	3.15862e-06	1.69132e-06	3.27242e-08	0.000234781	0.000354227	4.18664e-06	0.000291805	0.000220627	3.22586e-06	2.93284e-06	2.74433e-06	1.62186e-06	3.18275e-08	1.95863e-06	3.27382e-06	2.87245e-06	3.38997e-08	1.69878e-06	1.46294e-06	1.54508e-06	1.86814e-08	3.71606e-06	3.86067e-06	2.13638e-06	3.94798e-08	2.44764e-08	2.56472e-08	2.20945e-08	1.34632e-08	2.59603e-10	0.431292	0.0323739	0.0320577	0.0356527	0.0341151	0.0322493	0.0362738	0.0344955	0.0326658	0.0334838	0.0321586	0.0360649	0.0326365	0.0326434	0.0321597	0.0328751	0.0024074	0.0027412	0.00268534	0.00266908	0.00275166	0.00253901	0.00248994	0.00254548	0.00243537	0.00243374	0.00245431	0.00239176	0.00244838	0.00272813	0.00265006	0.00266726	0.00266609	0.00278629	0.00253715	0.00244431	0.00273012	0.00269789	0.00262396	0.00256982	0.00268844	0.000208028	0.00018927	0.000182556	0.00020643	0.000203868	0.0002002	0.000202971	0.000198909	0.000205045	0.000207708	1.55048e-05	3.29372	#N/A	#N/A	#N/A	#N/A	#N/A	3.29372	#N/A	#N/A	#N/A	#N/A	#N/A	3.29372	#N/A	#N/A	#N/A	#N/A	#N/A	3.29372	#N/A	#N/A	#N/A	#N/A	#N/A	3.29372	#N/A	#N/A	#N/A	#N/A	#N/A	1	0.497433	1	0.431292	0.0129878	ENSMUSG00000115736
ENSMUSG00000115541	Gm49258	ENSMUSG00000115541	0.53669	0.0103409	0.00969931	0.00493254	0.0394273	0.00560658	0.0119057	0.000190548	0.00804514	9.74955e-05	0.00355103	9.00289e-05	0.0680407	0.000702217	0.00923357	0.000711724	0.030139	0.000361185	0.00393925	0.000102551	0.00707377	5.20929e-05	0.00406871	0.000110269	0.0102191	0.000412003	0.006231	6.85821e-05	0.000149603	0.000107871	1.81614e-06	0.0262664	0.000165296	0.00124683	0.000843864	1.29252e-05	0.0548915	0.000588159	0.000651736	0.00056675	6.59559e-06	0.0079971	0.000559856	8.25922e-05	0.000261332	6.58575e-06	0.00301589	0.000129166	3.63553e-05	3.73256e-05	9.62733e-07	0.00639174	0.00013978	3.82829e-05	8.66673e-05	1.05206e-06	0.00358663	7.64717e-05	7.41516e-05	0.000126768	2.05784e-06	0.0158715	0.00019634	0.000298873	0.000721931	7.48654e-06	0.0038883	0.000187198	0.000284749	9.56896e-05	7.52933e-06	0.0168897	9.49524e-05	0.000523787	0.00032442	3.81644e-06	0.0194659	0.000149966	0.00103123	0.000677795	1.11508e-05	0.000238058	0.000128668	1.51275e-06	0.000439795	0.0004456	4.6685e-06	1.20837e-05	1.0527e-05	7.62895e-06	1.22745e-07	0.00346339	5.81502e-05	0.000117705	0.000152247	2.6048e-06	3.26675e-05	5.95452e-05	7.24749e-07	2.65921e-05	6.66507e-05	7.36077e-07	7.05339e-07	1.63281e-06	1.16226e-06	1.98573e-08	0.00734179	7.27456e-05	0.000291596	0.000229393	3.67151e-06	0.000261764	0.000501777	5.11665e-06	6.78438e-05	0.000275843	1.74681e-06	5.44082e-06	1.33946e-05	8.98713e-06	1.39601e-07	0.0239787	0.000335946	0.00015163	0.000156393	1.87381e-06	0.000469213	0.000951256	9.54559e-06	0.000235084	0.000598168	6.46857e-06	2.80272e-06	6.99627e-06	6.10592e-06	7.1175e-08	0.00486865	0.000313709	3.53951e-05	6.81834e-05	1.75773e-06	0.000221052	0.00011829	9.55559e-06	0.000219393	8.44704e-05	6.10494e-06	2.61871e-06	8.65294e-07	2.74827e-06	7.04817e-08	0.00851745	9.31093e-05	0.00044849	0.000377865	6.37097e-06	6.72692e-05	5.67286e-05	6.79033e-07	0.000103242	0.000121012	1.31432e-06	2.81811e-06	2.95222e-06	2.10523e-06	3.54456e-08	0.000253365	0.000385073	3.94019e-06	0.000103496	0.000340519	2.16225e-06	8.63077e-06	1.7661e-05	1.08816e-05	1.77716e-07	0.000200594	0.000404787	4.3198e-06	5.95521e-05	0.000208484	1.61636e-06	4.40673e-06	1.13864e-05	7.44249e-06	1.24322e-07	2.37741e-06	4.83753e-06	4.12963e-06	4.82934e-08	6.19005e-07	2.52857e-06	1.37375e-06	1.61774e-08	1.95709e-06	4.69263e-06	4.76742e-06	5.01079e-08	5.15865e-08	1.31393e-07	1.1494e-07	8.22361e-08	1.34255e-09	0.412321	0.0321558	0.0308703	0.0438328	0.0342309	0.0310115	0.033686	0.0415911	0.0375913	0.0320201	0.0318579	0.0352198	0.0355487	0.0306641	0.032853	0.0310157	0.00239247	0.00327865	0.00309145	0.00344191	0.00263327	0.00280298	0.00265752	0.0025444	0.00282562	0.00242479	0.002457	0.00244322	0.00231368	0.00337848	0.00344251	0.00326089	0.00326383	0.0033171	0.00272888	0.0023693	0.0026379	0.00250432	0.00313797	0.00313961	0.0026681	0.000255839	0.000210646	0.000182733	0.0002568	0.000243777	0.000234348	0.000259626	0.0002599	0.000199474	0.000251401	1.93949e-05	1.86568	#N/A	#N/A	#N/A	#N/A	#N/A	1.86568	#N/A	#N/A	#N/A	#N/A	#N/A	1.86568	#N/A	#N/A	#N/A	#N/A	#N/A	1.86568	#N/A	#N/A	#N/A	#N/A	#N/A	1.86568	#N/A	#N/A	#N/A	#N/A	#N/A	1	0.53669	1	0.412321	0.022467	ENSMUSG00000115541
ENSMUSG00000060373	Hnrnpc	ENSMUSG00000060373	0.00774404	6.4607e-05	0.0121031	8.61137e-05	0.000101177	0.00909122	0.00124828	9.73011e-05	7.51525e-05	7.25087e-07	0.000132678	0.000132215	7.05292e-05	8.52635e-07	0.0067242	0.000154041	4.47025e-05	1.13256e-06	0.537484	0.0141545	0.000263165	0.000101168	0.00278619	7.52294e-05	0.00215132	0.000122537	0.000121122	1.08664e-06	0.000113415	1.37794e-05	1.07239e-06	0.00178448	5.53195e-05	0.000108904	1.5763e-05	1.25039e-06	4.43039e-05	3.73166e-07	7.85671e-07	1.00149e-06	9.63459e-09	0.000270646	6.97623e-05	7.44579e-05	1.71081e-06	1.69374e-06	0.00359086	0.000406759	0.00589347	0.00015549	0.000154738	0.00035824	2.19952e-06	3.14546e-05	8.97757e-05	8.44913e-07	0.0767044	0.0043067	0.00406972	0.00137009	0.000112894	0.00139599	1.77838e-05	3.71749e-05	8.16077e-05	1.02514e-06	0.184988	0.00334942	0.00712275	0.00822025	0.000185736	0.000206911	2.39132e-05	3.48322e-06	5.27206e-05	1.37289e-06	0.000203241	2.22355e-06	6.89441e-05	7.17247e-06	5.6117e-07	1.9743e-05	6.52444e-05	6.18186e-07	1.2023e-06	1.55944e-06	1.41518e-08	1.19171e-06	1.47132e-06	1.75149e-07	1.38737e-08	0.00265692	2.91717e-05	0.000529492	4.13951e-05	3.27549e-06	0.000851819	0.00516961	4.76453e-05	4.62246e-05	0.000138063	1.26324e-06	4.51295e-05	0.000134958	1.51365e-05	1.24515e-06	0.0533338	0.00149698	0.00211103	0.000327551	2.66833e-05	0.00100018	0.00476588	5.76847e-05	0.00237317	0.00203436	6.7143e-05	5.28871e-05	0.000125572	1.78572e-05	1.49705e-06	0.000250988	1.71251e-06	1.56065e-05	2.11423e-05	1.99516e-07	4.76544e-06	2.3892e-06	2.94165e-08	1.61024e-05	5.17772e-05	4.36571e-07	4.22545e-07	9.09694e-07	1.23492e-06	1.15943e-08	0.00407601	0.000324841	0.00203855	3.68292e-05	3.65707e-05	4.71657e-05	0.000230865	5.2436e-06	0.00311548	0.000324035	8.19566e-05	7.86244e-05	9.10942e-05	2.06777e-06	2.04408e-06	0.00298455	3.30998e-05	0.000383534	3.26538e-05	2.59112e-06	0.000590989	0.00179796	1.66462e-05	2.35826e-05	3.28199e-05	2.98878e-07	2.31833e-05	3.17735e-05	3.61402e-06	2.93943e-07	3.47078e-05	3.22018e-05	3.87173e-07	0.000306216	5.99731e-05	1.90309e-06	6.85943e-06	3.64852e-06	5.29625e-07	4.26483e-08	0.00044254	0.00304856	2.49812e-05	9.51296e-05	0.000234275	2.64166e-06	2.34863e-05	8.02898e-05	7.90763e-06	6.5413e-07	1.11816e-05	5.23447e-05	6.98723e-05	6.42584e-07	2.66782e-05	2.25239e-05	8.11755e-05	7.5089e-07	6.0876e-07	1.38896e-06	1.83447e-06	1.6982e-08	5.90408e-07	1.37504e-06	1.80611e-06	1.98618e-07	1.66256e-08	0.0337948	0.0131428	0.0181437	0.00767799	0.00265209	0.00257485	0.00253901	0.156143	0.00477022	0.0150307	0.00784308	0.00744957	0.00283746	0.00253289	0.429078	0.02562	0.00358137	0.00178376	0.0156123	0.0124161	0.00174888	0.000982216	0.00224478	0.00199452	0.00144221	0.001424	0.0320807	0.0457047	0.0061024	0.000759872	0.000672574	0.0326594	0.00300962	0.000863646	0.000212575	0.00231993	0.000197145	0.00349836	0.0557065	0.0203735	0.00196471	0.00123959	0.000296619	0.00342093	0.000138231	0.00244145	0.0041672	0.00445048	0.00162811	0.000474328	0.000224935	0.000333076	12.6927	#N/A	#N/A	#N/A	#N/A	#N/A	12.8393	0.208858	-0.0374113	0.424365	0.016526	23.323	12.8393	#N/A	#N/A	#N/A	#N/A	#N/A	12.8393	#N/A	#N/A	#N/A	#N/A	#N/A	12.6927	0.208858	-0.0374113	0.424365	0.0167168	23.323	19	0.537484	15	0.429078	0.0383765	ENSMUSG00000060373
		ENSMUSG00000057132	0.482409	0.00379718	0.00540298	0.00539143	0.00585611	0.0825854	0.00337775	4.33882e-05	0.00634416	4.19875e-05	0.0026794	5.97019e-05	0.00514897	4.57759e-05	0.00941775	6.4762e-05	0.00351122	6.66657e-05	0.0991632	0.000914038	0.00512252	0.000948133	0.00827115	0.000650547	0.0445133	0.00104736	0.0030841	2.11056e-05	7.19793e-05	3.72857e-05	4.74261e-07	0.00613291	7.47316e-05	5.81913e-05	4.02009e-05	5.16026e-07	0.00473001	2.78936e-05	5.75298e-05	7.83436e-05	5.15639e-07	0.00355311	3.95463e-05	0.000105261	3.25327e-05	7.28954e-07	0.00841749	5.71834e-05	0.00112063	0.000458908	1.03796e-05	0.0030927	4.02217e-05	9.40163e-05	0.00113303	7.39201e-06	0.0158523	0.000807542	9.10502e-05	0.000560688	7.34279e-06	0.0115777	0.000348685	0.000101703	0.000884752	8.19452e-06	0.0831613	0.000487567	0.00123352	0.00163318	1.14464e-05	0.00579157	0.000516102	6.21822e-05	0.000613357	1.22638e-05	0.00384308	2.8346e-05	5.41013e-05	2.44769e-05	3.20931e-07	6.80086e-05	0.000125637	8.2647e-07	2.86075e-05	3.73969e-05	2.54339e-07	6.42869e-07	8.76843e-07	4.52099e-07	5.74605e-09	0.00446936	6.75889e-05	3.44638e-05	3.58103e-05	4.58003e-07	0.000178623	0.00139472	9.03169e-06	4.5946e-05	0.000529575	3.61531e-06	1.02311e-06	1.27038e-05	6.36132e-06	8.25123e-08	0.0224208	0.000667086	0.000127526	0.000298362	3.89098e-06	0.00019321	0.00108068	9.96398e-06	0.000160468	0.00102847	1.29703e-05	1.10577e-06	9.88384e-06	6.97902e-06	9.12497e-08	0.00397961	4.59442e-05	0.000132224	0.000615472	4.00153e-06	3.75309e-05	5.4448e-05	4.85042e-07	6.00926e-05	0.000825909	4.8784e-06	1.17811e-06	1.01566e-05	1.46284e-05	9.49771e-08	0.0106339	6.48782e-05	0.000947878	0.000247441	5.59094e-06	0.000102067	9.9991e-05	6.8553e-07	0.000745789	0.000609429	6.83022e-06	1.42095e-05	1.87571e-05	5.82451e-06	1.32581e-07	0.00627299	8.56591e-05	4.46569e-05	4.0102e-05	5.25311e-07	0.000253587	0.00116184	7.52537e-06	6.43234e-05	0.000285202	1.93767e-06	1.44005e-06	6.81972e-06	3.41893e-06	4.41526e-08	5.39462e-05	9.05461e-05	8.13266e-07	6.01936e-05	6.49824e-05	7.91597e-07	4.12959e-07	6.13247e-07	4.26271e-07	5.45005e-09	0.000116067	0.00103119	6.14635e-06	6.02691e-05	0.00065353	4.8652e-06	6.64959e-07	9.3404e-06	4.14687e-06	5.54761e-08	2.21864e-06	1.22139e-05	1.76218e-05	1.13599e-07	1.82392e-06	1.1715e-05	2.27262e-05	1.47446e-07	5.65399e-07	4.91679e-06	6.71594e-06	4.55489e-08	1.26636e-08	1.12237e-07	1.61807e-07	8.07775e-08	1.04596e-09	0.277761	0.0644597	0.0742042	0.0248021	0.0210439	0.0212493	0.0792815	0.0298176	0.0327415	0.0626878	0.0217997	0.0213519	0.0223349	0.0567525	0.0356332	0.0207828	0.0109314	0.00745821	0.00505191	0.00558883	0.00989551	0.0048363	0.00790303	0.00682642	0.00585413	0.00731112	0.00492649	0.00609306	0.00642144	0.00184478	0.00421884	0.0046731	0.00184472	0.00184352	0.00166052	0.00162119	0.00658663	0.00684577	0.00273061	0.00254883	0.0015889	0.000935136	0.000854519	0.000829327	0.000618448	0.000647191	0.000376273	0.000509209	0.00047752	0.000736538	0.000137161	6.96332e-05	5.34881	#N/A	#N/A	#N/A	#N/A	#N/A	5.34881	#N/A	#N/A	#N/A	#N/A	#N/A	5.34881	#N/A	#N/A	#N/A	#N/A	#N/A	5.34881	#N/A	#N/A	#N/A	#N/A	#N/A	5.34881	#N/A	#N/A	#N/A	#N/A	#N/A	1	0.482409	1	0.277761	0.0151061
ENSMUSG00000035726	Supt16	ENSMUSG00000035726	0.688814	0.00382274	0.0196653	0.00427548	0.0208013	0.00813026	0.00835839	0.000108977	0.00415974	2.37356e-05	0.00630012	0.000121517	0.00967579	0.000115562	0.0142599	0.000582465	0.00820639	0.000129507	0.0364799	0.000231368	0.00491599	5.05016e-05	0.0055401	4.51461e-05	0.0081792	0.000244447	0.00522984	3.49317e-05	0.000117843	5.16722e-05	6.73569e-07	0.00894059	7.92819e-05	0.0002759	0.000249105	3.23031e-06	0.00656986	4.55462e-05	6.00422e-05	0.000126256	7.19763e-07	0.00659234	0.000233206	8.88579e-05	0.000187754	3.60939e-06	0.0124578	0.000140499	0.000225827	7.42297e-05	1.43071e-06	0.00450554	2.72842e-05	3.43725e-05	4.91904e-05	2.80522e-07	0.0170489	0.000202346	0.000158578	9.76672e-05	1.28282e-06	0.0062019	4.54624e-05	0.000166722	0.00011468	1.35882e-06	0.0169973	0.000228902	0.0010778	0.000169713	6.8217e-06	0.00507596	5.09516e-05	0.00014777	9.63427e-05	1.52309e-06	0.00564264	3.66046e-05	0.000187528	9.95955e-05	1.29235e-06	5.54973e-05	8.67626e-05	4.94224e-07	8.83551e-05	0.000156393	1.04194e-06	1.70436e-06	3.5064e-06	1.54435e-06	2.00237e-08	0.00912897	6.90866e-05	0.000128717	5.95223e-05	7.78647e-07	0.000105444	0.000219436	1.25297e-06	5.07557e-05	6.13672e-05	4.11796e-07	9.79459e-07	1.38896e-06	6.0423e-07	7.93465e-09	0.0112395	9.44984e-05	0.000176408	9.71463e-05	1.27009e-06	0.000505588	0.000514148	5.98338e-06	0.000114037	0.00010603	9.44275e-07	4.68098e-06	3.25946e-06	2.89755e-06	3.78528e-08	0.00466852	2.81808e-05	3.85125e-05	4.9726e-05	2.83315e-07	0.000135772	6.91368e-05	8.20973e-07	6.59594e-05	7.76544e-05	5.34986e-07	1.03752e-06	7.12158e-07	1.48667e-06	8.46983e-09	0.0082387	0.000144056	0.000105844	7.38626e-05	1.41932e-06	0.000368845	0.000101839	4.14217e-06	0.000429994	7.8031e-05	2.72898e-06	6.69152e-06	1.05832e-06	2.20225e-06	4.23047e-08	0.0068592	4.57496e-05	0.000133344	6.12331e-05	7.98541e-07	6.97653e-05	0.000103337	5.88678e-07	5.65702e-05	6.12518e-05	4.10102e-07	1.09052e-06	1.38029e-06	6.02647e-07	7.87771e-09	0.000271204	0.000175161	2.04723e-06	9.29558e-05	6.3895e-05	5.66262e-07	3.80417e-06	1.97354e-06	1.76579e-06	2.29734e-08	0.000202253	0.000348331	2.385e-06	5.28885e-05	6.67408e-05	4.33551e-07	1.87933e-06	2.20942e-06	1.15754e-06	1.51302e-08	3.13583e-06	3.18188e-06	6.51441e-06	3.71603e-08	7.10274e-07	6.58649e-07	1.03471e-06	5.89084e-09	1.50742e-06	1.04533e-06	1.82697e-06	1.22282e-08	2.89933e-08	2.01496e-08	4.11452e-08	1.79776e-08	2.34819e-10	0.0495541	0.00383521	0.00384731	0.0217966	0.362096	0.0041036	0.0179212	0.0181775	0.0595744	0.0579952	0.00625234	0.0259526	0.0356925	0.0051507	0.00513686	0.00474093	0.000305019	0.0021355	0.00227283	0.00220085	0.00230347	0.0304218	0.00549804	0.0312682	0.00575251	0.000469092	0.000393184	0.000470499	0.000394902	0.0515562	0.0074758	0.00707233	0.00353033	0.0037101	0.0399913	0.000484141	0.0318627	0.00453212	0.0309913	0.00465051	0.0271352	0.000275773	0.00297314	3.59873e-05	0.00386945	0.000543003	0.00237261	0.00388789	0.000574194	0.00245518	0.00401001	0.000298095	10.3056	#N/A	#N/A	#N/A	#N/A	#N/A	10.3056	#N/A	#N/A	#N/A	#N/A	#N/A	10.3056	#N/A	#N/A	#N/A	#N/A	#N/A	10.5303	#N/A	#N/A	#N/A	#N/A	#N/A	10.3056	#N/A	#N/A	#N/A	#N/A	#N/A	1	0.688814	5	0.362096	0.0571764	ENSMUSG00000035726
ENSMUSG00000097533	Gm26590	ENSMUSG00000097533	0.711855	0.00939496	0.00691413	0.00635991	0.00559305	0.00575072	0.0159754	9.19966e-05	0.0054275	8.33801e-05	0.00554263	6.1319e-05	0.00866313	7.29426e-05	0.00789074	5.44784e-05	0.00780998	4.96093e-05	0.00922932	5.59086e-05	0.00433219	5.11884e-05	0.0122982	7.50469e-05	0.00578028	4.57532e-05	0.00826675	7.33883e-05	5.21408e-05	0.000141282	8.10342e-07	0.0149486	0.000105012	8.42876e-05	0.000124453	7.16264e-07	0.00725016	0.000100587	7.72244e-05	4.20523e-05	6.42846e-07	0.00767438	7.53922e-05	6.95837e-05	4.3214e-05	4.79748e-07	0.00594684	4.19206e-05	8.17898e-05	4.4555e-05	4.94041e-07	0.00651142	5.68515e-05	0.000108469	4.3488e-05	6.63653e-07	0.0205032	0.000120595	0.000120627	0.000127896	7.35521e-07	0.0109148	7.57927e-05	9.74406e-05	6.95742e-05	5.89946e-07	0.00936083	5.62691e-05	7.37501e-05	6.40527e-05	4.46102e-07	0.00556938	5.13751e-05	3.39942e-05	6.38183e-05	4.04283e-07	0.0103446	0.000100774	6.95789e-05	0.000170968	9.78695e-07	0.000132179	5.89742e-05	9.19922e-07	6.73963e-05	6.40225e-05	5.65472e-07	7.45819e-07	4.05254e-07	1.09316e-06	6.26627e-09	0.0103505	7.80744e-05	6.3042e-05	9.65144e-05	5.54595e-07	0.000180526	6.92872e-05	1.06169e-06	9.53085e-05	6.6118e-05	5.83336e-07	1.05634e-06	4.18223e-07	1.1271e-06	6.45611e-09	0.0187336	0.000123466	0.000106551	0.000129168	7.4383e-07	0.000162724	0.000111579	9.52244e-07	0.000138573	0.000119878	8.4283e-07	9.58486e-07	6.77428e-07	1.00882e-06	5.79851e-09	0.0077321	7.25577e-05	9.67954e-05	4.36477e-05	6.6927e-07	5.10337e-05	5.25513e-05	4.40872e-07	0.000134148	5.85062e-05	8.12984e-07	8.53405e-07	6.18038e-07	3.41158e-07	5.18008e-09	0.00746052	5.38601e-05	8.26606e-05	4.47797e-05	4.96515e-07	4.68256e-05	4.77262e-05	3.29905e-07	0.000102385	6.22244e-05	6.1664e-07	6.48839e-07	5.6277e-07	3.51693e-07	3.91393e-09	0.0119204	9.78764e-05	7.46477e-05	0.000123253	7.07335e-07	0.000165154	6.99946e-05	1.08313e-06	8.46786e-05	6.6506e-05	5.89088e-07	9.38141e-07	4.20361e-07	1.13676e-06	6.51991e-09	8.12155e-05	7.20145e-05	6.07541e-07	7.17695e-05	9.02719e-05	6.31592e-07	4.95597e-07	5.09377e-07	7.51055e-07	4.31317e-09	0.000223562	9.33117e-05	1.30614e-06	0.000132774	8.31143e-05	8.08076e-07	1.30774e-06	5.61951e-07	1.38486e-06	7.91715e-09	1.42283e-06	9.86845e-07	5.46014e-07	8.32459e-09	1.2069e-06	1.05632e-06	4.74811e-07	7.35712e-09	7.49304e-07	5.38583e-07	5.18404e-07	4.54997e-09	8.33638e-09	5.97387e-09	3.29142e-09	8.82925e-09	5.05466e-11	0.21318	0.0260865	0.0355946	0.0158857	0.0158567	0.0814329	0.0221742	0.0276584	0.0215177	0.0265595	0.0159086	0.0777198	0.0700252	0.0222317	0.0279022	0.133677	0.00610538	0.00203548	0.00610207	0.00285596	0.00684797	0.00200647	0.0055361	0.00280106	0.00625512	0.00218966	0.0114169	0.00322651	0.0133513	0.00118275	0.00174012	0.002265	0.0115711	0.00842436	0.00789664	0.0179519	0.00177314	0.00995744	0.00232415	0.010054	0.0122996	0.000631476	0.000591929	0.00134493	0.000162846	0.000920621	0.000967385	0.00023998	0.00104029	0.00108274	0.00133714	0.000100177	4.04548	#N/A	#N/A	#N/A	#N/A	#N/A	4.04548	#N/A	#N/A	#N/A	#N/A	#N/A	4.04548	#N/A	#N/A	#N/A	#N/A	#N/A	4.04548	#N/A	#N/A	#N/A	#N/A	#N/A	4.04548	#N/A	#N/A	#N/A	#N/A	#N/A	1	0.711855	1	0.21318	0.0161657	ENSMUSG00000097533
ENSMUSG00000053754	Chd8	ENSMUSG00000053754	0.672791	0.0213466	0.00668754	0.00555331	0.00424959	0.0075547	0.00700356	0.000212139	0.0126964	0.000176144	0.00837329	5.54086e-05	0.00567646	0.000136654	0.00668116	4.21118e-05	0.00510253	3.49591e-05	0.00936483	7.5254e-05	0.0108455	6.24744e-05	0.0214547	0.000234943	0.00555463	4.74832e-05	0.00960432	0.000265555	0.000126792	5.78674e-05	1.75729e-06	0.00533588	0.000216643	5.67477e-05	4.43952e-05	1.3536e-06	0.0069595	0.000164049	4.7152e-05	8.04179e-05	1.12356e-06	0.00804849	5.08e-05	5.50775e-05	5.26213e-05	3.47735e-07	0.0137681	0.000108382	7.73047e-05	9.4277e-05	6.247e-07	0.0225624	0.000338635	0.000178542	0.000141418	1.94229e-06	0.0131854	0.000294892	0.000214965	7.80894e-05	2.33979e-06	0.00941397	0.000177092	0.000134977	6.36134e-05	1.49597e-06	0.00824477	5.52407e-05	5.90718e-05	7.45592e-05	4.71555e-07	0.00811124	4.58689e-05	6.80228e-05	5.71117e-05	3.91366e-07	0.00749963	0.000260126	6.97028e-05	5.33908e-05	1.63299e-06	4.42087e-05	0.00012734	1.7853e-06	7.13322e-05	6.06065e-05	1.69078e-06	4.73245e-07	8.00502e-07	3.65543e-07	1.11722e-08	0.0185071	0.000432875	0.000226495	0.000112379	3.38374e-06	0.000109302	0.00017607	2.43364e-06	0.00027031	0.000107475	2.93063e-06	1.79606e-06	1.41538e-06	6.46466e-07	1.94192e-08	0.00913837	0.00026556	9.4468e-05	5.79087e-05	1.76052e-06	8.30906e-05	7.88664e-05	1.88493e-06	0.000213523	5.97248e-05	2.36877e-06	1.34818e-06	6.3731e-07	4.92469e-07	1.48498e-08	0.0125527	0.000258272	7.84982e-05	0.000105131	1.46169e-06	0.000141603	9.19065e-05	2.15128e-06	0.000163698	7.79865e-05	1.79926e-06	1.11945e-06	5.29396e-07	8.91146e-07	1.23233e-08	0.0116712	8.09521e-05	6.7978e-05	6.91754e-05	4.57908e-07	8.65077e-05	0.000107054	6.77707e-07	7.0908e-05	9.0009e-05	5.69814e-07	4.85995e-07	6.15789e-07	5.8959e-07	3.90144e-09	0.0132525	0.00037452	0.000126174	8.46177e-05	2.57721e-06	7.58849e-05	0.000156614	2.18874e-06	0.000118979	7.94274e-05	2.20392e-06	7.90887e-07	1.05038e-06	4.78661e-07	1.45882e-08	0.000116255	0.000116734	2.75526e-06	0.000224092	8.60978e-05	3.41473e-06	1.41704e-06	9.23862e-07	7.07159e-07	2.14261e-08	0.000100299	9.66648e-05	2.26239e-06	0.00025916	8.39999e-05	2.85057e-06	1.64294e-06	7.82769e-07	5.9334e-07	1.79486e-08	6.86463e-07	6.55174e-07	1.11362e-06	1.55e-08	1.7746e-06	4.95755e-07	1.40932e-06	1.95568e-08	1.6919e-06	8.01542e-07	6.74785e-07	1.85603e-08	1.12259e-08	5.32496e-09	8.89045e-09	4.06291e-09	1.22806e-10	0.00315475	0.000275467	0.00105085	0.000336444	0.0235648	0.000366159	0.000457501	0.000291857	0.00190806	0.41456	0.00107298	0.000239803	0.0672687	0.000547519	0.0307325	0.0347821	7.93225e-05	3.43022e-05	2.29783e-05	8.53714e-05	8.92673e-05	0.0017713	0.048405	0.0411052	0.00534096	8.03313e-05	0.0068958	0.00269128	0.00422516	0.00175759	0.000141912	0.0427972	0.0135602	3.10904e-05	0.0224075	0.00273905	0.00175386	0.130684	0.0141812	0.00351452	0.0330595	6.69244e-06	0.00478868	0.000609383	0.00013175	0.00982155	0.00314717	0.00421848	0.00108329	0.0127554	0.00441574	0.000959012	10.6114	#N/A	#N/A	#N/A	#N/A	#N/A	10.4238	#N/A	#N/A	#N/A	#N/A	#N/A	10.6114	#N/A	#N/A	#N/A	#N/A	#N/A	10.4238	#N/A	#N/A	#N/A	#N/A	#N/A	10.6114	#N/A	#N/A	#N/A	#N/A	#N/A	1	0.672791	10	0.41456	0.0405637	ENSMUSG00000053754
ENSMUSG00000093044	Snord8	ENSMUSG00000093044	0.471298	0.0121458	0.018454	0.00732602	0.0270317	0.0142605	0.00775633	0.000487516	0.00483655	0.000184426	0.0482902	0.00028304	0.00308566	0.000796891	0.0608354	0.00112424	0.0244728	0.000402405	0.00270093	0.000561275	0.00269553	0.000226553	0.0279505	0.000354717	0.00952989	0.000786354	0.0139757	0.00123565	0.000188863	0.000120317	7.29418e-06	0.0064122	0.00177107	0.000122056	0.000463814	3.42067e-05	0.00442452	0.000670802	4.7638e-05	0.000282074	1.15479e-05	0.109667	0.000974799	0.000906863	0.00276588	1.64709e-05	0.00422024	0.000105813	4.18886e-05	0.00150456	8.79955e-06	0.00460557	6.94228e-05	0.000431675	0.000146483	5.50222e-06	0.00454532	6.96325e-05	0.0011317	0.000231509	1.43041e-05	0.00481411	0.000260941	0.00169129	9.32733e-05	2.22343e-05	0.00573675	0.000382825	0.000155277	0.00179581	3.28534e-05	0.00513286	0.000146995	0.000154871	0.000729692	1.19591e-05	0.0148574	0.00301775	0.00017202	0.00041265	2.74405e-05	9.93527e-05	0.000631754	2.57046e-05	0.000316241	0.000797677	8.09833e-05	1.85817e-06	1.17112e-05	6.884e-06	4.87023e-07	0.00414551	0.000109218	0.000183451	4.43085e-05	2.79395e-06	7.05296e-05	2.76724e-05	1.05462e-06	0.00292151	0.000428864	3.71298e-05	1.72274e-05	5.74755e-06	3.67081e-06	2.18658e-07	0.00274006	0.00015922	0.000191604	0.000160138	1.07785e-05	0.000264138	1.76937e-05	4.58509e-06	0.00386427	0.000194131	5.022e-05	7.31181e-05	3.70872e-06	1.32687e-05	9.58073e-07	0.00278908	0.000139829	7.47011e-05	9.92385e-05	3.92196e-06	0.000274294	1.76627e-05	4.56261e-06	0.00147978	0.00013462	1.92376e-05	2.49685e-05	1.47166e-06	8.18707e-06	3.28999e-07	0.00891363	0.000203656	8.72477e-05	0.000988062	5.81983e-06	0.000243746	0.000349072	6.46005e-06	0.000140167	0.00331746	2.92118e-05	2.30512e-06	2.73472e-05	8.28005e-05	4.91794e-07	0.00375457	0.000243795	0.000109771	8.62019e-05	5.69779e-06	4.24558e-05	5.94766e-05	2.36041e-06	0.000498823	0.000285264	2.68426e-05	2.93164e-06	3.97702e-06	2.4632e-06	1.5942e-07	0.000239576	2.76427e-05	7.22729e-06	0.000620392	3.66938e-05	1.01566e-05	1.16468e-05	7.00531e-07	2.6536e-06	1.96462e-07	0.000237795	2.53323e-05	3.84476e-06	0.00678374	0.000455863	8.7813e-05	6.10336e-05	5.26089e-06	1.21164e-05	7.9045e-07	3.92491e-06	2.72524e-07	1.61783e-06	6.62341e-08	5.71056e-05	3.07438e-06	1.86156e-05	7.44207e-07	0.000176762	9.84348e-06	2.34779e-05	2.32309e-06	1.06102e-06	5.77103e-08	3.41284e-07	2.0122e-07	1.393e-08	0.0606096	0.00557459	0.00585783	0.00453561	0.158498	0.00451094	0.00543464	0.0050456	0.0153727	0.170057	0.031498	0.00450989	0.0391254	0.0122197	0.104602	0.0604443	0.000493168	0.000430771	0.000427092	0.000436328	0.0004646	0.0118106	0.0133864	0.0287729	0.0029592	0.00234897	0.0111495	0.00821089	0.00453589	0.0135219	0.00130419	0.0208574	0.0064333	0.000337136	0.0206056	0.00778199	0.0127404	0.0284566	0.040447	0.00552497	0.0453692	3.68239e-05	0.00226193	0.00087275	0.00100954	0.00225378	0.00432311	0.00351215	0.000485483	0.00476791	0.00339733	0.000377528	3.4056	#N/A	#N/A	#N/A	#N/A	#N/A	2.91387	#N/A	#N/A	#N/A	#N/A	#N/A	3.4056	#N/A	#N/A	#N/A	#N/A	#N/A	2.91387	#N/A	#N/A	#N/A	#N/A	#N/A	3.4056	#N/A	#N/A	#N/A	#N/A	#N/A	1	0.471298	10	0.170057	0.0337518	ENSMUSG00000093044
		ENSMUSG00000105868	0.30445	0.00346482	0.00229849	0.00317618	0.0776662	0.0018099	0.00440053	2.561e-05	0.00508928	3.52083e-05	0.003405	2.38353e-05	0.0435454	0.000900511	0.0217972	0.000586769	0.0686112	0.000773956	0.00202744	1.36458e-05	0.00299207	1.88958e-05	0.00253462	2.05363e-05	0.0246184	0.000462153	0.00610277	3.73892e-05	3.81951e-05	4.45392e-05	2.5877e-07	0.0287319	0.000242625	0.000336227	0.00114215	6.65961e-06	0.0651804	0.00075611	0.000438971	0.00126802	8.77706e-06	0.0357393	0.000511639	0.000218262	0.000849065	5.80531e-06	0.00314766	2.24132e-05	2.1118e-05	2.02205e-05	1.41609e-07	0.00419796	3.30547e-05	2.62709e-05	3.01585e-05	2.08818e-07	0.00325604	2.25838e-05	1.90001e-05	2.60579e-05	1.51607e-07	0.022898	0.000279093	0.000651897	0.000257408	5.34278e-06	0.0142038	0.000184705	0.000518734	0.000129369	3.48674e-06	0.0384969	0.000250385	0.000739093	0.000408732	4.60877e-06	0.04889	0.000386061	0.000496569	0.000949912	5.52164e-06	0.000287086	0.000354779	2.37415e-06	0.000490025	0.00154243	9.51922e-06	3.36778e-06	9.50764e-06	1.10683e-05	6.44654e-08	0.00496522	3.43796e-05	3.15346e-05	4.17787e-05	2.42498e-07	3.34626e-05	3.34599e-05	2.2915e-07	2.80453e-05	3.61268e-05	2.21384e-07	1.95812e-07	2.2607e-07	2.63918e-07	1.53285e-09	0.0190249	0.000156549	0.000174947	0.000352398	2.04985e-06	0.000841077	0.000288757	5.88841e-06	0.000180315	0.00016972	1.43592e-06	4.88883e-06	1.98523e-06	6.76948e-06	3.94615e-08	0.0410741	0.000420236	0.000234287	0.000398764	2.77215e-06	0.00104716	0.000409693	8.34729e-06	0.000568135	0.000385946	4.49043e-06	6.46004e-06	2.59654e-06	7.52175e-06	5.21084e-08	0.0258536	0.000286236	0.000144404	0.000269954	1.86599e-06	0.000787454	0.000206886	5.5351e-06	0.000456053	0.000212359	3.04373e-06	5.15684e-06	1.29634e-06	5.04675e-06	3.45214e-08	0.034697	0.000277197	0.000311046	0.000527399	3.05981e-06	0.000193	0.000229217	1.55385e-06	0.000256799	0.000479807	2.95644e-06	1.77897e-06	2.97159e-06	3.48302e-06	2.0231e-08	0.00125306	0.00044044	8.78482e-06	0.000293299	0.000268154	2.24114e-06	7.85999e-06	3.13803e-06	1.05191e-05	6.12105e-08	0.000720029	0.000431265	4.92066e-06	0.000293595	0.000289121	2.28715e-06	4.20767e-06	2.93681e-06	5.63602e-06	3.27504e-08	8.26199e-06	2.9062e-06	8.35738e-06	5.72614e-08	1.79569e-06	1.69692e-06	2.09951e-06	1.40597e-08	7.05222e-06	2.89409e-06	9.13941e-06	5.64179e-08	4.81107e-08	1.98973e-08	5.63285e-08	6.56448e-08	3.82232e-10	0.372086	0.0468669	0.0295382	0.0283022	0.0276713	0.0499777	0.0331215	0.0278279	0.0381868	0.0290839	0.0279759	0.0407204	0.0489633	0.0334025	0.0279279	0.049483	0.00414736	0.0034848	0.00399274	0.00221226	0.0030268	0.00360618	0.00452186	0.00221373	0.00365689	0.00359602	0.00501104	0.00219559	0.00369596	0.00210446	0.00285939	0.00216944	0.00420728	0.00381971	0.00416081	0.00477589	0.0025718	0.00373258	0.00207667	0.00395404	0.00383353	0.000316789	0.000344587	0.000394413	0.000270088	0.000387636	0.000372856	0.0001651	0.000314007	0.000284945	0.000358233	2.95809e-05	5.28672	#N/A	#N/A	#N/A	#N/A	#N/A	5.28672	#N/A	#N/A	#N/A	#N/A	#N/A	5.28672	#N/A	#N/A	#N/A	#N/A	#N/A	5.28672	#N/A	#N/A	#N/A	#N/A	#N/A	5.28672	#N/A	#N/A	#N/A	#N/A	#N/A	1	0.30445	1	0.372086	0.0167265
ENSMUSG00000022159	Rab2b	ENSMUSG00000022159	0.566867	0.0036338	0.00766723	0.0405727	0.0035036	0.003251	0.00401457	4.92296e-05	0.00722792	0.000260235	0.0791074	0.000553308	0.00314243	2.25094e-05	0.00665081	4.7263e-05	0.0185932	0.000249041	0.00576933	4.39723e-05	0.0136906	0.000232671	0.00323873	2.08628e-05	0.00355522	2.01074e-05	0.0167799	0.000508569	9.83257e-05	0.000291295	3.55593e-06	0.00423885	4.28843e-05	4.25339e-05	2.4694e-05	3.04116e-07	0.00720499	0.000120015	0.000225364	4.42588e-05	1.60041e-06	0.0430035	0.000250653	0.000472808	0.000484135	3.38722e-06	0.0326495	0.000185862	0.000414552	0.000453662	3.17307e-06	0.00623443	8.83534e-05	0.000232653	4.13874e-05	1.494e-06	0.00406773	3.71546e-05	4.38861e-05	2.3012e-05	2.82646e-07	0.0031933	2.28771e-05	1.99973e-05	1.80235e-05	1.29329e-07	0.00603323	4.7984e-05	3.56942e-05	3.82014e-05	2.71245e-07	0.0125225	0.000253134	8.46811e-05	0.000106866	1.42914e-06	0.0150599	0.000278059	9.73764e-05	0.000130764	1.62051e-06	0.000304736	8.36093e-05	3.04959e-06	0.000439875	0.000102333	3.11801e-06	3.07631e-06	6.00453e-07	1.77928e-06	2.18078e-08	0.0128751	0.000211086	8.46755e-05	9.73191e-05	1.20169e-06	0.000294362	7.33634e-05	2.67182e-06	0.000454681	9.60667e-05	2.91972e-06	3.17937e-06	5.63031e-07	1.66962e-06	2.04147e-08	0.00433587	3.89791e-05	4.32135e-05	2.50615e-05	3.0925e-07	2.50646e-05	3.20041e-05	2.3038e-07	3.79743e-05	2.43153e-05	2.46605e-07	2.70243e-07	2.43959e-07	1.41646e-07	1.74731e-09	0.00668335	8.11037e-05	0.000228983	4.48792e-05	1.62937e-06	3.83609e-05	7.60158e-05	5.47647e-07	0.000106112	4.13206e-05	6.90602e-07	1.42644e-06	1.29253e-06	2.53594e-07	9.19439e-09	0.0275997	0.000168906	0.000429476	0.000492363	3.44462e-06	0.000201329	0.000161533	1.1465e-06	0.000190273	0.000247187	1.44064e-06	2.54699e-06	2.71555e-06	2.77824e-06	1.94377e-08	0.012926	0.000179142	9.03482e-05	8.8023e-05	1.09574e-06	0.000311579	7.57251e-05	2.77575e-06	0.000446805	0.000103825	3.1763e-06	3.12491e-06	6.09198e-07	1.80878e-06	2.22144e-08	7.89694e-05	0.000181472	1.3042e-06	7.27751e-05	0.000102753	1.04847e-06	5.19599e-07	1.0329e-06	5.99021e-07	7.42757e-09	0.000133015	7.32907e-05	1.23387e-06	0.000245932	8.63772e-05	1.60017e-06	1.43304e-06	5.58463e-07	7.51185e-07	9.32483e-09	1.80119e-06	2.30468e-06	4.49652e-07	1.64464e-08	2.70905e-06	1.74796e-06	4.79468e-07	1.75352e-08	2.77934e-06	2.52288e-06	5.86237e-07	1.7913e-08	1.94403e-08	1.76439e-08	3.4405e-09	1.02051e-08	1.25286e-10	0.113772	0.0138023	0.0452894	0.00845674	0.0085209	0.111486	0.0113183	0.0240758	0.0105406	0.0206423	0.00850385	0.0926785	0.0734946	0.0104487	0.0205087	0.176631	0.00944837	0.00105378	0.0069424	0.00375247	0.0117939	0.00103257	0.00555764	0.003552	0.00976656	0.00107294	0.0142715	0.00427723	0.0296484	0.000633822	0.000816027	0.0018419	0.017047	0.0129629	0.0114781	0.0364592	0.000858555	0.0137376	0.00204578	0.0144663	0.0192697	0.00110235	0.000972107	0.00310387	7.99633e-05	0.00128922	0.00144385	0.000319159	0.00231053	0.0024695	0.00272113	0.000231715	7.62807	#N/A	#N/A	#N/A	#N/A	#N/A	7.62807	#N/A	#N/A	#N/A	#N/A	#N/A	7.62807	#N/A	#N/A	#N/A	#N/A	#N/A	7.62807	#N/A	#N/A	#N/A	#N/A	#N/A	7.84057	#N/A	#N/A	#N/A	#N/A	#N/A	1	0.566867	16	0.176631	0.00660233	ENSMUSG00000022159
		ENSMUSG00000088979	0.840247	0.0052331	0.00466395	0.00594609	0.00498749	0.00532287	0.00493428	2.90929e-05	0.00482671	3.74851e-05	0.00562382	3.30331e-05	0.00566368	3.1219e-05	0.00483806	2.76776e-05	0.00525082	3.58642e-05	0.00491916	2.9504e-05	0.00598632	3.70589e-05	0.00465271	3.29465e-05	0.00462629	3.13421e-05	0.00489047	3.54291e-05	2.68364e-05	3.52226e-05	2.08496e-07	0.00530844	3.02859e-05	3.14765e-05	2.93883e-05	1.73447e-07	0.00501914	3.27321e-05	4.14538e-05	2.89116e-05	2.27568e-07	0.0052211	2.91533e-05	3.46135e-05	3.36974e-05	1.99043e-07	0.00566217	3.32145e-05	3.45749e-05	3.51902e-05	2.05778e-07	0.00489069	3.74599e-05	3.28088e-05	3.03168e-05	2.32151e-07	0.00463026	3.05674e-05	2.58136e-05	3.1077e-05	1.82877e-07	0.00473611	2.88271e-05	2.75566e-05	3.53141e-05	1.94917e-07	0.00463116	2.56785e-05	2.9093e-05	3.04467e-05	1.73832e-07	0.00511625	3.27587e-05	3.5738e-05	3.31985e-05	2.21746e-07	0.00503471	3.2642e-05	2.78916e-05	3.08552e-05	1.82013e-07	3.85228e-05	2.79912e-05	2.19389e-07	3.87969e-05	2.92217e-05	2.13434e-07	2.30409e-07	1.60516e-07	2.13287e-07	1.26487e-09	0.00487082	3.55071e-05	2.71473e-05	3.52376e-05	2.08088e-07	3.27447e-05	2.81803e-05	2.17427e-07	3.10431e-05	3.07059e-05	2.20298e-07	1.82227e-07	1.68316e-07	2.18447e-07	1.29048e-09	0.0047316	2.88967e-05	2.63193e-05	2.71714e-05	1.60266e-07	2.74514e-05	3.29577e-05	1.8164e-07	2.67371e-05	3.31887e-05	1.89412e-07	1.52872e-07	1.9614e-07	1.83712e-07	1.08218e-09	0.00476746	3.18821e-05	3.41398e-05	2.6591e-05	2.06722e-07	2.9184e-05	4.10071e-05	2.24999e-07	2.90552e-05	3.16026e-05	2.05736e-07	1.97683e-07	2.54394e-07	1.80024e-07	1.39749e-09	0.00510078	2.83975e-05	3.2824e-05	3.09762e-05	1.81962e-07	3.38547e-05	3.45734e-05	1.98128e-07	3.07141e-05	3.29348e-05	1.84066e-07	2.07576e-07	2.14493e-07	2.09259e-07	1.22994e-09	0.0048119	3.18371e-05	2.64793e-05	3.00228e-05	1.77187e-07	3.39705e-05	2.66578e-05	2.07302e-07	3.21029e-05	2.69389e-05	1.95282e-07	1.89693e-07	1.47825e-07	1.94128e-07	1.14972e-09	2.90905e-05	3.88904e-05	2.13638e-07	2.82443e-05	3.82151e-05	2.17514e-07	1.61823e-07	2.27678e-07	2.11189e-07	1.24909e-09	2.89282e-05	2.93179e-05	1.91065e-07	2.88611e-05	3.16447e-05	2.04612e-07	1.6125e-07	1.75357e-07	1.94006e-07	1.14229e-09	1.97686e-07	2.39551e-07	1.67965e-07	1.31494e-09	1.9082e-07	2.37132e-07	1.74641e-07	1.35065e-09	1.85793e-07	2.392e-07	1.82069e-07	1.31703e-09	1.09704e-09	1.41312e-09	9.98905e-10	1.31179e-09	7.76184e-12	0.388138	0.03257	0.0387782	0.0293402	0.0298664	0.0466229	0.0332245	0.0378113	0.0290589	0.0304564	0.0289105	0.0503959	0.0361482	0.0301551	0.0325761	0.0443899	0.00353172	0.00253915	0.00375299	0.00308988	0.00401456	0.00244691	0.0027655	0.00289238	0.00311982	0.00244393	0.0034182	0.00296958	0.00384927	0.00223432	0.00224204	0.00241472	0.00330789	0.00404996	0.00347486	0.00412583	0.0024724	0.00331386	0.00281219	0.00350042	0.00397734	0.000306765	0.000263237	0.000312561	0.000188952	0.000253233	0.000296182	0.000229804	0.000286237	0.000316905	0.000319664	2.42148e-05	-1.5256	#N/A	#N/A	#N/A	#N/A	#N/A	-1.5256	#N/A	#N/A	#N/A	#N/A	#N/A	-1.5256	#N/A	#N/A	#N/A	#N/A	#N/A	-1.5256	#N/A	#N/A	#N/A	#N/A	#N/A	-1.5256	#N/A	#N/A	#N/A	#N/A	#N/A	1	0.840247	1	0.388138	0.0343347
ENSMUSG00000016831	Tox4	ENSMUSG00000016831	0.677399	0.0150619	0.00521552	0.00805934	0.00691931	0.00860293	0.0143069	0.000116075	0.0128365	0.000178032	0.00509244	6.18496e-05	0.0109864	0.000155839	0.00469917	5.33394e-05	0.0147977	8.22696e-05	0.00397469	6.62547e-05	0.0132571	0.00010234	0.00534223	0.000190874	0.0121388	8.78183e-05	0.0111413	0.000113779	9.84716e-05	0.000167538	1.3674e-06	0.00985651	0.000104429	8.4166e-05	0.000147613	1.20257e-06	0.0185496	0.000330954	0.000132156	0.000131959	1.8405e-06	0.00762033	0.000113703	5.58286e-05	5.20199e-05	6.32116e-07	0.00580394	0.000101662	4.73144e-05	6.46734e-05	7.85599e-07	0.0099512	0.0002884	6.40059e-05	0.000162781	2.25583e-06	0.00500452	8.83127e-05	4.10035e-05	0.000181519	1.47139e-06	0.00887094	0.000273427	5.44511e-05	0.000139375	1.97392e-06	0.00549861	9.37243e-05	4.05736e-05	5.96873e-05	6.77154e-07	0.0225477	0.000143861	0.00013478	0.000187786	1.04402e-06	0.0131758	0.000170153	0.000141899	0.000310484	2.54503e-06	0.000117183	8.88635e-05	1.23255e-06	8.20838e-05	0.000114576	1.17744e-06	1.00914e-06	1.01356e-06	1.72712e-06	1.41545e-08	0.00706877	0.000127773	7.61296e-05	0.000271764	2.21328e-06	5.94034e-05	7.53436e-05	1.04449e-06	4.00015e-05	0.000141349	1.44188e-06	4.89655e-07	1.24907e-06	2.12537e-06	1.73311e-08	0.00650653	0.000122684	6.80376e-05	0.000260357	2.11341e-06	5.11241e-05	6.45006e-05	9.13182e-07	3.70212e-05	0.000125119	1.32352e-06	4.18434e-07	1.06803e-06	1.87181e-06	1.52366e-08	0.0176542	0.000499483	0.000106657	0.000230615	3.21879e-06	0.000101275	0.000217254	2.96923e-06	0.000117263	0.00023527	4.19149e-06	6.51977e-07	1.67631e-06	1.67247e-06	2.33093e-08	0.0094945	0.000173329	6.52954e-05	9.14325e-05	1.10711e-06	5.90648e-05	9.18446e-05	1.03475e-06	8.68189e-05	9.6752e-05	1.4433e-06	4.82689e-07	7.09029e-07	6.60221e-07	8.02384e-09	0.010815	0.00021045	0.000135039	0.000470595	3.84281e-06	7.76555e-05	0.000104173	1.44735e-06	6.62717e-05	0.000201588	2.06991e-06	8.15365e-07	1.7742e-06	3.03687e-06	2.4795e-08	7.20742e-05	9.42578e-05	1.31701e-06	6.88702e-05	0.000192218	1.99653e-06	7.75687e-07	1.65779e-06	2.78981e-06	2.28157e-08	0.000109073	0.000108925	1.94056e-06	6.00597e-05	0.000167191	2.15577e-06	8.98229e-07	1.80023e-06	3.93668e-06	3.22416e-08	6.06423e-07	7.76362e-07	7.74081e-07	1.07917e-08	4.42905e-07	1.48732e-06	1.12701e-06	1.5619e-08	4.07735e-07	1.04132e-06	1.4528e-06	1.49139e-08	4.99358e-09	1.28037e-08	1.28495e-08	2.1898e-08	1.79314e-10	0.391859	0.0297247	0.0563124	0.0291549	0.0331268	0.0392145	0.0296863	0.0429559	0.0345321	0.0327702	0.032306	0.0376845	0.030726	0.0352094	0.0322548	0.0309904	0.00419488	0.00221943	0.00322922	0.0043279	0.00435588	0.00260386	0.00243609	0.004303	0.00423455	0.00261866	0.00240491	0.0041864	0.00420043	0.00250444	0.00269271	0.00247445	0.00232723	0.00303832	0.0029883	0.00292051	0.00271498	0.0024682	0.0032315	0.00319313	0.0028134	0.000325653	0.000319851	0.000312497	0.000203018	0.000184501	0.000241099	0.000325578	0.000321697	0.000325107	0.000226794	2.43063e-05	10.8224	#N/A	#N/A	#N/A	#N/A	#N/A	10.8224	#N/A	#N/A	#N/A	#N/A	#N/A	10.8224	#N/A	#N/A	#N/A	#N/A	#N/A	10.8224	#N/A	#N/A	#N/A	#N/A	#N/A	10.8224	#N/A	#N/A	#N/A	#N/A	#N/A	1	0.677399	1	0.391859	0.0201887	ENSMUSG00000016831
ENSMUSG00000022160	Mettl3	ENSMUSG00000022160	0.368585	0.00341391	0.0030074	0.00429949	0.00268856	0.0758639	0.00267205	2.80098e-05	0.00264623	4.00383e-05	0.00612276	3.52371e-05	0.00213219	2.47874e-05	0.00291955	2.19086e-05	0.00387469	3.13439e-05	0.0510734	0.000617971	0.0975418	0.000884292	0.00835025	0.000719108	0.0202226	0.000547131	0.00355045	5.74382e-05	2.17621e-05	3.13091e-05	3.30056e-07	0.0021318	2.71503e-05	1.74095e-05	1.9472e-05	2.03103e-07	0.00228577	3.58856e-05	2.48855e-05	1.9296e-05	2.90533e-07	0.0051132	3.15484e-05	3.41374e-05	4.45652e-05	2.56555e-07	0.0982318	0.000800535	0.000601774	0.00125666	7.23514e-06	0.0165195	0.000927278	9.83209e-05	0.000541775	8.42697e-06	0.0118598	0.000486877	6.86894e-05	0.000550448	5.88985e-06	0.00526587	0.000189614	6.07516e-05	0.000439804	5.16361e-06	0.0236833	0.000163645	0.000368526	0.000602608	4.4507e-06	0.0396621	0.000234131	0.000704623	0.000802153	6.37314e-06	0.00294528	4.77728e-05	1.8667e-05	2.80504e-05	2.93788e-07	2.48973e-05	2.10447e-05	3.19212e-07	3.54733e-05	2.58924e-05	4.16121e-07	2.0411e-07	1.58485e-07	2.28034e-07	2.39187e-09	0.0237956	0.000941335	0.000136402	0.000712549	7.65556e-06	0.000140144	0.000372161	5.77068e-06	0.000141518	0.000722677	1.20631e-05	8.12642e-07	4.44771e-06	6.44417e-06	6.93465e-08	0.00766324	0.000224136	4.29004e-05	0.000145839	1.54227e-06	8.61845e-05	0.000296452	3.49726e-06	6.64583e-05	0.000439778	5.73526e-06	4.99099e-07	3.58568e-06	3.96567e-06	4.22327e-08	0.010406	0.000373649	6.13743e-05	0.000142913	2.2063e-06	0.000120141	0.000565774	6.66853e-06	8.7599e-05	0.00047033	7.60398e-06	7.14924e-07	5.13015e-06	3.90474e-06	6.04667e-08	0.0493249	0.000322415	0.000276864	0.000329859	1.90272e-06	0.000708934	0.00077713	5.77512e-06	0.000536458	0.00106164	6.52056e-06	4.33946e-06	7.04041e-06	9.04139e-06	5.20727e-08	0.0151928	0.000469079	8.50381e-05	0.000287254	3.05384e-06	8.97856e-05	0.000170215	2.63459e-06	8.72363e-05	0.000190104	3.12994e-06	5.02238e-07	1.1651e-06	1.69555e-06	1.80269e-08	0.000172819	0.000570583	6.76261e-06	0.000131737	0.000566232	7.41886e-06	9.90727e-07	4.64773e-06	5.14212e-06	5.49788e-08	0.000124159	0.000317437	5.11349e-06	0.000116968	0.000605952	1.01509e-05	7.19029e-07	3.83512e-06	5.81263e-06	6.21463e-08	1.01787e-06	3.49578e-06	2.68399e-06	4.14239e-08	7.84485e-07	5.13257e-06	4.32012e-06	6.73717e-08	1.02741e-06	7.29914e-06	5.20853e-06	8.64067e-08	5.90141e-09	4.20137e-08	3.20121e-08	4.63953e-08	4.96886e-10	1.93423e-09	3.75261e-10	8.18796e-09	1.45491e-10	2.2609e-08	4.59303e-08	2.24418e-10	1.30282e-09	1.31672e-07	1.79982e-05	2.73126e-09	1.95332e-08	0.00255354	5.66085e-08	6.08008e-06	0.267045	5.19364e-09	2.83163e-11	1.46597e-09	7.12132e-10	6.57318e-09	1.67394e-08	0.000347091	1.34327e-06	0.000212369	4.21098e-09	0.0207045	8.76904e-07	0.0436235	2.08431e-09	2.53569e-08	8.55554e-06	0.22785	7.40542e-09	0.000228202	0.0278617	2.5224e-08	0.23422	1.13182e-06	0.0303263	0.048267	8.43719e-10	2.58414e-05	0.00325763	3.21268e-09	0.0309045	0.00362583	6.37605e-07	0.0193952	0.0174096	0.0198077	0.00229712	9.29229	#N/A	#N/A	#N/A	#N/A	#N/A	9.29229	#N/A	#N/A	#N/A	#N/A	#N/A	9.29229	#N/A	#N/A	#N/A	#N/A	#N/A	9.29229	#N/A	#N/A	#N/A	#N/A	#N/A	9.74757	#N/A	#N/A	#N/A	#N/A	#N/A	1	0.368585	16	0.267045	0.0283038	ENSMUSG00000022160
ENSMUSG00000049532	Sall2	ENSMUSG00000049532	0.659144	0.00398589	0.0394487	0.00488988	0.0433028	0.00440851	0.0156539	0.000238902	0.0044308	2.96054e-05	0.0281849	0.000295401	0.0117695	0.000259081	0.00367247	0.00232053	0.0062098	0.000324479	0.0145023	0.000264796	0.00432698	3.27632e-05	0.00478572	2.66299e-05	0.014361	0.000292246	0.0173698	0.000171035	0.000265002	0.000117076	1.79111e-06	0.00367526	2.22111e-05	0.0006866	0.00102046	1.38755e-05	0.00487855	3.7386e-05	8.74506e-05	0.000300481	1.944e-06	0.00410052	0.000354795	2.72554e-05	0.00176278	1.754e-05	0.0152587	0.000260284	0.000107892	0.000189684	1.98655e-06	0.00458678	2.6155e-05	3.56007e-05	2.9681e-05	1.98149e-07	0.0114961	8.74895e-05	0.000288155	0.000104989	1.60182e-06	0.00915896	8.64218e-05	0.000310619	7.89137e-05	1.74665e-06	0.0037965	0.000824696	0.000900703	2.4565e-05	1.57145e-05	0.00528581	0.000107348	0.000286976	4.15579e-05	2.19398e-06	0.00398613	2.48536e-05	0.000286759	0.000145805	2.13829e-06	2.72626e-05	2.47199e-05	1.65044e-07	0.000496884	0.00116229	1.05716e-05	5.14939e-06	1.60355e-05	7.71064e-06	1.05017e-07	0.012905	9.2276e-05	0.000275127	0.0001032	1.57558e-06	8.57077e-05	9.72525e-05	6.51661e-07	0.000206658	0.000116829	1.14979e-06	2.16391e-06	1.78163e-06	7.86672e-07	1.20316e-08	0.00402308	2.29391e-05	0.000545754	0.000341581	4.96578e-06	0.000745542	0.000255955	5.36985e-06	2.66663e-05	2.45737e-05	1.48409e-07	1.67299e-05	4.61984e-06	6.90793e-06	9.38579e-08	0.00483903	3.18717e-05	6.81833e-05	9.80928e-05	6.46829e-07	0.000305644	7.74361e-05	1.7164e-06	4.48125e-05	3.26266e-05	2.49931e-07	2.33402e-06	5.87405e-07	2.03189e-06	1.31305e-08	0.00389814	0.000309286	2.81602e-05	0.000607992	6.22166e-06	0.000969126	2.41131e-05	1.5452e-05	0.000133581	2.74334e-05	2.38284e-06	6.76561e-06	1.82638e-07	1.19708e-05	1.19011e-07	0.0040593	2.3591e-05	0.000288327	0.000124909	1.86716e-06	2.98518e-05	2.54933e-05	1.70354e-07	0.000393556	0.000384982	3.66986e-06	4.10164e-06	5.62145e-06	2.57464e-06	3.75098e-08	0.000853218	0.000270356	5.79364e-06	2.55761e-05	2.41205e-05	1.45778e-07	1.63796e-05	4.54016e-06	6.79358e-06	9.23566e-08	0.000107281	0.000106539	8.02128e-07	2.98675e-05	2.66732e-05	1.66098e-07	2.57548e-06	1.92461e-06	9.78513e-07	1.43449e-08	5.61441e-06	1.90715e-06	6.22301e-06	4.0388e-08	1.98452e-07	1.82611e-07	1.65616e-07	1.10476e-09	1.27602e-05	3.35221e-06	7.89192e-06	7.17097e-08	1.26816e-07	3.4713e-08	1.08802e-07	5.22981e-08	7.11744e-10	0.194892	0.0374314	0.0168909	0.0158716	0.0146304	0.0456883	0.0394906	0.0199552	0.0295614	0.016999	0.0161076	0.0747306	0.0519319	0.0440542	0.0218452	0.179338	0.00402221	0.0036975	0.0071395	0.00148972	0.00573316	0.00312362	0.00535076	0.00130903	0.00391274	0.0048241	0.0191156	0.00166266	0.0133476	0.00121652	0.0034101	0.00162518	0.0137727	0.00607043	0.00463674	0.0164905	0.00383228	0.0149445	0.00167964	0.0138362	0.0150437	0.000532596	0.000409155	0.00145169	0.000363055	0.0014211	0.0014577	0.000125505	0.00103593	0.00115032	0.00123894	0.000109007	6.80825	#N/A	#N/A	#N/A	#N/A	#N/A	6.80825	#N/A	#N/A	#N/A	#N/A	#N/A	6.80825	#N/A	#N/A	#N/A	#N/A	#N/A	6.80825	#N/A	#N/A	#N/A	#N/A	#N/A	6.80825	#N/A	#N/A	#N/A	#N/A	#N/A	1	0.659144	1	0.194892	0.106988	ENSMUSG00000049532
		ENSMUSG00000064755	0.826003	0.00522717	0.00985275	0.00459611	0.00590359	0.00466399	0.00707852	6.2303e-05	0.0047433	2.90715e-05	0.00730568	5.49168e-05	0.00514867	3.72889e-05	0.00577019	7.02878e-05	0.00521925	3.28505e-05	0.00625668	5.56216e-05	0.00460627	2.59515e-05	0.00489532	2.95226e-05	0.00569729	3.3329e-05	0.00632885	4.60845e-05	5.65819e-05	3.94862e-05	3.47073e-07	0.00493073	3.66428e-05	6.12404e-05	5.04597e-05	4.43648e-07	0.00478983	3.3029e-05	2.86322e-05	3.3878e-05	2.07397e-07	0.00556065	6.20525e-05	3.20906e-05	5.21193e-05	3.91752e-07	0.00589978	5.49396e-05	3.48336e-05	4.1243e-05	3.10018e-07	0.00466356	2.91623e-05	2.72269e-05	2.67854e-05	1.64192e-07	0.00561743	3.96194e-05	5.82757e-05	3.99669e-05	3.51809e-07	0.00521052	3.60284e-05	3.49775e-05	2.90668e-05	2.10569e-07	0.00520612	6.78925e-05	4.46649e-05	3.25891e-05	3.96727e-07	0.00526794	3.17054e-05	3.29167e-05	2.94702e-05	1.85457e-07	0.00494212	3.52417e-05	5.68994e-05	4.45448e-05	3.92437e-07	2.74453e-05	3.31892e-05	2.0371e-07	4.53234e-05	4.51373e-05	3.282e-07	3.41092e-07	4.03397e-07	2.81453e-07	2.47139e-09	0.00546155	3.72871e-05	5.55126e-05	3.9484e-05	3.47541e-07	3.12965e-05	3.59373e-05	2.20469e-07	4.31274e-05	3.57321e-05	2.60227e-07	3.24648e-07	3.1945e-07	2.22945e-07	1.95981e-09	0.00471302	3.30634e-05	6.19708e-05	4.8786e-05	4.29053e-07	4.01048e-05	3.89254e-05	2.82318e-07	3.42353e-05	2.78432e-05	2.07011e-07	4.15695e-07	3.45663e-07	2.84856e-07	2.50471e-09	0.00490701	3.33602e-05	2.89793e-05	3.27046e-05	2.00403e-07	3.3331e-05	2.87036e-05	2.08001e-07	3.09465e-05	2.70436e-05	1.86544e-07	1.94557e-07	1.61642e-07	1.91278e-07	1.17115e-09	0.00520021	6.26628e-05	2.89561e-05	5.03597e-05	3.78431e-07	4.21172e-05	3.2189e-05	3.91853e-07	3.94715e-05	3.14026e-05	3.50302e-07	2.48672e-07	1.81241e-07	2.94179e-07	2.21115e-09	0.00475601	3.29765e-05	5.8264e-05	4.50103e-05	3.96538e-07	2.62282e-05	2.99436e-05	1.8382e-07	4.58806e-05	4.36284e-05	3.17501e-07	3.45201e-07	3.89822e-07	2.72134e-07	2.39028e-09	3.89921e-05	3.6653e-05	2.65714e-07	3.2605e-05	2.75e-05	2.04496e-07	3.96053e-07	3.41359e-07	2.81402e-07	2.47429e-09	3.54194e-05	3.61943e-05	2.4997e-07	3.29436e-05	2.79068e-05	1.99075e-07	3.6725e-07	3.21191e-07	2.51509e-07	2.21597e-09	2.2343e-07	2.1658e-07	2.56391e-07	1.57105e-09	1.90325e-07	1.54979e-07	1.87467e-07	1.15083e-09	3.07677e-07	2.55824e-07	2.54796e-07	1.85292e-09	2.31577e-09	1.92523e-09	2.27711e-09	1.58884e-09	1.39526e-11	0.406107	0.0300697	0.0429881	0.0302231	0.030186	0.0373727	0.0302227	0.0373241	0.0301119	0.0381554	0.0302184	0.036408	0.0371809	0.0302285	0.0374095	0.040119	0.00321618	0.00223987	0.00283335	0.00324835	0.00332636	0.00223449	0.00290426	0.00327357	0.00335593	0.00223992	0.00304995	0.00340191	0.0037438	0.00224692	0.0022444	0.00294359	0.00307246	0.0028623	0.00289613	0.00322342	0.00224729	0.00323838	0.00290559	0.00319423	0.00304687	0.000246489	0.000248994	0.000277358	0.000166549	0.00023996	0.000236995	0.000252899	0.000277906	0.000278265	0.00023964	2.06182e-05	-1.80405	#N/A	#N/A	#N/A	#N/A	#N/A	-1.80405	#N/A	#N/A	#N/A	#N/A	#N/A	-1.80405	#N/A	#N/A	#N/A	#N/A	#N/A	-1.80405	#N/A	#N/A	#N/A	#N/A	#N/A	-1.80405	#N/A	#N/A	#N/A	#N/A	#N/A	1	0.826003	1	0.406107	0.00990484
		ENSMUSG00000095030	0.847967	0.00571071	0.00544585	0.00559727	0.00471545	0.004685	0.00640159	3.69198e-05	0.00272202	3.75943e-05	0.00298148	3.53973e-05	0.00536818	3.17587e-05	0.00522186	3.03861e-05	0.00291984	3.10026e-05	0.00518324	3.00886e-05	0.00523314	3.09244e-05	0.00529676	3.15504e-05	0.00471069	2.6053e-05	0.00495241	1.92905e-05	1.60839e-05	4.15944e-05	2.39253e-07	0.00596013	3.52731e-05	3.49058e-05	3.56976e-05	2.06061e-07	0.00461038	1.68701e-05	3.50367e-05	1.51984e-05	2.0826e-07	0.0028637	1.81698e-05	3.3809e-05	1.65756e-05	1.96601e-07	0.00513585	2.35613e-05	3.38544e-05	1.64801e-05	1.95568e-07	0.00466101	3.52499e-05	3.48334e-05	1.50482e-05	2.07702e-07	0.00590669	3.50478e-05	3.42026e-05	3.53673e-05	2.03973e-07	0.00522505	3.1708e-05	2.94663e-05	2.96582e-05	1.75461e-07	0.00512332	3.03204e-05	2.88924e-05	2.88522e-05	1.67887e-07	0.00292157	3.10079e-05	2.90202e-05	1.61406e-05	1.71287e-07	0.00490057	1.84761e-05	2.97188e-05	1.79521e-05	1.17812e-07	3.84124e-05	1.36252e-05	2.27642e-07	1.60526e-05	2.76154e-05	1.07152e-07	2.24158e-07	8.92668e-08	2.3098e-07	1.32901e-09	0.00488519	3.46418e-05	2.99547e-05	3.92049e-05	1.52573e-07	3.84856e-05	1.60747e-05	2.28268e-07	1.92889e-05	2.73615e-05	1.06559e-07	2.21523e-07	8.88602e-08	2.29799e-07	1.32182e-09	0.0057419	3.4575e-05	3.38844e-05	3.56017e-05	2.0544e-07	3.29203e-05	1.80871e-05	1.32708e-07	3.27355e-05	3.29292e-05	1.94878e-07	1.90893e-07	1.92849e-07	1.97222e-07	1.13844e-09	0.00464429	1.68739e-05	3.41588e-05	1.52016e-05	2.08215e-07	2.59395e-05	3.29222e-05	1.9547e-07	1.76965e-05	2.54722e-05	9.31678e-08	1.93035e-07	1.9357e-07	8.3948e-08	1.1506e-09	0.00497487	1.81657e-05	3.32959e-05	1.65785e-05	1.96469e-07	2.85383e-05	1.92303e-05	1.30505e-07	1.81492e-05	1.58318e-05	1.004e-07	1.87903e-07	1.86798e-07	9.15494e-08	1.08622e-09	0.00488261	3.35295e-05	2.99118e-05	1.79491e-05	1.17818e-07	3.71357e-05	1.36223e-05	1.19824e-07	1.60506e-05	2.75487e-05	1.07136e-07	2.1809e-07	8.92969e-08	2.30711e-07	1.32735e-09	2.72306e-05	3.25188e-05	1.9251e-07	2.8761e-05	1.95695e-05	1.22237e-07	1.67279e-07	1.25444e-07	1.33061e-07	8.4706e-10	1.79561e-05	2.82398e-05	1.17722e-07	1.84356e-05	2.70758e-05	1.02066e-07	1.17703e-07	1.64198e-07	9.91431e-08	6.50901e-10	2.13663e-07	2.13601e-07	8.92782e-08	8.46936e-10	2.11299e-07	2.12222e-07	7.5321e-08	1.25768e-09	1.07232e-07	8.8703e-08	1.52574e-07	5.91844e-10	1.23122e-09	1.23843e-09	4.93492e-10	1.27612e-09	7.34249e-12	0.42483	0.0359104	0.0315286	0.0315676	0.0316235	0.0356045	0.0348718	0.0314824	0.0346957	0.0315877	0.0316569	0.0354272	0.0357264	0.0346122	0.0315837	0.0382495	0.00271506	0.00268632	0.00276384	0.00234123	0.00266382	0.00269244	0.00278791	0.00234709	0.00267237	0.00273788	0.00303343	0.00234798	0.00284744	0.00235142	0.00261698	0.00234749	0.00288704	0.00269534	0.00271952	0.00296017	0.00264285	0.00291783	0.002345	0.00289814	0.00288704	0.000205633	0.000207129	0.00022561	0.000203385	0.000225587	0.000225253	0.000174396	0.000215736	0.000216881	0.000220007	1.67623e-05	-1.33753	#N/A	#N/A	#N/A	#N/A	#N/A	-1.33753	#N/A	#N/A	#N/A	#N/A	#N/A	-1.33753	#N/A	#N/A	#N/A	#N/A	#N/A	-1.33753	#N/A	#N/A	#N/A	#N/A	#N/A	-1.33753	#N/A	#N/A	#N/A	#N/A	#N/A	1	0.847967	1	0.42483	0.942715
ENSMUSG00000105461	Gm4742	ENSMUSG00000105461	0.492773	0.0465487	0.00569413	0.00338931	0.00355158	0.0306816	0.0077419	0.000568226	0.00559879	0.000332962	0.00619314	3.99268e-05	0.0143341	0.000348865	0.00606562	4.12425e-05	0.00361479	2.42856e-05	0.00408223	0.000396698	0.004852	0.000235955	0.157026	0.00352066	0.00710045	0.000215865	0.00488218	0.0006511	6.46824e-05	5.19171e-05	4.17375e-06	0.00919275	0.000643723	0.000170265	5.96055e-05	4.29961e-06	0.00584195	0.00036774	0.000101704	4.10182e-05	2.47492e-06	0.00622939	4.24609e-05	4.11148e-05	4.41399e-05	2.87044e-07	0.003123	5.67585e-05	2.80895e-05	0.000517702	3.18757e-06	0.0195486	0.000469435	0.00122402	0.000336862	2.89224e-05	0.0167681	0.000390666	0.00208017	0.00042624	4.96776e-05	0.0422541	0.000676087	0.00111272	0.00104188	2.55011e-05	0.00414565	8.56396e-05	2.96186e-05	0.000353577	2.78991e-06	0.00386329	5.20623e-05	3.48281e-05	0.000226807	1.65224e-06	0.00638648	0.000682318	6.78002e-05	6.06778e-05	4.61338e-06	6.19913e-05	7.21911e-05	4.53996e-06	0.000195207	3.63712e-05	4.80332e-06	1.23883e-06	4.77564e-07	3.96076e-07	3.1234e-08	0.00756764	0.000293719	0.000234531	7.48915e-05	5.82042e-06	0.000116465	4.65606e-05	2.79782e-06	0.00274789	0.000292811	7.10948e-05	1.69752e-05	4.33612e-06	3.1718e-06	4.33455e-07	0.0128661	0.000389664	0.000535419	9.49449e-05	8.68412e-06	0.00012395	0.000118681	2.96253e-06	0.0018893	0.000518997	4.58789e-05	1.47564e-05	1.42269e-05	3.14481e-06	3.59747e-07	0.01258	0.000359232	0.000323323	7.67388e-05	5.20318e-06	0.000140404	0.000143916	3.49883e-06	0.00118632	0.000369895	2.83269e-05	8.62776e-06	8.42964e-06	2.39823e-06	2.07883e-07	0.0035743	4.48615e-05	2.84518e-05	0.00010521	6.49802e-07	2.26624e-05	5.91213e-05	4.09056e-07	3.02389e-05	0.000415365	2.97748e-06	2.02525e-07	2.67716e-06	3.60595e-06	2.22908e-08	0.00751044	0.000339969	0.000149236	5.72495e-05	4.40679e-06	8.9713e-05	4.71766e-05	2.77687e-06	0.000701726	6.49885e-05	1.14502e-05	4.27887e-06	9.19369e-07	6.72866e-07	6.99763e-08	5.58822e-05	8.98742e-05	2.22499e-06	0.000241216	8.9258e-05	6.42947e-06	1.69222e-06	1.73534e-06	5.72714e-07	4.37315e-08	0.000128106	4.84216e-05	3.13717e-06	0.00223995	0.000377913	5.74883e-05	1.60434e-05	4.81412e-06	3.36742e-06	4.10235e-07	8.54684e-07	8.4254e-07	3.44028e-07	2.10294e-08	1.45201e-05	3.88542e-06	4.06142e-06	3.72036e-07	1.92517e-05	2.0168e-05	2.10369e-06	5.05855e-07	1.19603e-07	1.21878e-07	3.0885e-08	2.31778e-08	3.10747e-09	0.375917	0.033847	0.049389	0.0299313	0.0333985	0.0666073	0.0282017	0.0313697	0.0279843	0.0291712	0.0385293	0.0423181	0.0367866	0.0299483	0.0279533	0.0315205	0.00514165	0.00258692	0.00327314	0.00369759	0.00421441	0.00279066	0.00291822	0.00390165	0.00387966	0.003022	0.0026875	0.0039946	0.0037808	0.00289467	0.0022829	0.00225108	0.00274097	0.00498379	0.00497406	0.00495184	0.00250291	0.0023527	0.00256496	0.00244149	0.00315456	0.000384742	0.000384075	0.000382234	0.000226821	0.000217476	0.000243856	0.000299902	0.000289105	0.000314024	0.00037085	2.86332e-05	5.38833	#N/A	#N/A	#N/A	#N/A	#N/A	5.38833	#N/A	#N/A	#N/A	#N/A	#N/A	5.38833	#N/A	#N/A	#N/A	#N/A	#N/A	5.38833	#N/A	#N/A	#N/A	#N/A	#N/A	5.38833	#N/A	#N/A	#N/A	#N/A	#N/A	1	0.492773	1	0.375917	0.0371209	ENSMUSG00000105461
		ENSMUSG00000094140	0.847056	0.00468304	0.00468616	0.00468332	0.00558492	0.00246944	0.00468589	2.59084e-05	0.00468666	2.58927e-05	0.00468095	2.59098e-05	0.00531552	3.08632e-05	0.00533076	3.08918e-05	0.00525084	3.08657e-05	0.00467037	1.37594e-05	0.00466807	1.36393e-05	0.00467451	1.36422e-05	0.00523023	1.57305e-05	0.0046847	2.58797e-05	2.59289e-05	2.59082e-05	1.43251e-07	0.0051932	2.94637e-05	2.94024e-05	3.08878e-05	1.70714e-07	0.00514109	2.90212e-05	2.93788e-05	3.08722e-05	1.7057e-07	0.00514849	2.90453e-05	2.94644e-05	3.08503e-05	1.70728e-07	0.00466977	2.58254e-05	2.58236e-05	1.37603e-05	7.60352e-08	0.00467649	2.58074e-05	2.58451e-05	1.3641e-05	7.53567e-08	0.00467644	2.58203e-05	2.58612e-05	1.37595e-05	7.60345e-08	0.00511901	2.89026e-05	3.09462e-05	1.57198e-05	8.68956e-08	0.00511262	2.89303e-05	3.08499e-05	1.53573e-05	8.95746e-08	0.00508514	2.89094e-05	3.09532e-05	1.57175e-05	8.689e-08	0.00507666	2.84584e-05	2.84389e-05	2.90405e-05	1.60534e-07	2.87049e-05	2.9476e-05	1.62855e-07	2.93639e-05	3.08658e-05	1.70484e-07	1.62508e-07	1.70765e-07	1.70705e-07	9.43482e-10	0.00467617	2.58172e-05	2.58723e-05	2.5824e-05	1.42778e-07	2.58565e-05	2.58424e-05	1.4277e-07	2.58321e-05	1.37617e-05	7.60343e-08	1.42987e-07	7.60219e-08	7.60389e-08	4.20057e-10	0.00504956	2.82575e-05	2.83167e-05	2.89242e-05	1.59871e-07	3.08711e-05	2.93381e-05	1.70481e-07	1.53458e-05	1.53664e-05	8.47837e-08	1.71178e-07	8.95034e-08	8.95515e-08	4.94801e-10	0.00502783	2.81054e-05	2.82964e-05	2.89168e-05	1.59757e-07	3.09531e-05	2.94118e-05	1.71056e-07	1.57175e-05	1.57218e-05	8.68585e-08	1.71018e-07	8.68567e-08	8.68775e-08	4.80186e-10	0.00502298	2.81298e-05	2.82623e-05	2.8894e-05	1.59909e-07	3.08632e-05	2.94808e-05	1.71215e-07	2.89816e-05	1.53694e-05	8.94787e-08	1.70491e-07	8.48279e-08	8.94993e-08	4.9453e-10	0.00498487	2.77643e-05	2.78136e-05	2.81234e-05	1.55474e-07	2.79142e-05	2.82744e-05	1.56208e-07	2.82817e-05	2.89084e-05	1.59671e-07	1.56528e-07	1.59952e-07	1.59874e-07	8.83683e-10	3.08795e-05	2.93506e-05	1.70556e-07	2.95011e-05	1.53656e-05	1.62944e-07	1.71216e-07	1.62691e-07	1.712e-07	9.46186e-10	2.90071e-05	1.55128e-05	1.60179e-07	1.53697e-05	1.53734e-05	8.49206e-08	8.94964e-08	8.94601e-08	8.94691e-08	4.94369e-10	1.70609e-07	1.6215e-07	1.70525e-07	9.42163e-10	8.47869e-08	8.49204e-08	8.47996e-08	4.6858e-10	1.70937e-07	8.94746e-08	8.9537e-08	4.94425e-10	9.45984e-10	4.94488e-10	4.94488e-10	4.94834e-10	2.7345e-12	0.412775	0.0334344	0.0332165	0.0343401	0.032777	0.0371881	0.0386084	0.0384093	0.0307486	0.0307119	0.0306327	0.0451628	0.0310991	0.0314897	0.031476	0.0352244	0.00276508	0.00286981	0.003357	0.00285708	0.0033591	0.00258178	0.00248346	0.00256194	0.00246828	0.00249669	0.00272937	0.00248106	0.00271562	0.00263474	0.00255675	0.00255607	0.00277362	0.00335804	0.00279348	0.00290398	0.00289202	0.00298499	0.00287236	0.00296852	0.00337005	0.000249682	0.00020771	0.000215914	0.000214968	0.000221876	0.000250499	0.000213667	0.000220791	0.000250651	0.000250575	1.86309e-05	-0.739961	#N/A	#N/A	#N/A	#N/A	#N/A	-0.739961	#N/A	#N/A	#N/A	#N/A	#N/A	-0.739961	#N/A	#N/A	#N/A	#N/A	#N/A	-0.739961	#N/A	#N/A	#N/A	#N/A	#N/A	-0.739961	#N/A	#N/A	#N/A	#N/A	#N/A	1	0.847056	1	0.412775	0.00686635
		ENSMUSG00000103010	0.850916	0.00470101	0.00486973	0.00470304	0.00475158	0.0047011	0.00478784	2.69037e-05	0.00470363	2.59828e-05	0.00479424	2.69108e-05	0.00473533	2.62502e-05	0.00471726	2.72045e-05	0.00472816	2.62609e-05	0.00478775	2.69042e-05	0.00470205	2.59831e-05	0.00470066	2.5972e-05	0.00472827	2.62514e-05	0.00476105	2.64865e-05	2.69119e-05	2.64603e-05	1.48674e-07	0.00471072	2.60614e-05	2.71089e-05	2.67446e-05	1.50294e-07	0.00472528	2.61212e-05	2.61715e-05	2.62633e-05	1.4508e-07	0.00471378	2.7061e-05	2.6072e-05	2.67782e-05	1.50329e-07	0.00476244	2.69075e-05	2.64598e-05	2.64871e-05	1.48676e-07	0.00470246	2.59773e-05	2.59808e-05	2.59864e-05	1.43549e-07	0.00475611	2.64513e-05	2.69025e-05	2.64518e-05	1.48637e-07	0.00472388	2.61214e-05	2.6249e-05	2.61616e-05	1.45027e-07	0.00471227	2.70669e-05	2.67371e-05	2.60617e-05	1.50299e-07	0.00471981	2.61325e-05	2.6256e-05	2.6122e-05	1.45086e-07	0.00470995	2.60421e-05	2.70427e-05	2.66072e-05	1.49502e-07	2.60361e-05	2.6075e-05	1.4404e-07	2.6685e-05	2.65916e-05	1.47937e-07	1.49803e-07	1.50331e-07	1.47799e-07	8.3051e-10	0.00474434	2.63112e-05	2.69082e-05	2.64559e-05	1.48655e-07	2.62858e-05	2.64622e-05	1.46186e-07	2.64851e-05	2.63037e-05	1.46332e-07	1.48667e-07	1.48682e-07	1.46187e-07	8.21391e-10	0.0047079	2.6034e-05	2.70417e-05	2.66124e-05	1.49533e-07	2.65616e-05	2.66485e-05	1.47714e-07	2.60594e-05	2.60256e-05	1.43983e-07	1.50291e-07	1.49771e-07	1.47759e-07	8.30345e-10	0.00471918	2.60749e-05	2.61084e-05	2.61352e-05	1.44371e-07	2.62578e-05	2.61664e-05	1.45053e-07	2.61196e-05	2.6106e-05	1.44313e-07	1.45073e-07	1.44591e-07	1.45099e-07	8.01534e-10	0.0047106	2.70135e-05	2.60446e-05	2.66443e-05	1.49571e-07	2.65956e-05	2.60668e-05	1.50314e-07	2.6602e-05	2.60425e-05	1.49506e-07	1.47758e-07	1.44041e-07	1.47944e-07	8.30538e-10	0.00470781	2.60246e-05	2.70089e-05	2.65614e-05	1.49239e-07	2.60205e-05	2.60478e-05	1.4389e-07	2.66195e-05	2.64606e-05	1.47197e-07	1.49433e-07	1.49574e-07	1.47071e-07	8.26319e-10	2.64948e-05	2.65064e-05	1.4693e-07	2.60688e-05	2.60308e-05	1.44011e-07	1.50316e-07	1.49787e-07	1.47778e-07	8.30425e-10	2.64281e-05	2.65872e-05	1.46969e-07	2.60401e-05	2.60213e-05	1.43876e-07	1.49497e-07	1.49405e-07	1.47e-07	8.25967e-10	1.46792e-07	1.4727e-07	1.47766e-07	8.16317e-10	1.44029e-07	1.43843e-07	1.44058e-07	7.95788e-10	1.47934e-07	1.47428e-07	1.46913e-07	8.17324e-10	8.30492e-10	8.27629e-10	8.30549e-10	8.1656e-10	4.5884e-12	0.441692	0.0329232	0.0333648	0.0328987	0.0328384	0.0329715	0.0330427	0.0329746	0.0328423	0.0333153	0.0328459	0.0328518	0.0330429	0.0329566	0.0330683	0.0329197	0.00248132	0.00245591	0.00245316	0.00248004	0.00248229	0.00244676	0.00247615	0.00248733	0.00248159	0.00245214	0.00245785	0.00248357	0.002481	0.00244524	0.00245028	0.00247625	0.00245606	0.00245168	0.00245659	0.0024528	0.00245608	0.00247629	0.00245805	0.00245241	0.00244665	0.000184498	0.000184871	0.000184595	0.000182549	0.000184051	0.000182699	0.000184879	0.000184456	0.000184881	0.000182597	1.37414e-05	-2.22121	#N/A	#N/A	#N/A	#N/A	#N/A	-2.22121	#N/A	#N/A	#N/A	#N/A	#N/A	-2.22121	#N/A	#N/A	#N/A	#N/A	#N/A	-2.22121	#N/A	#N/A	#N/A	#N/A	#N/A	-2.22121	#N/A	#N/A	#N/A	#N/A	#N/A	1	0.850916	1	0.441692	0.196575
		ENSMUSG00000063867	0.850525	0.00487605	0.0046993	0.00472553	0.00469909	0.00469905	0.00480527	2.69408e-05	0.00482919	2.70928e-05	0.00471572	2.61091e-05	0.00477982	2.69407e-05	0.00469892	2.59633e-05	0.00471173	2.61081e-05	0.00469912	2.59631e-05	0.00471159	2.6108e-05	0.00478387	2.69401e-05	0.00469913	2.59619e-05	0.00479818	2.70369e-05	2.66817e-05	2.66962e-05	1.49689e-07	0.00476199	2.69393e-05	2.64089e-05	2.65496e-05	1.48851e-07	0.00477913	2.70167e-05	2.6559e-05	2.66813e-05	1.49689e-07	0.0047092	2.60331e-05	2.61073e-05	2.6054e-05	1.4425e-07	0.00470919	2.60322e-05	2.61083e-05	2.60538e-05	1.4425e-07	0.00478149	2.70107e-05	2.65805e-05	2.66809e-05	1.49687e-07	0.00476551	2.69396e-05	2.64315e-05	2.65488e-05	1.48847e-07	0.00474984	2.69411e-05	2.64306e-05	2.6408e-05	1.48847e-07	0.00469898	2.59636e-05	2.59623e-05	2.5961e-05	1.43444e-07	0.00470664	2.61083e-05	2.60311e-05	2.60318e-05	1.44244e-07	0.00476713	2.70016e-05	2.64051e-05	2.6622e-05	1.4927e-07	2.64576e-05	2.66802e-05	1.49683e-07	2.65027e-05	2.65101e-05	1.49381e-07	1.46739e-07	1.47417e-07	1.47498e-07	8.27042e-10	0.00476932	2.69976e-05	2.64183e-05	2.66174e-05	1.49236e-07	2.64763e-05	2.66808e-05	1.49684e-07	2.65251e-05	2.65096e-05	1.49378e-07	1.46859e-07	1.47415e-07	1.47495e-07	8.27028e-10	0.00474348	2.69396e-05	2.62434e-05	2.65498e-05	1.48853e-07	2.63294e-05	2.64081e-05	1.48844e-07	2.64297e-05	2.63095e-05	1.48839e-07	1.46032e-07	1.45906e-07	1.46685e-07	8.22396e-10	0.00475582	2.69854e-05	2.63919e-05	2.66817e-05	1.49692e-07	2.64173e-05	2.64793e-05	1.49236e-07	2.65028e-05	2.64042e-05	1.49267e-07	1.46854e-07	1.46736e-07	1.47412e-07	8.27029e-10	0.00470588	2.6005e-05	2.61076e-05	2.60542e-05	1.44252e-07	2.60179e-05	2.60303e-05	1.43825e-07	2.60321e-05	2.60178e-05	1.4383e-07	1.44246e-07	1.4424e-07	1.43945e-07	7.96965e-10	0.00475057	2.69808e-05	2.62764e-05	2.65923e-05	1.49097e-07	2.6355e-05	2.66805e-05	1.49685e-07	2.63362e-05	2.65104e-05	1.49384e-07	1.45816e-07	1.47419e-07	1.47499e-07	8.27057e-10	2.63503e-05	2.64655e-05	1.49164e-07	2.64166e-05	2.63793e-05	1.49229e-07	1.45959e-07	1.46299e-07	1.47063e-07	8.24539e-10	2.64004e-05	2.64043e-05	1.49264e-07	2.64887e-05	2.63379e-05	1.49183e-07	1.46431e-07	1.45886e-07	1.47085e-07	8.24714e-10	1.4628e-07	1.46736e-07	1.47411e-07	8.27014e-10	1.46851e-07	1.46175e-07	1.47406e-07	8.26992e-10	1.46549e-07	1.46425e-07	1.46467e-07	8.25327e-10	8.1138e-10	8.10717e-10	8.14467e-10	8.14917e-10	4.56938e-12	0.44149	0.0334979	0.0328603	0.0328157	0.0329294	0.0330682	0.0332783	0.0328411	0.0329673	0.0330253	0.0328858	0.0330767	0.0328633	0.0329738	0.033015	0.032893	0.00248965	0.00249388	0.00249241	0.00244262	0.0024736	0.00249103	0.0024913	0.00245469	0.00245069	0.00249006	0.00249027	0.00245386	0.00245095	0.00244807	0.00245309	0.00245759	0.00244522	0.00246229	0.00245952	0.00245842	0.0024735	0.00247352	0.00245589	0.00245162	0.00245848	0.000185371	0.000185174	0.000185087	0.000185363	0.000185366	0.000185253	0.000182665	0.000182338	0.000183856	0.000183013	1.37781e-05	-2.42979	#N/A	#N/A	#N/A	#N/A	#N/A	-2.42979	#N/A	#N/A	#N/A	#N/A	#N/A	-2.42979	#N/A	#N/A	#N/A	#N/A	#N/A	-2.42979	#N/A	#N/A	#N/A	#N/A	#N/A	-2.42979	#N/A	#N/A	#N/A	#N/A	#N/A	1	0.850525	1	0.44149	0.244629
		ENSMUSG00000063106	0.850554	0.00469943	0.00469935	0.0047008	0.00469905	0.00544593	0.00470014	2.59646e-05	0.00470115	2.59727e-05	0.00470077	2.59722e-05	0.00469878	2.5963e-05	0.00469917	2.59625e-05	0.00469925	2.59706e-05	0.00519735	3.00875e-05	0.00520448	3.00927e-05	0.00523009	3.0087e-05	0.00517221	3.0087e-05	0.00470151	2.59725e-05	2.59742e-05	2.59767e-05	1.43501e-07	0.00469941	2.59635e-05	2.59609e-05	2.59669e-05	1.43446e-07	0.00469961	2.5964e-05	2.5969e-05	2.59726e-05	1.43492e-07	0.00469971	2.59636e-05	2.59711e-05	2.59704e-05	1.43489e-07	0.00508925	2.87541e-05	2.87214e-05	3.00918e-05	1.66255e-07	0.00510944	2.87543e-05	2.89034e-05	3.00924e-05	1.66252e-07	0.00510055	2.87145e-05	2.88955e-05	3.00891e-05	1.66223e-07	0.00507635	2.85743e-05	2.88947e-05	3.00862e-05	1.66221e-07	0.00506163	2.85755e-05	2.87135e-05	3.00882e-05	1.66223e-07	0.00506871	2.85803e-05	2.8753e-05	3.00891e-05	1.66252e-07	0.00470022	2.59665e-05	2.59656e-05	2.59679e-05	1.43452e-07	2.59725e-05	2.5973e-05	1.43495e-07	2.59688e-05	2.59745e-05	1.43491e-07	1.4348e-07	1.435e-07	1.43514e-07	7.92802e-10	0.00235118	2.81181e-05	2.82295e-05	2.87576e-05	1.58864e-07	2.8189e-05	2.87224e-05	1.58681e-07	2.89021e-05	3.00931e-05	1.66247e-07	1.59687e-07	1.66254e-07	1.66264e-07	9.18505e-10	0.00235048	2.79638e-05	2.80461e-05	2.85766e-05	1.57868e-07	2.81791e-05	2.87125e-05	1.58638e-07	2.88954e-05	3.00885e-05	1.66227e-07	1.59639e-07	1.66219e-07	1.66233e-07	9.18329e-10	0.00501459	2.80031e-05	2.80532e-05	2.85792e-05	1.57894e-07	2.82284e-05	2.87519e-05	1.58858e-07	2.88959e-05	3.00894e-05	1.66232e-07	1.59683e-07	1.66248e-07	1.66251e-07	9.1849e-10	0.00500372	2.8004e-05	2.79712e-05	2.858e-05	1.57901e-07	2.81164e-05	2.87541e-05	1.58856e-07	2.87155e-05	3.00903e-05	1.66235e-07	1.58676e-07	1.66259e-07	1.66247e-07	9.18505e-10	0.00496892	2.76445e-05	2.77053e-05	2.80065e-05	1.54714e-07	1.29861e-05	2.79711e-05	1.54532e-07	2.80524e-05	2.85805e-05	1.57893e-07	1.5499e-07	1.57895e-07	1.57907e-07	8.72339e-10	1.29899e-05	2.81149e-05	1.55344e-07	2.82288e-05	2.87551e-05	1.58864e-07	1.55961e-07	1.5885e-07	1.58876e-07	8.77667e-10	2.81804e-05	2.87169e-05	1.58649e-07	2.88977e-05	3.00912e-05	1.66239e-07	1.59646e-07	1.66237e-07	1.66244e-07	9.18394e-10	1.55737e-07	1.5867e-07	1.58682e-07	8.7666e-10	1.59686e-07	1.66261e-07	1.66257e-07	9.18526e-10	1.59676e-07	1.66243e-07	1.66255e-07	9.18462e-10	8.82226e-10	9.18481e-10	9.18497e-10	9.18556e-10	5.07444e-12	0.428641	0.0323007	0.0322886	0.032378	0.0324476	0.032966	0.033084	0.0330974	0.0331721	0.0331757	0.0333062	0.0343349	0.0344391	0.0346217	0.0346961	0.03779	0.00245021	0.00245896	0.00255192	0.00246013	0.00255205	0.00246568	0.00255981	0.00246583	0.0025597	0.00257338	0.00280884	0.0025789	0.0028088	0.00247547	0.00257324	0.00257888	0.00280884	0.00255206	0.00255981	0.0028089	0.00257337	0.00280891	0.00257874	0.00280864	0.00280878	0.000189683	0.000190261	0.000208774	0.000191268	0.000208777	0.000208764	0.000191677	0.000208764	0.000208771	0.000208773	1.55173e-05	-1.76929	#N/A	#N/A	#N/A	#N/A	#N/A	-1.76929	#N/A	#N/A	#N/A	#N/A	#N/A	-1.76929	#N/A	#N/A	#N/A	#N/A	#N/A	-1.76929	#N/A	#N/A	#N/A	#N/A	#N/A	-1.76929	#N/A	#N/A	#N/A	#N/A	#N/A	1	0.850554	1	0.428641	1.38762
		ENSMUSG00000076758	0.850599	0.00469959	0.00469919	0.00470053	0.00481049	0.00473504	0.00469979	2.59631e-05	0.00470082	2.59707e-05	0.00470016	2.59684e-05	0.00477464	2.65777e-05	0.00475891	2.65764e-05	0.00475847	2.65814e-05	0.00471645	2.61591e-05	0.00471401	2.61661e-05	0.00472441	2.61607e-05	0.0048339	2.67849e-05	0.00470073	2.59685e-05	2.597e-05	2.59718e-05	1.43477e-07	0.00474952	2.62927e-05	2.63781e-05	2.65783e-05	1.46833e-07	0.00474991	2.62904e-05	2.63839e-05	2.65819e-05	1.46861e-07	0.00473887	2.62887e-05	2.62981e-05	2.65801e-05	1.46853e-07	0.00470785	2.60429e-05	2.6064e-05	2.61641e-05	1.44557e-07	0.00471375	2.60448e-05	2.61073e-05	2.61674e-05	1.44566e-07	0.0047151	2.60582e-05	2.61003e-05	2.6162e-05	1.44526e-07	0.00480608	2.67062e-05	2.67225e-05	2.65796e-05	1.47982e-07	0.00479115	2.67056e-05	2.66742e-05	2.64939e-05	1.47978e-07	0.00478856	2.67109e-05	2.66617e-05	2.64925e-05	1.48003e-07	0.00473684	2.61821e-05	2.62414e-05	2.62915e-05	1.45244e-07	2.62461e-05	2.62995e-05	1.45296e-07	2.63823e-05	2.65817e-05	1.46853e-07	1.45762e-07	1.46856e-07	1.46865e-07	8.11357e-10	0.0047093	2.60108e-05	2.60414e-05	2.60461e-05	1.43886e-07	2.60563e-05	2.60658e-05	1.44003e-07	2.61053e-05	2.6167e-05	1.44554e-07	1.44232e-07	1.44564e-07	1.44573e-07	7.98665e-10	0.00477921	2.64703e-05	2.65518e-05	2.67075e-05	1.47543e-07	2.66662e-05	2.64733e-05	1.47371e-07	2.64323e-05	2.64387e-05	1.46374e-07	1.47634e-07	1.46843e-07	1.47987e-07	8.17551e-10	0.00477778	2.6456e-05	2.65574e-05	2.67113e-05	1.47572e-07	2.66589e-05	2.64605e-05	1.47302e-07	2.6431e-05	2.64416e-05	1.46367e-07	1.47658e-07	1.46872e-07	1.48004e-07	8.17691e-10	0.00476603	2.64549e-05	2.6476e-05	2.67094e-05	1.47569e-07	2.66242e-05	2.63751e-05	1.47297e-07	2.63862e-05	2.63815e-05	1.46361e-07	1.47395e-07	1.46405e-07	1.47996e-07	8.17671e-10	0.00476138	2.63317e-05	2.63954e-05	2.64574e-05	1.46159e-07	2.64099e-05	2.64773e-05	1.46276e-07	2.65558e-05	2.67112e-05	1.47564e-07	1.4672e-07	1.47571e-07	1.47579e-07	8.15285e-10	2.66315e-05	2.64247e-05	1.47095e-07	2.63724e-05	2.63215e-05	1.45719e-07	1.47282e-07	1.46184e-07	1.47308e-07	8.13797e-10	2.63777e-05	2.63374e-05	1.45781e-07	2.63202e-05	2.63682e-05	1.45754e-07	1.46021e-07	1.4608e-07	1.46374e-07	8.0862e-10	1.47349e-07	1.46288e-07	1.47399e-07	8.14338e-10	1.46064e-07	1.461e-07	1.46411e-07	8.08864e-10	1.47652e-07	1.46864e-07	1.48004e-07	8.17653e-10	8.15766e-10	8.11418e-10	8.17678e-10	8.1772e-10	4.51749e-12	0.442152	0.0329619	0.032918	0.0329362	0.0329982	0.033061	0.0330871	0.0330311	0.0328565	0.0328799	0.0328719	0.0332894	0.0328725	0.032881	0.0328741	0.0330252	0.00245732	0.00245921	0.00247423	0.00245518	0.00247436	0.00245633	0.00244979	0.00245425	0.00244598	0.00244984	0.00245843	0.00244676	0.00245594	0.00245508	0.00244736	0.00244812	0.00245657	0.00247433	0.00246028	0.00246194	0.0024617	0.00246311	0.00245857	0.00245932	0.0024739	0.000183908	0.000182865	0.000182988	0.000182966	0.000183072	0.000183872	0.000182744	0.0001828	0.000183882	0.000183879	1.36671e-05	-2.25598	#N/A	#N/A	#N/A	#N/A	#N/A	-2.25598	#N/A	#N/A	#N/A	#N/A	#N/A	-2.25598	#N/A	#N/A	#N/A	#N/A	#N/A	-2.25598	#N/A	#N/A	#N/A	#N/A	#N/A	-2.25598	#N/A	#N/A	#N/A	#N/A	#N/A	1	0.850599	1	0.442152	0.144861
		ENSMUSG00000035626	0.685463	0.0044654	0.00508123	0.0139826	0.00503911	0.0041538	0.00315685	3.25666e-05	0.0131458	8.88673e-05	0.0161558	0.000113739	0.00563552	3.43204e-05	0.00642596	3.61202e-05	0.0144636	9.67028e-05	0.00536581	3.0026e-05	0.00988056	8.17328e-05	0.00424818	2.72284e-05	0.00537558	3.10932e-05	0.0153732	0.000100626	0.000100761	3.85909e-05	7.07207e-07	0.0066293	4.31906e-05	3.93965e-05	1.94151e-05	2.42279e-07	0.0153738	9.81196e-05	0.00010364	9.56149e-05	6.39983e-07	0.0178608	0.000108937	0.00013703	0.000108876	7.64538e-07	0.01274	7.41636e-05	0.000113443	9.29824e-05	6.53783e-07	0.0100172	6.45041e-05	8.21758e-05	7.83601e-05	5.2364e-07	0.00512945	3.47959e-05	3.04949e-05	1.99242e-05	1.93986e-07	0.00561243	3.68919e-05	3.21965e-05	3.52565e-05	2.1349e-07	0.00678597	3.77782e-05	3.91137e-05	3.85549e-05	2.17404e-07	0.0127526	0.000100107	7.17591e-05	8.74011e-05	5.72506e-07	0.0180651	0.000118342	0.00011214	2.81237e-05	7.21045e-07	4.91308e-05	0.000128006	8.88611e-07	0.000114032	0.00010746	7.04343e-07	7.97079e-07	7.12339e-07	2.4232e-07	4.93042e-09	0.0124131	8.15483e-05	7.32273e-05	2.07788e-05	4.75428e-07	0.000104503	0.000104294	7.15715e-07	9.25899e-05	8.9759e-05	5.82655e-07	6.49413e-07	5.89024e-07	2.24999e-07	4.08879e-09	0.00674822	4.5998e-05	3.88137e-05	1.99492e-05	2.55401e-07	3.78069e-05	4.34283e-05	2.6545e-07	3.97173e-05	4.0452e-05	2.61399e-07	2.23708e-07	2.4065e-07	1.18373e-07	1.47202e-09	0.0133279	8.78354e-05	0.000100905	0.000100591	6.67644e-07	7.40825e-05	7.98503e-05	4.88982e-07	8.993e-05	9.38168e-05	5.98396e-07	5.82732e-07	6.20099e-07	5.77668e-07	3.82757e-09	0.0160166	9.18878e-05	0.000138082	0.000111091	7.79125e-07	8.93712e-05	9.31024e-05	5.2158e-07	0.000114221	0.00010506	6.40965e-07	7.77389e-07	7.93743e-07	6.32534e-07	4.43151e-09	0.0160533	0.000108213	9.3917e-05	2.49293e-05	6.22713e-07	0.000130378	0.000132634	9.05177e-07	0.000109856	0.000111262	1.89719e-07	7.66546e-07	7.37757e-07	2.4464e-07	1.78148e-09	8.87601e-05	9.6617e-05	5.97295e-07	9.39274e-05	9.50167e-05	6.24906e-07	5.26407e-07	5.64863e-07	1.24145e-07	3.4907e-09	0.000108423	0.000120255	7.7052e-07	0.000107014	0.00010804	7.03001e-07	6.53047e-07	6.70653e-07	1.76246e-07	4.30037e-09	7.22556e-07	8.24241e-07	7.52875e-07	5.10345e-09	7.98746e-07	2.90244e-07	7.56657e-07	5.19007e-09	6.37112e-07	6.68247e-07	6.35993e-07	1.11888e-09	4.45136e-09	4.65813e-09	4.2181e-09	1.4311e-09	2.88266e-11	0.283349	0.0254057	0.0258732	0.0236162	0.0300771	0.0325231	0.0285054	0.0313345	0.0431958	0.0394889	0.0336913	0.0405872	0.0606412	0.04737	0.0522434	0.0890322	0.00240409	0.00213415	0.00297537	0.0023505	0.00304455	0.00320072	0.00448808	0.0029742	0.00467963	0.00352317	0.00654458	0.00388434	0.00661502	0.00262259	0.00388594	0.00398666	0.00700471	0.00303238	0.00459106	0.00658299	0.00371023	0.00683046	0.00395662	0.006916	0.00685137	0.000223671	0.000346225	0.000485277	0.00028829	0.000516133	0.000513346	0.000297509	0.000526662	0.000512856	0.00052702	3.90555e-05	1.01877	#N/A	#N/A	#N/A	#N/A	#N/A	1.01877	#N/A	#N/A	#N/A	#N/A	#N/A	1.01877	#N/A	#N/A	#N/A	#N/A	#N/A	1.01877	#N/A	#N/A	#N/A	#N/A	#N/A	1.01877	#N/A	#N/A	#N/A	#N/A	#N/A	1	0.685463	1	0.283349	0.0397071
ENSMUSG00000057564	Olfr1508	ENSMUSG00000057564	0.730481	0.00463739	0.006969	0.012787	0.00781542	0.00752016	0.00424939	4.41682e-05	0.00861593	8.12225e-05	0.00746117	0.00011869	0.00792527	4.9535e-05	0.00460975	7.51099e-05	0.019329	0.000136499	0.0128693	7.19944e-05	0.0109508	0.000131478	0.0045899	4.78319e-05	0.00594681	8.08165e-05	0.00550837	4.71549e-05	8.06178e-05	7.40494e-05	7.52694e-07	0.00452906	2.92704e-05	7.60906e-05	4.55573e-05	4.75234e-07	0.0158987	0.000122918	0.000138443	9.21204e-05	8.65539e-07	0.00851083	0.000179304	7.9781e-05	8.22902e-05	1.2768e-06	0.0121359	0.000105309	0.00021869	7.7932e-05	1.22501e-06	0.00754036	6.94497e-05	8.02395e-05	8.87103e-05	8.36679e-07	0.00632559	8.17272e-05	4.39527e-05	4.37342e-05	4.57153e-07	0.00543311	3.78277e-05	4.9414e-05	8.23305e-05	5.13183e-07	0.00659577	5.66784e-05	0.000139216	4.73698e-05	7.79726e-07	0.0132127	0.000104147	0.000120784	0.000197607	1.41026e-06	0.00762757	5.3987e-05	0.000148618	0.000111908	1.13844e-06	7.89528e-05	5.39122e-05	5.06879e-07	8.35315e-05	6.00103e-05	5.19101e-07	1.29451e-06	8.68347e-07	7.91804e-07	8.08252e-09	0.00753714	7.67651e-05	7.21528e-05	6.38501e-05	6.66817e-07	0.000108846	0.000148755	1.38952e-06	4.76521e-05	5.71394e-05	4.93455e-07	7.47862e-07	8.32969e-07	7.61123e-07	7.78287e-09	0.00510742	4.19627e-05	5.19768e-05	3.45586e-05	3.59914e-07	6.83926e-05	0.000141619	8.82595e-07	2.89023e-05	4.67366e-05	3.01349e-07	4.76914e-07	7.93424e-07	4.71063e-07	4.94271e-09	0.0108657	8.39978e-05	9.50035e-05	7.01711e-05	6.62883e-07	8.25615e-05	0.000123448	7.64665e-07	0.000120625	0.000163599	1.25902e-06	8.6224e-07	1.43713e-06	9.52872e-07	8.95845e-09	0.0101441	0.000124794	0.000113253	6.04534e-05	9.6555e-07	0.00013619	6.82938e-05	1.17259e-06	0.000328748	8.76792e-05	1.83928e-06	2.36199e-06	8.18956e-07	8.65597e-07	1.32483e-08	0.00802361	6.43765e-05	0.000102857	7.66873e-05	7.92116e-07	8.83076e-05	7.67236e-05	7.20972e-07	5.62737e-05	4.46707e-05	3.82767e-07	8.84718e-07	6.55847e-07	6.02564e-07	6.13532e-09	8.37184e-05	0.000138776	8.59891e-07	4.70822e-05	6.86048e-05	4.33151e-07	7.97085e-07	1.19612e-06	7.06681e-07	7.41159e-09	0.000163541	0.000274031	2.09144e-06	5.35229e-05	7.87347e-05	5.57239e-07	1.12303e-06	1.5345e-06	1.14351e-06	1.17001e-08	1.17468e-06	2.40466e-06	1.60838e-06	1.49804e-08	4.99655e-07	8.13965e-07	5.54129e-07	5.2126e-09	5.30547e-07	8.82086e-07	6.26267e-07	5.47045e-09	8.10373e-09	1.34933e-08	9.01781e-09	8.17972e-09	8.40163e-11	0.000138208	0.000196524	1.12607e-05	0.000385883	3.2132e-05	7.47385e-05	0.0168366	0.000129445	0.000679797	3.20708e-05	0.00151468	0.00545754	0.000599504	0.163695	0.00132832	0.301584	1.94044e-05	0.00125217	0.000676346	4.04303e-05	0.00284527	8.24213e-05	0.000124006	3.03435e-06	9.64825e-05	0.0144998	0.0402335	0.000246494	0.0852924	0.000200869	0.0163548	0.000339447	0.0512085	0.000809023	4.45617e-05	0.0282214	0.0256704	0.139567	9.89992e-05	0.024912	0.0242493	0.00021163	1.17554e-05	0.00755054	0.00191158	0.0103953	0.00299768	3.30392e-05	0.00864727	0.0136287	0.00381314	0.00101571	3.46087	#N/A	#N/A	#N/A	#N/A	#N/A	3.46087	#N/A	#N/A	#N/A	#N/A	#N/A	3.46087	#N/A	#N/A	#N/A	#N/A	#N/A	3.46087	#N/A	#N/A	#N/A	#N/A	#N/A	6.28397	#N/A	#N/A	#N/A	#N/A	#N/A	1	0.730481	16	0.301584	0.0148383	ENSMUSG00000057564
ENSMUSG00000105343	Gm43512	ENSMUSG00000105343	0.548811	0.00622727	0.00361589	0.0148636	0.0088805	0.0083586	0.00332167	4.32267e-05	0.0309306	0.000184354	0.00480686	0.000102084	0.015578	9.91022e-05	0.00374225	5.73164e-05	0.0413836	0.000232609	0.00537387	5.43695e-05	0.0115699	0.000221765	0.00502705	9.48899e-05	0.0105844	0.000137769	0.00758276	5.33958e-05	0.000226824	8.89094e-05	1.34651e-06	0.0051789	4.07376e-05	0.000104827	5.39586e-05	6.70491e-07	0.0783495	0.000497706	0.000440853	0.000473778	2.82982e-06	0.0104815	0.000275589	9.72458e-05	7.85336e-05	1.55777e-06	0.00518317	7.66221e-05	0.000149205	7.3638e-05	1.4995e-06	0.0139973	0.000135217	0.000139537	0.000458504	2.74833e-06	0.00370492	6.40097e-05	3.35082e-05	5.09172e-05	6.48415e-07	0.0107659	0.000120899	8.22312e-05	0.000241014	1.53825e-06	0.00571413	6.85162e-05	8.61197e-05	5.80778e-05	8.78635e-07	0.0283228	0.000279024	0.00018745	0.000630672	3.53613e-06	0.0169225	0.000113869	0.000550269	0.000248852	3.4953e-06	0.000136545	0.000194451	1.16199e-06	0.000135029	0.000123057	8.57584e-07	3.09191e-06	3.36855e-06	1.39689e-06	2.00462e-08	0.00598985	5.76129e-05	9.71889e-05	6.99262e-05	9.44899e-07	0.000100829	0.00032708	1.95165e-06	4.37847e-05	0.000116303	8.18124e-07	9.70676e-07	3.29982e-06	1.33472e-06	1.97053e-08	0.00558285	6.45292e-05	7.16164e-05	6.43199e-05	8.2027e-07	6.0423e-05	0.000156891	1.00606e-06	3.41126e-05	8.08551e-05	6.31267e-07	5.36107e-07	1.59876e-06	8.43122e-07	1.02539e-08	0.0380754	0.000332684	0.000298797	0.000579671	3.46943e-06	0.000223415	0.000337354	2.1521e-06	0.000391537	0.0011864	7.58542e-06	2.20575e-06	6.67863e-06	7.15496e-06	4.29853e-08	0.0105668	0.000185734	0.000150698	9.34445e-05	1.87375e-06	8.54413e-05	7.86434e-05	1.21463e-06	0.000408992	0.000163271	4.14175e-06	2.30688e-06	1.4764e-06	1.22611e-06	2.33364e-08	0.0132504	0.000116192	0.000260237	0.000171153	2.29276e-06	0.000149176	0.000311194	1.86164e-06	9.37856e-05	0.000148014	1.04484e-06	2.06795e-06	4.12939e-06	1.67639e-06	2.4634e-08	9.85167e-05	0.000147005	9.33757e-07	9.16332e-05	0.000109916	8.81763e-07	1.51081e-06	2.2796e-06	1.13791e-06	1.46375e-08	0.000282807	0.00080855	5.16283e-06	9.60134e-05	0.000263254	1.77385e-06	2.63538e-06	8.19382e-06	3.81816e-06	5.23804e-08	1.58997e-06	4.54466e-06	4.9339e-06	2.95067e-08	9.09654e-07	2.08784e-06	2.92619e-06	1.75894e-08	7.23314e-07	2.10164e-06	1.9237e-06	1.33913e-08	1.49378e-08	4.60501e-08	4.99686e-08	2.13803e-08	2.99139e-10	1.53243e-11	1.44621e-09	1.86153e-10	3.17647e-11	4.34805e-12	1.34798e-06	5.39002e-08	1.57888e-08	1.44991e-09	6.70819e-10	2.24648e-10	0.000547246	6.26279e-06	9.08208e-07	4.25482e-07	0.274691	1.39283e-07	1.24154e-08	0.000108993	1.52856e-09	4.17065e-05	1.18399e-09	2.70416e-06	1.4561e-10	6.56754e-07	5.76709e-07	0.130291	7.12677e-08	0.0311564	2.25703e-11	6.75498e-08	3.22098e-08	0.0217939	0.000113152	6.96257e-06	0.257896	2.4518e-07	0.0359027	7.33906e-08	0.0222997	0.123128	1.1742e-05	7.22885e-07	0.0268094	5.78794e-08	0.00977771	0.0249081	7.16532e-09	0.0023228	0.00940229	0.0260681	0.00270926	1.04115	#N/A	#N/A	#N/A	#N/A	#N/A	1.04115	#N/A	#N/A	#N/A	#N/A	#N/A	1.04115	#N/A	#N/A	#N/A	#N/A	#N/A	1.04115	#N/A	#N/A	#N/A	#N/A	#N/A	4.13372	#N/A	#N/A	#N/A	#N/A	#N/A	1	0.548811	16	0.274691	0.0359228	ENSMUSG00000105343
ENSMUSG00000059887	Olfr1507	ENSMUSG00000059887	0.281276	0.00280654	0.0122106	0.00169843	0.0136906	0.00922329	0.0096452	0.000122661	0.00264353	1.69743e-05	0.0063043	7.40909e-05	0.00456492	0.000133313	0.0292435	0.000598307	0.00480246	8.26552e-05	0.0648334	0.000404861	0.00649509	5.56923e-05	0.0110232	9.03479e-05	0.0176749	0.000469865	0.00800624	6.29283e-05	0.000114854	5.83048e-05	7.45824e-07	0.0167748	0.000285632	0.000190478	0.000460297	5.85781e-06	0.00361869	4.61992e-05	2.74774e-05	0.0001245	8.05008e-07	0.0143406	0.000210404	0.000177544	0.000312083	3.6299e-06	0.0341079	0.000287805	0.000392961	0.000210173	2.45689e-06	0.00945891	6.41797e-05	6.65036e-05	8.45225e-05	5.45894e-07	0.0534115	0.00063804	0.000473735	0.000310622	3.99117e-06	0.0131098	0.000172152	0.000541626	0.000154606	4.49132e-06	0.0919702	0.000765214	0.00332189	0.00102923	2.07874e-05	0.0105578	0.000106639	0.000325483	0.000168038	2.84272e-06	0.0122114	0.00013833	0.000153873	0.000159973	2.03353e-06	0.000101272	0.000264538	1.73467e-06	0.000100186	0.000383621	3.03406e-06	1.15116e-06	5.43385e-06	2.77896e-06	3.55558e-08	0.0388582	0.000336353	0.000410648	0.000220337	2.86553e-06	0.00032264	0.000593891	3.87081e-06	0.000245416	0.000259	2.05733e-06	2.8715e-06	3.70838e-06	1.87619e-06	2.4245e-08	0.0657138	0.000892772	0.000546541	0.000592548	7.49201e-06	0.00263893	0.00105386	3.18782e-05	0.00114961	0.000574921	9.86011e-06	2.34284e-05	6.52107e-06	1.553e-05	1.99695e-07	0.0106279	0.000101983	7.89047e-05	0.00016102	1.039e-06	0.000459461	0.000106731	3.13606e-06	0.000190327	0.000123585	1.58555e-06	3.26822e-06	9.32319e-07	4.17548e-06	2.71521e-08	0.0506299	0.000463281	0.000557916	0.00039936	4.63848e-06	0.00174143	0.000717446	1.45279e-05	0.00118962	0.00051029	7.45837e-06	2.01736e-05	6.26537e-06	1.09188e-05	1.26412e-07	0.046899	0.000487727	0.000451564	0.000351855	4.49893e-06	0.000396744	0.00082742	5.41625e-06	0.000287201	0.000493375	3.88355e-06	3.30261e-06	6.96311e-06	3.57543e-06	4.54418e-08	0.00191697	0.000552317	1.67345e-05	0.000983487	0.00039846	6.93627e-06	2.00581e-05	4.53395e-06	1.08272e-05	1.40834e-07	0.00092895	0.000854678	1.12641e-05	0.000565414	0.000422384	4.82523e-06	8.2547e-06	5.31461e-06	5.50237e-06	7.0666e-08	1.5946e-05	6.37539e-06	2.94745e-05	1.93485e-07	6.97503e-06	3.47824e-06	9.08529e-06	5.99769e-08	1.22639e-05	3.45518e-06	1.30251e-05	1.04087e-07	1.42038e-07	3.94921e-08	1.84264e-07	9.38949e-08	1.21372e-09	5.62806e-13	1.62846e-11	8.71872e-13	3.63051e-12	9.5853e-13	1.6324e-09	5.07417e-09	2.96174e-10	7.51399e-10	5.7113e-11	3.66124e-10	6.72075e-06	6.45322e-07	4.25973e-06	2.49487e-07	0.566779	1.72359e-10	4.91563e-10	8.09573e-07	2.21957e-11	5.38066e-07	1.01764e-10	1.02189e-07	4.37533e-12	4.83722e-08	5.10026e-07	0.0848206	1.8569e-08	0.0422827	2.94774e-11	3.16909e-07	1.98638e-08	0.0422025	5.78551e-07	8.01981e-08	0.063351	4.42519e-07	0.0613587	2.02032e-08	0.04245	0.0622502	6.03329e-08	8.46457e-09	0.00659649	4.14097e-08	0.00656301	0.00735163	1.52187e-09	0.00315604	0.00501676	0.00525926	0.000546985	4.27753	#N/A	#N/A	#N/A	#N/A	#N/A	4.27753	#N/A	#N/A	#N/A	#N/A	#N/A	4.27753	#N/A	#N/A	#N/A	#N/A	#N/A	4.27753	#N/A	#N/A	#N/A	#N/A	#N/A	7.06185	#N/A	#N/A	#N/A	#N/A	#N/A	1	0.281276	16	0.566779	0.0127361	ENSMUSG00000059887
		ENSMUSG00000104788	0.834758	0.00513466	0.0047764	0.00459132	0.00469486	0.00593531	0.00493341	2.93963e-05	0.0050199	2.82527e-05	0.00467873	2.62725e-05	0.00483249	2.89109e-05	0.00462308	2.68713e-05	0.00461643	2.58246e-05	0.00557113	3.40113e-05	0.00572132	3.26549e-05	0.0065407	3.65638e-05	0.00515632	3.33791e-05	0.00491945	2.87838e-05	2.87601e-05	2.71432e-05	1.61757e-07	0.00472401	2.84326e-05	2.76518e-05	2.7778e-05	1.6557e-07	0.00481927	2.83972e-05	2.65809e-05	2.82637e-05	1.59093e-07	0.00459386	2.64164e-05	2.54279e-05	2.63202e-05	1.47817e-07	0.00549961	3.2774e-05	3.06462e-05	3.33632e-05	1.87134e-07	0.00638309	3.52969e-05	3.60058e-05	3.56005e-05	2.01245e-07	0.00609318	3.42654e-05	3.75147e-05	3.51246e-05	2.09631e-07	0.00571593	3.17251e-05	3.68496e-05	3.43221e-05	2.05862e-07	0.00505979	2.95396e-05	3.13295e-05	3.2912e-05	1.91334e-07	0.00517829	2.83639e-05	3.2197e-05	3.28255e-05	1.83659e-07	0.0047423	2.82422e-05	2.75899e-05	2.72859e-05	1.62587e-07	2.59847e-05	2.78026e-05	1.56447e-07	2.70793e-05	2.77001e-05	1.6211e-07	1.52106e-07	1.61982e-07	1.52846e-07	9.11162e-10	0.00602922	3.38759e-05	3.66051e-05	3.39019e-05	2.02305e-07	3.35332e-05	3.34559e-05	1.88563e-07	3.67905e-05	3.49876e-05	2.05576e-07	2.06526e-07	2.04284e-07	1.93311e-07	1.15387e-09	0.00550168	3.10896e-05	3.27576e-05	3.0476e-05	1.81833e-07	3.43166e-05	3.22182e-05	1.92912e-07	3.62644e-05	3.36018e-05	2.02723e-07	2.11425e-07	1.96688e-07	1.97764e-07	1.18068e-09	0.00570015	3.18757e-05	3.14515e-05	3.09235e-05	1.74581e-07	3.59706e-05	3.31145e-05	1.98868e-07	3.61786e-05	3.41718e-05	2.02226e-07	2.02872e-07	1.88842e-07	2.00432e-07	1.13315e-09	0.00509365	2.96481e-05	2.78293e-05	2.89654e-05	1.62501e-07	3.09445e-05	3.17064e-05	1.84495e-07	3.08116e-05	3.27255e-05	1.88113e-07	1.72354e-07	1.81077e-07	1.87678e-07	1.05283e-09	0.00551838	3.13215e-05	3.26583e-05	3.06204e-05	1.82601e-07	3.0269e-05	3.0359e-05	1.7106e-07	3.21156e-05	3.03701e-05	1.78243e-07	1.80256e-07	1.77389e-07	1.67695e-07	1.00067e-09	3.39679e-05	3.18265e-05	1.90828e-07	3.53753e-05	3.23996e-05	1.95579e-07	2.06352e-07	1.89699e-07	1.91009e-07	1.14022e-09	3.37035e-05	3.21182e-05	1.89515e-07	3.60443e-05	3.37007e-05	2.01503e-07	2.07518e-07	1.95929e-07	1.94278e-07	1.1595e-09	1.88875e-07	1.77238e-07	1.88347e-07	1.0617e-09	1.99633e-07	1.84883e-07	1.97426e-07	1.11578e-09	2.0733e-07	1.92894e-07	1.96995e-07	1.15776e-09	1.16405e-09	1.08225e-09	1.15053e-09	1.0885e-09	6.49936e-12	0.371793	0.0301532	0.0288143	0.0368394	0.0331511	0.0278106	0.0284705	0.0393576	0.0277341	0.0357442	0.0496559	0.0309321	0.0294283	0.0352837	0.0612174	0.0470165	0.00228344	0.00282068	0.00294131	0.00305852	0.0023083	0.00255881	0.0026852	0.0027072	0.00220795	0.00368031	0.00469489	0.00473271	0.0034884	0.00370788	0.00297904	0.00467383	0.00391915	0.00277944	0.00247929	0.00440617	0.0027787	0.00362737	0.0045521	0.00379888	0.00367328	0.000228627	0.000203401	0.000362662	0.000274814	0.000358305	0.000349077	0.000353518	0.00029465	0.00027432	0.000329042	2.70884e-05	-1.87358	#N/A	#N/A	#N/A	#N/A	#N/A	-1.87358	#N/A	#N/A	#N/A	#N/A	#N/A	-1.87358	#N/A	#N/A	#N/A	#N/A	#N/A	-1.87358	#N/A	#N/A	#N/A	#N/A	#N/A	-1.87358	#N/A	#N/A	#N/A	#N/A	#N/A	1	0.834758	1	0.371793	0.0279236
		ENSMUSG00000105920	0.851245	0.00471565	0.00470326	0.00480012	0.00470316	0.00470306	0.00470781	2.60544e-05	0.00473895	2.65898e-05	0.00476556	2.65214e-05	0.0047107	2.60538e-05	0.00470294	2.59857e-05	0.00474629	2.65209e-05	0.00470306	2.59851e-05	0.00475008	2.65202e-05	0.00470878	2.60535e-05	0.00470319	2.59846e-05	0.00473273	2.63968e-05	2.61832e-05	2.65467e-05	1.46911e-07	0.00470729	2.60528e-05	2.60273e-05	2.60106e-05	1.43949e-07	0.00472223	2.62939e-05	2.65628e-05	2.61831e-05	1.46907e-07	0.00473881	2.62238e-05	2.65197e-05	2.63302e-05	1.46532e-07	0.00474179	2.62449e-05	2.65203e-05	2.63293e-05	1.46528e-07	0.00472402	2.6315e-05	2.65516e-05	2.61824e-05	1.46905e-07	0.00470611	2.60536e-05	2.60166e-05	2.60102e-05	1.43948e-07	0.00470818	2.6054e-05	2.6016e-05	2.60262e-05	1.43944e-07	0.00470298	2.59859e-05	2.59846e-05	2.59833e-05	1.43569e-07	0.00472962	2.65209e-05	2.6244e-05	2.62227e-05	1.46525e-07	0.0047214	2.6251e-05	2.60908e-05	2.625e-05	1.45275e-07	2.6544e-05	2.61818e-05	1.46903e-07	2.63718e-05	2.61488e-05	1.45843e-07	1.46764e-07	1.44664e-07	1.4667e-07	8.11676e-10	0.00472288	2.62675e-05	2.61008e-05	2.62707e-05	1.45392e-07	2.65371e-05	2.61822e-05	1.46906e-07	2.63601e-05	2.6148e-05	1.4584e-07	1.46701e-07	1.44661e-07	1.46667e-07	8.11664e-10	0.00470625	2.60531e-05	2.60134e-05	2.60108e-05	1.4395e-07	2.60013e-05	2.60262e-05	1.43945e-07	2.60149e-05	2.60074e-05	1.43939e-07	1.43742e-07	1.43799e-07	1.43706e-07	7.95305e-10	0.00471535	2.62024e-05	2.65486e-05	2.61834e-05	1.46908e-07	2.61003e-05	2.6286e-05	1.45388e-07	2.62546e-05	2.609e-05	1.4527e-07	1.46698e-07	1.46757e-07	1.4466e-07	8.11646e-10	0.00472775	2.61318e-05	2.65199e-05	2.63302e-05	1.46532e-07	2.61985e-05	2.62431e-05	1.45002e-07	2.62229e-05	2.61814e-05	1.44884e-07	1.46526e-07	1.46519e-07	1.45472e-07	8.09575e-10	0.00471596	2.61908e-05	2.60529e-05	2.6158e-05	1.4477e-07	2.6538e-05	2.6182e-05	1.46904e-07	2.63578e-05	2.6149e-05	1.45843e-07	1.46685e-07	1.44666e-07	1.4667e-07	8.11678e-10	2.60942e-05	2.62403e-05	1.45127e-07	2.60992e-05	2.62672e-05	1.45384e-07	1.44207e-07	1.45234e-07	1.45144e-07	8.03278e-10	2.62401e-05	2.60898e-05	1.45272e-07	2.62129e-05	2.60854e-05	1.45034e-07	1.45059e-07	1.4415e-07	1.45028e-07	8.02625e-10	1.46618e-07	1.46757e-07	1.44658e-07	8.11651e-10	1.46692e-07	1.46653e-07	1.44653e-07	8.11621e-10	1.45641e-07	1.45702e-07	1.44471e-07	8.05767e-10	8.10527e-10	8.10855e-10	7.99263e-10	8.10336e-10	4.48442e-12	0.44229	0.0328748	0.0328895	0.0331901	0.0329377	0.0328866	0.0330976	0.0330095	0.0329184	0.0329773	0.0329405	0.0330083	0.0329777	0.0329383	0.0329002	0.0329094	0.00244475	0.00246839	0.00245531	0.00246674	0.00246016	0.0024485	0.00245254	0.00245115	0.00245082	0.00244918	0.00244631	0.00244837	0.0024483	0.00246765	0.00246663	0.00246755	0.00246704	0.00246817	0.00245219	0.0024489	0.00246009	0.0024601	0.00245436	0.0024535	0.00245342	0.000183477	0.000182293	0.000182047	0.000183473	0.000183472	0.000182497	0.000183412	0.000183344	0.000182858	0.000183454	1.36375e-05	-2.42979	#N/A	#N/A	#N/A	#N/A	#N/A	-2.42979	#N/A	#N/A	#N/A	#N/A	#N/A	-2.42979	#N/A	#N/A	#N/A	#N/A	#N/A	-2.42979	#N/A	#N/A	#N/A	#N/A	#N/A	-2.42979	#N/A	#N/A	#N/A	#N/A	#N/A	1	0.851245	1	0.44229	0.131154
		ENSMUSG00000115785	0.851403	0.00470406	0.00474197	0.00470433	0.00471256	0.00475416	0.00471887	2.61998e-05	0.00470456	2.59918e-05	0.00472885	2.62005e-05	0.00470409	2.60373e-05	0.00474637	2.6246e-05	0.00470953	2.60391e-05	0.00470895	2.64797e-05	0.00471946	2.62681e-05	0.00473634	2.62667e-05	0.00472121	2.63136e-05	0.00471809	2.61272e-05	2.62014e-05	2.60736e-05	1.4476e-07	0.00472709	2.62241e-05	2.61994e-05	2.61189e-05	1.45012e-07	0.00470496	2.60205e-05	2.59921e-05	2.60406e-05	1.43869e-07	0.00473709	2.623e-05	2.62252e-05	2.61742e-05	1.45018e-07	0.00470352	2.62865e-05	2.60186e-05	2.64054e-05	1.46304e-07	0.00471827	2.60752e-05	2.61691e-05	2.62692e-05	1.45131e-07	0.00470749	2.60173e-05	2.63831e-05	2.63508e-05	1.46301e-07	0.00471638	2.60854e-05	2.62148e-05	2.62674e-05	1.45383e-07	0.00471354	2.62943e-05	2.60642e-05	2.65033e-05	1.46556e-07	0.00470867	2.60866e-05	2.61219e-05	2.62973e-05	1.45392e-07	0.00472491	2.61728e-05	2.62041e-05	2.61024e-05	1.44924e-07	2.6119e-05	2.62261e-05	1.44896e-07	2.61273e-05	2.61151e-05	1.44615e-07	1.44759e-07	1.45024e-07	1.44319e-07	8.0124e-10	0.00470391	2.59873e-05	2.62811e-05	2.61579e-05	1.45234e-07	2.60103e-05	2.60199e-05	1.43755e-07	2.63075e-05	2.63455e-05	1.4589e-07	1.45768e-07	1.46308e-07	1.45595e-07	8.08334e-10	0.00470933	2.6043e-05	2.62697e-05	2.61665e-05	1.45281e-07	2.60558e-05	2.60172e-05	1.44007e-07	2.64058e-05	2.63965e-05	1.46431e-07	1.4602e-07	1.46301e-07	1.45846e-07	8.09728e-10	0.00470807	2.6016e-05	2.60594e-05	2.60884e-05	1.44133e-07	2.61153e-05	2.60755e-05	1.44325e-07	2.61987e-05	2.62722e-05	1.45293e-07	1.44843e-07	1.45136e-07	1.454e-07	8.03296e-10	0.00470875	2.62256e-05	2.60441e-05	2.62219e-05	1.45283e-07	2.60341e-05	2.63101e-05	1.45488e-07	2.60474e-05	2.64513e-05	1.4647e-07	1.44016e-07	1.46436e-07	1.46149e-07	8.09754e-10	0.00470639	2.60165e-05	2.62234e-05	2.60973e-05	1.44901e-07	2.60206e-05	2.60456e-05	1.43898e-07	2.61959e-05	2.61625e-05	1.4488e-07	1.45145e-07	1.4529e-07	1.44581e-07	8.02717e-10	2.60363e-05	2.59873e-05	1.43842e-07	2.63043e-05	2.62033e-05	1.45365e-07	1.45458e-07	1.45233e-07	1.4478e-07	8.03835e-10	2.60393e-05	2.6022e-05	1.43915e-07	2.63535e-05	2.63839e-05	1.46144e-07	1.45935e-07	1.46328e-07	1.45758e-07	8.09251e-10	1.43968e-07	1.43756e-07	1.44024e-07	7.95704e-10	1.45895e-07	1.45848e-07	1.4644e-07	8.09063e-10	1.45606e-07	1.45893e-07	1.4582e-07	8.07476e-10	8.06778e-10	8.08343e-10	8.09781e-10	8.05852e-10	4.47393e-12	0.44266	0.0329681	0.0329687	0.0329442	0.032897	0.0329022	0.0330446	0.0328939	0.0329498	0.0329339	0.0329467	0.0329217	0.0329008	0.0330665	0.0329017	0.0329572	0.00245355	0.00245608	0.00245009	0.00245171	0.00245687	0.00245066	0.00245095	0.00245018	0.00245166	0.0024587	0.00245284	0.00245143	0.00245771	0.00244909	0.00245733	0.00244942	0.0024512	0.00244888	0.00244521	0.00245069	0.00245897	0.00245675	0.00244487	0.00245059	0.00244909	0.00018261	0.000182342	0.000182746	0.000182767	0.000182601	0.000182266	0.000182226	0.000182644	0.000182766	0.000182173	1.35844e-05	-2.3255	#N/A	#N/A	#N/A	#N/A	#N/A	-2.3255	#N/A	#N/A	#N/A	#N/A	#N/A	-2.3255	#N/A	#N/A	#N/A	#N/A	#N/A	-2.3255	#N/A	#N/A	#N/A	#N/A	#N/A	-2.3255	#N/A	#N/A	#N/A	#N/A	#N/A	1	0.851403	1	0.44266	0.0609459
		ENSMUSG00000094974	0.851594	0.00470497	0.00470486	0.00470617	0.00472553	0.00470491	0.00470497	2.59939e-05	0.0047083	2.60013e-05	0.00470352	2.60007e-05	0.00472072	2.6108e-05	0.00471342	2.61077e-05	0.0047226	2.61148e-05	0.00470494	2.59936e-05	0.00470664	2.60008e-05	0.00470487	2.59942e-05	0.00471664	2.61078e-05	0.00470588	2.59865e-05	2.60125e-05	2.60011e-05	1.43652e-07	0.0047139	2.6041e-05	2.60811e-05	2.61079e-05	1.44242e-07	0.00472197	2.60919e-05	2.60883e-05	2.61266e-05	1.44282e-07	0.0047141	2.60914e-05	2.60478e-05	2.60999e-05	1.4428e-07	0.0047048	2.60032e-05	2.6001e-05	2.59861e-05	1.43649e-07	0.00470787	2.60037e-05	2.60007e-05	2.60125e-05	1.43653e-07	0.00470494	2.59943e-05	2.59934e-05	2.59941e-05	1.43612e-07	0.00471598	2.60587e-05	2.61078e-05	2.60812e-05	1.44243e-07	0.00471136	2.60585e-05	2.61079e-05	2.60409e-05	1.44241e-07	0.00471822	2.60657e-05	2.61177e-05	2.60916e-05	1.4428e-07	0.00471562	2.60449e-05	2.6088e-05	2.60919e-05	1.44152e-07	2.60504e-05	2.60593e-05	1.43911e-07	2.60734e-05	2.61129e-05	1.44199e-07	1.44133e-07	1.44346e-07	1.44281e-07	7.97136e-10	0.00470621	2.59935e-05	2.601e-05	2.60037e-05	1.43665e-07	2.6001e-05	2.60128e-05	1.43654e-07	2.59859e-05	2.59992e-05	1.43571e-07	1.43649e-07	1.43715e-07	1.43652e-07	7.93651e-10	0.0047121	2.60295e-05	2.60549e-05	2.60589e-05	1.43969e-07	2.61079e-05	2.60814e-05	1.44243e-07	2.60406e-05	2.60435e-05	1.43872e-07	1.44241e-07	1.44093e-07	1.44242e-07	7.96915e-10	0.00471866	2.60675e-05	2.60621e-05	2.60772e-05	1.4401e-07	2.61245e-05	2.60908e-05	1.44297e-07	2.60915e-05	2.6088e-05	1.44154e-07	1.44281e-07	1.44133e-07	1.44345e-07	7.97136e-10	0.00471292	2.60672e-05	2.60364e-05	2.60509e-05	1.44009e-07	2.61072e-05	2.60505e-05	1.44296e-07	2.60917e-05	2.60446e-05	1.44151e-07	1.44281e-07	1.4391e-07	1.44198e-07	7.97128e-10	0.00471428	2.60382e-05	2.60697e-05	2.60676e-05	1.44017e-07	2.60405e-05	2.60478e-05	1.43848e-07	2.60473e-05	2.60638e-05	1.43927e-07	1.43989e-07	1.44072e-07	1.4401e-07	7.95628e-10	2.6115e-05	2.60805e-05	1.44239e-07	2.60571e-05	2.6053e-05	1.43925e-07	1.44334e-07	1.44147e-07	1.44297e-07	7.97218e-10	2.60917e-05	2.60883e-05	1.44154e-07	2.60444e-05	2.6053e-05	1.43893e-07	1.4415e-07	1.44131e-07	1.44153e-07	7.96418e-10	1.44281e-07	1.44134e-07	1.44346e-07	7.97139e-10	1.43909e-07	1.43924e-07	1.43973e-07	7.95085e-10	1.44198e-07	1.44051e-07	1.4427e-07	7.96678e-10	7.97129e-10	7.96312e-10	7.97488e-10	7.97131e-10	4.40406e-12	0.44295	0.0329412	0.0329228	0.0329469	0.0329243	0.0329451	0.0329247	0.0329249	0.0329116	0.032925	0.0329693	0.0329202	0.0329233	0.0329322	0.0329574	0.0329319	0.00244877	0.00244963	0.00244813	0.00244849	0.002447	0.00244792	0.00244827	0.00244718	0.00244654	0.00245057	0.00244967	0.00245059	0.00244784	0.00244998	0.00244833	0.00245012	0.00244898	0.00244937	0.00244819	0.00245058	0.00244762	0.00244775	0.00244879	0.00244714	0.00244757	0.000182059	0.000181971	0.000182149	0.000182104	0.000182114	0.000182015	0.000182106	0.000181984	0.00018193	0.000182105	1.35357e-05	-2.39503	#N/A	#N/A	#N/A	#N/A	#N/A	-2.39503	#N/A	#N/A	#N/A	#N/A	#N/A	-2.39503	#N/A	#N/A	#N/A	#N/A	#N/A	-2.39503	#N/A	#N/A	#N/A	#N/A	#N/A	-2.39503	#N/A	#N/A	#N/A	#N/A	#N/A	1	0.851594	1	0.44295	0.0181124
		ENSMUSG00000076802	0.851673	0.00471997	0.00470542	0.00470537	0.00470539	0.00470538	0.00471173	2.60771e-05	0.00471611	2.60778e-05	0.00470535	2.59968e-05	0.0047138	2.60769e-05	0.00470534	2.59969e-05	0.00470533	2.59966e-05	0.00470539	2.59968e-05	0.00470537	2.59965e-05	0.00471175	2.60771e-05	0.00470539	2.59966e-05	0.00471219	2.60772e-05	2.60558e-05	2.60321e-05	1.44076e-07	0.00471069	2.60769e-05	2.60433e-05	2.60315e-05	1.44071e-07	0.00471351	2.60768e-05	2.60432e-05	2.60557e-05	1.44075e-07	0.00470529	2.59966e-05	2.59963e-05	2.59965e-05	1.43629e-07	0.00470535	2.59968e-05	2.59966e-05	2.59964e-05	1.43629e-07	0.0047123	2.60775e-05	2.6032e-05	2.60558e-05	1.44076e-07	0.00470933	2.60772e-05	2.60318e-05	2.60316e-05	1.44072e-07	0.00471081	2.6077e-05	2.60317e-05	2.60432e-05	1.44071e-07	0.00470536	2.59969e-05	2.59967e-05	2.59964e-05	1.43629e-07	0.00470535	2.59966e-05	2.59966e-05	2.59963e-05	1.43628e-07	0.00471128	2.60767e-05	2.60416e-05	2.60314e-05	1.4407e-07	2.60261e-05	2.60556e-05	1.44075e-07	2.60431e-05	2.6034e-05	1.44071e-07	1.43886e-07	1.43954e-07	1.43823e-07	7.95989e-10	0.00471036	2.60773e-05	2.60348e-05	2.60319e-05	1.44074e-07	2.60187e-05	2.60559e-05	1.44076e-07	2.60317e-05	2.60342e-05	1.44073e-07	1.43824e-07	1.43955e-07	1.43824e-07	7.95996e-10	0.00470925	2.6077e-05	2.60268e-05	2.60315e-05	1.44071e-07	2.60184e-05	2.60432e-05	1.44071e-07	2.60316e-05	2.60259e-05	1.44071e-07	1.43822e-07	1.43886e-07	1.4382e-07	7.95968e-10	0.00471141	2.60769e-05	2.60266e-05	2.60558e-05	1.44075e-07	2.60347e-05	2.60432e-05	1.44073e-07	2.60316e-05	2.60415e-05	1.4407e-07	1.43823e-07	1.43885e-07	1.43954e-07	7.9599e-10	0.00470532	2.59967e-05	2.59964e-05	2.59965e-05	1.43629e-07	2.59965e-05	2.59963e-05	1.43629e-07	2.59964e-05	2.59961e-05	1.43627e-07	1.43628e-07	1.43626e-07	1.43627e-07	7.9353e-10	0.00471005	2.60768e-05	2.603e-05	2.60315e-05	1.44071e-07	2.60181e-05	2.60558e-05	1.44075e-07	2.60265e-05	2.60341e-05	1.44072e-07	1.43794e-07	1.43954e-07	1.43823e-07	7.95992e-10	2.6024e-05	2.6043e-05	1.44072e-07	2.60346e-05	2.6026e-05	1.44073e-07	1.43838e-07	1.43886e-07	1.43821e-07	7.95979e-10	2.60182e-05	2.60415e-05	1.44071e-07	2.60314e-05	2.60292e-05	1.4407e-07	1.43821e-07	1.43876e-07	1.4382e-07	7.95967e-10	1.43749e-07	1.43885e-07	1.43954e-07	7.95993e-10	1.43822e-07	1.43791e-07	1.43954e-07	7.95991e-10	1.43821e-07	1.43884e-07	1.43834e-07	7.95972e-10	7.94605e-10	7.94952e-10	7.95324e-10	7.946e-10	4.39772e-12	0.442987	0.0329475	0.0329244	0.0329248	0.032935	0.0329427	0.0329399	0.0329207	0.0329192	0.0329342	0.0329357	0.0329394	0.0329253	0.0329245	0.0329347	0.0329277	0.00244898	0.00244895	0.00244896	0.00244697	0.00244841	0.00244894	0.00244894	0.00244797	0.00244687	0.00244897	0.00244896	0.00244802	0.00244726	0.00244806	0.00244685	0.00244799	0.00244731	0.00244859	0.00244858	0.0024486	0.0024484	0.00244839	0.00244799	0.00244686	0.00244834	0.000182029	0.000182029	0.000182031	0.000182028	0.000182028	0.000182028	0.000181957	0.000181873	0.000181988	0.000182	1.353e-05	-2.42979	#N/A	#N/A	#N/A	#N/A	#N/A	-2.42979	#N/A	#N/A	#N/A	#N/A	#N/A	-2.42979	#N/A	#N/A	#N/A	#N/A	#N/A	-2.42979	#N/A	#N/A	#N/A	#N/A	#N/A	-2.42979	#N/A	#N/A	#N/A	#N/A	#N/A	1	0.851673	1	0.442987	0.0135856
		ENSMUSG00000096681	0.745982	0.00431477	0.0108781	0.0131865	0.00588562	0.0044442	0.00609474	6.27857e-05	0.00594015	7.53253e-05	0.0298256	0.0001943	0.00553789	3.38715e-05	0.00849587	8.61562e-05	0.00630567	0.000106487	0.00622858	6.48046e-05	0.00589473	7.85302e-05	0.00463312	2.57093e-05	0.00590957	3.5048e-05	0.012529	0.000169968	8.7405e-05	0.000109923	1.10757e-06	0.00654002	4.91191e-05	8.07124e-05	4.84121e-05	4.94786e-07	0.00500425	3.63314e-05	9.76064e-05	4.78355e-05	6.05591e-07	0.0147174	9.22414e-05	0.000150574	0.000242018	1.57626e-06	0.012613	8.63063e-05	0.000109894	0.000177583	1.15707e-06	0.0046695	3.39135e-05	8.06384e-05	3.5373e-05	4.48647e-07	0.00508505	3.60415e-05	6.73898e-05	3.63106e-05	3.74095e-07	0.00583447	3.40652e-05	3.63138e-05	3.29908e-05	2.01731e-07	0.00670924	8.64105e-05	4.9281e-05	5.06492e-05	5.13026e-07	0.00504341	0.000106052	4.70161e-05	3.75853e-05	6.33859e-07	0.00935213	8.45813e-05	7.32149e-05	5.18704e-05	5.30355e-07	0.000116328	6.77786e-05	8.59807e-07	0.000220653	0.000101873	1.37328e-06	1.43753e-06	7.07091e-07	8.95006e-07	8.94612e-09	0.00809657	7.23092e-05	6.83776e-05	4.8494e-05	4.95482e-07	9.02211e-05	4.95235e-05	6.2789e-07	0.000181806	7.45994e-05	1.01213e-06	1.18491e-06	5.20463e-07	6.5465e-07	6.59651e-09	0.0059247	3.88236e-05	8.50011e-05	4.84449e-05	4.97076e-07	4.02434e-05	4.62837e-05	2.83709e-07	5.2779e-05	3.89851e-05	2.92875e-07	5.30197e-07	4.80815e-07	2.88283e-07	2.94671e-09	0.00461025	2.91166e-05	0.00010244	4.76898e-05	6.04025e-07	3.72305e-05	4.372e-05	2.69192e-07	3.90127e-05	2.98203e-05	2.16585e-07	6.47032e-07	5.81261e-07	2.84715e-07	3.60519e-09	0.00943871	7.36664e-05	0.000118355	0.000240446	1.56754e-06	0.000101467	6.70697e-05	6.91242e-07	5.23424e-05	8.77437e-05	5.49794e-07	8.90308e-07	8.97367e-07	1.44024e-06	9.38199e-09	0.00723955	5.43891e-05	6.73242e-05	4.12846e-05	4.24405e-07	0.000104474	5.33248e-05	6.76363e-07	0.000231278	0.000101079	1.3664e-06	1.50784e-06	7.03904e-07	8.87836e-07	8.90995e-09	6.52575e-05	9.35083e-05	5.79e-07	5.31795e-05	5.16874e-05	3.85713e-07	5.47511e-07	6.39781e-07	3.89657e-07	3.94949e-09	4.29134e-05	4.15799e-05	3.01686e-07	9.07981e-05	5.57444e-05	5.04332e-07	5.6922e-07	4.36274e-07	3.09205e-07	3.16155e-09	7.3156e-07	8.14018e-07	4.00062e-07	5.06406e-09	9.21028e-07	6.93218e-07	4.03903e-07	5.12478e-09	1.46591e-06	1.31373e-06	6.06239e-07	8.17331e-09	9.55105e-09	8.56035e-09	4.20828e-09	5.32737e-09	5.32544e-11	0.133184	0.0100096	0.147504	0.0270396	0.00992294	0.0996993	0.016442	0.0153062	0.0100523	0.0824345	0.0171178	0.0176179	0.134242	0.0151009	0.0166342	0.0289968	0.0155395	0.00203938	0.00136115	0.0150996	0.0109738	0.000748426	0.0126091	0.0151117	0.0314275	0.00132003	0.00218577	0.0109786	0.0169154	0.00209077	0.00216798	0.00720225	0.0100074	0.00869863	0.0150183	0.00948338	0.00130124	0.00763669	0.00132431	0.00235119	0.00226544	0.00134888	0.00234329	0.00148873	0.000161365	0.000940022	0.000175275	0.00130794	0.00234854	0.00142776	0.00112112	0.000175125	-0.532252	#N/A	#N/A	#N/A	#N/A	#N/A	0.368373	#N/A	#N/A	#N/A	#N/A	#N/A	-0.532252	#N/A	#N/A	#N/A	#N/A	#N/A	-0.532252	#N/A	#N/A	#N/A	#N/A	#N/A	-0.532252	#N/A	#N/A	#N/A	#N/A	#N/A	1	0.745982	3	0.147504	0.0313893
		ENSMUSG00000076823	0.851599	0.00473558	0.00470483	0.00470543	0.00470481	0.00470493	0.00471741	2.61628e-05	0.00471917	2.61657e-05	0.00470523	2.59961e-05	0.00472342	2.61624e-05	0.00470495	2.59926e-05	0.00470504	2.5996e-05	0.00470495	2.59933e-05	0.00470518	2.59967e-05	0.00472064	2.61632e-05	0.00470482	2.59932e-05	0.00471255	2.61647e-05	2.6072e-05	2.60659e-05	1.44558e-07	0.00471566	2.61632e-05	2.60957e-05	2.60619e-05	1.4454e-07	0.00471658	2.61632e-05	2.60984e-05	2.60717e-05	1.44556e-07	0.00470513	2.59939e-05	2.59968e-05	2.59949e-05	1.4362e-07	0.00470518	2.59947e-05	2.59968e-05	2.59956e-05	1.43624e-07	0.00471493	2.61645e-05	2.60832e-05	2.60725e-05	1.4456e-07	0.0047138	2.61635e-05	2.60802e-05	2.60628e-05	1.44544e-07	0.00471791	2.61624e-05	2.60801e-05	2.60961e-05	1.44542e-07	0.00470496	2.59927e-05	2.59933e-05	2.5994e-05	1.43605e-07	0.00470497	2.59961e-05	2.59946e-05	2.59945e-05	1.43623e-07	0.00471243	2.61637e-05	2.60577e-05	2.60631e-05	1.44545e-07	2.60559e-05	2.60726e-05	1.4456e-07	2.60975e-05	2.60351e-05	1.4455e-07	1.44187e-07	1.44038e-07	1.44004e-07	7.98632e-10	0.00471116	2.61645e-05	2.60486e-05	2.60644e-05	1.44551e-07	2.60458e-05	2.60727e-05	1.44562e-07	2.60822e-05	2.60359e-05	1.44555e-07	1.44102e-07	1.44043e-07	1.44009e-07	7.98655e-10	0.00471351	2.61632e-05	2.60651e-05	2.6062e-05	1.4454e-07	2.60422e-05	2.60962e-05	1.44544e-07	2.60808e-05	2.60531e-05	1.44546e-07	1.44085e-07	1.44174e-07	1.43987e-07	7.98553e-10	0.0047142	2.61629e-05	2.6068e-05	2.60718e-05	1.44556e-07	2.60485e-05	2.60972e-05	1.44549e-07	2.60812e-05	2.60582e-05	1.44546e-07	1.44102e-07	1.44189e-07	1.44041e-07	7.98643e-10	0.00470508	2.59935e-05	2.59968e-05	2.59949e-05	1.4362e-07	2.59946e-05	2.59954e-05	1.43612e-07	2.59946e-05	2.5995e-05	1.43612e-07	1.43624e-07	1.43628e-07	1.43617e-07	7.93475e-10	0.0047114	2.61636e-05	2.60446e-05	2.60628e-05	1.44543e-07	2.6044e-05	2.60726e-05	1.44561e-07	2.60671e-05	2.60352e-05	1.4455e-07	1.44019e-07	1.44039e-07	1.44005e-07	7.98632e-10	2.60276e-05	2.60973e-05	1.4455e-07	2.60492e-05	2.60545e-05	1.44554e-07	1.4391e-07	1.4418e-07	1.43996e-07	7.98595e-10	2.60435e-05	2.60584e-05	1.44548e-07	2.60816e-05	2.60353e-05	1.44549e-07	1.44091e-07	1.43964e-07	1.43994e-07	7.98579e-10	1.43894e-07	1.4419e-07	1.44042e-07	7.98653e-10	1.44106e-07	1.43954e-07	1.44046e-07	7.98667e-10	1.44096e-07	1.44184e-07	1.43839e-07	7.98611e-10	7.96121e-10	7.96606e-10	7.95783e-10	7.95595e-10	4.41228e-12	0.442958	0.0329596	0.0329206	0.0329214	0.0329383	0.0329509	0.0329472	0.0329147	0.0329123	0.0329373	0.0329391	0.0329459	0.0329222	0.0329211	0.0329378	0.0329262	0.00244988	0.00244985	0.00244987	0.00244652	0.00244896	0.00244983	0.00244984	0.0024482	0.00244635	0.00244986	0.00244986	0.00244824	0.00244701	0.00244832	0.00244634	0.00244823	0.00244708	0.00244922	0.00244918	0.0024492	0.00244893	0.00244893	0.00244821	0.00244635	0.00244882	0.000182097	0.000182095	0.000182097	0.000182094	0.000182094	0.000182095	0.000181973	0.000181835	0.000182028	0.000182046	1.3535e-05	-2.39503	#N/A	#N/A	#N/A	#N/A	#N/A	-2.39503	#N/A	#N/A	#N/A	#N/A	#N/A	-2.39503	#N/A	#N/A	#N/A	#N/A	#N/A	-2.39503	#N/A	#N/A	#N/A	#N/A	#N/A	-2.39503	#N/A	#N/A	#N/A	#N/A	#N/A	1	0.851599	1	0.442958	0.0272431
		ENSMUSG00000094766	0.851382	0.00470425	0.0047039	0.00470359	0.00477429	0.00470375	0.00470382	2.5991e-05	0.00470381	2.59893e-05	0.00470361	2.59874e-05	0.00474399	2.63801e-05	0.0047439	2.63774e-05	0.00473123	2.63774e-05	0.00470383	2.59883e-05	0.00470368	2.59866e-05	0.00470401	2.59902e-05	0.00474248	2.6377e-05	0.00470358	2.59894e-05	2.59886e-05	2.59869e-05	1.43591e-07	0.00473189	2.62123e-05	2.62107e-05	2.63778e-05	1.45747e-07	0.00472296	2.61425e-05	2.62089e-05	2.63792e-05	1.45747e-07	0.00472403	2.61401e-05	2.62087e-05	2.63768e-05	1.45732e-07	0.00470367	2.59879e-05	2.5987e-05	2.59867e-05	1.43576e-07	0.00470382	2.59899e-05	2.5988e-05	2.59878e-05	1.43587e-07	0.00470383	2.59907e-05	2.59897e-05	2.59878e-05	1.43596e-07	0.00473101	2.62045e-05	2.63781e-05	2.62098e-05	1.45745e-07	0.00473151	2.62019e-05	2.63776e-05	2.62092e-05	1.4573e-07	0.00472296	2.62012e-05	2.63774e-05	2.61392e-05	1.4573e-07	0.00471912	2.61027e-05	2.60947e-05	2.61397e-05	1.44438e-07	2.61418e-05	2.62101e-05	1.44816e-07	2.62092e-05	2.63775e-05	1.45744e-07	1.44805e-07	1.45742e-07	1.45734e-07	8.05236e-10	0.00470366	2.59898e-05	2.59887e-05	2.59875e-05	1.43594e-07	2.5987e-05	2.59882e-05	1.43589e-07	2.59881e-05	2.59865e-05	1.43587e-07	1.43584e-07	1.43583e-07	1.43574e-07	7.93319e-10	0.00472509	2.6144e-05	2.61389e-05	2.62019e-05	1.44778e-07	2.63776e-05	2.62103e-05	1.45748e-07	2.62106e-05	2.61429e-05	1.44818e-07	1.45736e-07	1.4481e-07	1.45732e-07	8.05224e-10	0.00471846	2.60968e-05	2.61372e-05	2.62028e-05	1.44774e-07	2.63782e-05	2.62094e-05	1.45747e-07	2.61407e-05	2.60936e-05	1.44432e-07	1.45736e-07	1.448e-07	1.4574e-07	8.05226e-10	0.00471936	2.60944e-05	2.61402e-05	2.62009e-05	1.4476e-07	2.63772e-05	2.62091e-05	1.45732e-07	2.61398e-05	2.60994e-05	1.44419e-07	1.45733e-07	1.44798e-07	1.45727e-07	8.05142e-10	0.00471622	2.6077e-05	2.60698e-05	2.6094e-05	1.44185e-07	2.61043e-05	2.61416e-05	1.44438e-07	2.61374e-05	2.62012e-05	1.44773e-07	1.44408e-07	1.44769e-07	1.4476e-07	7.99869e-10	2.63775e-05	2.62095e-05	1.45746e-07	2.62098e-05	2.61425e-05	1.44818e-07	1.45737e-07	1.44808e-07	1.45734e-07	8.05234e-10	2.61397e-05	2.60942e-05	1.44436e-07	2.61011e-05	2.60723e-05	1.44213e-07	1.44428e-07	1.44169e-07	1.44417e-07	7.97991e-10	1.45733e-07	1.44803e-07	1.45743e-07	8.05243e-10	1.44806e-07	1.44429e-07	1.44806e-07	8.0008e-10	1.45732e-07	1.44801e-07	1.45731e-07	8.05206e-10	8.05173e-10	8.00022e-10	8.05194e-10	8.05154e-10	4.44877e-12	0.442579	0.0329234	0.0329004	0.0329054	0.033102	0.0329365	0.0329448	0.0329135	0.0329542	0.0329997	0.0329841	0.0329741	0.0329305	0.0329221	0.0329529	0.0329124	0.00244815	0.00244871	0.0024509	0.00244644	0.00245096	0.00246042	0.0024528	0.00246047	0.00244948	0.00245169	0.00244935	0.0024517	0.00244708	0.00246041	0.00244945	0.00245281	0.00244769	0.00245091	0.00246043	0.00245167	0.00246048	0.00245284	0.00246041	0.00244945	0.00246045	0.000182174	0.000182882	0.000182233	0.00018288	0.000182314	0.00018288	0.000182881	0.000182066	0.000182885	0.00018288	1.35934e-05	-2.42979	#N/A	#N/A	#N/A	#N/A	#N/A	-2.42979	#N/A	#N/A	#N/A	#N/A	#N/A	-2.42979	#N/A	#N/A	#N/A	#N/A	#N/A	-2.42979	#N/A	#N/A	#N/A	#N/A	#N/A	-2.42979	#N/A	#N/A	#N/A	#N/A	#N/A	1	0.851382	1	0.442579	0.113693
		ENSMUSG00000106620	0.851552	0.00470468	0.00470459	0.00470517	0.00470452	0.00475258	0.00470477	2.59921e-05	0.00470513	2.59953e-05	0.00470503	2.59948e-05	0.00470457	2.59917e-05	0.00470469	2.59912e-05	0.00470473	2.59944e-05	0.00472945	2.62568e-05	0.00471938	2.62596e-05	0.00473134	2.62575e-05	0.00472646	2.62563e-05	0.00470513	2.59945e-05	2.59946e-05	2.59958e-05	1.43617e-07	0.00470476	2.59926e-05	2.59915e-05	2.59921e-05	1.43597e-07	0.00470481	2.59928e-05	2.59947e-05	2.59942e-05	1.43615e-07	0.00470487	2.59924e-05	2.59954e-05	2.59936e-05	1.43612e-07	0.00471449	2.60735e-05	2.61317e-05	2.62589e-05	1.45078e-07	0.00471472	2.60742e-05	2.61417e-05	2.62594e-05	1.45082e-07	0.00472189	2.61298e-05	2.61397e-05	2.62577e-05	1.45066e-07	0.0047195	2.61134e-05	2.61393e-05	2.62569e-05	1.45064e-07	0.0047191	2.61123e-05	2.61287e-05	2.62572e-05	1.4506e-07	0.00471224	2.61159e-05	2.60731e-05	2.62572e-05	1.45075e-07	0.00470497	2.59936e-05	2.59928e-05	2.59933e-05	1.43603e-07	2.59957e-05	2.59951e-05	1.4362e-07	2.59939e-05	2.59942e-05	1.4361e-07	1.43614e-07	1.43611e-07	1.43617e-07	7.93432e-10	0.00471201	2.60471e-05	2.60479e-05	2.60742e-05	1.44054e-07	2.60895e-05	2.61314e-05	1.44375e-07	2.61414e-05	2.62593e-05	1.45078e-07	1.44428e-07	1.45077e-07	1.45083e-07	8.0154e-10	0.00471551	2.60727e-05	2.6074e-05	2.61136e-05	1.44269e-07	2.6087e-05	2.61292e-05	1.44358e-07	2.614e-05	2.62576e-05	1.45069e-07	1.44414e-07	1.45063e-07	1.45064e-07	8.0144e-10	0.00471016	2.60348e-05	2.60769e-05	2.61162e-05	1.44289e-07	2.60475e-05	2.60736e-05	1.44051e-07	2.61401e-05	2.62578e-05	1.45069e-07	1.44425e-07	1.45078e-07	1.45074e-07	8.01527e-10	0.00471025	2.60339e-05	2.60749e-05	2.61149e-05	1.44283e-07	2.6046e-05	2.60739e-05	1.44048e-07	2.61295e-05	2.6258e-05	1.45065e-07	1.44369e-07	1.4508e-07	1.45071e-07	8.01504e-10	0.00470894	2.60238e-05	2.60225e-05	2.60349e-05	1.43835e-07	2.60548e-05	2.6075e-05	1.44062e-07	2.60763e-05	2.61159e-05	1.44283e-07	1.44068e-07	1.44284e-07	1.4429e-07	7.97154e-10	2.60325e-05	2.60465e-05	1.43902e-07	2.60482e-05	2.60742e-05	1.44056e-07	1.43907e-07	1.44051e-07	1.44051e-07	7.95851e-10	2.60879e-05	2.61299e-05	1.44363e-07	2.61408e-05	2.62585e-05	1.45073e-07	1.44419e-07	1.45068e-07	1.45069e-07	8.01468e-10	1.44137e-07	1.44372e-07	1.44367e-07	7.97624e-10	1.44429e-07	1.45082e-07	1.45079e-07	8.01552e-10	1.44424e-07	1.45074e-07	1.45074e-07	8.01505e-10	7.97922e-10	8.0152e-10	8.015e-10	8.01531e-10	4.42823e-12	0.442677	0.032921	0.0329026	0.0329047	0.0329296	0.0329254	0.0329289	0.0329032	0.0329598	0.0329364	0.0329406	0.0329386	0.032984	0.032991	0.0329564	0.0330663	0.00244729	0.00244753	0.00244824	0.00244567	0.00244829	0.00244988	0.00245166	0.00244813	0.00245164	0.00245218	0.00245777	0.00244961	0.00245775	0.00244841	0.00245215	0.0024496	0.00245777	0.00244828	0.00245167	0.00245779	0.00245219	0.00245779	0.00244957	0.0024577	0.00245775	0.000181976	0.000182229	0.000182682	0.000182266	0.000182683	0.000182679	0.000182074	0.000182679	0.000182681	0.000182682	1.35784e-05	-2.36026	#N/A	#N/A	#N/A	#N/A	#N/A	-2.36026	#N/A	#N/A	#N/A	#N/A	#N/A	-2.36026	#N/A	#N/A	#N/A	#N/A	#N/A	-2.36026	#N/A	#N/A	#N/A	#N/A	#N/A	-2.36026	#N/A	#N/A	#N/A	#N/A	#N/A	1	0.851552	1	0.442677	0.0675171
		ENSMUSG00000095958	0.851288	0.00470321	0.00470309	0.00470384	0.00470299	0.00476877	0.00470333	2.59837e-05	0.0047038	2.59879e-05	0.00470366	2.59872e-05	0.00470306	2.59832e-05	0.00470323	2.59825e-05	0.00470326	2.59867e-05	0.00473896	2.63461e-05	0.00475008	2.63495e-05	0.00474377	2.63462e-05	0.00474178	2.63459e-05	0.00470381	2.59868e-05	2.5987e-05	2.59885e-05	1.43575e-07	0.00470332	2.59845e-05	2.59829e-05	2.59838e-05	1.43548e-07	0.00470338	2.59847e-05	2.5987e-05	2.59864e-05	1.43572e-07	0.00470346	2.5984e-05	2.5988e-05	2.59856e-05	1.43568e-07	0.00473624	2.62426e-05	2.61855e-05	2.63487e-05	1.45574e-07	0.00473954	2.62429e-05	2.62125e-05	2.63491e-05	1.45574e-07	0.0047309	2.61814e-05	2.62076e-05	2.6347e-05	1.45555e-07	0.00473252	2.61969e-05	2.62071e-05	2.63458e-05	1.45554e-07	0.0047303	2.61972e-05	2.61809e-05	2.63469e-05	1.45554e-07	0.00473786	2.62e-05	2.62422e-05	2.63473e-05	1.45572e-07	0.00470358	2.59857e-05	2.59846e-05	2.59853e-05	1.43557e-07	2.59884e-05	2.59877e-05	1.43579e-07	2.5986e-05	2.59865e-05	1.43566e-07	1.4357e-07	1.43567e-07	1.43575e-07	7.93186e-10	0.00473123	2.61664e-05	2.61842e-05	2.6244e-05	1.44983e-07	2.61416e-05	2.61853e-05	1.44668e-07	2.6211e-05	2.63492e-05	1.45569e-07	1.44815e-07	1.45571e-07	1.45579e-07	8.04255e-10	0.0047259	2.61335e-05	2.61457e-05	2.61978e-05	1.44731e-07	2.61359e-05	2.61808e-05	1.44642e-07	2.62085e-05	2.63471e-05	1.45559e-07	1.44784e-07	1.45553e-07	1.45559e-07	8.04144e-10	0.00473217	2.61753e-05	2.61497e-05	2.61992e-05	1.44747e-07	2.61837e-05	2.62423e-05	1.44981e-07	2.62088e-05	2.63475e-05	1.45562e-07	1.44812e-07	1.45572e-07	1.4557e-07	8.04249e-10	0.00473034	2.61753e-05	2.61371e-05	2.61995e-05	1.44749e-07	2.61656e-05	2.62434e-05	1.44979e-07	2.61825e-05	2.6348e-05	1.45562e-07	1.44665e-07	1.45578e-07	1.45568e-07	8.04247e-10	0.0047271	2.61337e-05	2.61436e-05	2.61763e-05	1.4461e-07	2.61134e-05	2.61366e-05	1.444e-07	2.61486e-05	2.61996e-05	1.44744e-07	1.44469e-07	1.44744e-07	1.44752e-07	7.99692e-10	2.61377e-05	2.61657e-05	1.44558e-07	2.61851e-05	2.62439e-05	1.44988e-07	1.44655e-07	1.44979e-07	1.44987e-07	8.00969e-10	2.61377e-05	2.61831e-05	1.44651e-07	2.62098e-05	2.63484e-05	1.45566e-07	1.44794e-07	1.45563e-07	1.45567e-07	8.04188e-10	1.4442e-07	1.44664e-07	1.44664e-07	7.99232e-10	1.4482e-07	1.45579e-07	1.45575e-07	8.04277e-10	1.44803e-07	1.45567e-07	1.45571e-07	8.04223e-10	8.00033e-10	8.04243e-10	8.04234e-10	8.04275e-10	4.44325e-12	0.442562	0.0329181	0.0328937	0.0328965	0.0329295	0.032924	0.0329286	0.0328946	0.0329695	0.0329386	0.0329441	0.0329415	0.0330016	0.0330109	0.032965	0.033111	0.00244717	0.0024475	0.00244843	0.00244503	0.0024485	0.0024506	0.00245297	0.00244828	0.00245294	0.00245366	0.00246108	0.00245025	0.00246106	0.00244866	0.00245361	0.00245024	0.00246108	0.00244849	0.00245298	0.00246111	0.00245367	0.00246111	0.00245019	0.00246099	0.00246106	0.00018199	0.000182325	0.000182928	0.000182375	0.000182929	0.000182923	0.00018212	0.000182923	0.000182926	0.000182928	1.35965e-05	-2.36026	#N/A	#N/A	#N/A	#N/A	#N/A	-2.36026	#N/A	#N/A	#N/A	#N/A	#N/A	-2.36026	#N/A	#N/A	#N/A	#N/A	#N/A	-2.36026	#N/A	#N/A	#N/A	#N/A	#N/A	-2.36026	#N/A	#N/A	#N/A	#N/A	#N/A	1	0.851288	1	0.442562	0.10143
		ENSMUSG00000096678	0.85142	0.00470446	0.00470417	0.00470371	0.00470402	0.00475377	0.00470402	2.59926e-05	0.00470381	2.599e-05	0.00470384	2.59884e-05	0.00470439	2.59917e-05	0.00470391	2.59901e-05	0.00470376	2.59876e-05	0.00472938	2.62649e-05	0.00473782	2.62628e-05	0.00473427	2.62657e-05	0.00473434	2.62644e-05	0.00470368	2.59908e-05	2.59889e-05	2.59875e-05	1.43597e-07	0.00470401	2.59911e-05	2.59922e-05	2.59893e-05	1.43607e-07	0.00470392	2.59903e-05	2.59896e-05	2.59882e-05	1.43592e-07	0.00470371	2.59887e-05	2.5987e-05	2.59883e-05	1.43584e-07	0.00472648	2.61765e-05	2.61281e-05	2.62634e-05	1.45103e-07	0.00472967	2.61776e-05	2.61555e-05	2.6263e-05	1.45108e-07	0.00472311	2.61311e-05	2.61568e-05	2.62641e-05	1.4512e-07	0.00472678	2.61585e-05	2.61561e-05	2.62657e-05	1.45117e-07	0.00472391	2.61578e-05	2.61294e-05	2.62637e-05	1.45112e-07	0.0047298	2.61549e-05	2.61759e-05	2.62633e-05	1.45101e-07	0.00470371	2.599e-05	2.59896e-05	2.59879e-05	1.43599e-07	2.59875e-05	2.59875e-05	1.43589e-07	2.59904e-05	2.59874e-05	1.43597e-07	1.43595e-07	1.43587e-07	1.43579e-07	7.9336e-10	0.00472254	2.61151e-05	2.61313e-05	2.61759e-05	1.44631e-07	2.60938e-05	2.61286e-05	1.44365e-07	2.61556e-05	2.62626e-05	1.45112e-07	1.44508e-07	1.45105e-07	1.45099e-07	8.01729e-10	0.00472034	2.6101e-05	2.61157e-05	2.61568e-05	1.44529e-07	2.60945e-05	2.61309e-05	1.44372e-07	2.61558e-05	2.6264e-05	1.45113e-07	1.44512e-07	1.45119e-07	1.45108e-07	8.0178e-10	0.00472522	2.61334e-05	2.61135e-05	2.6155e-05	1.44513e-07	2.61307e-05	2.61775e-05	1.44628e-07	2.61551e-05	2.62637e-05	1.45111e-07	1.44505e-07	1.45108e-07	1.45102e-07	8.01715e-10	0.00472305	2.61325e-05	2.60975e-05	2.61559e-05	1.44509e-07	2.61133e-05	2.61755e-05	1.44622e-07	2.61283e-05	2.6263e-05	1.45106e-07	1.44356e-07	1.45097e-07	1.45104e-07	8.01689e-10	0.0047204	2.60961e-05	2.6107e-05	2.61317e-05	1.44389e-07	2.60781e-05	2.60978e-05	1.44196e-07	2.61142e-05	2.61548e-05	1.44519e-07	1.44279e-07	1.44509e-07	1.44503e-07	7.98452e-10	2.60913e-05	2.61149e-05	1.44283e-07	2.61304e-05	2.61759e-05	1.44626e-07	1.44371e-07	1.44631e-07	1.44619e-07	7.99073e-10	2.60935e-05	2.6129e-05	1.44366e-07	2.61549e-05	2.62628e-05	1.45109e-07	1.44507e-07	1.45109e-07	1.45102e-07	8.01746e-10	1.44164e-07	1.44364e-07	1.44358e-07	7.97604e-10	1.44503e-07	1.45098e-07	1.45098e-07	8.01695e-10	1.44506e-07	1.45111e-07	1.451e-07	8.01736e-10	7.98388e-10	8.01727e-10	8.01697e-10	8.01665e-10	4.42952e-12	0.442673	0.0329219	0.032902	0.0329048	0.0329285	0.0329255	0.0329306	0.0329031	0.0329601	0.0329347	0.0329406	0.0329399	0.0329833	0.0329931	0.0329556	0.033068	0.00244734	0.00244766	0.00244836	0.00244566	0.00244841	0.0024499	0.00245163	0.002448	0.00245162	0.00245234	0.00245792	0.00244957	0.0024579	0.00244837	0.00245228	0.00244952	0.00245787	0.00244837	0.0024516	0.00245791	0.00245231	0.00245791	0.00244948	0.00245783	0.00245785	0.000181985	0.000182226	0.000182694	0.000182276	0.000182692	0.000182688	0.000182068	0.000182688	0.00018269	0.000182689	1.3579e-05	-2.42979	#N/A	#N/A	#N/A	#N/A	#N/A	-2.42979	#N/A	#N/A	#N/A	#N/A	#N/A	-2.42979	#N/A	#N/A	#N/A	#N/A	#N/A	-2.42979	#N/A	#N/A	#N/A	#N/A	#N/A	-2.42979	#N/A	#N/A	#N/A	#N/A	#N/A	1	0.85142	1	0.442673	0.0705603
		ENSMUSG00000096096	0.850659	0.00476493	0.00471159	0.0047805	0.0047212	0.00474176	0.00474656	2.63976e-05	0.00470115	2.67678e-05	0.0047449	2.64756e-05	0.00476051	2.64422e-05	0.00473294	2.6149e-05	0.00474034	2.65322e-05	0.00473398	2.62629e-05	0.00481889	2.66488e-05	0.00470106	2.656e-05	0.00473625	2.63173e-05	0.00470732	2.65732e-05	2.60377e-05	2.6667e-05	1.48279e-07	0.00476084	2.65151e-05	2.63684e-05	2.63408e-05	1.46486e-07	0.00471227	2.65548e-05	2.67494e-05	2.6092e-05	1.48544e-07	0.0047402	2.62557e-05	2.65956e-05	2.63344e-05	1.46939e-07	0.00478776	2.66881e-05	2.66032e-05	2.64502e-05	1.47585e-07	0.00472302	2.69843e-05	2.64187e-05	2.62054e-05	1.49212e-07	0.00471443	2.6518e-05	2.60383e-05	2.64574e-05	1.47139e-07	0.00472319	2.6531e-05	2.60911e-05	2.65364e-05	1.47392e-07	0.00474377	2.62331e-05	2.6274e-05	2.63821e-05	1.45759e-07	0.00478161	2.66157e-05	2.67455e-05	2.64243e-05	1.47905e-07	0.0047224	2.65556e-05	2.60997e-05	2.64522e-05	1.47114e-07	2.675e-05	2.61557e-05	1.48939e-07	2.65515e-05	2.61254e-05	1.47463e-07	1.48151e-07	1.44509e-07	1.47988e-07	8.22833e-10	0.00472549	2.68116e-05	2.61568e-05	2.68821e-05	1.49477e-07	2.64922e-05	2.6162e-05	1.48966e-07	2.62219e-05	2.62398e-05	1.48126e-07	1.46315e-07	1.45138e-07	1.48649e-07	8.26536e-10	0.00473588	2.65757e-05	2.61603e-05	2.6428e-05	1.46982e-07	2.61648e-05	2.6493e-05	1.47158e-07	2.61562e-05	2.65375e-05	1.47794e-07	1.44511e-07	1.46982e-07	1.46826e-07	8.16515e-10	0.00472713	2.67851e-05	2.65428e-05	2.61746e-05	1.49037e-07	2.62144e-05	2.69654e-05	1.49747e-07	2.6197e-05	2.62676e-05	1.48021e-07	1.46627e-07	1.49116e-07	1.45445e-07	8.28043e-10	0.00477532	2.64838e-05	2.66565e-05	2.64182e-05	1.47405e-07	2.65726e-05	2.68089e-05	1.48119e-07	2.63801e-05	2.64234e-05	1.46356e-07	1.47651e-07	1.48255e-07	1.46801e-07	8.19104e-10	0.00473502	2.67506e-05	2.61807e-05	2.66814e-05	1.48387e-07	2.66123e-05	2.62156e-05	1.49279e-07	2.63452e-05	2.62091e-05	1.47958e-07	1.46999e-07	1.4497e-07	1.48472e-07	8.2559e-10	2.62275e-05	2.67915e-05	1.48788e-07	2.62758e-05	2.69655e-05	1.50142e-07	1.45176e-07	1.49346e-07	1.49183e-07	8.29489e-10	2.62716e-05	2.6224e-05	1.47783e-07	2.61962e-05	2.63239e-05	1.48025e-07	1.45101e-07	1.45485e-07	1.47448e-07	8.20023e-10	1.47032e-07	1.48862e-07	1.45203e-07	8.2667e-10	1.46978e-07	1.49115e-07	1.45797e-07	8.30222e-10	1.45533e-07	1.48012e-07	1.45632e-07	8.22009e-10	8.12044e-10	8.25861e-10	8.05524e-10	8.24939e-10	4.58671e-12	0.442473	0.03289	0.0330382	0.0329486	0.0329839	0.0330075	0.0329195	0.0328965	0.0329366	0.0328765	0.0331201	0.0329043	0.0328753	0.033095	0.0329197	0.0329138	0.00245697	0.00244907	0.00244569	0.00245736	0.00245572	0.0024516	0.00244355	0.00245882	0.0024552	0.00246376	0.00244703	0.00246471	0.00246094	0.00246107	0.00245959	0.00244898	0.00244914	0.0024544	0.00245516	0.00246131	0.00246088	0.00244692	0.00245186	0.00244855	0.00245206	0.000182695	0.000182754	0.000183206	0.000183076	0.00018204	0.000182255	0.000183147	0.000182894	0.000182992	0.000182894	1.36136e-05	-1.94311	#N/A	#N/A	#N/A	#N/A	#N/A	-1.94311	#N/A	#N/A	#N/A	#N/A	#N/A	-1.94311	#N/A	#N/A	#N/A	#N/A	#N/A	-1.94311	#N/A	#N/A	#N/A	#N/A	#N/A	-1.94311	#N/A	#N/A	#N/A	#N/A	#N/A	1	0.850659	1	0.442473	0.150072
		ENSMUSG00000095607	0.848031	0.00468544	0.00472586	0.00502379	0.00468484	0.00486277	0.00470417	2.611e-05	0.00489892	2.77563e-05	0.00479062	2.80174e-05	0.00468439	2.58842e-05	0.00470457	2.61074e-05	0.0048937	2.77534e-05	0.00471769	2.71044e-05	0.00519448	2.88455e-05	0.00479898	2.6866e-05	0.00478655	2.68639e-05	0.00476126	2.64691e-05	2.73186e-05	2.78732e-05	1.54792e-07	0.0046963	2.59931e-05	2.61051e-05	2.59876e-05	1.44242e-07	0.00483745	2.70379e-05	2.77514e-05	2.70638e-05	1.53337e-07	0.00476393	2.72826e-05	2.78769e-05	2.64654e-05	1.5478e-07	0.00492653	2.89676e-05	2.79476e-05	2.7474e-05	1.60906e-07	0.00506858	2.86986e-05	2.84607e-05	2.8097e-05	1.59363e-07	0.00471287	2.60657e-05	2.67476e-05	2.69808e-05	1.49743e-07	0.00476368	2.64447e-05	2.65116e-05	2.68617e-05	1.48419e-07	0.00470854	2.66806e-05	2.60623e-05	2.69758e-05	1.49736e-07	0.00505814	2.83857e-05	2.86968e-05	2.80777e-05	1.59356e-07	0.00474565	2.63218e-05	2.69704e-05	2.71487e-05	1.50734e-07	2.78226e-05	2.71846e-05	1.54019e-07	2.64631e-05	2.63033e-05	1.46227e-07	1.5477e-07	1.5092e-07	1.53983e-07	8.55135e-10	0.00488176	2.72199e-05	2.82659e-05	2.8825e-05	1.60037e-07	2.79208e-05	2.72444e-05	1.54408e-07	2.71144e-05	2.72995e-05	1.51792e-07	1.58752e-07	1.56715e-07	1.60082e-07	8.88942e-10	0.00470643	2.60148e-05	2.65523e-05	2.65577e-05	1.47401e-07	2.60358e-05	2.60598e-05	1.43997e-07	2.6624e-05	2.69315e-05	1.49037e-07	1.47765e-07	1.49725e-07	1.49053e-07	8.27247e-10	0.0049865	2.79453e-05	2.8248e-05	2.76579e-05	1.56822e-07	2.80013e-05	2.86951e-05	1.58545e-07	2.77077e-05	2.77419e-05	1.55123e-07	1.5723e-07	1.59346e-07	1.55221e-07	8.80396e-10	0.00487915	2.82039e-05	2.78966e-05	2.70426e-05	1.58347e-07	2.72163e-05	2.88197e-05	1.60032e-07	2.72229e-05	2.73174e-05	1.56566e-07	1.54394e-07	1.60057e-07	1.51779e-07	8.88929e-10	0.00484939	2.69578e-05	2.78058e-05	2.80671e-05	1.55818e-07	2.78854e-05	2.71954e-05	1.54125e-07	2.6914e-05	2.68729e-05	1.49407e-07	1.57574e-07	1.54272e-07	1.57529e-07	8.74802e-10	2.69691e-05	2.72142e-05	1.50375e-07	2.81239e-05	2.87691e-05	1.59224e-07	1.56155e-07	1.60023e-07	1.59244e-07	8.84129e-10	2.71962e-05	2.69049e-05	1.50407e-07	2.69615e-05	2.72095e-05	1.50928e-07	1.54496e-07	1.54702e-07	1.55803e-07	8.64974e-10	1.54246e-07	1.54382e-07	1.5051e-07	8.53016e-10	1.57934e-07	1.59763e-07	1.55907e-07	8.84269e-10	1.49793e-07	1.51768e-07	1.50815e-07	8.3857e-10	8.77018e-10	8.88873e-10	8.65772e-10	8.84374e-10	4.91098e-12	0.43848	0.0330321	0.032628	0.034085	0.0331824	0.0330513	0.0329205	0.033406	0.0339157	0.0332059	0.0327972	0.0327558	0.0341924	0.0325921	0.0326757	0.0326358	0.00246431	0.00254425	0.00249156	0.0025346	0.00244632	0.00252095	0.00254383	0.00247765	0.00255352	0.00245871	0.00245494	0.00243714	0.00242733	0.00254947	0.00257177	0.00253851	0.0025643	0.00253533	0.00254546	0.00245607	0.00247283	0.00246801	0.0024967	0.00252342	0.00246555	0.000189062	0.000189802	0.000183125	0.00019116	0.000190779	0.000187566	0.000189448	0.00019153	0.000184153	0.000190914	1.42364e-05	-1.87358	#N/A	#N/A	#N/A	#N/A	#N/A	-1.87358	#N/A	#N/A	#N/A	#N/A	#N/A	-1.87358	#N/A	#N/A	#N/A	#N/A	#N/A	-1.87358	#N/A	#N/A	#N/A	#N/A	#N/A	-1.87358	#N/A	#N/A	#N/A	#N/A	#N/A	1	0.848031	1	0.43848	0.24866
		ENSMUSG00000096138	0.851084	0.00470207	0.00470191	0.00470294	0.00479998	0.00470205	0.0047023	2.59771e-05	0.00470308	2.59828e-05	0.00470263	2.5982e-05	0.0047636	2.65183e-05	0.00475804	2.65187e-05	0.00476779	2.65217e-05	0.00470211	2.5977e-05	0.0047025	2.59827e-05	0.00470182	2.59779e-05	0.00475439	2.65191e-05	0.00470303	2.59811e-05	2.59827e-05	2.59842e-05	1.43545e-07	0.00474534	2.62866e-05	2.63172e-05	2.65194e-05	1.46507e-07	0.00475334	2.63406e-05	2.63223e-05	2.65211e-05	1.46523e-07	0.00474966	2.63404e-05	2.62912e-05	2.6521e-05	1.46526e-07	0.00470253	2.59795e-05	2.59831e-05	2.5981e-05	1.43544e-07	0.00470256	2.59804e-05	2.59815e-05	2.59835e-05	1.43549e-07	0.00470214	2.59782e-05	2.59757e-05	2.59791e-05	1.43517e-07	0.00474208	2.62664e-05	2.65183e-05	2.63179e-05	1.46509e-07	0.00473964	2.62665e-05	2.65192e-05	2.62872e-05	1.46512e-07	0.00474714	2.62706e-05	2.65203e-05	2.63411e-05	1.46528e-07	0.0047425	2.62404e-05	2.62604e-05	2.6342e-05	1.45523e-07	2.62219e-05	2.62913e-05	1.45251e-07	2.63207e-05	2.65214e-05	1.46519e-07	1.45422e-07	1.46523e-07	1.4653e-07	8.09505e-10	0.00470272	2.59805e-05	2.59799e-05	2.59817e-05	1.43531e-07	2.59832e-05	2.59838e-05	1.43551e-07	2.59797e-05	2.59832e-05	1.4354e-07	1.43538e-07	1.43549e-07	1.43557e-07	7.93054e-10	0.00473366	2.6185e-05	2.61983e-05	2.62678e-05	1.45114e-07	2.65192e-05	2.63181e-05	1.4651e-07	2.62861e-05	2.6217e-05	1.45229e-07	1.46507e-07	1.45397e-07	1.46515e-07	8.09427e-10	0.00474003	2.62264e-05	2.62036e-05	2.62705e-05	1.45137e-07	2.65201e-05	2.63201e-05	1.46516e-07	2.634e-05	2.62612e-05	1.45526e-07	1.46523e-07	1.45426e-07	1.46525e-07	8.09517e-10	0.00473797	2.62263e-05	2.61898e-05	2.62695e-05	1.45137e-07	2.65205e-05	2.62892e-05	1.46518e-07	2.63413e-05	2.62409e-05	1.45526e-07	1.46528e-07	1.45254e-07	1.46524e-07	8.0953e-10	0.0047339	2.61758e-05	2.61869e-05	2.6228e-05	1.44892e-07	2.61574e-05	2.619e-05	1.4469e-07	2.62019e-05	2.62706e-05	1.4513e-07	1.44765e-07	1.45137e-07	1.45144e-07	8.01834e-10	2.65207e-05	2.63201e-05	1.46517e-07	2.62893e-05	2.62195e-05	1.4524e-07	1.46517e-07	1.45409e-07	1.46522e-07	8.09464e-10	2.63414e-05	2.62615e-05	1.45527e-07	2.62396e-05	2.62013e-05	1.44973e-07	1.45519e-07	1.45083e-07	1.45535e-07	8.03984e-10	1.46528e-07	1.45427e-07	1.46525e-07	8.09519e-10	1.45248e-07	1.44871e-07	1.45255e-07	8.02482e-10	1.46519e-07	1.45417e-07	1.46526e-07	8.09496e-10	8.09504e-10	8.03425e-10	8.09514e-10	8.09551e-10	4.47238e-12	0.44252	0.0329209	0.0328973	0.0329014	0.033125	0.0329372	0.0329437	0.0329113	0.0329593	0.033007	0.0329934	0.0329778	0.0329309	0.0329236	0.0329561	0.0329115	0.00244816	0.00244861	0.00245113	0.00244627	0.0024512	0.00246208	0.0024533	0.00246216	0.00244986	0.00245232	0.00244955	0.00245237	0.0024472	0.00246213	0.00244984	0.00245336	0.00244773	0.00245119	0.00246213	0.00245237	0.00246216	0.00245338	0.00246211	0.00244985	0.00246216	0.000182191	0.000183005	0.00018228	0.000183004	0.000182352	0.000183004	0.000183007	0.000182095	0.00018301	0.000183008	1.36026e-05	-2.3255	#N/A	#N/A	#N/A	#N/A	#N/A	-2.3255	#N/A	#N/A	#N/A	#N/A	#N/A	-2.3255	#N/A	#N/A	#N/A	#N/A	#N/A	-2.3255	#N/A	#N/A	#N/A	#N/A	#N/A	-2.3255	#N/A	#N/A	#N/A	#N/A	#N/A	1	0.851084	1	0.44252	0.123682
		ENSMUSG00000082663	0.851612	0.00470491	0.00470496	0.00472893	0.00470497	0.00470502	0.00470505	2.59935e-05	0.00472025	2.61259e-05	0.00471797	2.61261e-05	0.00470492	2.59936e-05	0.00470505	2.59938e-05	0.00471971	2.61262e-05	0.00470502	2.59942e-05	0.00471761	2.61266e-05	0.00470492	2.59939e-05	0.00470498	2.59942e-05	0.00471527	2.60653e-05	2.60781e-05	2.61268e-05	1.44339e-07	0.00470507	2.59941e-05	2.59935e-05	2.59944e-05	1.43608e-07	0.00471632	2.60749e-05	2.61259e-05	2.60781e-05	1.44339e-07	0.0047153	2.60753e-05	2.61267e-05	2.60656e-05	1.4434e-07	0.00471375	2.60636e-05	2.61266e-05	2.60661e-05	1.44343e-07	0.00471477	2.60633e-05	2.61259e-05	2.60786e-05	1.44342e-07	0.00470502	2.59939e-05	2.59935e-05	2.59947e-05	1.4361e-07	0.0047049	2.59937e-05	2.59936e-05	2.59939e-05	1.43611e-07	0.00470505	2.59939e-05	2.59942e-05	2.59947e-05	1.43612e-07	0.00471499	2.61263e-05	2.60638e-05	2.60757e-05	1.44343e-07	0.00471372	2.60505e-05	2.60565e-05	2.60758e-05	1.44058e-07	2.61269e-05	2.60787e-05	1.44342e-07	2.60653e-05	2.60506e-05	1.44004e-07	1.44339e-07	1.44074e-07	1.44344e-07	7.97437e-10	0.00471249	2.6042e-05	2.60479e-05	2.60643e-05	1.43993e-07	2.61266e-05	2.60786e-05	1.44342e-07	2.60653e-05	2.60511e-05	1.44007e-07	1.44339e-07	1.44077e-07	1.44347e-07	7.9745e-10	0.00470503	2.5994e-05	2.59935e-05	2.59944e-05	1.43609e-07	2.59942e-05	2.59939e-05	1.43611e-07	2.59941e-05	2.59948e-05	1.43613e-07	1.43609e-07	1.4361e-07	1.43615e-07	7.93414e-10	0.00471333	2.60488e-05	2.61259e-05	2.60782e-05	1.4434e-07	2.60479e-05	2.60634e-05	1.43994e-07	2.60751e-05	2.6057e-05	1.4406e-07	1.44339e-07	1.44342e-07	1.44077e-07	7.97453e-10	0.00471276	2.60493e-05	2.61267e-05	2.60657e-05	1.44341e-07	2.60424e-05	2.60642e-05	1.43996e-07	2.60757e-05	2.60514e-05	1.44063e-07	1.44343e-07	1.44346e-07	1.44008e-07	7.97458e-10	0.00471186	2.60365e-05	2.604e-05	2.60497e-05	1.43914e-07	2.61267e-05	2.60787e-05	1.44342e-07	2.60653e-05	2.60507e-05	1.44005e-07	1.44339e-07	1.44075e-07	1.44345e-07	7.97441e-10	2.60353e-05	2.6042e-05	1.43876e-07	2.60485e-05	2.60643e-05	1.43997e-07	1.43908e-07	1.43994e-07	1.43999e-07	7.95531e-10	2.60757e-05	2.60569e-05	1.4406e-07	2.60507e-05	2.60426e-05	1.43925e-07	1.44059e-07	1.43958e-07	1.44065e-07	7.959e-10	1.44343e-07	1.44342e-07	1.44077e-07	7.97452e-10	1.44342e-07	1.44347e-07	1.4408e-07	7.97469e-10	1.44004e-07	1.44007e-07	1.43925e-07	7.95601e-10	7.97437e-10	7.97451e-10	7.95985e-10	7.9748e-10	4.40572e-12	0.442894	0.0329271	0.0329166	0.0329815	0.0329312	0.0329253	0.0329384	0.0329595	0.0329438	0.0329303	0.0329302	0.0329374	0.0329487	0.032917	0.0329315	0.0329212	0.0024473	0.00245147	0.00244984	0.00245151	0.00244831	0.00244869	0.00244905	0.00244768	0.00244904	0.00244766	0.00244775	0.00244768	0.0024467	0.0024515	0.00245148	0.00245149	0.00245147	0.0024515	0.00244906	0.00244767	0.00244828	0.00244828	0.00244985	0.00244983	0.00244819	0.000182218	0.000182036	0.000181933	0.000182217	0.000182216	0.000182094	0.000182219	0.000182217	0.00018198	0.000182217	1.35441e-05	-2.39503	#N/A	#N/A	#N/A	#N/A	#N/A	-2.39503	#N/A	#N/A	#N/A	#N/A	#N/A	-2.39503	#N/A	#N/A	#N/A	#N/A	#N/A	-2.39503	#N/A	#N/A	#N/A	#N/A	#N/A	-2.39503	#N/A	#N/A	#N/A	#N/A	#N/A	1	0.851612	1	0.442894	0.0160318
		ENSMUSG00000085302	0.851725	0.0047059	0.00470576	0.00470556	0.00470569	0.00471834	0.00470568	2.6e-05	0.00470558	2.59989e-05	0.00470562	2.59981e-05	0.00470588	2.59996e-05	0.00470563	2.59988e-05	0.00470557	2.59978e-05	0.00471252	2.60686e-05	0.00470724	2.60677e-05	0.00471291	2.60695e-05	0.0047101	2.60682e-05	0.00470551	2.59992e-05	2.59982e-05	2.59977e-05	1.43643e-07	0.00470568	2.59993e-05	2.59999e-05	2.59984e-05	1.43647e-07	0.00470564	2.5999e-05	2.59988e-05	2.59979e-05	1.43641e-07	0.00470554	2.59982e-05	2.59974e-05	2.59981e-05	1.43637e-07	0.00470697	2.60075e-05	2.60354e-05	2.6068e-05	1.44023e-07	0.00470675	2.60084e-05	2.60374e-05	2.60679e-05	1.44028e-07	0.00471053	2.60375e-05	2.60389e-05	2.60683e-05	1.44033e-07	0.0047089	2.60241e-05	2.60385e-05	2.60693e-05	1.44031e-07	0.00470877	2.6023e-05	2.60362e-05	2.60679e-05	1.44026e-07	0.00470529	2.60224e-05	2.60071e-05	2.60676e-05	1.44021e-07	0.00470553	2.59988e-05	2.59986e-05	2.59977e-05	1.43644e-07	2.59977e-05	2.59975e-05	1.43639e-07	2.59991e-05	2.59975e-05	1.43643e-07	1.43643e-07	1.43638e-07	1.43634e-07	7.93615e-10	0.00470656	2.60069e-05	2.60049e-05	2.6007e-05	1.43697e-07	2.60242e-05	2.60355e-05	1.4385e-07	2.6038e-05	2.60675e-05	1.4403e-07	1.43857e-07	1.44024e-07	1.44021e-07	7.95751e-10	0.0047081	2.60168e-05	2.60166e-05	2.60228e-05	1.43782e-07	2.60254e-05	2.60373e-05	1.43855e-07	2.60381e-05	2.60683e-05	1.44029e-07	1.43863e-07	1.44032e-07	1.44024e-07	7.95766e-10	0.00470537	2.59977e-05	2.60154e-05	2.60227e-05	1.43778e-07	2.60045e-05	2.60082e-05	1.43694e-07	2.60377e-05	2.60681e-05	1.44028e-07	1.43855e-07	1.44027e-07	1.44022e-07	7.95738e-10	0.00470548	2.59966e-05	2.60148e-05	2.60225e-05	1.43772e-07	2.60056e-05	2.60067e-05	1.43689e-07	2.60355e-05	2.60675e-05	1.44023e-07	1.43843e-07	1.44019e-07	1.44022e-07	7.95711e-10	0.00470544	2.59987e-05	2.59972e-05	2.59962e-05	1.43637e-07	2.60109e-05	2.6015e-05	1.43737e-07	2.60158e-05	2.60221e-05	1.43779e-07	1.43735e-07	1.43774e-07	1.43771e-07	7.94366e-10	2.60035e-05	2.60067e-05	1.43686e-07	2.6004e-05	2.60069e-05	1.43692e-07	1.43676e-07	1.43696e-07	1.43686e-07	7.93912e-10	2.60246e-05	2.60359e-05	1.43851e-07	2.60376e-05	2.60675e-05	1.44027e-07	1.43859e-07	1.44025e-07	1.44021e-07	7.95747e-10	1.43782e-07	1.43849e-07	1.43844e-07	7.94757e-10	1.43852e-07	1.44021e-07	1.4402e-07	7.95729e-10	1.43858e-07	1.44029e-07	1.44019e-07	7.95746e-10	7.948e-10	7.95745e-10	7.95715e-10	7.95699e-10	4.39642e-12	0.442936	0.0329297	0.0329201	0.0329206	0.0329327	0.0329279	0.0329293	0.0329158	0.0329444	0.0329318	0.0329336	0.0329262	0.0329485	0.0329517	0.0329324	0.0329663	0.00244751	0.00244759	0.00244737	0.0024466	0.00244739	0.00244873	0.00244904	0.0024478	0.00244904	0.00244927	0.00245036	0.00244785	0.00245035	0.00244789	0.00244924	0.00244782	0.00245034	0.00244737	0.00244903	0.00245036	0.00244925	0.00245035	0.00244781	0.00245032	0.00245033	0.000181911	0.000182035	0.000182133	0.00018205	0.000182132	0.00018213	0.000181944	0.00018213	0.000182131	0.00018213	1.35376e-05	-2.42979	#N/A	#N/A	#N/A	#N/A	#N/A	-2.42979	#N/A	#N/A	#N/A	#N/A	#N/A	-2.42979	#N/A	#N/A	#N/A	#N/A	#N/A	-2.42979	#N/A	#N/A	#N/A	#N/A	#N/A	-2.42979	#N/A	#N/A	#N/A	#N/A	#N/A	1	0.851725	1	0.442936	0.0144612
		ENSMUSG00000094562	0.851735	0.00471295	0.00470562	0.00470608	0.0047056	0.00470569	0.00471167	2.60379e-05	0.00470999	2.60403e-05	0.00470593	2.59999e-05	0.00470575	2.60381e-05	0.00470571	2.59972e-05	0.00470578	2.59998e-05	0.00470571	2.59977e-05	0.00470588	2.60003e-05	0.00470772	2.60384e-05	0.00470561	2.59977e-05	0.00471028	2.60396e-05	2.60216e-05	2.6033e-05	1.43867e-07	0.00470742	2.60385e-05	2.5998e-05	2.6031e-05	1.43854e-07	0.00470644	2.60393e-05	2.60008e-05	2.60216e-05	1.43868e-07	0.00470584	2.59983e-05	2.60004e-05	2.5999e-05	1.43643e-07	0.00470588	2.59988e-05	2.60004e-05	2.59995e-05	1.43645e-07	0.00470769	2.60393e-05	2.60115e-05	2.60219e-05	1.43869e-07	0.00470867	2.60383e-05	2.60089e-05	2.60313e-05	1.43856e-07	0.00470491	2.60383e-05	2.60089e-05	2.59985e-05	1.43857e-07	0.00470571	2.59973e-05	2.59978e-05	2.59982e-05	1.4363e-07	0.00470572	2.59999e-05	2.59987e-05	2.59987e-05	1.43645e-07	0.00470755	2.60395e-05	2.60019e-05	2.60319e-05	1.43861e-07	2.60098e-05	2.60221e-05	1.4387e-07	2.59998e-05	2.60232e-05	1.43864e-07	1.43647e-07	1.43763e-07	1.43827e-07	7.94834e-10	0.00470846	2.60392e-05	2.60088e-05	2.60321e-05	1.43861e-07	2.60166e-05	2.60219e-05	1.43869e-07	2.60107e-05	2.60235e-05	1.43865e-07	1.43707e-07	1.43765e-07	1.43828e-07	7.94843e-10	0.00470635	2.60386e-05	2.59934e-05	2.6031e-05	1.43855e-07	2.60142e-05	2.59985e-05	1.43856e-07	2.60095e-05	2.60077e-05	1.43859e-07	1.43692e-07	1.43634e-07	1.43817e-07	7.94775e-10	0.00470563	2.60389e-05	2.59962e-05	2.60217e-05	1.43868e-07	2.60088e-05	2.59996e-05	1.43862e-07	2.60099e-05	2.60023e-05	1.43864e-07	1.43707e-07	1.4365e-07	1.43765e-07	7.9485e-10	0.00470581	2.59979e-05	2.60004e-05	2.5999e-05	1.43643e-07	2.59987e-05	2.59993e-05	1.43636e-07	2.59988e-05	2.5999e-05	1.43636e-07	1.43645e-07	1.43648e-07	1.4364e-07	7.936e-10	0.00470667	2.60392e-05	2.59974e-05	2.60316e-05	1.43859e-07	2.60039e-05	2.60221e-05	1.4387e-07	2.59952e-05	2.60233e-05	1.43864e-07	1.43622e-07	1.43764e-07	1.43827e-07	7.94838e-10	2.60131e-05	2.59995e-05	1.43861e-07	2.60093e-05	2.60087e-05	1.43864e-07	1.43692e-07	1.43641e-07	1.43822e-07	7.94802e-10	2.60151e-05	2.60024e-05	1.43863e-07	2.60102e-05	2.60084e-05	1.43864e-07	1.43698e-07	1.43656e-07	1.43822e-07	7.94811e-10	1.43735e-07	1.4365e-07	1.43765e-07	7.94846e-10	1.4371e-07	1.437e-07	1.43768e-07	7.94862e-10	1.43702e-07	1.43645e-07	1.43774e-07	7.94826e-10	7.93943e-10	7.93629e-10	7.9427e-10	7.94622e-10	4.39135e-12	0.442976	0.0329519	0.032923	0.0329236	0.0329362	0.0329455	0.0329427	0.0329186	0.0329169	0.0329354	0.0329367	0.0329418	0.0329242	0.0329233	0.0329357	0.0329272	0.0024493	0.00244928	0.0024493	0.00244682	0.00244862	0.00244927	0.00244927	0.00244806	0.00244669	0.00244929	0.00244928	0.00244809	0.00244717	0.00244815	0.00244668	0.00244808	0.00244723	0.00244881	0.00244879	0.0024488	0.0024486	0.0024486	0.00244807	0.00244669	0.00244852	0.000182054	0.000182053	0.000182054	0.000182052	0.000182052	0.000182053	0.000181963	0.00018186	0.000182003	0.000182017	1.35318e-05	-2.39503	#N/A	#N/A	#N/A	#N/A	#N/A	-2.39503	#N/A	#N/A	#N/A	#N/A	#N/A	-2.39503	#N/A	#N/A	#N/A	#N/A	#N/A	-2.39503	#N/A	#N/A	#N/A	#N/A	#N/A	-2.39503	#N/A	#N/A	#N/A	#N/A	#N/A	1	0.851735	1	0.442976	0.0201485
		ENSMUSG00000087666	0.847891	0.00468608	0.00468497	0.0046839	0.00522478	0.00468443	0.00468471	2.58927e-05	0.00468476	2.58867e-05	0.0046841	2.58806e-05	0.0050164	2.88714e-05	0.00505705	2.88668e-05	0.00503457	2.88656e-05	0.00468475	2.58836e-05	0.00468423	2.58777e-05	0.00468521	2.58897e-05	0.00502077	2.88659e-05	0.00468407	2.58879e-05	2.58853e-05	2.58792e-05	1.43036e-07	0.0049424	2.79458e-05	2.77158e-05	2.8867e-05	1.59514e-07	0.00492737	2.78212e-05	2.7714e-05	2.88685e-05	1.59507e-07	0.00496057	2.78167e-05	2.79376e-05	2.88652e-05	1.59482e-07	0.00468429	2.58825e-05	2.58794e-05	2.58787e-05	1.42985e-07	0.0046847	2.58886e-05	2.58819e-05	2.58824e-05	1.43019e-07	0.00468468	2.58915e-05	2.58879e-05	2.58821e-05	1.43052e-07	0.00491775	2.77465e-05	2.88677e-05	2.77149e-05	1.59509e-07	0.00495092	2.774e-05	2.88669e-05	2.79393e-05	1.59483e-07	0.00493644	2.77381e-05	2.8866e-05	2.78151e-05	1.59477e-07	0.0048882	2.74135e-05	2.72246e-05	2.78161e-05	1.53716e-07	2.73041e-05	2.79406e-05	1.54386e-07	2.77137e-05	2.88659e-05	1.59505e-07	1.53121e-07	1.59498e-07	1.59483e-07	8.81274e-10	0.00468425	2.5889e-05	2.5885e-05	2.5881e-05	1.43046e-07	2.5879e-05	2.58842e-05	1.43029e-07	2.5883e-05	2.58786e-05	1.43026e-07	1.43009e-07	1.43012e-07	1.42977e-07	7.90246e-10	0.00488063	2.73612e-05	2.71713e-05	2.77403e-05	1.53301e-07	2.88666e-05	2.77154e-05	1.59515e-07	2.79422e-05	2.7306e-05	1.54396e-07	1.59494e-07	1.53126e-07	1.59485e-07	8.81284e-10	0.00486948	2.72809e-05	2.71682e-05	2.77423e-05	1.5329e-07	2.88673e-05	2.77146e-05	1.5951e-07	2.78176e-05	2.72229e-05	1.53707e-07	1.59487e-07	1.53116e-07	1.59493e-07	8.81248e-10	0.00489784	2.72747e-05	2.73511e-05	2.77378e-05	1.53254e-07	2.8866e-05	2.79387e-05	1.59484e-07	2.78163e-05	2.74063e-05	1.53682e-07	1.59482e-07	1.5435e-07	1.59475e-07	8.81106e-10	0.00484723	2.70683e-05	2.69051e-05	2.72744e-05	1.50732e-07	2.69624e-05	2.73551e-05	1.51156e-07	2.71685e-05	2.77388e-05	1.53289e-07	1.50109e-07	1.53277e-07	1.53256e-07	8.46936e-10	2.8866e-05	2.77142e-05	1.5951e-07	2.79402e-05	2.73052e-05	1.54392e-07	1.59491e-07	1.53124e-07	1.59485e-07	8.81287e-10	2.78159e-05	2.72238e-05	1.53714e-07	2.74096e-05	2.70065e-05	1.51455e-07	1.53696e-07	1.50411e-07	1.53679e-07	8.49253e-10	1.59481e-07	1.53119e-07	1.59499e-07	8.81279e-10	1.54366e-07	1.50851e-07	1.54367e-07	8.52957e-10	1.59485e-07	1.53114e-07	1.59479e-07	8.81236e-10	8.81162e-10	8.4597e-10	8.81195e-10	8.81113e-10	4.86887e-12	0.435739	0.0326492	0.0325706	0.0326421	0.0355211	0.0329578	0.0330564	0.0329657	0.0337384	0.033847	0.0336598	0.0336826	0.0330765	0.0329583	0.0330601	0.0326469	0.00244975	0.0024569	0.00250346	0.00245038	0.00250366	0.00264017	0.00251568	0.00264033	0.00250785	0.00250193	0.00245728	0.00250198	0.00244982	0.00264022	0.00250779	0.00251572	0.00245852	0.00250354	0.00264023	0.0025019	0.00264036	0.00251582	0.00264015	0.00250772	0.00264026	0.000186083	0.000196246	0.000185969	0.000196245	0.000186987	0.00019624	0.000196246	0.000186405	0.000196256	0.000196245	1.45867e-05	-2.42979	#N/A	#N/A	#N/A	#N/A	#N/A	-2.42979	#N/A	#N/A	#N/A	#N/A	#N/A	-2.42979	#N/A	#N/A	#N/A	#N/A	#N/A	-2.42979	#N/A	#N/A	#N/A	#N/A	#N/A	-2.42979	#N/A	#N/A	#N/A	#N/A	#N/A	1	0.847891	1	0.435739	0.776616
		ENSMUSG00000076866	0.851557	0.00470519	0.00470492	0.00470449	0.00470478	0.00474908	0.00470478	2.59965e-05	0.00470458	2.59941e-05	0.00470462	2.59926e-05	0.00470513	2.59957e-05	0.00470468	2.59943e-05	0.00470454	2.59919e-05	0.00472922	2.62388e-05	0.00471929	2.6237e-05	0.00473071	2.62404e-05	0.00472426	2.62381e-05	0.00470446	2.59949e-05	2.59931e-05	2.59918e-05	1.43619e-07	0.00470477	2.59952e-05	2.59962e-05	2.59935e-05	1.43629e-07	0.00470468	2.59944e-05	2.59938e-05	2.59924e-05	1.43615e-07	0.00470449	2.59929e-05	2.59913e-05	2.59926e-05	1.43607e-07	0.00471542	2.60746e-05	2.61269e-05	2.62376e-05	1.4496e-07	0.00471538	2.60762e-05	2.61348e-05	2.62375e-05	1.44969e-07	0.00472246	2.6131e-05	2.61378e-05	2.62383e-05	1.44979e-07	0.00471896	2.61036e-05	2.6137e-05	2.624e-05	1.44975e-07	0.00471852	2.61015e-05	2.61285e-05	2.62377e-05	1.44966e-07	0.00471195	2.61e-05	2.60737e-05	2.62369e-05	1.44956e-07	0.00470448	2.59942e-05	2.59937e-05	2.59921e-05	1.43621e-07	2.59918e-05	2.59918e-05	1.43612e-07	2.59945e-05	2.59917e-05	1.43619e-07	1.43618e-07	1.4361e-07	1.43603e-07	7.93485e-10	0.00471312	2.6055e-05	2.60532e-05	2.60737e-05	1.44074e-07	2.60892e-05	2.61274e-05	1.44362e-07	2.6136e-05	2.62368e-05	1.44972e-07	1.44398e-07	1.44963e-07	1.44957e-07	8.00958e-10	0.00471568	2.6072e-05	2.60726e-05	2.61012e-05	1.44222e-07	2.60915e-05	2.61305e-05	1.44371e-07	2.61363e-05	2.62382e-05	1.44973e-07	1.44411e-07	1.44977e-07	1.44963e-07	8.00991e-10	0.00471054	2.60357e-05	2.60702e-05	2.61009e-05	1.44214e-07	2.60524e-05	2.60758e-05	1.44069e-07	2.61355e-05	2.62378e-05	1.44968e-07	1.44394e-07	1.44967e-07	1.44959e-07	8.00935e-10	0.00471063	2.60338e-05	2.6068e-05	2.61003e-05	1.44203e-07	2.60524e-05	2.60731e-05	1.4406e-07	2.61271e-05	2.62368e-05	1.4496e-07	1.44349e-07	1.44954e-07	1.44959e-07	8.00887e-10	0.00470961	2.60285e-05	2.60262e-05	2.60331e-05	1.43849e-07	2.6052e-05	2.60687e-05	1.44037e-07	2.6071e-05	2.60999e-05	1.44216e-07	1.4404e-07	1.44207e-07	1.44201e-07	7.96783e-10	2.60399e-05	2.60545e-05	1.43952e-07	2.60516e-05	2.60736e-05	1.44066e-07	1.43944e-07	1.44072e-07	1.44055e-07	7.96002e-10	2.60899e-05	2.61279e-05	1.44363e-07	2.61353e-05	2.62369e-05	1.44968e-07	1.44402e-07	1.44965e-07	1.44957e-07	8.00956e-10	1.44142e-07	1.4436e-07	1.44351e-07	7.97587e-10	1.4439e-07	1.44957e-07	1.44957e-07	8.00924e-10	1.44401e-07	1.4497e-07	1.44955e-07	8.00952e-10	7.97796e-10	8.00945e-10	8.00902e-10	8.00869e-10	4.42519e-12	0.442695	0.0329224	0.0329038	0.0329064	0.0329286	0.0329258	0.0329305	0.0329048	0.0329582	0.0329344	0.0329399	0.0329392	0.0329799	0.032989	0.0329539	0.0330591	0.00244736	0.00244766	0.00244831	0.00244579	0.00244836	0.00244975	0.00245138	0.00244798	0.00245137	0.00245204	0.00245726	0.00244944	0.00245724	0.00244833	0.00245198	0.0024494	0.00245722	0.00244832	0.00245135	0.00245725	0.00245201	0.00245725	0.00244936	0.00245717	0.00245719	0.000181982	0.000182208	0.000182645	0.000182253	0.000182643	0.000182639	0.000182059	0.00018264	0.000182641	0.00018264	1.35754e-05	-2.42979	#N/A	#N/A	#N/A	#N/A	#N/A	-2.42979	#N/A	#N/A	#N/A	#N/A	#N/A	-2.42979	#N/A	#N/A	#N/A	#N/A	#N/A	-2.42979	#N/A	#N/A	#N/A	#N/A	#N/A	-2.42979	#N/A	#N/A	#N/A	#N/A	#N/A	1	0.851557	1	0.442695	0.0612577
		ENSMUSG00000105823	0.851656	0.00470518	0.00470522	0.00472558	0.00470523	0.00470527	0.00470529	2.59951e-05	0.00471457	2.61077e-05	0.00471822	2.61078e-05	0.00470519	2.59952e-05	0.00470529	2.59954e-05	0.00471548	2.61079e-05	0.00470527	2.59956e-05	0.00471505	2.61081e-05	0.00470519	2.59954e-05	0.00470524	2.59957e-05	0.00471291	2.6067e-05	2.60468e-05	2.61083e-05	1.44239e-07	0.00470531	2.59956e-05	2.59952e-05	2.59958e-05	1.43618e-07	0.00471097	2.60517e-05	2.61077e-05	2.60469e-05	1.4424e-07	0.00471367	2.6052e-05	2.61082e-05	2.60672e-05	1.44241e-07	0.00471333	2.60496e-05	2.61081e-05	2.60674e-05	1.44242e-07	0.00471065	2.60495e-05	2.61077e-05	2.60473e-05	1.44241e-07	0.00470527	2.59954e-05	2.59951e-05	2.5996e-05	1.43619e-07	0.00470518	2.59952e-05	2.59952e-05	2.59955e-05	1.4362e-07	0.00470529	2.59954e-05	2.59957e-05	2.5996e-05	1.43621e-07	0.00471147	2.6108e-05	2.60496e-05	2.60523e-05	1.44242e-07	0.00471067	2.60418e-05	2.6027e-05	2.60524e-05	1.4393e-07	2.61084e-05	2.60474e-05	1.44242e-07	2.6067e-05	2.60379e-05	1.44015e-07	1.4424e-07	1.43903e-07	1.44243e-07	7.96893e-10	0.00471039	2.604e-05	2.60252e-05	2.60501e-05	1.43918e-07	2.61082e-05	2.60472e-05	1.44241e-07	2.6067e-05	2.60381e-05	1.44016e-07	1.44239e-07	1.43905e-07	1.44244e-07	7.96901e-10	0.00470528	2.59955e-05	2.59951e-05	2.59958e-05	1.43618e-07	2.59957e-05	2.59955e-05	1.4362e-07	2.59956e-05	2.59961e-05	1.43622e-07	1.43618e-07	1.43619e-07	1.43623e-07	7.93467e-10	0.00470893	2.60297e-05	2.61077e-05	2.60471e-05	1.4424e-07	2.60253e-05	2.60495e-05	1.43918e-07	2.60518e-05	2.60274e-05	1.43932e-07	1.4424e-07	1.44241e-07	1.43906e-07	7.96903e-10	0.00471105	2.60299e-05	2.61082e-05	2.60673e-05	1.44241e-07	2.60402e-05	2.605e-05	1.43919e-07	2.60523e-05	2.60423e-05	1.43934e-07	1.44242e-07	1.44244e-07	1.44018e-07	7.96907e-10	0.0047091	2.60274e-05	2.60158e-05	2.60303e-05	1.43809e-07	2.61082e-05	2.60474e-05	1.44242e-07	2.6067e-05	2.60379e-05	1.44015e-07	1.44239e-07	1.43904e-07	1.44243e-07	7.96895e-10	2.60239e-05	2.604e-05	1.43866e-07	2.60257e-05	2.60501e-05	1.4392e-07	1.43784e-07	1.43918e-07	1.43921e-07	7.95116e-10	2.60523e-05	2.60274e-05	1.43932e-07	2.60419e-05	2.60258e-05	1.43877e-07	1.43931e-07	1.43796e-07	1.43936e-07	7.95195e-10	1.44242e-07	1.44241e-07	1.43905e-07	7.96902e-10	1.44242e-07	1.44245e-07	1.43908e-07	7.96913e-10	1.44015e-07	1.44016e-07	1.43855e-07	7.95662e-10	7.96893e-10	7.96902e-10	7.95043e-10	7.96921e-10	4.40271e-12	0.442919	0.0329276	0.0329191	0.0329717	0.0329309	0.0329262	0.0329368	0.032954	0.0329412	0.0329302	0.0329301	0.032936	0.0329452	0.0329194	0.0329312	0.0329228	0.00244736	0.00245075	0.00244943	0.00245078	0.00244818	0.0024485	0.00244878	0.00244768	0.00244878	0.00244766	0.00244773	0.00244768	0.00244688	0.00245077	0.00245076	0.00245076	0.00245075	0.00245077	0.00244879	0.00244767	0.00244816	0.00244816	0.00244944	0.00244942	0.00244809	0.000182164	0.000182016	0.000181933	0.000182163	0.000182162	0.000182063	0.000182165	0.000182163	0.000181971	0.000182164	1.35401e-05	-2.39503	#N/A	#N/A	#N/A	#N/A	#N/A	-2.39503	#N/A	#N/A	#N/A	#N/A	#N/A	-2.39503	#N/A	#N/A	#N/A	#N/A	#N/A	-2.39503	#N/A	#N/A	#N/A	#N/A	#N/A	-2.39503	#N/A	#N/A	#N/A	#N/A	#N/A	1	0.851656	1	0.442919	0.0104476
		ENSMUSG00000104658	0.851134	0.00470272	0.00470238	0.0047025	0.00480288	0.00470236	0.00470246	2.59818e-05	0.00470269	2.59824e-05	0.00470238	2.59805e-05	0.00477065	2.65362e-05	0.00475354	2.65355e-05	0.00475532	2.65352e-05	0.00470243	2.59798e-05	0.00470244	2.59804e-05	0.00470247	2.59816e-05	0.00475822	2.65352e-05	0.00470248	2.59818e-05	2.59816e-05	2.5981e-05	1.43549e-07	0.00474566	2.62637e-05	2.63573e-05	2.65353e-05	1.4661e-07	0.00474748	2.62737e-05	2.63573e-05	2.65355e-05	1.46609e-07	0.00473558	2.62725e-05	2.62634e-05	2.65351e-05	1.46605e-07	0.00470242	2.59803e-05	2.59808e-05	2.59797e-05	1.43538e-07	0.00470255	2.59821e-05	2.5981e-05	2.59815e-05	1.43548e-07	0.00470243	2.59821e-05	2.59804e-05	2.59802e-05	1.43544e-07	0.00474908	2.62893e-05	2.65357e-05	2.63569e-05	1.46609e-07	0.004738	2.62887e-05	2.65353e-05	2.62625e-05	1.46605e-07	0.0047397	2.62886e-05	2.65352e-05	2.62724e-05	1.46603e-07	0.00473392	2.61646e-05	2.62292e-05	2.62727e-05	1.45158e-07	2.62198e-05	2.62643e-05	1.45108e-07	2.6357e-05	2.6535e-05	1.46608e-07	1.45621e-07	1.46606e-07	1.46604e-07	8.10002e-10	0.00470246	2.5982e-05	2.59808e-05	2.59807e-05	1.43547e-07	2.59808e-05	2.59819e-05	1.4355e-07	2.59804e-05	2.59803e-05	1.43544e-07	1.43541e-07	1.43544e-07	1.4354e-07	7.9308e-10	0.00473542	2.61777e-05	2.62381e-05	2.62886e-05	1.45246e-07	2.65353e-05	2.63574e-05	1.4661e-07	2.62628e-05	2.62189e-05	1.45102e-07	1.46608e-07	1.45619e-07	1.46604e-07	8.10001e-10	0.00473699	2.61872e-05	2.62382e-05	2.62891e-05	1.45246e-07	2.65354e-05	2.63572e-05	1.46609e-07	2.62728e-05	2.6229e-05	1.45158e-07	1.46606e-07	1.45619e-07	1.46605e-07	8.09992e-10	0.00472835	2.61862e-05	2.61774e-05	2.62884e-05	1.45242e-07	2.65352e-05	2.6263e-05	1.46605e-07	2.62726e-05	2.61633e-05	1.45151e-07	1.46604e-07	1.45101e-07	1.46603e-07	8.09969e-10	0.00472816	2.61245e-05	2.61712e-05	2.61863e-05	1.4468e-07	2.61631e-05	2.61782e-05	1.44632e-07	2.62378e-05	2.62885e-05	1.45244e-07	1.44963e-07	1.45244e-07	1.45242e-07	8.02466e-10	2.65351e-05	2.63573e-05	1.46609e-07	2.62636e-05	2.62195e-05	1.45105e-07	1.46606e-07	1.45621e-07	1.46604e-07	8.10001e-10	2.62726e-05	2.62294e-05	1.45159e-07	2.61636e-05	2.6154e-05	1.44555e-07	1.45154e-07	1.44911e-07	1.45152e-07	8.01976e-10	1.46604e-07	1.45622e-07	1.46605e-07	8.09997e-10	1.45103e-07	1.4486e-07	1.45106e-07	8.01695e-10	1.46606e-07	1.45618e-07	1.46602e-07	8.0999e-10	8.09987e-10	8.0453e-10	8.09978e-10	8.09965e-10	4.47514e-12	0.442508	0.0329218	0.032896	0.0329013	0.0331297	0.0329375	0.0329461	0.0329109	0.0329587	0.0330102	0.0329934	0.0329804	0.0329307	0.0329217	0.0329566	0.0329101	0.00244821	0.0024488	0.00245135	0.00244625	0.00245142	0.00246245	0.00245356	0.00246252	0.00244982	0.00245237	0.00244961	0.00245239	0.00244706	0.00246246	0.00244979	0.00245359	0.00244771	0.00245138	0.00246248	0.00245237	0.00246252	0.00245362	0.00246245	0.00244979	0.0024625	0.000182207	0.000183033	0.000182283	0.000183032	0.00018237	0.000183031	0.000183033	0.000182092	0.000183037	0.000183033	1.36046e-05	-2.39503	#N/A	#N/A	#N/A	#N/A	#N/A	-2.39503	#N/A	#N/A	#N/A	#N/A	#N/A	-2.39503	#N/A	#N/A	#N/A	#N/A	#N/A	-2.39503	#N/A	#N/A	#N/A	#N/A	#N/A	-2.39503	#N/A	#N/A	#N/A	#N/A	#N/A	1	0.851134	1	0.442508	0.0491326
ENSMUSG00000076867	Trdv4	ENSMUSG00000076867	0.749573	0.0115409	0.00696034	0.00462603	0.00543803	0.0042271	0.0178692	0.000108855	0.00641942	7.13558e-05	0.00550624	4.44256e-05	0.0105899	8.2673e-05	0.00801548	4.81344e-05	0.00541908	3.33708e-05	0.00538083	3.00236e-05	0.00468995	2.6171e-05	0.00701431	6.52316e-05	0.00482005	3.05188e-05	0.00962197	8.51752e-05	3.88049e-05	0.000115402	3.91183e-07	0.0165643	0.000124913	9.25093e-05	0.00012107	7.4361e-07	0.00814862	8.22628e-05	6.49347e-05	4.73123e-05	5.08185e-07	0.0069711	4.82223e-05	5.041e-05	3.93333e-05	2.24132e-07	0.0050623	3.41245e-05	3.3452e-05	3.13042e-05	1.89904e-07	0.00561473	7.26021e-05	4.28503e-05	3.59074e-05	4.04772e-07	0.0106527	8.31942e-05	4.20599e-05	0.000107135	3.51206e-07	0.00795322	7.36898e-05	5.18797e-05	5.94315e-05	4.64776e-07	0.00643429	4.35602e-05	3.84862e-05	4.62617e-05	2.04794e-07	0.0051645	2.9632e-05	3.35617e-05	3.04197e-05	1.87673e-07	0.0116035	0.000107203	6.64689e-05	0.000121097	7.41934e-07	0.000104904	6.48397e-05	7.88011e-07	7.65667e-05	6.80388e-05	6.01364e-07	5.83847e-07	2.66491e-07	7.75276e-07	2.69347e-09	0.00789483	7.80437e-05	3.44879e-05	0.000127119	3.87095e-07	6.65444e-05	4.49385e-05	5.18382e-07	5.0108e-05	5.48372e-05	4.85765e-07	3.68653e-07	2.22252e-07	7.02859e-07	2.15181e-09	0.0117373	9.95642e-05	6.56081e-05	0.000110352	6.74336e-07	7.50589e-05	7.47139e-05	5.87665e-07	7.0425e-05	9.67006e-05	7.24363e-07	2.91485e-07	3.74866e-07	7.17407e-07	2.4318e-09	0.00697502	7.87068e-05	4.8522e-05	4.1866e-05	4.53652e-07	4.18067e-05	6.52742e-05	5.1272e-07	5.16724e-05	4.55014e-05	4.62473e-07	3.15539e-07	3.65083e-07	2.6414e-07	2.8643e-09	0.00618669	3.36202e-05	3.98991e-05	3.5054e-05	1.99905e-07	3.66076e-05	5.29429e-05	2.30718e-07	3.83936e-05	3.94662e-05	1.96407e-07	2.3772e-07	2.93645e-07	2.22134e-07	1.28841e-09	0.00957232	9.50203e-05	5.62518e-05	0.000121756	7.38432e-07	7.29328e-05	5.422e-05	6.18722e-07	5.65745e-05	6.08535e-05	5.38222e-07	4.09397e-07	2.40726e-07	7.1016e-07	2.36709e-09	5.69754e-05	7.14657e-05	5.57498e-07	5.60187e-05	0.000111817	8.33119e-07	2.38577e-07	4.18559e-07	8.42712e-07	2.64386e-09	7.48416e-05	5.64168e-05	5.84851e-07	6.41537e-05	6.56924e-05	6.08501e-07	2.82049e-07	3.78603e-07	7.1895e-07	2.30861e-09	4.65682e-07	4.60969e-07	3.26417e-07	3.63743e-09	4.36024e-07	6.19274e-07	2.64055e-07	4.61744e-09	3.64807e-07	4.32268e-07	3.85112e-07	3.4049e-09	1.80611e-09	2.33925e-09	1.51132e-09	4.66229e-09	1.47617e-11	0.419115	0.0313526	0.0333644	0.031718	0.0320361	0.0319905	0.0312633	0.0348695	0.031334	0.0356295	0.033113	0.0338787	0.0340262	0.0323476	0.0402813	0.0423253	0.00248168	0.00236193	0.00260382	0.0026101	0.00257492	0.00238673	0.00265416	0.00265282	0.00258107	0.0024624	0.00327371	0.00301554	0.00319871	0.00246409	0.00241091	0.00301658	0.00314592	0.00251901	0.00253671	0.00315117	0.00242527	0.00322869	0.00299348	0.00318819	0.00315303	0.000194803	0.00019761	0.000244761	0.000183227	0.000244711	0.000243276	0.000224633	0.000238466	0.000240359	0.000234434	1.82188e-05	0.943116	#N/A	#N/A	#N/A	#N/A	#N/A	0.943116	#N/A	#N/A	#N/A	#N/A	#N/A	0.943116	#N/A	#N/A	#N/A	#N/A	#N/A	0.943116	#N/A	#N/A	#N/A	#N/A	#N/A	0.943116	#N/A	#N/A	#N/A	#N/A	#N/A	1	0.749573	1	0.419115	0.0531278	ENSMUSG00000076867
ENSMUSG00000076870	Trdj1	ENSMUSG00000076870	0.845402	0.00470775	0.00482209	0.00467995	0.00474163	0.00536602	0.00471072	2.6841e-05	0.00467972	2.60591e-05	0.00478803	2.66945e-05	0.00466781	2.64204e-05	0.00482104	2.70486e-05	0.00470304	2.62496e-05	0.00538229	3.05956e-05	0.00505001	2.97018e-05	0.00482316	2.98999e-05	0.00528484	3.00833e-05	0.004718	2.66502e-05	2.66845e-05	2.6077e-05	1.48577e-07	0.00470666	2.68555e-05	2.66316e-05	2.64188e-05	1.50648e-07	0.00465691	2.61923e-05	2.58409e-05	2.62548e-05	1.46252e-07	0.0047925	2.68284e-05	2.66887e-05	2.68569e-05	1.49744e-07	0.00518464	2.88071e-05	2.97925e-05	3.0374e-05	1.69354e-07	0.00477655	2.81124e-05	2.67014e-05	2.9714e-05	1.65489e-07	0.00496229	2.99727e-05	2.75289e-05	2.99004e-05	1.70406e-07	0.00490575	2.94801e-05	2.70204e-05	2.96207e-05	1.67733e-07	0.00536679	3.01377e-05	3.02022e-05	3.06012e-05	1.71542e-07	0.0050901	2.92552e-05	2.83279e-05	2.98427e-05	1.66522e-07	0.00470885	2.66857e-05	2.65664e-05	2.62034e-05	1.49349e-07	2.6056e-05	2.6689e-05	1.48658e-07	2.64441e-05	2.64607e-05	1.49574e-07	1.47436e-07	1.49724e-07	1.46252e-07	8.3394e-10	0.00491321	2.88525e-05	2.72617e-05	2.81347e-05	1.60289e-07	2.74708e-05	2.97886e-05	1.65895e-07	2.73347e-05	2.99424e-05	1.69165e-07	1.52406e-07	1.69369e-07	1.65501e-07	9.43174e-10	0.00501795	2.99185e-05	2.79999e-05	2.94418e-05	1.68037e-07	2.78148e-05	2.97249e-05	1.68294e-07	2.74875e-05	2.98728e-05	1.70571e-07	1.54237e-07	1.68933e-07	1.67616e-07	9.56022e-10	0.00484702	2.83618e-05	2.71596e-05	2.92795e-05	1.63181e-07	2.67744e-05	2.78927e-05	1.57802e-07	2.68237e-05	2.95523e-05	1.66305e-07	1.49592e-07	1.63961e-07	1.66635e-07	9.28398e-10	0.00521182	2.9036e-05	2.97085e-05	2.99202e-05	1.66837e-07	2.90928e-05	2.88049e-05	1.61601e-07	2.99453e-05	3.04111e-05	1.7017e-07	1.67185e-07	1.69386e-07	1.70295e-07	9.49568e-10	0.00496278	2.90292e-05	2.76653e-05	2.83542e-05	1.61708e-07	2.77801e-05	2.97196e-05	1.65606e-07	2.7802e-05	2.94862e-05	1.66816e-07	1.5502e-07	1.66917e-07	1.62978e-07	9.30152e-10	2.75484e-05	2.86429e-05	1.61997e-07	2.72292e-05	2.81246e-05	1.60408e-07	1.52826e-07	1.59154e-07	1.57802e-07	8.99758e-10	2.76012e-05	2.96465e-05	1.66776e-07	2.73429e-05	2.98823e-05	1.6944e-07	1.53115e-07	1.68522e-07	1.66272e-07	9.47897e-10	1.53986e-07	1.64542e-07	1.67206e-07	9.31521e-10	1.52176e-07	1.65357e-07	1.69469e-07	9.44093e-10	1.53145e-07	1.67713e-07	1.67857e-07	9.49029e-10	8.53917e-10	9.35126e-10	9.49895e-10	9.27803e-10	5.29165e-12	0.430867	0.0325894	0.0366519	0.0323089	0.0325359	0.0375319	0.0320337	0.0332893	0.0319353	0.0328527	0.0332325	0.0348965	0.0341972	0.0322888	0.0322268	0.0334297	0.00285205	0.0024326	0.00259389	0.00272289	0.00279579	0.00244276	0.0025447	0.00272403	0.00275652	0.00247825	0.00250372	0.00273039	0.002764	0.00246619	0.00240417	0.00244405	0.00255366	0.0027973	0.00278025	0.00279839	0.00242229	0.00249942	0.00247763	0.00251468	0.0025903	0.000212585	0.000211247	0.000212635	0.000183911	0.000190027	0.000192551	0.000202639	0.000205898	0.000207501	0.000207692	1.57815e-05	-1.73453	#N/A	#N/A	#N/A	#N/A	#N/A	-1.73453	#N/A	#N/A	#N/A	#N/A	#N/A	-1.73453	#N/A	#N/A	#N/A	#N/A	#N/A	-1.73453	#N/A	#N/A	#N/A	#N/A	#N/A	-1.73453	#N/A	#N/A	#N/A	#N/A	#N/A	1	0.845402	1	0.430867	0.0253614	ENSMUSG00000076870
