## Supplemental Table 1 for "The central clock drives metabolic rhythms in muscle stem cells" (part 80 of 131)

### Sheet: DryR results 5 geno (continued)
gene_id	GeneSymbol	ID	Model1	Model2	Model3	Model4	Model5	Model6	Model7	Model8	Model9	Model10	Model11	Model12	Model13	Model14	Model15	Model16	Model17	Model18	Model19	Model20	Model21	Model22	Model23	Model24	Model25	Model26	Model27	Model28	Model29	Model30	Model31	Model32	Model33	Model34	Model35	Model36	Model37	Model38	Model39	Model40	Model41	Model42	Model43	Model44	Model45	Model46	Model47	Model48	Model49	Model50	Model51	Model52	Model53	Model54	Model55	Model56	Model57	Model58	Model59	Model60	Model61	Model62	Model63	Model64	Model65	Model66	Model67	Model68	Model69	Model70	Model71	Model72	Model73	Model74	Model75	Model76	Model77	Model78	Model79	Model80	Model81	Model82	Model83	Model84	Model85	Model86	Model87	Model88	Model89	Model90	Model91	Model92	Model93	Model94	Model95	Model96	Model97	Model98	Model99	Model100	Model101	Model102	Model103	Model104	Model105	Model106	Model107	Model108	Model109	Model110	Model111	Model112	Model113	Model114	Model115	Model116	Model117	Model118	Model119	Model120	Model121	Model122	Model123	Model124	Model125	Model126	Model127	Model128	Model129	Model130	Model131	Model132	Model133	Model134	Model135	Model136	Model137	Model138	Model139	Model140	Model141	Model142	Model143	Model144	Model145	Model146	Model147	Model148	Model149	Model150	Model151	Model152	Model153	Model154	Model155	Model156	Model157	Model158	Model159	Model160	Model161	Model162	Model163	Model164	Model165	Model166	Model167	Model168	Model169	Model170	Model171	Model172	Model173	Model174	Model175	Model176	Model177	Model178	Model179	Model180	Model181	Model182	Model183	Model184	Model185	Model186	Model187	Model188	Model189	Model190	Model191	Model192	Model193	Model194	Model195	Model196	Model197	Model198	Model199	Model200	Model201	Model202	Model203	Mean_Model1	Mean_Model2	Mean_Model3	Mean_Model4	Mean_Model5	Mean_Model6	Mean_Model7	Mean_Model8	Mean_Model9	Mean_Model10	Mean_Model11	Mean_Model12	Mean_Model13	Mean_Model14	Mean_Model15	Mean_Model16	Mean_Model17	Mean_Model18	Mean_Model19	Mean_Model20	Mean_Model21	Mean_Model22	Mean_Model23	Mean_Model24	Mean_Model25	Mean_Model26	Mean_Model27	Mean_Model28	Mean_Model29	Mean_Model30	Mean_Model31	Mean_Model32	Mean_Model33	Mean_Model34	Mean_Model35	Mean_Model36	Mean_Model37	Mean_Model38	Mean_Model39	Mean_Model40	Mean_Model41	Mean_Model42	Mean_Model43	Mean_Model44	Mean_Model45	Mean_Model46	Mean_Model47	Mean_Model48	Mean_Model49	Mean_Model50	Mean_Model51	Mean_Model52	mean_Brain.RE	a_Brain.RE	b_Brain.RE	amp_Brain.RE	relamp_Brain.RE	phase_Brain.RE	mean_Brain.SC.RE	a_Brain.SC.RE	b_Brain.SC.RE	amp_Brain.SC.RE	relamp_Brain.SC.RE	phase_Brain.SC.RE	mean_KO	a_KO	b_KO	amp_KO	relamp_KO	phase_KO	mean_SC.RE	a_SC.RE	b_SC.RE	amp_SC.RE	relamp_SC.RE	phase_SC.RE	mean_WT	a_WT	b_WT	amp_WT	relamp_WT	phase_WT	chosen_model	chosen_model_BICW	chosen_model_mean	chosen_model_mean_BICW	MaxCook	gene_id
		ENSMUSG00000106112	0.847929	0.00482343	0.00468658	0.00492829	0.00485986	0.00473107	0.00474092	2.66602e-05	0.00488759	2.80531e-05	0.00481465	2.72397e-05	0.00469375	2.76539e-05	0.00479276	2.68618e-05	0.00500282	2.82541e-05	0.00471396	2.61493e-05	0.00494289	2.74992e-05	0.00477012	2.69167e-05	0.00484318	2.71125e-05	0.00482129	2.73972e-05	2.70154e-05	2.75641e-05	1.55059e-07	0.00469431	2.72712e-05	2.59429e-05	2.71745e-05	1.52856e-07	0.0048345	2.84642e-05	2.72814e-05	2.80301e-05	1.60882e-07	0.00490449	2.76519e-05	2.78642e-05	2.76091e-05	1.56172e-07	0.00486456	2.73206e-05	2.73996e-05	2.68677e-05	1.51996e-07	0.0049084	2.81376e-05	2.77382e-05	2.72705e-05	1.56556e-07	0.00473912	2.68187e-05	2.63656e-05	2.64526e-05	1.48777e-07	0.00472903	2.756e-05	2.73457e-05	2.61885e-05	1.543e-07	0.00480439	2.67696e-05	2.70201e-05	2.67403e-05	1.4986e-07	0.00501365	2.81542e-05	2.83314e-05	2.79141e-05	1.57634e-07	0.00480233	2.79056e-05	2.67213e-05	2.79699e-05	1.57334e-07	2.72855e-05	2.76435e-05	1.58656e-07	2.66536e-05	2.76492e-05	1.5716e-07	1.50791e-07	1.5494e-07	1.5804e-07	8.89288e-10	0.00485478	2.76865e-05	2.71305e-05	2.76443e-05	1.55527e-07	2.75533e-05	2.71746e-05	1.55985e-07	2.70938e-05	2.69021e-05	1.52911e-07	1.53319e-07	1.50736e-07	1.53806e-07	8.65347e-10	0.00472321	2.73389e-05	2.61381e-05	2.70793e-05	1.52336e-07	2.71673e-05	2.60947e-05	1.53772e-07	2.69692e-05	2.61919e-05	1.52177e-07	1.51152e-07	1.44749e-07	1.51605e-07	8.52898e-10	0.00488284	2.85336e-05	2.74874e-05	2.79203e-05	1.60316e-07	2.81436e-05	2.73613e-05	1.61329e-07	2.81461e-05	2.69742e-05	1.58845e-07	1.5906e-07	1.52223e-07	1.56375e-07	8.97716e-10	0.0049408	2.77119e-05	2.79297e-05	2.75141e-05	1.5562e-07	2.78903e-05	2.79424e-05	1.566e-07	2.78159e-05	2.73676e-05	1.5429e-07	1.57097e-07	1.55471e-07	1.5405e-07	8.71321e-10	0.00484919	2.81181e-05	2.69887e-05	2.80328e-05	1.57719e-07	2.74544e-05	2.77024e-05	1.59037e-07	2.68564e-05	2.75454e-05	1.56623e-07	1.51931e-07	1.54333e-07	1.57469e-07	8.86162e-10	2.78391e-05	2.6929e-05	1.5879e-07	2.77573e-05	2.73654e-05	1.59108e-07	1.55567e-07	1.51234e-07	1.58463e-07	8.91766e-10	2.79621e-05	2.6878e-05	1.58282e-07	2.7596e-05	2.67964e-05	1.55741e-07	1.55576e-07	1.49094e-07	1.56064e-07	8.78016e-10	1.57996e-07	1.51677e-07	1.5586e-07	8.94644e-10	1.56871e-07	1.52247e-07	1.54231e-07	8.85366e-10	1.55403e-07	1.48734e-07	1.54259e-07	8.77038e-10	8.79221e-10	8.41386e-10	8.64391e-10	8.81741e-10	4.96227e-12	0.442132	0.0329706	0.0329647	0.032895	0.0329337	0.0328476	0.0328722	0.0330499	0.03284	0.0330952	0.0330235	0.0328904	0.0328789	0.0328778	0.0333254	0.0330893	0.00245489	0.00245141	0.00245852	0.00245649	0.00245032	0.00245276	0.00246002	0.00246001	0.00244833	0.0024567	0.00247537	0.00247734	0.00246275	0.00245378	0.00244409	0.00247639	0.00245843	0.00244497	0.00244672	0.00246202	0.00244786	0.00246666	0.00247655	0.00246318	0.00246101	0.000182732	0.000182856	0.000184013	0.000182542	0.000183943	0.000183956	0.000184075	0.000183081	0.000183352	0.000182938	1.36729e-05	-1.90834	#N/A	#N/A	#N/A	#N/A	#N/A	-1.90834	#N/A	#N/A	#N/A	#N/A	#N/A	-1.90834	#N/A	#N/A	#N/A	#N/A	#N/A	-1.90834	#N/A	#N/A	#N/A	#N/A	#N/A	-1.90834	#N/A	#N/A	#N/A	#N/A	#N/A	1	0.847929	1	0.442132	0.00388422
		ENSMUSG00000076871	0.850387	0.00488994	0.0047098	0.0047191	0.00470942	0.00470848	0.00479209	2.7123e-05	0.00483626	2.71555e-05	0.0047481	2.61414e-05	0.00477928	2.70747e-05	0.00474009	2.60806e-05	0.00472746	2.61332e-05	0.00470621	2.60773e-05	0.00470361	2.6129e-05	0.0047545	2.70739e-05	0.00470823	2.60754e-05	0.0048066	2.73624e-05	2.68135e-05	2.66019e-05	1.50658e-07	0.00476577	2.72823e-05	2.64861e-05	2.6535e-05	1.50163e-07	0.00478627	2.719e-05	2.65297e-05	2.67778e-05	1.50349e-07	0.00476213	2.61831e-05	2.63059e-05	2.62918e-05	1.44753e-07	0.00472379	2.60517e-05	2.6119e-05	2.62893e-05	1.4474e-07	0.00475703	2.70545e-05	2.63915e-05	2.6777e-05	1.5035e-07	0.00473023	2.70945e-05	2.63449e-05	2.65328e-05	1.50169e-07	0.00472411	2.70742e-05	2.63275e-05	2.64617e-05	1.49904e-07	0.00472482	2.60758e-05	2.60623e-05	2.6245e-05	1.44404e-07	0.00471392	2.61275e-05	2.60486e-05	2.61754e-05	1.44696e-07	0.00478806	2.7422e-05	2.65239e-05	2.66412e-05	1.50818e-07	2.64508e-05	2.69716e-05	1.51519e-07	2.67087e-05	2.66142e-05	1.51483e-07	1.47054e-07	1.48451e-07	1.47295e-07	8.34058e-10	0.00475104	2.72061e-05	2.63595e-05	2.65084e-05	1.50072e-07	2.62538e-05	2.67843e-05	1.50484e-07	2.65668e-05	2.66131e-05	1.51495e-07	1.46266e-07	1.48458e-07	1.47289e-07	8.34128e-10	0.00472487	2.71937e-05	2.61706e-05	2.65318e-05	1.5017e-07	2.61942e-05	2.64629e-05	1.50014e-07	2.65103e-05	2.63871e-05	1.51052e-07	1.4587e-07	1.46646e-07	1.46919e-07	8.31393e-10	0.00473838	2.71113e-05	2.62194e-05	2.67763e-05	1.50352e-07	2.63413e-05	2.64382e-05	1.49797e-07	2.6432e-05	2.65006e-05	1.50542e-07	1.46134e-07	1.46888e-07	1.48262e-07	8.32427e-10	0.00473966	2.61075e-05	2.6221e-05	2.62878e-05	1.44732e-07	2.61591e-05	2.62185e-05	1.44262e-07	2.61639e-05	2.63671e-05	1.44971e-07	1.44637e-07	1.4565e-07	1.45573e-07	8.01467e-10	0.00474711	2.72879e-05	2.62518e-05	2.65646e-05	1.50378e-07	2.62222e-05	2.68839e-05	1.51025e-07	2.6387e-05	2.66119e-05	1.51496e-07	1.45278e-07	1.48453e-07	1.47283e-07	8.34135e-10	2.63084e-05	2.65661e-05	1.50628e-07	2.65224e-05	2.63618e-05	1.50949e-07	1.4595e-07	1.46524e-07	1.46784e-07	8.30854e-10	2.62967e-05	2.64993e-05	1.50665e-07	2.66375e-05	2.65106e-05	1.51825e-07	1.46464e-07	1.46856e-07	1.47507e-07	8.35023e-10	1.45378e-07	1.46911e-07	1.48298e-07	8.33143e-10	1.47164e-07	1.46452e-07	1.49333e-07	8.38899e-10	1.47094e-07	1.47878e-07	1.47357e-07	8.38701e-10	8.09835e-10	8.14194e-10	8.21928e-10	8.15541e-10	4.61785e-12	0.437855	0.0335156	0.0331564	0.0330859	0.033482	0.0347213	0.0325929	0.0325472	0.0325442	0.0325548	0.0344401	0.0333353	0.0330518	0.0328268	0.0330213	0.0325658	0.0025825	0.00251085	0.0025129	0.00248712	0.00249349	0.00253427	0.00249976	0.0025126	0.00247744	0.00257846	0.00249217	0.00256457	0.00246472	0.00256187	0.00246356	0.00247297	0.00246784	0.00258207	0.00259408	0.00260304	0.00249052	0.00242283	0.00249706	0.0024203	0.00250043	0.000192051	0.000192942	0.000193612	0.000191801	0.000186649	0.000188484	0.00019077	0.000184959	0.00018702	0.000193635	1.44024e-05	-1.87358	#N/A	#N/A	#N/A	#N/A	#N/A	-1.87358	#N/A	#N/A	#N/A	#N/A	#N/A	-1.87358	#N/A	#N/A	#N/A	#N/A	#N/A	-1.87358	#N/A	#N/A	#N/A	#N/A	#N/A	-1.87358	#N/A	#N/A	#N/A	#N/A	#N/A	1	0.850387	1	0.437855	0.253556
		ENSMUSG00000104876	0.712745	0.022585	0.00702407	0.00541341	0.0054016	0.00658863	0.0251749	0.000243594	0.00473306	0.000169436	0.00509681	5.2431e-05	0.00939537	0.00017568	0.00756726	5.42811e-05	0.00724008	4.08276e-05	0.00657785	6.51142e-05	0.00419325	5.00253e-05	0.0200861	0.000208628	0.00431922	4.99587e-05	0.00679149	0.00017005	4.81232e-05	0.000196214	1.79377e-06	0.0172609	0.000274508	0.000101885	0.000196834	1.94806e-06	0.0049909	0.000230318	7.29376e-05	3.61644e-05	1.3109e-06	0.00692575	7.0848e-05	5.58919e-05	3.9018e-05	4.02729e-07	0.00431199	4.13148e-05	4.95665e-05	4.71761e-05	4.85563e-07	0.00679272	0.00013257	0.000148376	4.37725e-05	1.56397e-06	0.0209722	0.00021987	0.000215246	0.000233352	2.26555e-06	0.00971136	0.000141456	0.000155697	8.70737e-05	1.62518e-06	0.00630091	4.38514e-05	5.04125e-05	7.03149e-05	5.03924e-07	0.00410576	3.25821e-05	3.17738e-05	6.69188e-05	3.77426e-07	0.00751447	0.000239398	5.08886e-05	0.000267406	2.47299e-06	0.00013277	5.27158e-05	2.00172e-06	7.23113e-05	5.23739e-05	1.3409e-06	7.75784e-07	3.7619e-07	1.52559e-06	1.42503e-08	0.00773299	0.000141008	7.08211e-05	0.000145967	1.43225e-06	0.000160292	4.44956e-05	1.63288e-06	0.000149466	6.28976e-05	1.57588e-06	1.56364e-06	4.46928e-07	1.8167e-06	1.66563e-08	0.0154959	0.000223952	0.000106422	0.000159584	1.59481e-06	0.000163671	9.24235e-05	1.7424e-06	0.00024228	0.000160808	2.56413e-06	1.71604e-06	9.51261e-07	1.82814e-06	1.81752e-08	0.00514972	0.000130928	7.38263e-05	2.90162e-05	1.05308e-06	5.22546e-05	5.45907e-05	1.0315e-06	0.00020101	4.61747e-05	2.12728e-06	1.14466e-06	6.75291e-07	3.34739e-07	1.2115e-08	0.00484722	4.05897e-05	4.68029e-05	3.13607e-05	3.24378e-07	3.28978e-05	4.45581e-05	3.19414e-07	6.66723e-05	6.41814e-05	6.56526e-07	3.77586e-07	5.18673e-07	3.61488e-07	3.7341e-09	0.00726859	0.000165026	5.38056e-05	0.000147516	1.42539e-06	0.000117768	4.3584e-05	1.64054e-06	7.43704e-05	4.22318e-05	1.08842e-06	7.93452e-07	3.05703e-07	1.23322e-06	1.16259e-08	5.97437e-05	5.87831e-05	1.10828e-06	7.87256e-05	0.000100215	1.61748e-06	5.58906e-07	5.92739e-07	1.14143e-06	1.1469e-08	0.000218127	4.71259e-05	2.24038e-06	0.000209547	6.97421e-05	2.22432e-06	2.14814e-06	4.72869e-07	2.47825e-06	2.29953e-08	1.24397e-06	7.08924e-07	3.44763e-07	1.2853e-08	1.74449e-06	1.23493e-06	4.91117e-07	1.86624e-08	1.1749e-06	6.72537e-07	4.8566e-07	1.24532e-08	1.23924e-08	7.22938e-09	3.501e-09	1.41494e-08	1.32698e-10	0.243141	0.0180726	0.0903247	0.0546118	0.022898	0.0443972	0.0478379	0.0184176	0.0212709	0.10147	0.0255413	0.018419	0.0795037	0.0263131	0.019222	0.0196245	0.00697265	0.00447284	0.00137267	0.011861	0.00944913	0.00171655	0.00857963	0.0114765	0.0120269	0.00202881	0.00146401	0.00681083	0.00671844	0.0041733	0.00409861	0.00990144	0.00688801	0.00558686	0.00613023	0.00330201	0.00357772	0.00800126	0.00171074	0.00161271	0.00174424	0.000885365	0.000973375	0.000518587	0.000334485	0.000748434	0.000129976	0.00111403	0.00103846	0.000900864	0.00053	8.43886e-05	2.78579	#N/A	#N/A	#N/A	#N/A	#N/A	2.78579	#N/A	#N/A	#N/A	#N/A	#N/A	2.78579	#N/A	#N/A	#N/A	#N/A	#N/A	2.78579	#N/A	#N/A	#N/A	#N/A	#N/A	2.78579	#N/A	#N/A	#N/A	#N/A	#N/A	1	0.712745	1	0.243141	0.0160496
		ENSMUSG00000076873	0.851229	0.00470291	0.00470281	0.00470349	0.00470272	0.00479357	0.00470304	2.59823e-05	0.00470347	2.59861e-05	0.00470334	2.59855e-05	0.00470276	2.59818e-05	0.00470291	2.59812e-05	0.00470295	2.5985e-05	0.00475877	2.64834e-05	0.00475548	2.64863e-05	0.00474883	2.64845e-05	0.00474835	2.64828e-05	0.00470349	2.59852e-05	2.59854e-05	2.59868e-05	1.43566e-07	0.00470299	2.59828e-05	2.59814e-05	2.59825e-05	1.43542e-07	0.00470305	2.5983e-05	2.59852e-05	2.59849e-05	1.43563e-07	0.00470312	2.59825e-05	2.5986e-05	2.59842e-05	1.4356e-07	0.00474281	2.62729e-05	2.62937e-05	2.64857e-05	1.46331e-07	0.00473538	2.62738e-05	2.62395e-05	2.64864e-05	1.46337e-07	0.00473735	2.62921e-05	2.62361e-05	2.64845e-05	1.46321e-07	0.00473018	2.62346e-05	2.62357e-05	2.64835e-05	1.46318e-07	0.00473756	2.62334e-05	2.62906e-05	2.64836e-05	1.46311e-07	0.00473573	2.62371e-05	2.62724e-05	2.64835e-05	1.46328e-07	0.00470325	2.5984e-05	2.59831e-05	2.59837e-05	1.43549e-07	2.59865e-05	2.59859e-05	1.43569e-07	2.59844e-05	2.5985e-05	1.43558e-07	1.43561e-07	1.43559e-07	1.43567e-07	7.93147e-10	0.00473001	2.62038e-05	2.61618e-05	2.6274e-05	1.45157e-07	2.61757e-05	2.62935e-05	1.45272e-07	2.62388e-05	2.64863e-05	1.46334e-07	1.44967e-07	1.46331e-07	1.46337e-07	8.08479e-10	0.0047259	2.61748e-05	2.61329e-05	2.62349e-05	1.44939e-07	2.61723e-05	2.62912e-05	1.45255e-07	2.62366e-05	2.64842e-05	1.46322e-07	1.44945e-07	1.46315e-07	1.46318e-07	8.08371e-10	0.00472461	2.61647e-05	2.61368e-05	2.62375e-05	1.4496e-07	2.61614e-05	2.62729e-05	1.45154e-07	2.62369e-05	2.64842e-05	1.46321e-07	1.44964e-07	1.46331e-07	1.46329e-07	8.08463e-10	0.00473045	2.61637e-05	2.61771e-05	2.62362e-05	1.44953e-07	2.62024e-05	2.62732e-05	1.45149e-07	2.62913e-05	2.64843e-05	1.46315e-07	1.45264e-07	1.46332e-07	1.46324e-07	8.08427e-10	0.00472231	2.61355e-05	2.61022e-05	2.6165e-05	1.44553e-07	2.61128e-05	2.6177e-05	1.44627e-07	2.61359e-05	2.62373e-05	1.44955e-07	1.44399e-07	1.44955e-07	1.44962e-07	8.00865e-10	2.61318e-05	2.62029e-05	1.44767e-07	2.61623e-05	2.62737e-05	1.45158e-07	1.44535e-07	1.45152e-07	1.45154e-07	8.01939e-10	2.61734e-05	2.62918e-05	1.45259e-07	2.62377e-05	2.6485e-05	1.46326e-07	1.44952e-07	1.46319e-07	1.46321e-07	8.08391e-10	1.44612e-07	1.45267e-07	1.45263e-07	8.02581e-10	1.44969e-07	1.46335e-07	1.46333e-07	8.08487e-10	1.4496e-07	1.46328e-07	1.46328e-07	8.08442e-10	8.00891e-10	8.08447e-10	8.08431e-10	8.08463e-10	4.46657e-12	0.442153	0.0328981	0.0328763	0.0328816	0.0329126	0.0329238	0.0329317	0.0329025	0.0329701	0.0329433	0.0329523	0.0329848	0.0330398	0.0330545	0.0330181	0.0332612	0.00244716	0.00244773	0.00245166	0.00244562	0.00245172	0.00245064	0.00245581	0.00244863	0.00245578	0.0024569	0.00247225	0.0024542	0.00247223	0.00244927	0.00245685	0.00245419	0.00247225	0.00245171	0.00245582	0.00247227	0.00245691	0.00247228	0.00245414	0.00247217	0.00247223	0.00018223	0.000182537	0.000183758	0.000182616	0.000183759	0.000183754	0.000182414	0.000183754	0.000183757	0.000183758	1.36583e-05	-2.29074	#N/A	#N/A	#N/A	#N/A	#N/A	-2.29074	#N/A	#N/A	#N/A	#N/A	#N/A	-2.29074	#N/A	#N/A	#N/A	#N/A	#N/A	-2.29074	#N/A	#N/A	#N/A	#N/A	#N/A	-2.29074	#N/A	#N/A	#N/A	#N/A	#N/A	1	0.851229	1	0.442153	0.130761
		ENSMUSG00000076875	0.851509	0.004759	0.00470431	0.00470503	0.00470429	0.00470443	0.00472909	2.62926e-05	0.00472165	2.62941e-05	0.0047048	2.59938e-05	0.00473363	2.62923e-05	0.00470445	2.59897e-05	0.00470455	2.59937e-05	0.00470445	2.59905e-05	0.00470473	2.59944e-05	0.00473412	2.62926e-05	0.0047043	2.59903e-05	0.00471365	2.62939e-05	2.6086e-05	2.61299e-05	1.4527e-07	0.00472195	2.62928e-05	2.61521e-05	2.61267e-05	1.4526e-07	0.0047169	2.62928e-05	2.6155e-05	2.60858e-05	1.45269e-07	0.00470466	2.59912e-05	2.59946e-05	2.59924e-05	1.43607e-07	0.00470473	2.59921e-05	2.59946e-05	2.59932e-05	1.43611e-07	0.00471724	2.62934e-05	2.61575e-05	2.60863e-05	1.4527e-07	0.00472221	2.62929e-05	2.61549e-05	2.61273e-05	1.45262e-07	0.00472525	2.62921e-05	2.61547e-05	2.61524e-05	1.4526e-07	0.00470445	2.59897e-05	2.59904e-05	2.59912e-05	1.43588e-07	0.00470447	2.59937e-05	2.5992e-05	2.59918e-05	1.4361e-07	0.00471214	2.62933e-05	2.60596e-05	2.61277e-05	1.45263e-07	2.60908e-05	2.60864e-05	1.45271e-07	2.61541e-05	2.60414e-05	1.45267e-07	1.44499e-07	1.44118e-07	1.4436e-07	8.02583e-10	0.00471238	2.62937e-05	2.60615e-05	2.61286e-05	1.45266e-07	2.60921e-05	2.60865e-05	1.45272e-07	2.61567e-05	2.6042e-05	1.45269e-07	1.44514e-07	1.4412e-07	1.44363e-07	8.02592e-10	0.00471855	2.62927e-05	2.61057e-05	2.61267e-05	1.45259e-07	2.60887e-05	2.61527e-05	1.45262e-07	2.61553e-05	2.60878e-05	1.45263e-07	1.44498e-07	1.44485e-07	1.44345e-07	8.02535e-10	0.00471473	2.62926e-05	2.61089e-05	2.60857e-05	1.45268e-07	2.60614e-05	2.61537e-05	1.45265e-07	2.61557e-05	2.606e-05	1.45263e-07	1.44513e-07	1.44501e-07	1.44119e-07	8.02583e-10	0.0047046	2.59907e-05	2.59946e-05	2.59925e-05	1.43607e-07	2.5992e-05	2.59929e-05	1.43597e-07	2.59919e-05	2.59923e-05	1.43596e-07	1.43611e-07	1.43615e-07	1.43603e-07	7.934e-10	0.00471139	2.62931e-05	2.60476e-05	2.61274e-05	1.45262e-07	2.60721e-05	2.60864e-05	1.45271e-07	2.61079e-05	2.60414e-05	1.45266e-07	1.44244e-07	1.44117e-07	1.44359e-07	8.02578e-10	2.60344e-05	2.61538e-05	1.45266e-07	2.60621e-05	2.60893e-05	1.45267e-07	1.43982e-07	1.44492e-07	1.44352e-07	8.0256e-10	2.609e-05	2.60602e-05	1.45265e-07	2.61562e-05	2.60337e-05	1.45266e-07	1.44504e-07	1.43974e-07	1.44351e-07	8.02552e-10	1.44151e-07	1.44503e-07	1.4412e-07	8.02592e-10	1.44516e-07	1.44147e-07	1.44123e-07	8.02597e-10	1.44509e-07	1.44496e-07	1.43874e-07	8.02574e-10	7.98397e-10	7.98331e-10	7.96223e-10	7.97559e-10	4.43412e-12	0.442779	0.0330348	0.0329103	0.0329121	0.0329332	0.032975	0.0329673	0.0329109	0.0329245	0.0329389	0.0329424	0.0329513	0.0329218	0.0329188	0.0329556	0.0329183	0.00245548	0.00245544	0.00245546	0.00244624	0.00245046	0.00245542	0.00245543	0.00244831	0.00244726	0.00245545	0.00245545	0.00244956	0.00244684	0.00244855	0.00244725	0.00244955	0.00244706	0.00245101	0.00245096	0.002451	0.00245043	0.00245042	0.00244952	0.00244725	0.00244921	0.000182513	0.00018251	0.000182513	0.000182509	0.00018251	0.00018251	0.000182071	0.000181903	0.000182139	0.000182179	1.35658e-05	-2.36026	#N/A	#N/A	#N/A	#N/A	#N/A	-2.36026	#N/A	#N/A	#N/A	#N/A	#N/A	-2.36026	#N/A	#N/A	#N/A	#N/A	#N/A	-2.36026	#N/A	#N/A	#N/A	#N/A	#N/A	-2.36026	#N/A	#N/A	#N/A	#N/A	#N/A	1	0.851509	1	0.442779	0.0575878
		ENSMUSG00000076879	0.85153	0.00471551	0.00470437	0.00471667	0.00472728	0.004705	0.00471222	2.60514e-05	0.0047045	2.6119e-05	0.00470937	2.60578e-05	0.00470986	2.61823e-05	0.00471738	2.61165e-05	0.00473857	2.61836e-05	0.00470461	2.59933e-05	0.00471336	2.60613e-05	0.00470672	2.60554e-05	0.00471757	2.61202e-05	0.004705	2.60785e-05	2.59906e-05	2.61005e-05	1.44298e-07	0.00471022	2.61254e-05	2.602e-05	2.61631e-05	1.44648e-07	0.00471655	2.62438e-05	2.6089e-05	2.61162e-05	1.45017e-07	0.00472779	2.61788e-05	2.61295e-05	2.61429e-05	1.44655e-07	0.00470958	2.60395e-05	2.60592e-05	2.60209e-05	1.43978e-07	0.00470441	2.61022e-05	2.60707e-05	2.5994e-05	1.4432e-07	0.00470742	2.60527e-05	2.60028e-05	2.6037e-05	1.43946e-07	0.00470675	2.61279e-05	2.613e-05	2.60237e-05	1.44672e-07	0.00471392	2.60629e-05	2.61177e-05	2.60653e-05	1.44305e-07	0.00473025	2.61303e-05	2.61667e-05	2.61825e-05	1.44675e-07	0.00471461	2.61829e-05	2.6057e-05	2.62243e-05	1.44987e-07	2.60905e-05	2.60621e-05	1.44706e-07	2.60486e-05	2.61195e-05	1.44792e-07	1.44131e-07	1.44283e-07	1.44908e-07	8.01167e-10	0.00470478	2.60805e-05	2.59901e-05	2.60834e-05	1.44205e-07	2.60743e-05	2.59919e-05	1.44305e-07	2.60303e-05	2.59968e-05	1.44096e-07	1.4403e-07	1.43607e-07	1.44216e-07	7.97313e-10	0.00470775	2.61063e-05	2.60029e-05	2.61088e-05	1.44347e-07	2.61343e-05	2.60215e-05	1.44655e-07	2.6075e-05	2.60257e-05	1.44356e-07	1.44359e-07	1.4377e-07	1.44564e-07	7.99261e-10	0.00471392	2.61983e-05	2.60715e-05	2.60629e-05	1.44718e-07	2.61157e-05	2.60705e-05	1.44931e-07	2.61922e-05	2.60605e-05	1.45011e-07	1.44729e-07	1.44151e-07	1.44303e-07	8.01296e-10	0.00472399	2.61328e-05	2.61105e-05	2.60897e-05	1.4436e-07	2.6145e-05	2.61118e-05	1.44562e-07	2.61802e-05	2.61228e-05	1.44648e-07	1.44662e-07	1.44376e-07	1.4445e-07	7.99278e-10	0.00471284	2.61624e-05	2.60425e-05	2.61787e-05	1.44736e-07	2.60768e-05	2.60431e-05	1.44601e-07	2.60311e-05	2.60661e-05	1.44493e-07	1.44034e-07	1.43988e-07	1.4461e-07	7.99514e-10	2.61181e-05	2.60497e-05	1.44808e-07	2.60616e-05	2.60723e-05	1.44616e-07	1.4428e-07	1.44029e-07	1.44822e-07	8.00696e-10	2.61962e-05	2.60585e-05	1.44995e-07	2.61324e-05	2.60498e-05	1.44674e-07	1.44702e-07	1.43974e-07	1.44902e-07	8.01131e-10	1.44751e-07	1.44139e-07	1.44289e-07	8.01205e-10	1.44429e-07	1.4416e-07	1.44003e-07	7.99572e-10	1.44504e-07	1.43928e-07	1.44321e-07	8.00051e-10	7.99577e-10	7.96374e-10	7.97221e-10	8.00691e-10	4.42688e-12	0.442519	0.0331032	0.0329083	0.0328941	0.032893	0.0329581	0.0330714	0.0328865	0.0329637	0.0329287	0.0328916	0.0329849	0.0329189	0.0330067	0.0329103	0.0329717	0.0024604	0.00246298	0.00246131	0.00244576	0.00245781	0.00245972	0.00246039	0.00244695	0.00245021	0.00246276	0.00246282	0.00244663	0.00245382	0.002445	0.00245332	0.00244742	0.0024505	0.00245207	0.00244911	0.00245262	0.00245804	0.00245915	0.00244546	0.0024525	0.00245245	0.000183043	0.000182831	0.000183088	0.000183063	0.000183145	0.000183001	0.000181869	0.000182387	0.000182738	0.000182314	1.36094e-05	-2.3255	#N/A	#N/A	#N/A	#N/A	#N/A	-2.3255	#N/A	#N/A	#N/A	#N/A	#N/A	-2.3255	#N/A	#N/A	#N/A	#N/A	#N/A	-2.3255	#N/A	#N/A	#N/A	#N/A	#N/A	-2.3255	#N/A	#N/A	#N/A	#N/A	#N/A	1	0.85153	1	0.442519	0.0855408
		ENSMUSG00000076880	0.850855	0.00470098	0.00470075	0.00477481	0.00473902	0.00470082	0.00470093	2.59716e-05	0.00474872	2.63809e-05	0.00474217	2.63794e-05	0.0047213	2.61824e-05	0.00472287	2.61821e-05	0.00480914	2.65908e-05	0.00470085	2.59708e-05	0.00474082	2.638e-05	0.0047008	2.59721e-05	0.00471956	2.61824e-05	0.0047334	2.62003e-05	2.6235e-05	2.63808e-05	1.45746e-07	0.00471578	2.60935e-05	2.60838e-05	2.61825e-05	1.44652e-07	0.00478192	2.65696e-05	2.64965e-05	2.64415e-05	1.4691e-07	0.00477838	2.65693e-05	2.6502e-05	2.64096e-05	1.46907e-07	0.00472874	2.61917e-05	2.63801e-05	2.61996e-05	1.45741e-07	0.00473204	2.61928e-05	2.63798e-05	2.62358e-05	1.4575e-07	0.00470088	2.59722e-05	2.59707e-05	2.59718e-05	1.43489e-07	0.00471331	2.60752e-05	2.61823e-05	2.60844e-05	1.44654e-07	0.00471486	2.60745e-05	2.61824e-05	2.60931e-05	1.44652e-07	0.00477554	2.64833e-05	2.64043e-05	2.65698e-05	1.4691e-07	0.00476391	2.63998e-05	2.64186e-05	2.657e-05	1.46791e-07	2.64654e-05	2.63551e-05	1.46421e-07	2.6315e-05	2.63578e-05	1.45908e-07	1.46384e-07	1.46081e-07	1.46912e-07	8.1164e-10	0.00472467	2.6126e-05	2.6143e-05	2.61929e-05	1.44707e-07	2.63804e-05	2.62359e-05	1.4575e-07	2.61993e-05	2.61511e-05	1.44752e-07	1.4574e-07	1.44943e-07	1.45749e-07	8.0522e-10	0.00471123	2.60493e-05	2.60397e-05	2.60751e-05	1.44059e-07	2.61825e-05	2.60844e-05	1.44654e-07	2.60929e-05	2.60539e-05	1.44162e-07	1.44651e-07	1.44108e-07	1.44655e-07	7.99184e-10	0.00476134	2.63841e-05	2.64511e-05	2.63364e-05	1.46318e-07	2.63523e-05	2.63076e-05	1.45879e-07	2.65695e-05	2.64193e-05	1.46794e-07	1.46909e-07	1.46389e-07	1.46085e-07	8.11657e-10	0.0047595	2.63836e-05	2.64577e-05	2.63025e-05	1.46313e-07	2.63365e-05	2.63147e-05	1.45877e-07	2.65697e-05	2.63998e-05	1.46792e-07	1.4691e-07	1.46419e-07	1.45909e-07	8.11641e-10	0.00475074	2.62955e-05	2.63049e-05	2.63844e-05	1.45765e-07	2.64395e-05	2.63117e-05	1.46177e-07	2.627e-05	2.62523e-05	1.45318e-07	1.46134e-07	1.455e-07	1.46319e-07	8.08365e-10	2.63115e-05	2.62404e-05	1.45504e-07	2.62644e-05	2.62767e-05	1.45385e-07	1.45589e-07	1.45341e-07	1.45881e-07	8.05944e-10	2.65699e-05	2.64193e-05	1.46793e-07	2.63994e-05	2.63198e-05	1.45855e-07	1.4679e-07	1.45958e-07	1.46796e-07	8.10997e-10	1.46911e-07	1.46389e-07	1.46085e-07	8.11655e-10	1.46418e-07	1.46217e-07	1.45607e-07	8.08954e-10	1.45907e-07	1.45386e-07	1.45623e-07	8.06122e-10	8.11632e-10	8.08748e-10	8.07076e-10	8.11667e-10	4.48419e-12	0.441643	0.0329335	0.0328827	0.03337	0.0328332	0.0330379	0.0329662	0.0330119	0.0328544	0.0328412	0.0333053	0.0328592	0.0329642	0.0330236	0.0330915	0.032923	0.00245564	0.00248203	0.00245602	0.00248022	0.00245093	0.00244772	0.00245308	0.00244416	0.00245049	0.00247552	0.0024596	0.00247558	0.00245466	0.00248713	0.00248139	0.00248425	0.00248126	0.00248261	0.00245627	0.00247555	0.00245548	0.00245256	0.00246074	0.00245507	0.00244704	0.00018453	0.00018257	0.000184005	0.000184864	0.000184648	0.000182899	0.000184869	0.000184443	0.000182516	0.000184866	1.3741e-05	-2.3255	#N/A	#N/A	#N/A	#N/A	#N/A	-2.3255	#N/A	#N/A	#N/A	#N/A	#N/A	-2.3255	#N/A	#N/A	#N/A	#N/A	#N/A	-2.3255	#N/A	#N/A	#N/A	#N/A	#N/A	-2.3255	#N/A	#N/A	#N/A	#N/A	#N/A	1	0.850855	1	0.441643	0.0177311
		ENSMUSG00000076881	0.851168	0.00470227	0.00472738	0.00473384	0.00471653	0.0047025	0.00471338	2.61165e-05	0.00472433	2.61523e-05	0.00474919	2.62901e-05	0.00471225	2.6056e-05	0.00472862	2.61968e-05	0.00474569	2.62295e-05	0.00471362	2.61177e-05	0.0047187	2.61533e-05	0.00470207	2.5979e-05	0.00470932	2.60578e-05	0.00473709	2.62371e-05	2.62365e-05	2.62151e-05	1.45241e-07	0.00472089	2.61229e-05	2.61719e-05	2.61174e-05	1.44722e-07	0.00473746	2.62172e-05	2.62076e-05	2.6175e-05	1.44904e-07	0.00475668	2.63576e-05	2.62967e-05	2.63152e-05	1.45676e-07	0.00473333	2.62069e-05	2.62144e-05	2.62382e-05	1.45246e-07	0.00471616	2.60685e-05	2.6151e-05	2.61008e-05	1.44486e-07	0.0047084	2.60405e-05	2.61155e-05	2.60403e-05	1.44288e-07	0.00470835	2.60163e-05	2.60554e-05	2.60341e-05	1.43954e-07	0.00471901	2.61562e-05	2.61193e-05	2.61246e-05	1.44732e-07	0.00473172	2.61903e-05	2.6147e-05	2.62189e-05	1.44912e-07	0.00474721	2.6278e-05	2.63105e-05	2.62797e-05	1.45611e-07	2.62562e-05	2.62424e-05	1.45275e-07	2.62925e-05	2.62461e-05	1.45377e-07	1.45548e-07	1.45369e-07	1.4525e-07	8.04781e-10	0.00472726	2.61494e-05	2.6192e-05	2.61308e-05	1.4478e-07	2.6187e-05	2.61617e-05	1.44824e-07	2.62359e-05	2.61713e-05	1.44954e-07	1.45234e-07	1.4495e-07	1.44832e-07	8.02423e-10	0.00471511	2.60699e-05	2.61503e-05	2.60779e-05	1.44499e-07	2.60897e-05	2.60955e-05	1.44295e-07	2.61223e-05	2.60819e-05	1.44323e-07	1.4472e-07	1.44594e-07	1.44293e-07	7.9956e-10	0.00472808	2.614e-05	2.61859e-05	2.61366e-05	1.44688e-07	2.61315e-05	2.61239e-05	1.44447e-07	2.62166e-05	2.61734e-05	1.44845e-07	1.44899e-07	1.44791e-07	1.44611e-07	8.0056e-10	0.00474287	2.62801e-05	2.62439e-05	2.62756e-05	1.45455e-07	2.62276e-05	2.62139e-05	1.45223e-07	2.62801e-05	2.62796e-05	1.4562e-07	1.4525e-07	1.45283e-07	1.45386e-07	8.04828e-10	0.00473731	2.62017e-05	2.62589e-05	2.62024e-05	1.45182e-07	2.6224e-05	2.61902e-05	1.44984e-07	2.62708e-05	2.62075e-05	1.45159e-07	1.45428e-07	1.45153e-07	1.45036e-07	8.03567e-10	2.61925e-05	2.62047e-05	1.44893e-07	2.61986e-05	2.61722e-05	1.44817e-07	1.45133e-07	1.45088e-07	1.44791e-07	8.02271e-10	2.62516e-05	2.62344e-05	1.45184e-07	2.62773e-05	2.62273e-05	1.4518e-07	1.45608e-07	1.4536e-07	1.4519e-07	8.0447e-10	1.45094e-07	1.45129e-07	1.44948e-07	8.02432e-10	1.45271e-07	1.4506e-07	1.44983e-07	8.02615e-10	1.45373e-07	1.4526e-07	1.45004e-07	8.03175e-10	8.04761e-10	8.04121e-10	8.03132e-10	8.02476e-10	4.44624e-12	0.442763	0.0329645	0.0329325	0.0329199	0.0329405	0.0329137	0.0329197	0.0329518	0.0329077	0.0329824	0.0329634	0.0329108	0.0329156	0.0329115	0.0330393	0.0329536	0.00245095	0.00245037	0.00245138	0.00244937	0.00244797	0.00245123	0.00245291	0.00245149	0.00244765	0.00245187	0.00245571	0.00245579	0.00245016	0.0024502	0.0024467	0.0024559	0.00244949	0.00244694	0.00244836	0.00245116	0.00244846	0.00245236	0.00245574	0.00245049	0.00245052	0.000182215	0.000182319	0.000182531	0.000182249	0.000182539	0.000182528	0.00018254	0.00018215	0.000182278	0.000182196	1.35677e-05	-2.29074	#N/A	#N/A	#N/A	#N/A	#N/A	-2.29074	#N/A	#N/A	#N/A	#N/A	#N/A	-2.29074	#N/A	#N/A	#N/A	#N/A	#N/A	-2.29074	#N/A	#N/A	#N/A	#N/A	#N/A	-2.29074	#N/A	#N/A	#N/A	#N/A	#N/A	1	0.851168	1	0.442763	0.0258477
		ENSMUSG00000076882	0.850947	0.00476821	0.00472436	0.00473465	0.00473686	0.00470126	0.00470759	2.64758e-05	0.00472645	2.65233e-05	0.00474976	2.62847e-05	0.00473415	2.65486e-05	0.00474666	2.63002e-05	0.00476993	2.63523e-05	0.00471205	2.61008e-05	0.00471815	2.61577e-05	0.00473664	2.63432e-05	0.00471846	2.61699e-05	0.00471378	2.66096e-05	2.62405e-05	2.61925e-05	1.47264e-07	0.00471698	2.66e-05	2.62844e-05	2.62047e-05	1.47424e-07	0.00474229	2.67263e-05	2.63386e-05	2.63074e-05	1.47658e-07	0.00477927	2.64821e-05	2.64075e-05	2.64372e-05	1.46306e-07	0.00473338	2.61939e-05	2.6217e-05	2.62412e-05	1.45216e-07	0.00471764	2.6434e-05	2.63508e-05	2.61124e-05	1.46535e-07	0.00470572	2.64054e-05	2.62991e-05	2.60082e-05	1.46273e-07	0.00472299	2.64422e-05	2.6372e-05	2.6155e-05	1.46675e-07	0.00473065	2.61972e-05	2.62299e-05	2.62241e-05	1.45302e-07	0.00474737	2.62516e-05	2.62629e-05	2.63527e-05	1.4559e-07	0.00473721	2.67765e-05	2.63281e-05	2.63873e-05	1.484e-07	2.62455e-05	2.63618e-05	1.47947e-07	2.64229e-05	2.62344e-05	1.48143e-07	1.46226e-07	1.46064e-07	1.45781e-07	8.19891e-10	0.00471008	2.65196e-05	2.61918e-05	2.61013e-05	1.46772e-07	2.61821e-05	2.61726e-05	1.46877e-07	2.64357e-05	2.60424e-05	1.47011e-07	1.46298e-07	1.44972e-07	1.44707e-07	8.13598e-10	0.00471227	2.65093e-05	2.62222e-05	2.61029e-05	1.46828e-07	2.61954e-05	2.62156e-05	1.47021e-07	2.64241e-05	2.60601e-05	1.46958e-07	1.46434e-07	1.45215e-07	1.44774e-07	8.14482e-10	0.00473126	2.65999e-05	2.62771e-05	2.6206e-05	1.47075e-07	2.62615e-05	2.62477e-05	1.47174e-07	2.65518e-05	2.61999e-05	1.47656e-07	1.46693e-07	1.45514e-07	1.45342e-07	8.15773e-10	0.00475956	2.63569e-05	2.63193e-05	2.63358e-05	1.45743e-07	2.63469e-05	2.63174e-05	1.45814e-07	2.64123e-05	2.64043e-05	1.46307e-07	1.45919e-07	1.45895e-07	1.46059e-07	8.08302e-10	0.00472916	2.66668e-05	2.62671e-05	2.62625e-05	1.47699e-07	2.62191e-05	2.62736e-05	1.47448e-07	2.63612e-05	2.61347e-05	1.47556e-07	1.45883e-07	1.45497e-07	1.45224e-07	8.16629e-10	2.62164e-05	2.63324e-05	1.47646e-07	2.63151e-05	2.61539e-05	1.4746e-07	1.45811e-07	1.45726e-07	1.45287e-07	8.17233e-10	2.63778e-05	2.62597e-05	1.48e-07	2.66024e-05	2.61719e-05	1.47934e-07	1.47423e-07	1.45456e-07	1.45783e-07	8.19875e-10	1.45729e-07	1.45847e-07	1.45676e-07	8.17676e-10	1.46986e-07	1.45e-07	1.45642e-07	8.17375e-10	1.4717e-07	1.4598e-07	1.44938e-07	8.18455e-10	8.14484e-10	8.07861e-10	8.06967e-10	8.05402e-10	4.5297e-12	0.442462	0.0329056	0.0328893	0.0328979	0.0330291	0.0328932	0.0328867	0.032901	0.0330866	0.0329675	0.0329386	0.0328861	0.0330588	0.0330179	0.0329253	0.0330509	0.00244584	0.00244617	0.00244612	0.00244561	0.00244449	0.00245972	0.00245664	0.00245524	0.002461	0.00245363	0.00245637	0.00244849	0.00245806	0.00245495	0.00245989	0.00245033	0.00246004	0.00244529	0.00246048	0.00245661	0.00245852	0.00245768	0.00245501	0.00246361	0.00246226	0.000181826	0.000182955	0.000182663	0.000182873	0.000182809	0.000183147	0.000182487	0.000183127	0.000183023	0.00018309	1.36139e-05	-2.15169	#N/A	#N/A	#N/A	#N/A	#N/A	-2.15169	#N/A	#N/A	#N/A	#N/A	#N/A	-2.15169	#N/A	#N/A	#N/A	#N/A	#N/A	-2.15169	#N/A	#N/A	#N/A	#N/A	#N/A	-2.15169	#N/A	#N/A	#N/A	#N/A	#N/A	1	0.850947	1	0.442462	0.0915403
ENSMUSG00000076884	Traj46	ENSMUSG00000076884	0.840284	0.00514306	0.00494703	0.00472025	0.00464746	0.00476473	0.00545456	3.03301e-05	0.00517268	2.8911e-05	0.00499519	2.77933e-05	0.00498863	2.84501e-05	0.00483437	2.73621e-05	0.00470048	2.61069e-05	0.00494786	2.80628e-05	0.00480951	2.67635e-05	0.00521558	2.92106e-05	0.00473693	2.63542e-05	0.00548619	3.06344e-05	3.05011e-05	3.06653e-05	1.7052e-07	0.00526188	2.9644e-05	2.94116e-05	3.0173e-05	1.67786e-07	0.00506514	2.87964e-05	2.80323e-05	2.86133e-05	1.59927e-07	0.00491115	2.76789e-05	2.7156e-05	2.76281e-05	1.53725e-07	0.00502244	2.83301e-05	2.77959e-05	2.83302e-05	1.57649e-07	0.00525984	2.95081e-05	2.93035e-05	2.93682e-05	1.64191e-07	0.00546374	3.03161e-05	3.07749e-05	3.09804e-05	1.72353e-07	0.00510891	2.9038e-05	2.88536e-05	2.8336e-05	1.61596e-07	0.00488373	2.78978e-05	2.73672e-05	2.74354e-05	1.55224e-07	0.00478714	2.6608e-05	2.66019e-05	2.66592e-05	1.48031e-07	0.00533843	3.01245e-05	2.98651e-05	3.05404e-05	1.69865e-07	2.95699e-05	2.98124e-05	1.66659e-07	2.96939e-05	3.03475e-05	1.69465e-07	1.65292e-07	1.68727e-07	1.69632e-07	9.43312e-10	0.00552269	3.08024e-05	3.10323e-05	3.12966e-05	1.74135e-07	3.07032e-05	3.04926e-05	1.70433e-07	3.1057e-05	3.11517e-05	1.74034e-07	1.72929e-07	1.73255e-07	1.74157e-07	9.68919e-10	0.00533232	2.9938e-05	3.0137e-05	3.07964e-05	1.71325e-07	3.02253e-05	2.94153e-05	1.67714e-07	3.01075e-05	2.98974e-05	1.68546e-07	1.70261e-07	1.67144e-07	1.71382e-07	9.53529e-10	0.00517481	2.93737e-05	2.87021e-05	2.91956e-05	1.63224e-07	2.90975e-05	2.86153e-05	1.63242e-07	2.92063e-05	2.87649e-05	1.63599e-07	1.62112e-07	1.59214e-07	1.62462e-07	9.08318e-10	0.00496471	2.81989e-05	2.7434e-05	2.81647e-05	1.56726e-07	2.77796e-05	2.7694e-05	1.56702e-07	2.76862e-05	2.78668e-05	1.57047e-07	1.53742e-07	1.541e-07	1.567e-07	8.72002e-10	0.00541116	3.04605e-05	3.05276e-05	3.11504e-05	1.73345e-07	2.99603e-05	3.01081e-05	1.68297e-07	3.04126e-05	3.09677e-05	1.73003e-07	1.69331e-07	1.72227e-07	1.73127e-07	9.63154e-10	3.05508e-05	2.98719e-05	1.70402e-07	3.03526e-05	3.01931e-05	1.70283e-07	1.71679e-07	1.68815e-07	1.73131e-07	9.63389e-10	3.05942e-05	2.98675e-05	1.69812e-07	3.05718e-05	3.03252e-05	1.71246e-07	1.72375e-07	1.69682e-07	1.73489e-07	9.65554e-10	1.69848e-07	1.65304e-07	1.68684e-07	9.42859e-10	1.69152e-07	1.68e-07	1.69416e-07	9.47504e-10	1.71816e-07	1.68704e-07	1.72328e-07	9.62798e-10	9.56718e-10	9.39267e-10	9.58476e-10	9.63433e-10	5.36043e-12	0.437207	0.034143	0.0328071	0.0328746	0.0335346	0.0348811	0.0328134	0.0324686	0.0325631	0.0325938	0.0342414	0.0336245	0.0330685	0.0325483	0.0331467	0.032582	0.00260844	0.00254468	0.002563	0.00245513	0.00250024	0.00257828	0.00254224	0.00250003	0.00246232	0.00259625	0.00253684	0.00254301	0.00244029	0.00255082	0.00244327	0.00247102	0.00246006	0.00259196	0.00260736	0.00260319	0.00249519	0.00243878	0.00250582	0.00242217	0.0025163	0.000193831	0.000194972	0.000194673	0.000193401	0.000189127	0.000191789	0.000189442	0.00018317	0.000187108	0.000193934	1.45024e-05	-1.48957	#N/A	#N/A	#N/A	#N/A	#N/A	-1.48957	#N/A	#N/A	#N/A	#N/A	#N/A	-1.48957	#N/A	#N/A	#N/A	#N/A	#N/A	-1.48957	#N/A	#N/A	#N/A	#N/A	#N/A	-1.48957	#N/A	#N/A	#N/A	#N/A	#N/A	1	0.840284	1	0.437207	0.830833	ENSMUSG00000076884
		ENSMUSG00000076885	0.850472	0.00469869	0.00469855	0.00471101	0.00485825	0.00469867	0.00469914	2.59585e-05	0.00470996	2.60276e-05	0.00470469	2.60267e-05	0.00479961	2.68402e-05	0.00478853	2.68404e-05	0.00483346	2.69079e-05	0.00469873	2.59585e-05	0.00470502	2.60273e-05	0.00469837	2.59592e-05	0.00478449	2.68409e-05	0.00470628	2.59926e-05	2.60209e-05	2.60301e-05	1.43793e-07	0.00476958	2.64554e-05	2.65164e-05	2.68421e-05	1.48283e-07	0.0048055	2.67036e-05	2.65839e-05	2.68995e-05	1.48658e-07	0.00479479	2.67034e-05	2.65241e-05	2.68703e-05	1.48658e-07	0.00470281	2.59936e-05	2.60276e-05	2.59924e-05	1.43792e-07	0.00470579	2.59942e-05	2.60257e-05	2.60215e-05	1.43797e-07	0.00469884	2.59596e-05	2.59568e-05	2.59617e-05	1.43415e-07	0.00476656	2.64325e-05	2.68396e-05	2.65169e-05	1.48287e-07	0.00475971	2.64328e-05	2.68411e-05	2.64557e-05	1.48288e-07	0.00479216	2.65003e-05	2.68777e-05	2.67039e-05	1.48661e-07	0.00478147	2.64902e-05	2.65489e-05	2.67056e-05	1.4753e-07	2.64194e-05	2.65169e-05	1.4654e-07	2.65473e-05	2.68776e-05	1.48449e-07	1.46868e-07	1.48612e-07	1.48669e-07	8.21287e-10	0.00470416	2.5982e-05	2.59978e-05	2.59968e-05	1.43609e-07	2.60283e-05	2.60219e-05	1.43799e-07	2.59907e-05	2.60012e-05	1.43603e-07	1.43783e-07	1.4376e-07	1.43811e-07	7.94426e-10	0.00475135	2.62959e-05	2.63337e-05	2.64348e-05	1.46031e-07	2.68413e-05	2.65172e-05	1.48288e-07	2.64542e-05	2.63509e-05	1.46161e-07	1.4828e-07	1.46498e-07	1.48298e-07	8.19237e-10	0.00477904	2.64751e-05	2.64016e-05	2.64916e-05	1.46405e-07	2.68799e-05	2.65515e-05	1.48489e-07	2.67027e-05	2.65494e-05	1.47532e-07	1.48654e-07	1.46871e-07	1.48615e-07	8.21305e-10	0.00477154	2.64752e-05	2.63647e-05	2.6464e-05	1.46406e-07	2.68627e-05	2.6492e-05	1.48491e-07	2.67042e-05	2.64903e-05	1.47531e-07	1.48662e-07	1.4654e-07	1.48453e-07	8.21307e-10	0.00476452	2.63614e-05	2.64027e-05	2.64774e-05	1.46266e-07	2.63186e-05	2.63569e-05	1.45658e-07	2.63654e-05	2.64708e-05	1.46204e-07	1.4586e-07	1.46358e-07	1.46418e-07	8.08842e-10	2.68688e-05	2.65379e-05	1.48406e-07	2.64952e-05	2.63861e-05	1.46361e-07	1.48503e-07	1.46689e-07	1.48501e-07	8.20355e-10	2.67046e-05	2.65497e-05	1.47534e-07	2.64888e-05	2.64166e-05	1.46353e-07	1.47524e-07	1.46677e-07	1.47543e-07	8.15073e-10	1.48664e-07	1.46873e-07	1.48616e-07	8.21311e-10	1.46532e-07	1.45962e-07	1.465e-07	8.09603e-10	1.48446e-07	1.46669e-07	1.48493e-07	8.20154e-10	8.21266e-10	8.11418e-10	8.2105e-10	8.21367e-10	4.53745e-12	0.441979	0.0329194	0.0328898	0.0328517	0.03329	0.0329893	0.0328916	0.032874	0.0329816	0.033016	0.033167	0.0329787	0.0328934	0.0329849	0.0330249	0.0329169	0.00245201	0.00244712	0.00245239	0.00244478	0.0024514	0.00247501	0.00245491	0.00247436	0.00245172	0.00246522	0.00245465	0.00246528	0.00245177	0.00247723	0.00245364	0.00245703	0.00244697	0.00245379	0.00247533	0.00246528	0.00247488	0.00245466	0.00247597	0.00245244	0.0024748	0.000182383	0.000183985	0.000183239	0.000184126	0.000182624	0.000184033	0.00018413	0.000182379	0.000183956	0.00018413	1.3686e-05	-2.22121	#N/A	#N/A	#N/A	#N/A	#N/A	-2.22121	#N/A	#N/A	#N/A	#N/A	#N/A	-2.22121	#N/A	#N/A	#N/A	#N/A	#N/A	-2.22121	#N/A	#N/A	#N/A	#N/A	#N/A	-2.22121	#N/A	#N/A	#N/A	#N/A	#N/A	1	0.850472	1	0.441979	0.190009
		ENSMUSG00000076886	0.851681	0.00470531	0.00470535	0.0047168	0.00470536	0.00470541	0.00470543	2.59958e-05	0.00471538	2.60591e-05	0.00470926	2.60592e-05	0.00470532	2.59959e-05	0.00470543	2.59961e-05	0.00471378	2.60593e-05	0.00470541	2.59963e-05	0.00471213	2.60596e-05	0.00470532	2.59961e-05	0.00470537	2.59964e-05	0.00471072	2.60173e-05	2.60514e-05	2.60598e-05	1.4397e-07	0.00470545	2.59963e-05	2.59958e-05	2.59965e-05	1.43621e-07	0.00471368	2.60423e-05	2.60591e-05	2.60514e-05	1.43971e-07	0.00470984	2.60426e-05	2.60597e-05	2.60176e-05	1.43972e-07	0.00470867	2.60335e-05	2.60596e-05	2.60179e-05	1.43973e-07	0.00471246	2.60331e-05	2.60591e-05	2.60517e-05	1.43972e-07	0.00470541	2.59961e-05	2.59958e-05	2.59968e-05	1.43623e-07	0.00470531	2.59959e-05	2.59959e-05	2.59962e-05	1.43623e-07	0.00470543	2.59961e-05	2.59964e-05	2.59968e-05	1.43624e-07	0.00471174	2.60594e-05	2.60336e-05	2.6043e-05	1.43974e-07	0.00471072	2.60205e-05	2.60421e-05	2.6043e-05	1.43878e-07	2.60598e-05	2.60518e-05	1.43973e-07	2.60173e-05	2.60256e-05	1.43739e-07	1.4397e-07	1.43928e-07	1.43975e-07	7.95404e-10	0.00470979	2.6014e-05	2.60353e-05	2.60339e-05	1.43827e-07	2.60596e-05	2.60518e-05	1.43972e-07	2.60173e-05	2.6026e-05	1.43741e-07	1.4397e-07	1.4393e-07	1.43976e-07	7.95414e-10	0.00470542	2.59963e-05	2.59958e-05	2.59966e-05	1.43622e-07	2.59964e-05	2.59962e-05	1.43623e-07	2.59963e-05	2.59969e-05	1.43625e-07	1.43622e-07	1.43623e-07	1.43627e-07	7.93486e-10	0.00471203	2.60309e-05	2.6059e-05	2.60514e-05	1.43971e-07	2.60354e-05	2.60332e-05	1.43828e-07	2.60425e-05	2.60423e-05	1.4388e-07	1.43971e-07	1.43972e-07	1.4393e-07	7.95416e-10	0.00470928	2.60313e-05	2.60597e-05	2.60176e-05	1.43972e-07	2.60145e-05	2.6034e-05	1.4383e-07	2.60429e-05	2.60212e-05	1.43882e-07	1.43974e-07	1.43976e-07	1.43743e-07	7.95421e-10	0.00471002	2.60173e-05	2.6033e-05	2.60317e-05	1.43815e-07	2.60597e-05	2.60518e-05	1.43973e-07	2.60172e-05	2.60256e-05	1.4374e-07	1.4397e-07	1.43928e-07	1.43975e-07	7.95406e-10	2.60205e-05	2.60141e-05	1.43722e-07	2.60358e-05	2.6034e-05	1.4383e-07	1.4384e-07	1.43828e-07	1.43833e-07	7.94617e-10	2.60429e-05	2.60424e-05	1.4388e-07	2.60206e-05	2.6026e-05	1.43759e-07	1.43879e-07	1.43878e-07	1.43884e-07	7.94907e-10	1.43974e-07	1.43972e-07	1.4393e-07	7.95415e-10	1.43973e-07	1.43977e-07	1.43932e-07	7.95428e-10	1.43739e-07	1.43742e-07	1.43787e-07	7.94137e-10	7.95404e-10	7.95415e-10	7.95179e-10	7.95438e-10	4.39449e-12	0.442911	0.0329274	0.0329183	0.0329751	0.032931	0.0329259	0.0329373	0.0329559	0.0329421	0.0329302	0.0329302	0.0329365	0.0329464	0.0329186	0.0329313	0.0329223	0.00244734	0.002451	0.00244957	0.00245103	0.00244823	0.00244856	0.00244888	0.00244768	0.00244887	0.00244766	0.00244774	0.00244768	0.00244682	0.00245102	0.00245101	0.00245101	0.002451	0.00245102	0.00244888	0.00244767	0.00244821	0.0024482	0.00244958	0.00244956	0.00244813	0.000182183	0.000182023	0.000181933	0.000182182	0.000182181	0.000182074	0.000182183	0.000182182	0.000181974	0.000182182	1.35415e-05	-2.39503	#N/A	#N/A	#N/A	#N/A	#N/A	-2.39503	#N/A	#N/A	#N/A	#N/A	#N/A	-2.39503	#N/A	#N/A	#N/A	#N/A	#N/A	-2.39503	#N/A	#N/A	#N/A	#N/A	#N/A	-2.39503	#N/A	#N/A	#N/A	#N/A	#N/A	1	0.851681	1	0.442911	0.0152819
		ENSMUSG00000076887	0.851456	0.00470404	0.00470402	0.00472726	0.00470398	0.00472191	0.00470424	2.59883e-05	0.00471514	2.61168e-05	0.00471886	2.61166e-05	0.00470396	2.5988e-05	0.00470418	2.59879e-05	0.00471554	2.61164e-05	0.00471378	2.60871e-05	0.00473845	2.62156e-05	0.00471541	2.60869e-05	0.00471572	2.6087e-05	0.00471319	2.60703e-05	2.60495e-05	2.61179e-05	1.44287e-07	0.00470424	2.59892e-05	2.59878e-05	2.59891e-05	1.43575e-07	0.00471073	2.60519e-05	2.61163e-05	2.60493e-05	1.44285e-07	0.00471362	2.60519e-05	2.61175e-05	2.607e-05	1.44285e-07	0.00472942	2.61784e-05	2.6171e-05	2.61692e-05	1.44833e-07	0.00472845	2.61784e-05	2.61806e-05	2.61484e-05	1.44832e-07	0.00471199	2.6042e-05	2.6051e-05	2.60882e-05	1.44122e-07	0.00471313	2.60526e-05	2.60507e-05	2.60866e-05	1.44122e-07	0.0047124	2.6053e-05	2.60419e-05	2.6088e-05	1.44123e-07	0.00472849	2.61808e-05	2.61782e-05	2.61513e-05	1.44833e-07	0.00471047	2.60413e-05	2.60252e-05	2.6053e-05	1.43928e-07	2.61178e-05	2.60505e-05	1.44292e-07	2.60699e-05	2.60386e-05	1.44029e-07	1.44284e-07	1.43913e-07	1.44292e-07	7.9713e-10	0.00472385	2.61285e-05	2.61229e-05	2.61797e-05	1.44627e-07	2.61617e-05	2.61043e-05	1.44586e-07	2.61334e-05	2.61377e-05	1.44576e-07	1.44639e-07	1.44461e-07	1.44839e-07	8.00154e-10	0.00471128	2.60343e-05	2.60385e-05	2.60538e-05	1.43933e-07	2.60318e-05	2.60416e-05	1.43872e-07	2.6052e-05	2.60882e-05	1.44127e-07	1.43921e-07	1.44121e-07	1.44128e-07	7.96226e-10	0.0047229	2.61232e-05	2.61672e-05	2.61131e-05	1.44639e-07	2.61227e-05	2.6178e-05	1.44626e-07	2.61149e-05	2.61245e-05	1.44477e-07	1.44637e-07	1.44831e-07	1.44461e-07	8.00151e-10	0.00472415	2.61235e-05	2.61628e-05	2.61348e-05	1.44641e-07	2.61283e-05	2.61793e-05	1.44626e-07	2.61062e-05	2.61405e-05	1.44478e-07	1.44585e-07	1.44838e-07	1.44576e-07	8.00156e-10	0.00472046	2.60993e-05	2.60924e-05	2.61245e-05	1.44323e-07	2.61572e-05	2.60957e-05	1.4454e-07	2.61206e-05	2.61028e-05	1.44385e-07	1.44565e-07	1.44267e-07	1.44646e-07	7.99091e-10	2.60973e-05	2.61281e-05	1.4435e-07	2.6124e-05	2.61797e-05	1.44632e-07	1.44318e-07	1.44625e-07	1.44633e-07	7.99009e-10	2.6096e-05	2.60797e-05	1.44227e-07	2.61042e-05	2.61229e-05	1.44417e-07	1.44276e-07	1.44329e-07	1.44484e-07	7.98189e-10	1.44533e-07	1.44584e-07	1.44216e-07	7.98785e-10	1.44644e-07	1.44839e-07	1.44467e-07	8.00181e-10	1.44376e-07	1.44574e-07	1.44402e-07	7.98733e-10	7.99069e-10	8.00145e-10	7.98098e-10	8.0019e-10	4.42058e-12	0.44284	0.0329356	0.0329145	0.0329431	0.0329454	0.0329406	0.0329168	0.0329166	0.0329799	0.0329532	0.0329159	0.0329112	0.0330075	0.0329283	0.0329156	0.0329521	0.00244841	0.00244943	0.00244764	0.00244812	0.00244636	0.00245137	0.00245341	0.00244937	0.00245339	0.00244837	0.00244993	0.00244651	0.00244902	0.00244996	0.00245172	0.00244985	0.00245325	0.00244914	0.00245342	0.00244991	0.00244894	0.00245044	0.00244837	0.00245169	0.0024503	0.00018204	0.000182358	0.000182097	0.000182235	0.000182347	0.000182232	0.000182095	0.000182345	0.000182137	0.000182347	1.35535e-05	-2.36026	#N/A	#N/A	#N/A	#N/A	#N/A	-2.36026	#N/A	#N/A	#N/A	#N/A	#N/A	-2.36026	#N/A	#N/A	#N/A	#N/A	#N/A	-2.36026	#N/A	#N/A	#N/A	#N/A	#N/A	-2.36026	#N/A	#N/A	#N/A	#N/A	#N/A	1	0.851456	1	0.44284	0.025702
		ENSMUSG00000076888	0.851655	0.00473283	0.00470514	0.00470573	0.00470512	0.00470524	0.00471604	2.61481e-05	0.0047104	2.61495e-05	0.00470554	2.59978e-05	0.00472	2.61478e-05	0.00470526	2.59944e-05	0.00470535	2.59977e-05	0.00470526	2.5995e-05	0.00470548	2.59983e-05	0.00472064	2.6148e-05	0.00470513	2.59949e-05	0.00470665	2.61492e-05	2.60239e-05	2.60575e-05	1.44471e-07	0.00471321	2.61482e-05	2.60768e-05	2.60547e-05	1.44462e-07	0.00470939	2.61483e-05	2.60793e-05	2.60237e-05	1.4447e-07	0.00470543	2.59957e-05	2.59985e-05	2.59966e-05	1.43629e-07	0.00470548	2.59964e-05	2.59984e-05	2.59972e-05	1.43633e-07	0.00470983	2.61488e-05	2.60827e-05	2.60241e-05	1.44471e-07	0.0047136	2.61483e-05	2.60804e-05	2.60552e-05	1.44463e-07	0.00471616	2.61476e-05	2.60803e-05	2.60771e-05	1.44462e-07	0.00470526	2.59944e-05	2.59951e-05	2.59957e-05	1.43614e-07	0.00470528	2.59977e-05	2.59963e-05	2.59962e-05	1.43632e-07	0.00470691	2.61487e-05	2.60182e-05	2.60557e-05	1.44465e-07	2.60421e-05	2.60242e-05	1.44472e-07	2.60785e-05	2.60028e-05	1.44468e-07	1.44082e-07	1.43775e-07	1.4396e-07	7.98169e-10	0.00470722	2.6149e-05	2.60206e-05	2.60564e-05	1.44467e-07	2.60442e-05	2.60243e-05	1.44473e-07	2.60821e-05	2.60034e-05	1.4447e-07	1.44101e-07	1.43777e-07	1.43963e-07	7.98177e-10	0.00471207	2.61481e-05	2.60555e-05	2.60547e-05	1.44461e-07	2.60413e-05	2.60773e-05	1.44463e-07	2.60809e-05	2.60396e-05	1.44464e-07	1.44087e-07	1.44069e-07	1.43947e-07	7.98124e-10	0.00470918	2.6148e-05	2.60582e-05	2.60236e-05	1.44469e-07	2.60205e-05	2.60782e-05	1.44466e-07	2.60812e-05	2.60185e-05	1.44465e-07	1.441e-07	1.44083e-07	1.43776e-07	7.98169e-10	0.00470539	2.59952e-05	2.59985e-05	2.59966e-05	1.4363e-07	2.59963e-05	2.59971e-05	1.43622e-07	2.59963e-05	2.59966e-05	1.43621e-07	1.43633e-07	1.43637e-07	1.43626e-07	7.93527e-10	0.00470728	2.61485e-05	2.6017e-05	2.60553e-05	1.44463e-07	2.60358e-05	2.60242e-05	1.44472e-07	2.60574e-05	2.60028e-05	1.44467e-07	1.43965e-07	1.43774e-07	1.4396e-07	7.98164e-10	2.6006e-05	2.60783e-05	1.44467e-07	2.60211e-05	2.60408e-05	1.44468e-07	1.43757e-07	1.44076e-07	1.43954e-07	7.98147e-10	2.60423e-05	2.60187e-05	1.44466e-07	2.60816e-05	2.60048e-05	1.44467e-07	1.44093e-07	1.43746e-07	1.43953e-07	7.98141e-10	1.43886e-07	1.44085e-07	1.43777e-07	7.98177e-10	1.44103e-07	1.43878e-07	1.43779e-07	7.98182e-10	1.44097e-07	1.44079e-07	1.43661e-07	7.9816e-10	7.9612e-10	7.96024e-10	7.94329e-10	7.95352e-10	4.40974e-12	0.44296	0.0329589	0.0329209	0.0329216	0.0329381	0.0329504	0.0329468	0.032915	0.0329127	0.0329371	0.0329389	0.0329456	0.0329224	0.0329213	0.0329376	0.0329263	0.00244983	0.0024498	0.00244982	0.00244655	0.00244893	0.00244978	0.00244979	0.00244819	0.00244638	0.00244981	0.00244981	0.00244823	0.00244702	0.0024483	0.00244637	0.00244822	0.0024471	0.00244918	0.00244915	0.00244917	0.0024489	0.0024489	0.0024482	0.00244638	0.0024488	0.000182093	0.000182091	0.000182093	0.00018209	0.000182091	0.000182091	0.000181973	0.000181837	0.000182026	0.000182044	1.35347e-05	-2.39503	#N/A	#N/A	#N/A	#N/A	#N/A	-2.39503	#N/A	#N/A	#N/A	#N/A	#N/A	-2.39503	#N/A	#N/A	#N/A	#N/A	#N/A	-2.39503	#N/A	#N/A	#N/A	#N/A	#N/A	-2.39503	#N/A	#N/A	#N/A	#N/A	#N/A	1	0.851655	1	0.44296	0.0257347
		ENSMUSG00000076890	0.851655	0.00473283	0.00470514	0.00470573	0.00470512	0.00470524	0.00471604	2.61481e-05	0.0047104	2.61495e-05	0.00470554	2.59978e-05	0.00472	2.61478e-05	0.00470526	2.59944e-05	0.00470535	2.59977e-05	0.00470526	2.5995e-05	0.00470548	2.59983e-05	0.00472064	2.6148e-05	0.00470513	2.59949e-05	0.00470665	2.61492e-05	2.60239e-05	2.60575e-05	1.44471e-07	0.00471321	2.61482e-05	2.60768e-05	2.60547e-05	1.44462e-07	0.00470939	2.61483e-05	2.60793e-05	2.60237e-05	1.4447e-07	0.00470543	2.59957e-05	2.59985e-05	2.59966e-05	1.43629e-07	0.00470548	2.59964e-05	2.59984e-05	2.59972e-05	1.43633e-07	0.00470983	2.61488e-05	2.60827e-05	2.60241e-05	1.44471e-07	0.0047136	2.61483e-05	2.60804e-05	2.60552e-05	1.44463e-07	0.00471616	2.61476e-05	2.60803e-05	2.60771e-05	1.44462e-07	0.00470526	2.59944e-05	2.59951e-05	2.59957e-05	1.43614e-07	0.00470528	2.59977e-05	2.59963e-05	2.59962e-05	1.43632e-07	0.00470691	2.61487e-05	2.60182e-05	2.60557e-05	1.44465e-07	2.60421e-05	2.60242e-05	1.44472e-07	2.60785e-05	2.60028e-05	1.44468e-07	1.44082e-07	1.43775e-07	1.4396e-07	7.98169e-10	0.00470722	2.6149e-05	2.60206e-05	2.60564e-05	1.44467e-07	2.60442e-05	2.60243e-05	1.44473e-07	2.60821e-05	2.60034e-05	1.4447e-07	1.44101e-07	1.43777e-07	1.43963e-07	7.98177e-10	0.00471207	2.61481e-05	2.60555e-05	2.60547e-05	1.44461e-07	2.60413e-05	2.60773e-05	1.44463e-07	2.60809e-05	2.60396e-05	1.44464e-07	1.44087e-07	1.44069e-07	1.43947e-07	7.98124e-10	0.00470918	2.6148e-05	2.60582e-05	2.60236e-05	1.44469e-07	2.60205e-05	2.60782e-05	1.44466e-07	2.60812e-05	2.60185e-05	1.44465e-07	1.441e-07	1.44083e-07	1.43776e-07	7.98169e-10	0.00470539	2.59952e-05	2.59985e-05	2.59966e-05	1.4363e-07	2.59963e-05	2.59971e-05	1.43622e-07	2.59963e-05	2.59966e-05	1.43621e-07	1.43633e-07	1.43637e-07	1.43626e-07	7.93527e-10	0.00470728	2.61485e-05	2.6017e-05	2.60553e-05	1.44463e-07	2.60358e-05	2.60242e-05	1.44472e-07	2.60574e-05	2.60028e-05	1.44467e-07	1.43965e-07	1.43774e-07	1.4396e-07	7.98164e-10	2.6006e-05	2.60783e-05	1.44467e-07	2.60211e-05	2.60408e-05	1.44468e-07	1.43757e-07	1.44076e-07	1.43954e-07	7.98147e-10	2.60423e-05	2.60187e-05	1.44466e-07	2.60816e-05	2.60048e-05	1.44467e-07	1.44093e-07	1.43746e-07	1.43953e-07	7.98141e-10	1.43886e-07	1.44085e-07	1.43777e-07	7.98177e-10	1.44103e-07	1.43878e-07	1.43779e-07	7.98182e-10	1.44097e-07	1.44079e-07	1.43661e-07	7.9816e-10	7.9612e-10	7.96024e-10	7.94329e-10	7.95352e-10	4.40974e-12	0.44296	0.0329589	0.0329209	0.0329216	0.0329381	0.0329504	0.0329468	0.032915	0.0329127	0.0329371	0.0329389	0.0329456	0.0329224	0.0329213	0.0329376	0.0329263	0.00244983	0.0024498	0.00244982	0.00244655	0.00244893	0.00244978	0.00244979	0.00244819	0.00244638	0.00244981	0.00244981	0.00244823	0.00244702	0.0024483	0.00244637	0.00244822	0.0024471	0.00244918	0.00244915	0.00244917	0.0024489	0.0024489	0.0024482	0.00244638	0.0024488	0.000182093	0.000182091	0.000182093	0.00018209	0.000182091	0.000182091	0.000181973	0.000181837	0.000182026	0.000182044	1.35347e-05	-2.39503	#N/A	#N/A	#N/A	#N/A	#N/A	-2.39503	#N/A	#N/A	#N/A	#N/A	#N/A	-2.39503	#N/A	#N/A	#N/A	#N/A	#N/A	-2.39503	#N/A	#N/A	#N/A	#N/A	#N/A	-2.39503	#N/A	#N/A	#N/A	#N/A	#N/A	1	0.851655	1	0.44296	0.0257347
		ENSMUSG00000076893	0.848694	0.00470918	0.00489254	0.00472578	0.00473071	0.00479305	0.00481981	2.71573e-05	0.00469299	2.62235e-05	0.00485446	2.72455e-05	0.00473236	2.62482e-05	0.0048989	2.72607e-05	0.00473505	2.63413e-05	0.00488426	2.76334e-05	0.0048236	2.66882e-05	0.00470968	2.65986e-05	0.00475869	2.67203e-05	0.00479921	2.69481e-05	2.70576e-05	2.68409e-05	1.51242e-07	0.00485712	2.71875e-05	2.72867e-05	2.68513e-05	1.51309e-07	0.00471817	2.62752e-05	2.63524e-05	2.61569e-05	1.46161e-07	0.0048756	2.72967e-05	2.72785e-05	2.7047e-05	1.51804e-07	0.00490353	2.78101e-05	2.71983e-05	2.74178e-05	1.53879e-07	0.00474239	2.67686e-05	2.62241e-05	2.65024e-05	1.48111e-07	0.00480513	2.71122e-05	2.71473e-05	2.72186e-05	1.53405e-07	0.0047203	2.64061e-05	2.6253e-05	2.67296e-05	1.48275e-07	0.00488909	2.74267e-05	2.72224e-05	2.76734e-05	1.53989e-07	0.00479581	2.64968e-05	2.689e-05	2.67436e-05	1.48777e-07	0.00483599	2.70622e-05	2.72051e-05	2.68893e-05	1.51527e-07	2.70474e-05	2.70871e-05	1.51395e-07	2.70762e-05	2.6736e-05	1.50134e-07	1.51961e-07	1.50747e-07	1.49527e-07	8.42626e-10	0.00482662	2.72211e-05	2.73367e-05	2.73934e-05	1.54389e-07	2.67576e-05	2.70093e-05	1.50984e-07	2.69353e-05	2.71016e-05	1.5222e-07	1.51173e-07	1.52814e-07	1.51572e-07	8.543e-10	0.00483448	2.71355e-05	2.72085e-05	2.70146e-05	1.52246e-07	2.67763e-05	2.72431e-05	1.51102e-07	2.71843e-05	2.7434e-05	1.53598e-07	1.51266e-07	1.54137e-07	1.51654e-07	8.5481e-10	0.00474623	2.66142e-05	2.62838e-05	2.63115e-05	1.47039e-07	2.64349e-05	2.69005e-05	1.49219e-07	2.62758e-05	2.66469e-05	1.48421e-07	1.46176e-07	1.4884e-07	1.47732e-07	8.25628e-10	0.00490665	2.7647e-05	2.72239e-05	2.72123e-05	1.52727e-07	2.73272e-05	2.78488e-05	1.5497e-07	2.72536e-05	2.75409e-05	1.54185e-07	1.51585e-07	1.54088e-07	1.52779e-07	8.57473e-10	0.0048492	2.72362e-05	2.73609e-05	2.72324e-05	1.53482e-07	2.69205e-05	2.70328e-05	1.51107e-07	2.69968e-05	2.68983e-05	1.51068e-07	1.51517e-07	1.51665e-07	1.50435e-07	8.47841e-10	2.68946e-05	2.7352e-05	1.51694e-07	2.73724e-05	2.76092e-05	1.54575e-07	1.52318e-07	1.55126e-07	1.52624e-07	8.60273e-10	2.68085e-05	2.71587e-05	1.51293e-07	2.70537e-05	2.73135e-05	1.52886e-07	1.51458e-07	1.53661e-07	1.51862e-07	8.56007e-10	1.491e-07	1.51712e-07	1.50521e-07	8.41437e-10	1.51366e-07	1.52764e-07	1.53003e-07	8.55295e-10	1.50075e-07	1.52945e-07	1.50999e-07	8.48158e-10	8.42313e-10	8.58367e-10	8.51478e-10	8.44486e-10	4.7602e-12	0.44198	0.0329733	0.0331957	0.0328903	0.0329287	0.0328783	0.0330676	0.0329412	0.0331043	0.0329061	0.0330188	0.0328505	0.0328236	0.0333197	0.0328567	0.0329027	0.00247043	0.00245764	0.00245319	0.00246717	0.00247204	0.00246093	0.0024505	0.00246846	0.00247279	0.00247687	0.00245247	0.00246975	0.00247961	0.00245371	0.00247599	0.00244672	0.00244616	0.00244527	0.0024464	0.00245325	0.00247653	0.00245717	0.00245056	0.00246047	0.00244927	0.000183727	0.000183823	0.000184324	0.000184063	0.000182621	0.000182909	0.000183534	0.000184261	0.0001843	0.000182307	1.36977e-05	-2.11692	#N/A	#N/A	#N/A	#N/A	#N/A	-2.11692	#N/A	#N/A	#N/A	#N/A	#N/A	-2.11692	#N/A	#N/A	#N/A	#N/A	#N/A	-2.11692	#N/A	#N/A	#N/A	#N/A	#N/A	-2.11692	#N/A	#N/A	#N/A	#N/A	#N/A	1	0.848694	1	0.44198	0.210117
		ENSMUSG00000090494	0.851675	0.00472484	0.00470536	0.00470554	0.0047053	0.00471396	0.00471299	2.61044e-05	0.0047092	2.61041e-05	0.00470546	2.59973e-05	0.0047159	2.61039e-05	0.00470534	2.5996e-05	0.00470532	2.5997e-05	0.0047123	2.60438e-05	0.00471085	2.6045e-05	0.00471194	2.61522e-05	0.00470725	2.60433e-05	0.00470644	2.61043e-05	2.60178e-05	2.60392e-05	1.44223e-07	0.00471101	2.61039e-05	2.60547e-05	2.60382e-05	1.44222e-07	0.00470847	2.61035e-05	2.60552e-05	2.60174e-05	1.4422e-07	0.00470535	2.59961e-05	2.59972e-05	2.59965e-05	1.43629e-07	0.00471069	2.60267e-05	2.60355e-05	2.60445e-05	1.43894e-07	0.00470622	2.61347e-05	2.60332e-05	2.60654e-05	1.44488e-07	0.00470977	2.61439e-05	2.60329e-05	2.60863e-05	1.44488e-07	0.00470827	2.61145e-05	2.60325e-05	2.61027e-05	1.44485e-07	0.0047082	2.60067e-05	2.60343e-05	2.60437e-05	1.43885e-07	0.00470725	2.60079e-05	2.60262e-05	2.60434e-05	1.43891e-07	0.0047066	2.61036e-05	2.60137e-05	2.60381e-05	1.4422e-07	2.60284e-05	2.60175e-05	1.4422e-07	2.6055e-05	2.6002e-05	1.44221e-07	1.43952e-07	1.43743e-07	1.43861e-07	7.96806e-10	0.00470605	2.61346e-05	2.60013e-05	2.6069e-05	1.44392e-07	2.60213e-05	2.60564e-05	1.44441e-07	2.60331e-05	2.605e-05	1.44488e-07	1.4383e-07	1.44008e-07	1.44127e-07	7.98282e-10	0.00470761	2.61204e-05	2.60124e-05	2.6049e-05	1.4428e-07	2.60205e-05	2.60938e-05	1.4444e-07	2.60326e-05	2.60755e-05	1.44486e-07	1.43826e-07	1.44214e-07	1.4412e-07	7.98265e-10	0.004705	2.61146e-05	2.60132e-05	2.60282e-05	1.4428e-07	2.60009e-05	2.60852e-05	1.44389e-07	2.60324e-05	2.60613e-05	1.44482e-07	1.43828e-07	1.44217e-07	1.44005e-07	7.98262e-10	0.00470797	2.60068e-05	2.6013e-05	2.60074e-05	1.43689e-07	2.60255e-05	2.60265e-05	1.43791e-07	2.60343e-05	2.60437e-05	1.43885e-07	1.4384e-07	1.43893e-07	1.43888e-07	7.94973e-10	0.00470511	2.6119e-05	2.59944e-05	2.6049e-05	1.44281e-07	2.60096e-05	2.60335e-05	1.44311e-07	2.60129e-05	2.60129e-05	1.4428e-07	1.43719e-07	1.43802e-07	1.43921e-07	7.97134e-10	2.59999e-05	2.60846e-05	1.44389e-07	2.6001e-05	2.60581e-05	1.44389e-07	1.43652e-07	1.44118e-07	1.44025e-07	7.97739e-10	2.60204e-05	2.60522e-05	1.44437e-07	2.60325e-05	2.60509e-05	1.44484e-07	1.43826e-07	1.43985e-07	1.44119e-07	7.98253e-10	1.43762e-07	1.44166e-07	1.43956e-07	7.98008e-10	1.43829e-07	1.44068e-07	1.44006e-07	7.98266e-10	1.43828e-07	1.44216e-07	1.4392e-07	7.98265e-10	7.94634e-10	7.96779e-10	7.95609e-10	7.96263e-10	4.41033e-12	0.442933	0.0329337	0.0329216	0.0329238	0.0329454	0.0329261	0.0329245	0.0329224	0.0329165	0.0329512	0.0329557	0.0329207	0.0329267	0.032929	0.0329693	0.0329461	0.0024478	0.00244789	0.00244767	0.0024471	0.00244704	0.00244894	0.00244922	0.00244923	0.00244694	0.00244949	0.0024505	0.00245058	0.00244861	0.00244952	0.00244716	0.00245055	0.00244867	0.00244724	0.00244878	0.00245005	0.00244881	0.00244984	0.00245052	0.00244818	0.00244974	0.000181934	0.000182048	0.000182144	0.000182065	0.000182141	0.000182139	0.000182145	0.000181971	0.000182093	0.000182106	1.35383e-05	-2.39503	#N/A	#N/A	#N/A	#N/A	#N/A	-2.39503	#N/A	#N/A	#N/A	#N/A	#N/A	-2.39503	#N/A	#N/A	#N/A	#N/A	#N/A	-2.39503	#N/A	#N/A	#N/A	#N/A	#N/A	-2.39503	#N/A	#N/A	#N/A	#N/A	#N/A	1	0.851675	1	0.442933	0.0136528
		ENSMUSG00000076894	0.851404	0.00470426	0.00470395	0.00470386	0.00470381	0.00476563	0.00470393	2.59907e-05	0.00470394	2.59902e-05	0.00470389	2.59885e-05	0.00470414	2.59899e-05	0.00470383	2.59882e-05	0.00470369	2.59878e-05	0.00474468	2.63297e-05	0.00474434	2.63296e-05	0.00472852	2.6332e-05	0.00473157	2.63287e-05	0.00470381	2.59904e-05	2.59889e-05	2.59884e-05	1.43594e-07	0.00470394	2.599e-05	2.59901e-05	2.59881e-05	1.43593e-07	0.00470387	2.59893e-05	2.59896e-05	2.59882e-05	1.4359e-07	0.00470373	2.59876e-05	2.59879e-05	2.59879e-05	1.43581e-07	0.00473663	2.62121e-05	2.62133e-05	2.63296e-05	1.45469e-07	0.00472569	2.62142e-05	2.61248e-05	2.63302e-05	1.45481e-07	0.00472537	2.62163e-05	2.61245e-05	2.63298e-05	1.45482e-07	0.00471669	2.61436e-05	2.61238e-05	2.6331e-05	1.45477e-07	0.00472766	2.61415e-05	2.62133e-05	2.63291e-05	1.45464e-07	0.00472786	2.61413e-05	2.62113e-05	2.63281e-05	1.45463e-07	0.00470377	2.59895e-05	2.59886e-05	2.59875e-05	1.43589e-07	2.59885e-05	2.59882e-05	1.43591e-07	2.59897e-05	2.59875e-05	1.43591e-07	1.43591e-07	1.43583e-07	1.4358e-07	7.93326e-10	0.00472395	2.61716e-05	2.6109e-05	2.62121e-05	1.44831e-07	2.61069e-05	2.62137e-05	1.44839e-07	2.61246e-05	2.63293e-05	1.45482e-07	1.44336e-07	1.45472e-07	1.45469e-07	8.03772e-10	0.00471708	2.61222e-05	2.60592e-05	2.61416e-05	1.44441e-07	2.61066e-05	2.62154e-05	1.44839e-07	2.61241e-05	2.63298e-05	1.45478e-07	1.44331e-07	1.45476e-07	1.45464e-07	8.03745e-10	0.00471747	2.6123e-05	2.60593e-05	2.61419e-05	1.4444e-07	2.61083e-05	2.62133e-05	1.44826e-07	2.61235e-05	2.63294e-05	1.45473e-07	1.44333e-07	1.45476e-07	1.45467e-07	8.03742e-10	0.00472574	2.6121e-05	2.61194e-05	2.61414e-05	1.44429e-07	2.61688e-05	2.62115e-05	1.44815e-07	2.62124e-05	2.63285e-05	1.4546e-07	1.44823e-07	1.45465e-07	1.45463e-07	8.03671e-10	0.0047176	2.61114e-05	2.60636e-05	2.6121e-05	1.44328e-07	2.60612e-05	2.61198e-05	1.4432e-07	2.60592e-05	2.61411e-05	1.44441e-07	1.43975e-07	1.44432e-07	1.44429e-07	7.98021e-10	2.60988e-05	2.61708e-05	1.44592e-07	2.61084e-05	2.62121e-05	1.44828e-07	1.44246e-07	1.44827e-07	1.44815e-07	8.00155e-10	2.61061e-05	2.62134e-05	1.44834e-07	2.61238e-05	2.63289e-05	1.45475e-07	1.44329e-07	1.45467e-07	1.45461e-07	8.03725e-10	1.44235e-07	1.44834e-07	1.44824e-07	8.00204e-10	1.44334e-07	1.45469e-07	1.45468e-07	8.03752e-10	1.44332e-07	1.45476e-07	1.45462e-07	8.03743e-10	7.97421e-10	8.03741e-10	8.03689e-10	8.03675e-10	4.4406e-12	0.442274	0.0329064	0.0328789	0.0328846	0.0329184	0.0329233	0.0329324	0.0328948	0.0329744	0.0329397	0.0329501	0.032969	0.0330301	0.033047	0.0329976	0.0332191	0.00244715	0.00244777	0.0024505	0.00244505	0.00245057	0.00245095	0.0024551	0.00244836	0.00245508	0.00245634	0.00246914	0.00245269	0.00246911	0.00244906	0.00245626	0.00245264	0.0024691	0.00245053	0.00245508	0.00246915	0.00245631	0.00246914	0.00245258	0.00246902	0.00246907	0.000182144	0.000182483	0.000183527	0.000182572	0.000183526	0.00018352	0.000182298	0.00018352	0.000183523	0.000183522	1.36409e-05	-2.39503	#N/A	#N/A	#N/A	#N/A	#N/A	-2.39503	#N/A	#N/A	#N/A	#N/A	#N/A	-2.39503	#N/A	#N/A	#N/A	#N/A	#N/A	-2.39503	#N/A	#N/A	#N/A	#N/A	#N/A	-2.39503	#N/A	#N/A	#N/A	#N/A	#N/A	1	0.851404	1	0.442274	0.049801
		ENSMUSG00000076895	0.851518	0.0047047	0.00470451	0.00470466	0.00470442	0.00473978	0.00470455	2.59927e-05	0.00470466	2.59935e-05	0.00470462	2.59925e-05	0.00470461	2.59923e-05	0.00470448	2.59912e-05	0.00470443	2.59921e-05	0.00472507	2.61866e-05	0.00473254	2.61874e-05	0.0047215	2.61875e-05	0.00472334	2.61862e-05	0.0047046	2.59933e-05	2.59926e-05	2.59928e-05	1.4361e-07	0.00470456	2.59926e-05	2.59923e-05	2.59915e-05	1.43603e-07	0.00470454	2.59923e-05	2.59931e-05	2.59921e-05	1.43608e-07	0.00470449	2.59913e-05	2.59924e-05	2.59918e-05	1.43602e-07	0.00472528	2.61464e-05	2.61061e-05	2.61872e-05	1.44681e-07	0.00472308	2.61474e-05	2.60871e-05	2.61874e-05	1.44686e-07	0.0047172	2.61062e-05	2.60852e-05	2.61868e-05	1.44682e-07	0.00471603	2.60965e-05	2.60848e-05	2.61871e-05	1.4468e-07	0.00471885	2.60959e-05	2.61048e-05	2.61864e-05	1.44675e-07	0.00472399	2.60963e-05	2.6146e-05	2.61862e-05	1.44679e-07	0.00470453	2.59926e-05	2.59919e-05	2.59915e-05	1.43604e-07	2.59928e-05	2.59924e-05	1.4361e-07	2.59929e-05	2.59917e-05	1.43607e-07	1.43608e-07	1.43602e-07	1.43603e-07	7.93412e-10	0.00471961	2.61073e-05	2.6094e-05	2.61468e-05	1.44459e-07	2.60632e-05	2.61061e-05	1.44238e-07	2.60864e-05	2.61871e-05	1.44685e-07	1.44126e-07	1.44681e-07	1.44682e-07	7.99371e-10	0.00471432	2.60718e-05	2.60552e-05	2.60959e-05	1.4418e-07	2.60612e-05	2.61058e-05	1.4423e-07	2.60854e-05	2.61868e-05	1.44681e-07	1.44113e-07	1.4468e-07	1.44676e-07	7.99333e-10	0.00471861	2.61e-05	2.60564e-05	2.6096e-05	1.44182e-07	2.60936e-05	2.61469e-05	1.44457e-07	2.60853e-05	2.61867e-05	1.4468e-07	1.44123e-07	1.44684e-07	1.44679e-07	7.99358e-10	0.00472057	2.60993e-05	2.60716e-05	2.60963e-05	1.44179e-07	2.61059e-05	2.61464e-05	1.44452e-07	2.61049e-05	2.61865e-05	1.44675e-07	1.4423e-07	1.44681e-07	1.44678e-07	7.9933e-10	0.00471679	2.60812e-05	2.60694e-05	2.60995e-05	1.44199e-07	2.60469e-05	2.60714e-05	1.44046e-07	2.6056e-05	2.60959e-05	1.44182e-07	1.43957e-07	1.44177e-07	1.44179e-07	7.96589e-10	2.60745e-05	2.61068e-05	1.44236e-07	2.60941e-05	2.61469e-05	1.44459e-07	1.44161e-07	1.44457e-07	1.44454e-07	7.98099e-10	2.60615e-05	2.61055e-05	1.44231e-07	2.60856e-05	2.61867e-05	1.44682e-07	1.44115e-07	1.44678e-07	1.44676e-07	7.99336e-10	1.43992e-07	1.44235e-07	1.4423e-07	7.96878e-10	1.44126e-07	1.44683e-07	1.44681e-07	7.99367e-10	1.44119e-07	1.44683e-07	1.44677e-07	7.99351e-10	7.96249e-10	7.99358e-10	7.9933e-10	7.99336e-10	4.41633e-12	0.44267	0.0329213	0.032902	0.0329044	0.0329291	0.0329254	0.0329297	0.0329028	0.0329603	0.0329357	0.0329407	0.0329393	0.0329843	0.0329927	0.0329563	0.0330688	0.0024473	0.00244759	0.0024483	0.00244564	0.00244835	0.00244992	0.0024517	0.00244807	0.00245168	0.00245231	0.00245796	0.00244962	0.00245795	0.0024484	0.00245226	0.00244958	0.00245795	0.00244833	0.00245169	0.00245798	0.0024523	0.00245797	0.00244955	0.00245789	0.00245793	0.000181981	0.000182231	0.000182697	0.000182275	0.000182697	0.000182692	0.000182073	0.000182693	0.000182695	0.000182695	1.35794e-05	-2.39503	#N/A	#N/A	#N/A	#N/A	#N/A	-2.39503	#N/A	#N/A	#N/A	#N/A	#N/A	-2.39503	#N/A	#N/A	#N/A	#N/A	#N/A	-2.39503	#N/A	#N/A	#N/A	#N/A	#N/A	-2.39503	#N/A	#N/A	#N/A	#N/A	#N/A	1	0.851518	1	0.44267	0.0176566
		ENSMUSG00000076896	0.848885	0.00471266	0.00468991	0.00479617	0.00494875	0.00473505	0.00470413	2.60366e-05	0.00471338	2.66196e-05	0.00474255	2.64977e-05	0.00480335	2.74755e-05	0.00484292	2.73409e-05	0.00501449	2.79631e-05	0.00471773	2.61601e-05	0.00473996	2.67533e-05	0.00473659	2.62877e-05	0.00490035	2.76052e-05	0.00470305	2.6323e-05	2.60403e-05	2.65712e-05	1.47067e-07	0.00476892	2.68828e-05	2.65377e-05	2.74234e-05	1.51797e-07	0.00486651	2.78365e-05	2.71341e-05	2.74767e-05	1.55212e-07	0.00491817	2.7704e-05	2.73724e-05	2.76513e-05	1.5449e-07	0.00472311	2.61873e-05	2.66565e-05	2.64546e-05	1.47806e-07	0.00470613	2.63136e-05	2.67529e-05	2.62909e-05	1.4849e-07	0.00472574	2.61904e-05	2.61688e-05	2.62394e-05	1.45235e-07	0.00481786	2.72079e-05	2.76132e-05	2.67899e-05	1.53268e-07	0.00484135	2.70736e-05	2.75029e-05	2.70145e-05	1.52513e-07	0.00494169	2.76859e-05	2.76344e-05	2.79717e-05	1.55987e-07	0.00482397	2.7298e-05	2.68865e-05	2.77832e-05	1.53791e-07	2.69488e-05	2.68958e-05	1.51906e-07	2.6833e-05	2.74173e-05	1.53487e-07	1.49911e-07	1.51804e-07	1.54917e-07	8.57514e-10	0.00470228	2.62184e-05	2.60004e-05	2.62651e-05	1.45378e-07	2.66929e-05	2.61958e-05	1.47946e-07	2.64555e-05	2.62335e-05	1.46837e-07	1.47803e-07	1.45251e-07	1.48215e-07	8.20371e-10	0.00479031	2.68758e-05	2.66179e-05	2.71558e-05	1.5032e-07	2.75484e-05	2.6693e-05	1.52694e-07	2.70171e-05	2.65994e-05	1.4996e-07	1.52559e-07	1.4801e-07	1.52974e-07	8.46781e-10	0.00484672	2.74363e-05	2.72148e-05	2.72061e-05	1.53681e-07	2.7434e-05	2.68154e-05	1.53423e-07	2.79728e-05	2.71433e-05	1.55281e-07	1.55979e-07	1.51339e-07	1.5327e-07	8.65842e-10	0.0048847	2.7302e-05	2.73613e-05	2.73786e-05	1.52959e-07	2.75365e-05	2.70457e-05	1.52675e-07	2.78692e-05	2.74348e-05	1.54538e-07	1.55415e-07	1.5269e-07	1.54249e-07	8.61794e-10	0.00481739	2.71154e-05	2.67772e-05	2.73832e-05	1.51581e-07	2.70667e-05	2.68853e-05	1.51853e-07	2.69131e-05	2.71478e-05	1.5198e-07	1.50357e-07	1.50309e-07	1.53385e-07	8.49057e-10	2.74119e-05	2.67215e-05	1.52869e-07	2.68486e-05	2.66273e-05	1.50126e-07	1.51568e-07	1.48151e-07	1.53127e-07	8.47633e-10	2.79086e-05	2.70456e-05	1.54705e-07	2.74322e-05	2.69073e-05	1.5228e-07	1.54544e-07	1.49962e-07	1.5498e-07	8.579e-10	1.55621e-07	1.50797e-07	1.52709e-07	8.62631e-10	1.52653e-07	1.50314e-07	1.50028e-07	8.47393e-10	1.54249e-07	1.49661e-07	1.52939e-07	8.56229e-10	8.61752e-10	8.36119e-10	8.46785e-10	8.6417e-10	4.7836e-12	0.441206	0.0329207	0.0331073	0.0328684	0.0333242	0.0333395	0.0327957	0.0328365	0.032917	0.0328266	0.0335021	0.0330253	0.0328021	0.0331332	0.0329683	0.0328237	0.00247885	0.00244976	0.00245704	0.00246215	0.00246663	0.00247939	0.00244713	0.00248812	0.00246245	0.00249007	0.00245192	0.00249377	0.0024679	0.00249576	0.00246279	0.00245142	0.00244384	0.0024781	0.00249481	0.00249467	0.00248349	0.00244079	0.00247784	0.00244665	0.00247703	0.000184252	0.000185495	0.00018548	0.0001855	0.000182318	0.000184287	0.000185779	0.000183439	0.00018499	0.000185844	1.38177e-05	-2.01263	#N/A	#N/A	#N/A	#N/A	#N/A	-2.01263	#N/A	#N/A	#N/A	#N/A	#N/A	-2.01263	#N/A	#N/A	#N/A	#N/A	#N/A	-2.01263	#N/A	#N/A	#N/A	#N/A	#N/A	-2.01263	#N/A	#N/A	#N/A	#N/A	#N/A	1	0.848885	1	0.441206	0.277574
		ENSMUSG00000076897	0.851765	0.00470606	0.00470588	0.00470602	0.00470579	0.00470519	0.00470591	2.60003e-05	0.00470602	2.60011e-05	0.00470598	2.6e-05	0.00470598	2.59998e-05	0.00470585	2.59988e-05	0.00470579	2.59996e-05	0.00470599	2.59955e-05	0.00470698	2.59963e-05	0.00470494	2.59965e-05	0.00470553	2.5995e-05	0.00470596	2.60009e-05	2.60001e-05	2.60003e-05	1.43652e-07	0.00470592	2.60001e-05	2.59998e-05	2.5999e-05	1.43645e-07	0.0047059	2.59999e-05	2.60006e-05	2.59996e-05	1.4365e-07	0.00470585	2.59988e-05	2.59999e-05	2.59994e-05	1.43644e-07	0.00470684	2.60054e-05	2.60006e-05	2.59961e-05	1.43626e-07	0.00470648	2.60064e-05	2.59951e-05	2.59964e-05	1.43632e-07	0.00470561	2.60009e-05	2.5994e-05	2.59957e-05	1.43627e-07	0.00470532	2.59984e-05	2.59935e-05	2.5996e-05	1.43624e-07	0.00470596	2.59974e-05	2.59994e-05	2.59953e-05	1.43618e-07	0.00470659	2.59982e-05	2.60049e-05	2.5995e-05	1.43623e-07	0.00470589	2.60002e-05	2.59994e-05	2.5999e-05	1.43645e-07	2.60003e-05	2.59999e-05	1.43651e-07	2.60004e-05	2.59992e-05	1.43648e-07	1.4365e-07	1.43644e-07	1.43645e-07	7.93642e-10	0.00470649	2.60057e-05	2.60026e-05	2.60056e-05	1.43682e-07	2.59987e-05	2.60007e-05	1.43656e-07	2.59948e-05	2.5996e-05	1.4363e-07	1.43619e-07	1.43626e-07	1.43627e-07	7.93543e-10	0.00470572	2.60007e-05	2.59962e-05	2.59976e-05	1.43637e-07	2.59973e-05	2.60005e-05	1.43649e-07	2.59939e-05	2.59958e-05	1.43626e-07	1.4361e-07	1.43624e-07	1.43619e-07	7.93501e-10	0.0047063	2.60043e-05	2.59971e-05	2.59981e-05	1.43641e-07	2.60021e-05	2.6006e-05	1.43679e-07	2.59937e-05	2.59956e-05	1.43624e-07	1.43616e-07	1.43629e-07	1.43623e-07	7.93527e-10	0.0047066	2.60033e-05	2.60005e-05	2.5998e-05	1.43636e-07	2.60041e-05	2.60052e-05	1.43673e-07	2.59994e-05	2.59954e-05	1.43619e-07	1.43647e-07	1.43625e-07	1.43622e-07	7.93495e-10	0.00470636	2.60043e-05	2.60016e-05	2.60034e-05	1.4367e-07	2.59992e-05	2.60005e-05	1.43654e-07	2.59968e-05	2.59978e-05	1.4364e-07	1.4363e-07	1.43636e-07	1.43637e-07	7.93598e-10	2.60022e-05	2.60052e-05	1.43675e-07	2.60024e-05	2.60056e-05	1.43681e-07	1.43658e-07	1.43679e-07	1.43674e-07	7.93806e-10	2.59974e-05	2.6e-05	1.43649e-07	2.5994e-05	2.59956e-05	1.43626e-07	1.43611e-07	1.43622e-07	1.4362e-07	7.93503e-10	1.43636e-07	1.43653e-07	1.43647e-07	7.93661e-10	1.43618e-07	1.43627e-07	1.43625e-07	7.93538e-10	1.43614e-07	1.43628e-07	1.43621e-07	7.9352e-10	7.93454e-10	7.93528e-10	7.93496e-10	7.93503e-10	4.38412e-12	0.442665	0.0329212	0.0329016	0.0329041	0.0329291	0.0329253	0.0329297	0.0329025	0.0329608	0.0329358	0.0329409	0.0329395	0.0329851	0.0329936	0.0329567	0.0330708	0.0024473	0.00244759	0.00244831	0.00244562	0.00244836	0.00244995	0.00245175	0.00244808	0.00245174	0.00245238	0.00245811	0.00244964	0.00245809	0.00244841	0.00245233	0.00244961	0.00245809	0.00244834	0.00245175	0.00245812	0.00245237	0.00245812	0.00244957	0.00245803	0.00245807	0.000181981	0.000182235	0.000182708	0.00018228	0.000182708	0.000182703	0.000182075	0.000182703	0.000182706	0.000182705	1.35802e-05	-2.39503	#N/A	#N/A	#N/A	#N/A	#N/A	-2.39503	#N/A	#N/A	#N/A	#N/A	#N/A	-2.39503	#N/A	#N/A	#N/A	#N/A	#N/A	-2.39503	#N/A	#N/A	#N/A	#N/A	#N/A	-2.39503	#N/A	#N/A	#N/A	#N/A	#N/A	1	0.851765	1	0.442665	0.0225476
		ENSMUSG00000076898	0.851631	0.00470513	0.00470507	0.00470546	0.00470502	0.0047213	0.00470517	2.59948e-05	0.00470541	2.5997e-05	0.00470536	2.59966e-05	0.00470507	2.59945e-05	0.00470513	2.59942e-05	0.00470517	2.59964e-05	0.0047136	2.60842e-05	0.00471956	2.60861e-05	0.00471525	2.60842e-05	0.00471588	2.60841e-05	0.0047054	2.59964e-05	2.59963e-05	2.59972e-05	1.43627e-07	0.00470518	2.59951e-05	2.59944e-05	2.59947e-05	1.43614e-07	0.00470522	2.59954e-05	2.59966e-05	2.59961e-05	1.43626e-07	0.00470526	2.5995e-05	2.5997e-05	2.59958e-05	1.43624e-07	0.00471509	2.60744e-05	2.60439e-05	2.60856e-05	1.4412e-07	0.00471637	2.60746e-05	2.60532e-05	2.60857e-05	1.44121e-07	0.00471189	2.60417e-05	2.60505e-05	2.60846e-05	1.4411e-07	0.0047134	2.60542e-05	2.60503e-05	2.60841e-05	1.44109e-07	0.00471254	2.60543e-05	2.60414e-05	2.60846e-05	1.44109e-07	0.00471646	2.6056e-05	2.60743e-05	2.60849e-05	1.4412e-07	0.00470531	2.59958e-05	2.59953e-05	2.59956e-05	1.43618e-07	2.59972e-05	2.59967e-05	1.43629e-07	2.59961e-05	2.5996e-05	1.43623e-07	1.43625e-07	1.43622e-07	1.43627e-07	7.93501e-10	0.00471367	2.60499e-05	2.60567e-05	2.60751e-05	1.44056e-07	2.60347e-05	2.60436e-05	1.43887e-07	2.60524e-05	2.60858e-05	1.44118e-07	1.43937e-07	1.44118e-07	1.44123e-07	7.96236e-10	0.00471145	2.60358e-05	2.60405e-05	2.60546e-05	1.43945e-07	2.60318e-05	2.60414e-05	1.43873e-07	2.6051e-05	2.60847e-05	1.44112e-07	1.43921e-07	1.44109e-07	1.44111e-07	7.96173e-10	0.00471464	2.60575e-05	2.60426e-05	2.60554e-05	1.43954e-07	2.60565e-05	2.60744e-05	1.44055e-07	2.60513e-05	2.6085e-05	1.44114e-07	1.43936e-07	1.4412e-07	1.44118e-07	7.96233e-10	0.00471389	2.60574e-05	2.60378e-05	2.60557e-05	1.43954e-07	2.60495e-05	2.60749e-05	1.44054e-07	2.60423e-05	2.60853e-05	1.44114e-07	1.43886e-07	1.44122e-07	1.44117e-07	7.96232e-10	0.00471289	2.60432e-05	2.60472e-05	2.60579e-05	1.43962e-07	2.6032e-05	2.60373e-05	1.43853e-07	2.60421e-05	2.60556e-05	1.43952e-07	1.4388e-07	1.43951e-07	1.43956e-07	7.95316e-10	2.60416e-05	2.60496e-05	1.43918e-07	2.60572e-05	2.60752e-05	1.44058e-07	1.43955e-07	1.44055e-07	1.44058e-07	7.95869e-10	2.60328e-05	2.60425e-05	1.43879e-07	2.60518e-05	2.60854e-05	1.44116e-07	1.43927e-07	1.44114e-07	1.44116e-07	7.96199e-10	1.43834e-07	1.43886e-07	1.43884e-07	7.94938e-10	1.4394e-07	1.44123e-07	1.4412e-07	7.96247e-10	1.43931e-07	1.44117e-07	1.44118e-07	7.96218e-10	7.9521e-10	7.96231e-10	7.9622e-10	7.96245e-10	4.39902e-12	0.442912	0.0329293	0.0329175	0.0329182	0.0329339	0.0329273	0.0329287	0.0329121	0.0329481	0.0329329	0.0329346	0.032925	0.0329537	0.0329567	0.0329334	0.0329756	0.00244745	0.00244754	0.00244725	0.00244633	0.00244728	0.00244901	0.00244941	0.00244787	0.00244941	0.00244964	0.00245103	0.00244791	0.00245102	0.00244798	0.00244962	0.0024479	0.00245103	0.00244728	0.00244942	0.00245104	0.00244964	0.00245105	0.00244788	0.00245099	0.00245102	0.000181902	0.000182063	0.000182182	0.000182078	0.000182183	0.00018218	0.000181949	0.00018218	0.000182182	0.000182182	1.35413e-05	-2.39503	#N/A	#N/A	#N/A	#N/A	#N/A	-2.39503	#N/A	#N/A	#N/A	#N/A	#N/A	-2.39503	#N/A	#N/A	#N/A	#N/A	#N/A	-2.39503	#N/A	#N/A	#N/A	#N/A	#N/A	-2.39503	#N/A	#N/A	#N/A	#N/A	#N/A	1	0.851631	1	0.442912	0.0222705
		ENSMUSG00000076900	0.851668	0.00470531	0.00470524	0.00470577	0.00471113	0.00471209	0.0047054	2.59956e-05	0.00470577	2.59986e-05	0.00470562	2.59982e-05	0.00470555	2.60283e-05	0.00471012	2.60277e-05	0.0047093	2.60308e-05	0.00471041	2.60331e-05	0.00470971	2.6036e-05	0.00470652	2.60338e-05	0.00471806	2.60659e-05	0.00470575	2.59977e-05	2.59981e-05	2.59991e-05	1.43635e-07	0.00470673	2.60227e-05	2.59969e-05	2.60287e-05	1.43799e-07	0.00470622	2.60182e-05	2.6e-05	2.6031e-05	1.43817e-07	0.00470926	2.60177e-05	2.60249e-05	2.60299e-05	1.43813e-07	0.00470938	2.602e-05	2.60265e-05	2.60352e-05	1.43842e-07	0.00470675	2.60205e-05	2.60052e-05	2.60361e-05	1.43846e-07	0.00470718	2.60244e-05	2.60023e-05	2.6034e-05	1.4383e-07	0.00471081	2.60669e-05	2.60347e-05	2.60347e-05	1.44012e-07	0.00471626	2.6066e-05	2.60564e-05	2.60602e-05	1.44007e-07	0.00471507	2.60691e-05	2.60526e-05	2.60555e-05	1.44024e-07	0.00470699	2.60179e-05	2.60007e-05	2.60186e-05	1.43744e-07	2.60063e-05	2.60249e-05	1.43784e-07	2.59991e-05	2.60307e-05	1.43811e-07	1.43643e-07	1.43814e-07	1.43819e-07	7.94547e-10	0.00470724	2.60187e-05	2.60036e-05	2.60209e-05	1.43757e-07	2.60087e-05	2.60265e-05	1.43793e-07	2.60044e-05	2.60359e-05	1.43841e-07	1.43672e-07	1.43843e-07	1.43848e-07	7.94711e-10	0.00471115	2.60569e-05	2.60259e-05	2.60671e-05	1.44012e-07	2.60383e-05	2.60253e-05	1.43959e-07	2.60292e-05	2.60412e-05	1.4398e-07	1.43835e-07	1.43835e-07	1.44013e-07	7.95625e-10	0.00471028	2.60503e-05	2.60291e-05	2.60694e-05	1.4403e-07	2.60361e-05	2.60216e-05	1.43938e-07	2.60248e-05	2.60383e-05	1.43954e-07	1.43852e-07	1.43852e-07	1.44026e-07	7.95723e-10	0.00471445	2.60496e-05	2.60589e-05	2.60682e-05	1.44025e-07	2.60507e-05	2.60469e-05	1.43934e-07	2.60463e-05	2.60552e-05	1.4395e-07	1.43971e-07	1.43991e-07	1.44019e-07	7.95695e-10	0.0047107	2.60469e-05	2.60231e-05	2.60505e-05	1.43921e-07	2.60307e-05	2.60589e-05	1.43973e-07	2.60282e-05	2.60691e-05	1.44025e-07	1.43804e-07	1.44026e-07	1.44031e-07	7.95726e-10	2.60388e-05	2.60197e-05	1.43927e-07	2.60304e-05	2.60281e-05	1.43907e-07	1.43843e-07	1.43763e-07	1.4394e-07	7.95218e-10	2.60284e-05	2.6029e-05	1.43903e-07	2.60246e-05	2.60425e-05	1.43953e-07	1.4378e-07	1.43855e-07	1.43955e-07	7.9531e-10	1.43871e-07	1.43799e-07	1.43971e-07	7.95423e-10	1.4382e-07	1.43887e-07	1.43991e-07	7.95538e-10	1.43847e-07	1.43847e-07	1.44024e-07	7.95693e-10	7.94744e-10	7.94743e-10	7.95703e-10	7.9573e-10	4.39615e-12	0.44298	0.0329384	0.0329255	0.032927	0.0329263	0.0329414	0.0329439	0.0329259	0.0329205	0.0329267	0.0329262	0.0329506	0.0329287	0.0329301	0.0329262	0.0329432	0.00244849	0.00244866	0.00244915	0.00244736	0.00244919	0.00244796	0.00244824	0.00244735	0.00244717	0.00244829	0.00244911	0.00244732	0.00244844	0.00244742	0.00244732	0.00244743	0.00244848	0.00244918	0.0024482	0.00244909	0.00244836	0.00244919	0.00244737	0.00244809	0.00244915	0.000182044	0.000181971	0.000182037	0.000181982	0.000182044	0.00018204	0.000181911	0.000181965	0.000182043	0.000182042	1.35309e-05	-2.36026	#N/A	#N/A	#N/A	#N/A	#N/A	-2.36026	#N/A	#N/A	#N/A	#N/A	#N/A	-2.36026	#N/A	#N/A	#N/A	#N/A	#N/A	-2.36026	#N/A	#N/A	#N/A	#N/A	#N/A	-2.36026	#N/A	#N/A	#N/A	#N/A	#N/A	1	0.851668	1	0.44298	0.0105865
		ENSMUSG00000076901	0.850689	0.00475425	0.00469966	0.00480303	0.00472993	0.00473278	0.00472754	2.62654e-05	0.00473136	2.68342e-05	0.00476174	2.65344e-05	0.00470552	2.6434e-05	0.00471812	2.61307e-05	0.00479588	2.67067e-05	0.00472001	2.61464e-05	0.00479809	2.67226e-05	0.00470536	2.6452e-05	0.00476328	2.63161e-05	0.00472187	2.6608e-05	2.61385e-05	2.66907e-05	1.48248e-07	0.00470266	2.63709e-05	2.59959e-05	2.62863e-05	1.46038e-07	0.00471982	2.67987e-05	2.6566e-05	2.63092e-05	1.49207e-07	0.00477128	2.64951e-05	2.66369e-05	2.64762e-05	1.47542e-07	0.00477289	2.65072e-05	2.66474e-05	2.64925e-05	1.4763e-07	0.00472025	2.6813e-05	2.65644e-05	2.63243e-05	1.49308e-07	0.00470255	2.63828e-05	2.5995e-05	2.6303e-05	1.46137e-07	0.00470966	2.66222e-05	2.61618e-05	2.61797e-05	1.47082e-07	0.00474721	2.63149e-05	2.62441e-05	2.62495e-05	1.45384e-07	0.00481464	2.68961e-05	2.66796e-05	2.66813e-05	1.48595e-07	0.00471651	2.66646e-05	2.60747e-05	2.66505e-05	1.48052e-07	2.65506e-05	2.62393e-05	1.48834e-07	2.63386e-05	2.62559e-05	1.47944e-07	1.46764e-07	1.45346e-07	1.48414e-07	8.24309e-10	0.00471684	2.66751e-05	2.6077e-05	2.66652e-05	1.48131e-07	2.65496e-05	2.62495e-05	1.489e-07	2.63375e-05	2.62712e-05	1.48047e-07	1.46756e-07	1.45429e-07	1.48508e-07	8.24865e-10	0.00470744	2.65356e-05	2.60187e-05	2.64732e-05	1.47078e-07	2.61466e-05	2.61094e-05	1.46692e-07	2.60977e-05	2.61635e-05	1.46727e-07	1.44533e-07	1.44631e-07	1.46258e-07	8.12573e-10	0.00473145	2.69069e-05	2.65916e-05	2.64963e-05	1.50276e-07	2.62464e-05	2.65402e-05	1.49092e-07	2.65268e-05	2.62579e-05	1.49102e-07	1.47705e-07	1.47809e-07	1.46386e-07	8.30244e-10	0.00479321	2.65987e-05	2.68014e-05	2.66636e-05	1.48588e-07	2.65385e-05	2.66109e-05	1.47392e-07	2.6609e-05	2.65444e-05	1.47402e-07	1.48171e-07	1.48202e-07	1.4731e-07	8.20917e-10	0.00472755	2.67903e-05	2.6139e-05	2.67569e-05	1.4865e-07	2.65779e-05	2.64018e-05	1.49765e-07	2.63628e-05	2.64424e-05	1.49001e-07	1.46905e-07	1.4638e-07	1.49476e-07	8.30212e-10	2.62272e-05	2.64014e-05	1.48319e-07	2.61782e-05	2.65241e-05	1.48724e-07	1.44999e-07	1.46622e-07	1.48275e-07	8.23671e-10	2.65111e-05	2.61857e-05	1.4871e-07	2.63917e-05	2.62396e-05	1.48356e-07	1.46549e-07	1.45062e-07	1.48275e-07	8.23731e-10	1.47625e-07	1.47395e-07	1.45964e-07	8.27942e-10	1.47326e-07	1.47722e-07	1.45992e-07	8.28136e-10	1.46438e-07	1.46541e-07	1.46088e-07	8.232e-10	8.16002e-10	8.16573e-10	8.08712e-10	8.25821e-10	4.58675e-12	0.441789	0.0333022	0.0330615	0.032846	0.0328784	0.0328696	0.0332546	0.0329118	0.0329787	0.0331344	0.0328427	0.0329135	0.0328324	0.0330657	0.0330366	0.0328538	0.00248306	0.00248173	0.0024752	0.00245706	0.00247594	0.0024752	0.0024819	0.00246537	0.00246046	0.00247927	0.00247546	0.00246363	0.00246183	0.00244385	0.00245791	0.00246372	0.00244205	0.0024461	0.00244445	0.00244346	0.00247202	0.00247364	0.00245538	0.00245136	0.0024465	0.000184776	0.000184662	0.000184583	0.000184483	0.000184601	0.000183985	0.000183315	0.000182998	0.000184042	0.000181821	1.37347e-05	-2.18645	#N/A	#N/A	#N/A	#N/A	#N/A	-2.18645	#N/A	#N/A	#N/A	#N/A	#N/A	-2.18645	#N/A	#N/A	#N/A	#N/A	#N/A	-2.18645	#N/A	#N/A	#N/A	#N/A	#N/A	-2.18645	#N/A	#N/A	#N/A	#N/A	#N/A	1	0.850689	1	0.441789	0.176882
ENSMUSG00000076902	Traj27	ENSMUSG00000076902	0.839576	0.00494952	0.00478873	0.00520075	0.00608179	0.00490609	0.0050593	2.82375e-05	0.00503589	3.06616e-05	0.00468177	2.96756e-05	0.00501626	3.58035e-05	0.00578546	3.47079e-05	0.00536088	3.77353e-05	0.00473256	2.79845e-05	0.00528903	3.03961e-05	0.00460833	2.90143e-05	0.00601175	3.55384e-05	0.00482226	2.7597e-05	2.87506e-05	3.13491e-05	1.75001e-07	0.00516302	3.41168e-05	2.86019e-05	3.66208e-05	2.04378e-07	0.00473559	3.15937e-05	3.09819e-05	3.65949e-05	2.22251e-07	0.00508343	3.05743e-05	3.58635e-05	3.39344e-05	2.1544e-07	0.00481156	3.01721e-05	2.92985e-05	2.73592e-05	1.7345e-07	0.0049363	3.12437e-05	2.85758e-05	2.94695e-05	1.79774e-07	0.00464869	2.79472e-05	2.62892e-05	2.96399e-05	1.65538e-07	0.00501934	3.56176e-05	3.33964e-05	3.92677e-06	2.0991e-07	0.00573246	3.43038e-05	3.42692e-05	3.38108e-05	2.02824e-07	0.00564551	3.7278e-05	3.83602e-05	3.13253e-05	2.20543e-07	0.00471736	2.99747e-05	2.70115e-05	3.22973e-05	1.8023e-07	3.18936e-05	3.47509e-05	2.11523e-07	2.79497e-05	3.49719e-05	1.99764e-07	1.76722e-07	2.09051e-07	2.27359e-07	1.26923e-09	0.00470458	2.8383e-05	2.81733e-05	3.19311e-05	1.78278e-07	2.87927e-05	2.83725e-05	1.73013e-07	2.57054e-05	2.82162e-05	1.61781e-07	1.63085e-07	1.68256e-07	1.83703e-07	1.02612e-09	0.00505739	3.39149e-05	2.86292e-05	3.63335e-05	2.03286e-07	3.36519e-05	2.82961e-05	2.02065e-07	3.1765e-05	3.01855e-05	2.00037e-07	1.90625e-07	2.30835e-08	2.14554e-07	1.1983e-09	0.00492195	3.33801e-05	3.10505e-05	3.61644e-05	2.20923e-07	3.58584e-05	3.15413e-05	2.26361e-07	2.94179e-05	2.76488e-05	1.85128e-07	2.07477e-07	2.20379e-08	2.14163e-07	1.30328e-09	0.00530062	3.2201e-05	3.55125e-05	3.35359e-05	2.12799e-07	3.48543e-05	3.64633e-05	2.18953e-07	3.02234e-05	2.97032e-05	1.78665e-07	2.12497e-07	2.0962e-07	1.98294e-07	1.2592e-09	0.00481749	3.134e-05	2.80767e-05	3.41299e-05	1.90438e-07	3.12608e-05	3.44038e-05	2.10136e-07	2.79782e-05	3.45813e-05	1.98672e-07	1.77177e-07	2.06559e-07	2.25431e-07	1.26143e-09	3.41076e-05	4.4148e-06	2.05334e-07	3.40522e-05	3.24727e-05	2.15487e-07	2.04778e-07	1.7987e-07	2.31467e-07	1.29237e-09	2.96806e-05	2.66979e-05	1.78387e-07	2.78913e-05	2.75551e-05	1.7572e-07	1.67805e-07	1.57715e-07	1.89204e-07	1.05614e-09	2.08821e-07	1.74658e-07	2.06086e-07	1.25348e-09	1.9712e-07	1.8649e-07	2.03382e-07	1.24046e-09	1.86407e-07	2.19513e-08	2.04642e-07	1.17123e-09	1.18479e-09	1.28945e-10	1.2235e-09	1.33239e-09	7.44319e-12	0.418667	0.0372912	0.0342453	0.0318337	0.0330443	0.0315779	0.0327477	0.0355945	0.0424282	0.0311122	0.0313452	0.0311027	0.0347662	0.0381034	0.0318401	0.0332534	0.00290418	0.00277466	0.00290149	0.00268178	0.00257973	0.00319798	0.00285011	0.00262132	0.00318087	0.00304512	0.00283671	0.00254989	0.00283804	0.00247373	0.0031884	0.00238753	0.00259729	0.00237606	0.00261392	0.00247352	0.0028415	0.00251426	0.00267	0.00315393	0.00255531	0.000218572	0.000239782	0.000226861	0.000240291	0.000212795	0.000237722	0.000201157	0.000237481	0.000211635	0.000195296	1.79002e-05	-2.01263	#N/A	#N/A	#N/A	#N/A	#N/A	-2.01263	#N/A	#N/A	#N/A	#N/A	#N/A	-2.01263	#N/A	#N/A	#N/A	#N/A	#N/A	-2.01263	#N/A	#N/A	#N/A	#N/A	#N/A	-2.01263	#N/A	#N/A	#N/A	#N/A	#N/A	1	0.839576	1	0.418667	0.0162692	ENSMUSG00000076902
		ENSMUSG00000076903	0.851441	0.00477704	0.00470417	0.00470401	0.0047041	0.0047041	0.00473909	2.63937e-05	0.00472933	2.63911e-05	0.004704	2.59895e-05	0.00473416	2.63934e-05	0.00470404	2.599e-05	0.00470397	2.59891e-05	0.00470412	2.59899e-05	0.00470406	2.5989e-05	0.00473838	2.63926e-05	0.00470412	2.59895e-05	0.00472153	2.63922e-05	2.61299e-05	2.61819e-05	1.45814e-07	0.00472471	2.63925e-05	2.61561e-05	2.61833e-05	1.45827e-07	0.00471841	2.63923e-05	2.61552e-05	2.61295e-05	1.45812e-07	0.00470391	2.59892e-05	2.59887e-05	2.5989e-05	1.43588e-07	0.00470403	2.59897e-05	2.59892e-05	2.5989e-05	1.43588e-07	0.00472114	2.63918e-05	2.61782e-05	2.6129e-05	1.45808e-07	0.00472751	2.63927e-05	2.61796e-05	2.61829e-05	1.45822e-07	0.00472472	2.63933e-05	2.61792e-05	2.61555e-05	1.45821e-07	0.00470406	2.599e-05	2.59897e-05	2.59892e-05	1.43591e-07	0.00470403	2.59892e-05	2.59893e-05	2.59888e-05	1.43586e-07	0.00471521	2.63919e-05	2.60692e-05	2.61824e-05	1.4582e-07	2.61028e-05	2.61288e-05	1.45807e-07	2.61553e-05	2.60863e-05	1.45818e-07	1.44506e-07	1.44367e-07	1.44654e-07	8.0563e-10	0.00471729	2.6392e-05	2.60844e-05	2.61824e-05	1.45818e-07	2.61181e-05	2.61291e-05	1.45809e-07	2.61786e-05	2.60859e-05	1.45814e-07	1.44635e-07	1.44364e-07	1.44652e-07	8.05606e-10	0.00471991	2.63925e-05	2.61039e-05	2.61833e-05	1.45826e-07	2.61191e-05	2.61558e-05	1.45821e-07	2.61787e-05	2.61034e-05	1.45816e-07	1.4464e-07	1.44508e-07	1.4466e-07	8.05676e-10	0.00471521	2.63925e-05	2.6103e-05	2.61294e-05	1.45812e-07	2.6084e-05	2.61554e-05	1.45816e-07	2.61784e-05	2.60685e-05	1.45814e-07	1.44633e-07	1.44503e-07	1.44362e-07	8.05598e-10	0.00470396	2.59895e-05	2.59889e-05	2.59891e-05	1.43589e-07	2.59891e-05	2.5989e-05	1.4359e-07	2.59889e-05	2.59885e-05	1.43587e-07	1.43587e-07	1.43584e-07	1.43586e-07	7.93307e-10	0.00471324	2.6392e-05	2.60514e-05	2.61827e-05	1.45822e-07	2.60763e-05	2.61288e-05	1.45807e-07	2.61031e-05	2.60863e-05	1.45818e-07	1.44218e-07	1.44367e-07	1.44654e-07	8.05626e-10	2.60627e-05	2.61554e-05	1.45817e-07	2.60835e-05	2.61031e-05	1.45811e-07	1.44115e-07	1.44508e-07	1.44657e-07	8.05651e-10	2.61183e-05	2.60688e-05	1.45815e-07	2.61782e-05	2.60509e-05	1.45812e-07	1.44636e-07	1.44029e-07	1.44655e-07	8.05641e-10	1.443e-07	1.44505e-07	1.44363e-07	8.05601e-10	1.4463e-07	1.44215e-07	1.44358e-07	8.0557e-10	1.44635e-07	1.44504e-07	1.44124e-07	8.05631e-10	7.99096e-10	7.98376e-10	7.97612e-10	7.99196e-10	4.45102e-12	0.44262	0.0330998	0.0329024	0.0329061	0.0329256	0.0329946	0.0329808	0.032912	0.0329418	0.0329378	0.0329447	0.0329515	0.0329245	0.0329182	0.0329722	0.0329112	0.00246031	0.00246025	0.00246026	0.00244633	0.00245146	0.00246023	0.00246025	0.00244823	0.00244855	0.00246029	0.00246028	0.0024508	0.0024468	0.00244869	0.00244853	0.00245076	0.00244724	0.00245243	0.0024524	0.00245245	0.00245143	0.00245143	0.00245073	0.00244853	0.00244923	0.00018287	0.000182869	0.000182873	0.000182867	0.000182868	0.000182867	0.000182161	0.000181998	0.000182214	0.000182285	1.35924e-05	-2.42979	#N/A	#N/A	#N/A	#N/A	#N/A	-2.42979	#N/A	#N/A	#N/A	#N/A	#N/A	-2.42979	#N/A	#N/A	#N/A	#N/A	#N/A	-2.42979	#N/A	#N/A	#N/A	#N/A	#N/A	-2.42979	#N/A	#N/A	#N/A	#N/A	#N/A	1	0.851441	1	0.44262	0.0818736
		ENSMUSG00000076908	0.850959	0.00470149	0.00470124	0.00482707	0.00470091	0.00470137	0.00470153	2.5974e-05	0.0047803	2.6669e-05	0.0047731	2.66674e-05	0.00470051	2.59721e-05	0.00470165	2.59708e-05	0.00477344	2.66655e-05	0.00470142	2.59734e-05	0.00476963	2.66685e-05	0.00470127	2.59747e-05	0.00470077	2.59715e-05	0.00475596	2.63707e-05	2.64088e-05	2.66699e-05	1.47334e-07	0.00470135	2.59763e-05	2.59685e-05	2.59724e-05	1.43486e-07	0.00475651	2.63722e-05	2.66635e-05	2.64067e-05	1.47323e-07	0.00475358	2.63715e-05	2.667e-05	2.63673e-05	1.47315e-07	0.00474987	2.63502e-05	2.66687e-05	2.63703e-05	1.47332e-07	0.00475294	2.63515e-05	2.66676e-05	2.64101e-05	1.47341e-07	0.00470145	2.5975e-05	2.59728e-05	2.5975e-05	1.43501e-07	0.00470046	2.59714e-05	2.5971e-05	2.59693e-05	1.43491e-07	0.00470141	2.59701e-05	2.59718e-05	2.59756e-05	1.43483e-07	0.00475133	2.66649e-05	2.63485e-05	2.63724e-05	1.47321e-07	0.00474461	2.62626e-05	2.62777e-05	2.6373e-05	1.45696e-07	2.66688e-05	2.64113e-05	1.47348e-07	2.63652e-05	2.62723e-05	1.45676e-07	1.47304e-07	1.45884e-07	1.47328e-07	8.13894e-10	0.00474137	2.62423e-05	2.62578e-05	2.63523e-05	1.45581e-07	2.66692e-05	2.64103e-05	1.47342e-07	2.63694e-05	2.62756e-05	1.45692e-07	1.47326e-07	1.45903e-07	1.47346e-07	8.1399e-10	0.00470115	2.5975e-05	2.59683e-05	2.59717e-05	1.43483e-07	2.59719e-05	2.59696e-05	1.43492e-07	2.59751e-05	2.5974e-05	1.43513e-07	1.4348e-07	1.43471e-07	1.43492e-07	7.92732e-10	0.00474237	2.62501e-05	2.66631e-05	2.64064e-05	1.47321e-07	2.62558e-05	2.63462e-05	1.45571e-07	2.63716e-05	2.62787e-05	1.45701e-07	1.47316e-07	1.4731e-07	1.45891e-07	8.1393e-10	0.00474098	2.62494e-05	2.66687e-05	2.63668e-05	1.47312e-07	2.62393e-05	2.63527e-05	1.45564e-07	2.63725e-05	2.62626e-05	1.45698e-07	1.47322e-07	1.47346e-07	1.45674e-07	8.13882e-10	0.00473549	2.6193e-05	2.61997e-05	2.62509e-05	1.45022e-07	2.66675e-05	2.64102e-05	1.47342e-07	2.63649e-05	2.62719e-05	1.45673e-07	1.47302e-07	1.45882e-07	1.47326e-07	8.1388e-10	2.6192e-05	2.6237e-05	1.44968e-07	2.62603e-05	2.63513e-05	1.45595e-07	1.45051e-07	1.45551e-07	1.45575e-07	8.04217e-10	2.63727e-05	2.62789e-05	1.45702e-07	2.62618e-05	2.6213e-05	1.45096e-07	1.45693e-07	1.45179e-07	1.45706e-07	8.04945e-10	1.47324e-07	1.47311e-07	1.45892e-07	8.13936e-10	1.47341e-07	1.47339e-07	1.45917e-07	8.14068e-10	1.45668e-07	1.45662e-07	1.45149e-07	8.04826e-10	8.13852e-10	8.13821e-10	8.05976e-10	8.13958e-10	4.49659e-12	0.44161	0.0329407	0.0328855	0.0333597	0.0328352	0.0330551	0.032954	0.0329938	0.0328372	0.032833	0.0333481	0.0328465	0.0329481	0.0330398	0.0331138	0.0329296	0.00245691	0.00248171	0.0024553	0.00247942	0.00245019	0.00244797	0.00245265	0.00244438	0.00244936	0.00247868	0.00246124	0.00247876	0.00245586	0.00248821	0.00248092	0.00248452	0.00248074	0.00248247	0.00245671	0.00247873	0.00245595	0.00245222	0.00246127	0.00245407	0.00244734	0.000184519	0.000182602	0.000184241	0.000184943	0.000184667	0.000182938	0.00018495	0.000184408	0.000182552	0.000184946	1.37469e-05	-2.3255	#N/A	#N/A	#N/A	#N/A	#N/A	-2.3255	#N/A	#N/A	#N/A	#N/A	#N/A	-2.3255	#N/A	#N/A	#N/A	#N/A	#N/A	-2.3255	#N/A	#N/A	#N/A	#N/A	#N/A	-2.3255	#N/A	#N/A	#N/A	#N/A	#N/A	1	0.850959	1	0.44161	0.0683572
		ENSMUSG00000076909	0.850299	0.00469778	0.00481231	0.0047756	0.00472026	0.00469904	0.00476792	2.65876e-05	0.00474468	2.63847e-05	0.00480252	2.70162e-05	0.0047125	2.60776e-05	0.00481654	2.67117e-05	0.00476065	2.65118e-05	0.00474242	2.65949e-05	0.00473929	2.63915e-05	0.00469725	2.59616e-05	0.00470382	2.60843e-05	0.00477531	2.65334e-05	2.68351e-05	2.67721e-05	1.49262e-07	0.00478627	2.66093e-05	2.66668e-05	2.64543e-05	1.47573e-07	0.00474448	2.63013e-05	2.64685e-05	2.63406e-05	1.46469e-07	0.00481758	2.69415e-05	2.70454e-05	2.66589e-05	1.49964e-07	0.00475801	2.68157e-05	2.66305e-05	2.65406e-05	1.49302e-07	0.00472783	2.61839e-05	2.63815e-05	2.62206e-05	1.45811e-07	0.00473271	2.62012e-05	2.65852e-05	2.63497e-05	1.46935e-07	0.00470318	2.59874e-05	2.60765e-05	2.6042e-05	1.44106e-07	0.00476572	2.662e-05	2.63301e-05	2.66157e-05	1.47612e-07	0.00473606	2.64189e-05	2.63071e-05	2.63082e-05	1.46504e-07	0.00479363	2.66154e-05	2.68418e-05	2.66873e-05	1.48846e-07	2.6878e-05	2.68668e-05	1.49414e-07	2.66147e-05	2.6501e-05	1.47281e-07	1.49714e-07	1.48961e-07	1.48548e-07	8.28503e-10	0.00474694	2.62872e-05	2.67455e-05	2.65708e-05	1.48153e-07	2.65774e-05	2.64556e-05	1.4713e-07	2.65308e-05	2.63903e-05	1.46634e-07	1.49248e-07	1.48302e-07	1.47954e-07	8.24882e-10	0.0047537	2.63289e-05	2.66158e-05	2.63703e-05	1.4707e-07	2.6268e-05	2.62839e-05	1.45464e-07	2.66087e-05	2.64492e-05	1.4704e-07	1.47569e-07	1.47367e-07	1.46191e-07	8.1551e-10	0.00472884	2.61656e-05	2.64157e-05	2.62481e-05	1.45959e-07	2.62457e-05	2.62665e-05	1.45337e-07	2.62994e-05	2.6219e-05	1.45346e-07	1.46461e-07	1.46269e-07	1.45557e-07	8.09388e-10	0.00477782	2.68024e-05	2.67627e-05	2.65667e-05	1.49447e-07	2.64179e-05	2.68392e-05	1.48835e-07	2.65536e-05	2.66219e-05	1.48886e-07	1.47859e-07	1.49449e-07	1.47319e-07	8.28719e-10	0.00476558	2.63959e-05	2.67556e-05	2.65512e-05	1.48078e-07	2.66964e-05	2.65874e-05	1.47855e-07	2.65629e-05	2.64135e-05	1.46775e-07	1.49425e-07	1.48446e-07	1.48073e-07	8.25664e-10	2.63517e-05	2.6373e-05	1.45949e-07	2.67738e-05	2.66736e-05	1.48275e-07	1.48459e-07	1.48599e-07	1.47425e-07	8.22265e-10	2.6495e-05	2.64591e-05	1.46701e-07	2.66145e-05	2.64902e-05	1.47077e-07	1.48838e-07	1.48336e-07	1.47482e-07	8.22563e-10	1.47519e-07	1.47602e-07	1.4689e-07	8.16871e-10	1.4941e-07	1.48528e-07	1.48463e-07	8.25647e-10	1.47276e-07	1.47078e-07	1.46447e-07	8.13889e-10	8.28479e-10	8.27355e-10	8.23171e-10	8.20898e-10	4.5784e-12	0.441774	0.0329826	0.0331217	0.0329506	0.0328374	0.0328591	0.0328301	0.0333653	0.0329732	0.0329659	0.0328826	0.0330263	0.0328402	0.0328422	0.0332816	0.0330387	0.00246712	0.00245621	0.00248062	0.00248112	0.00246568	0.0024536	0.00245541	0.00246152	0.00246391	0.00245194	0.00247376	0.00248059	0.00246995	0.00244883	0.00245397	0.00247385	0.00245943	0.00245679	0.00244196	0.00245574	0.0024407	0.00245809	0.00248442	0.00248175	0.00245862	0.000184464	0.000183346	0.000184378	0.000182607	0.000183877	0.000184663	0.000184749	0.00018455	0.000183561	0.000182891	1.3732e-05	-2.29073	#N/A	#N/A	#N/A	#N/A	#N/A	-2.29073	#N/A	#N/A	#N/A	#N/A	#N/A	-2.29073	#N/A	#N/A	#N/A	#N/A	#N/A	-2.29073	#N/A	#N/A	#N/A	#N/A	#N/A	-2.29073	#N/A	#N/A	#N/A	#N/A	#N/A	1	0.850299	1	0.441774	0.222455
		ENSMUSG00000076910	0.849596	0.00469448	0.00471294	0.00499567	0.00470754	0.00470932	0.0046991	2.60416e-05	0.00487321	2.76023e-05	0.00491302	2.77167e-05	0.00469948	2.60121e-05	0.00472182	2.61124e-05	0.00492253	2.76778e-05	0.00470242	2.61242e-05	0.00479576	2.76914e-05	0.00470571	2.60212e-05	0.00469426	2.60929e-05	0.00484704	2.71466e-05	2.7042e-05	2.76333e-05	1.53143e-07	0.00470987	2.6091e-05	2.60694e-05	2.60361e-05	1.44288e-07	0.00485956	2.72002e-05	2.76339e-05	2.69949e-05	1.52929e-07	0.0048937	2.73045e-05	2.77649e-05	2.7218e-05	1.53552e-07	0.00479069	2.66043e-05	2.76523e-05	2.7234e-05	1.53638e-07	0.00476614	2.64989e-05	2.76647e-05	2.70141e-05	1.53e-07	0.00469848	2.59835e-05	2.61028e-05	2.60477e-05	1.44349e-07	0.00469354	2.59382e-05	2.60746e-05	2.60491e-05	1.44178e-07	0.0047029	2.60403e-05	2.60557e-05	2.61726e-05	1.44738e-07	0.00480197	2.76034e-05	2.65735e-05	2.72828e-05	1.53414e-07	0.00484878	2.7041e-05	2.69603e-05	2.72242e-05	1.50876e-07	2.76967e-05	2.70846e-05	1.5341e-07	2.71766e-05	2.68496e-05	1.50393e-07	1.53318e-07	1.49789e-07	1.53091e-07	8.48427e-10	0.00476643	2.64713e-05	2.64431e-05	2.65253e-05	1.47002e-07	2.76253e-05	2.69745e-05	1.52786e-07	2.72076e-05	2.68694e-05	1.50478e-07	1.53483e-07	1.49907e-07	1.53177e-07	8.48886e-10	0.00469847	2.59863e-05	2.60361e-05	2.59637e-05	1.43887e-07	2.60344e-05	2.60112e-05	1.43975e-07	2.61528e-05	2.61071e-05	1.44618e-07	1.44629e-07	1.44504e-07	1.44316e-07	7.99759e-10	0.00477732	2.65342e-05	2.75974e-05	2.69265e-05	1.52515e-07	2.64063e-05	2.65279e-05	1.46834e-07	2.72638e-05	2.69359e-05	1.50754e-07	1.53277e-07	1.53176e-07	1.49638e-07	8.47653e-10	0.00480192	2.66359e-05	2.76552e-05	2.71463e-05	1.53148e-07	2.65441e-05	2.66542e-05	1.47406e-07	2.72469e-05	2.71244e-05	1.51336e-07	1.53204e-07	1.539e-07	1.5087e-07	8.51129e-10	0.00478019	2.6534e-05	2.65023e-05	2.65576e-05	1.47182e-07	2.76278e-05	2.6977e-05	1.52803e-07	2.71409e-05	2.67817e-05	1.49995e-07	1.53114e-07	1.49419e-07	1.52687e-07	8.46184e-10	2.64073e-05	2.64999e-05	1.46674e-07	2.64897e-05	2.65866e-05	1.4728e-07	1.46496e-07	1.47163e-07	1.46971e-07	8.1451e-10	2.72233e-05	2.68985e-05	1.50557e-07	2.71033e-05	2.68769e-05	1.49878e-07	1.51223e-07	1.4944e-07	1.50892e-07	8.36221e-10	1.53057e-07	1.52961e-07	1.49424e-07	8.46503e-10	1.53754e-07	1.53526e-07	1.50138e-07	8.50339e-10	1.50733e-07	1.50645e-07	1.48834e-07	8.33624e-10	8.50322e-10	8.49859e-10	8.30323e-10	8.48583e-10	4.70274e-12	0.440145	0.0331578	0.0328416	0.0333695	0.0329984	0.0333799	0.0327442	0.0328813	0.0327178	0.0327362	0.0340002	0.0327226	0.0328216	0.0331328	0.0334931	0.0329124	0.00248444	0.00249801	0.00246674	0.00248189	0.00244093	0.00247572	0.0024647	0.00245631	0.002444	0.00253128	0.00249201	0.00252854	0.00246275	0.002529	0.00248847	0.00250734	0.00248433	0.00250181	0.0024849	0.00252774	0.00246838	0.00244565	0.00249212	0.00245084	0.00245983	0.000186215	0.000184949	0.000188148	0.000188283	0.000186559	0.000185425	0.000188079	0.000184968	0.000183474	0.000188018	1.39949e-05	-2.18645	#N/A	#N/A	#N/A	#N/A	#N/A	-2.18645	#N/A	#N/A	#N/A	#N/A	#N/A	-2.18645	#N/A	#N/A	#N/A	#N/A	#N/A	-2.18645	#N/A	#N/A	#N/A	#N/A	#N/A	-2.18645	#N/A	#N/A	#N/A	#N/A	#N/A	1	0.849596	1	0.440145	0.490536
		ENSMUSG00000076911	0.848892	0.00472545	0.00468981	0.00468736	0.00502646	0.00468998	0.00470592	2.61066e-05	0.00469762	2.60919e-05	0.00468869	2.5896e-05	0.00501098	2.797e-05	0.0049101	2.77691e-05	0.00488173	2.77564e-05	0.00469002	2.59104e-05	0.00468914	2.58969e-05	0.00470799	2.61073e-05	0.00490881	2.77706e-05	0.00469429	2.60996e-05	2.59528e-05	2.59843e-05	1.4415e-07	0.00492511	2.73358e-05	2.76839e-05	2.78587e-05	1.54524e-07	0.0048978	2.71769e-05	2.76694e-05	2.78106e-05	1.54446e-07	0.00483596	2.69696e-05	2.71135e-05	2.7764e-05	1.53343e-07	0.00468939	2.59058e-05	2.58971e-05	2.59043e-05	1.43071e-07	0.00469585	2.61021e-05	2.59959e-05	2.59536e-05	1.44153e-07	0.00470121	2.61076e-05	2.601e-05	2.59994e-05	1.44235e-07	0.00492365	2.7316e-05	2.78727e-05	2.76848e-05	1.54531e-07	0.00485182	2.71194e-05	2.77705e-05	2.71276e-05	1.53421e-07	0.00483508	2.71055e-05	2.77663e-05	2.69708e-05	1.53351e-07	0.00485639	2.69291e-05	2.70587e-05	2.7064e-05	1.50143e-07	2.71948e-05	2.71741e-05	1.50943e-07	2.76773e-05	2.77923e-05	1.5449e-07	1.52864e-07	1.53643e-07	1.53833e-07	8.5326e-10	0.00469385	2.61036e-05	2.5943e-05	2.59944e-05	1.44206e-07	2.59584e-05	2.59538e-05	1.44155e-07	2.60034e-05	2.59352e-05	1.44196e-07	1.43619e-07	1.43385e-07	1.43559e-07	7.96403e-10	0.00487382	2.70084e-05	2.72015e-05	2.7207e-05	1.50912e-07	2.78334e-05	2.7685e-05	1.54531e-07	2.72335e-05	2.72104e-05	1.51026e-07	1.53986e-07	1.52949e-07	1.53916e-07	8.53724e-10	0.00485574	2.69149e-05	2.71866e-05	2.71595e-05	1.50828e-07	2.78022e-05	2.76798e-05	1.54504e-07	2.70756e-05	2.70595e-05	1.50148e-07	1.53912e-07	1.52869e-07	1.5365e-07	8.53294e-10	0.00480668	2.6712e-05	2.67908e-05	2.71133e-05	1.49748e-07	2.77677e-05	2.71232e-05	1.53398e-07	2.6971e-05	2.67179e-05	1.49003e-07	1.5335e-07	1.49798e-07	1.53392e-07	8.47203e-10	0.00482803	2.67621e-05	2.68263e-05	2.68039e-05	1.48696e-07	2.69117e-05	2.68496e-05	1.4913e-07	2.71947e-05	2.71415e-05	1.50873e-07	1.50197e-07	1.50047e-07	1.50227e-07	8.33276e-10	2.77909e-05	2.76813e-05	1.54512e-07	2.71632e-05	2.72052e-05	1.50999e-07	1.53597e-07	1.52921e-07	1.5389e-07	8.53576e-10	2.70366e-05	2.70598e-05	1.50149e-07	2.68256e-05	2.68307e-05	1.48779e-07	1.49582e-07	1.49495e-07	1.49524e-07	8.29515e-10	1.53695e-07	1.5287e-07	1.5365e-07	8.53296e-10	1.5038e-07	1.50247e-07	1.50132e-07	8.33934e-10	1.53954e-07	1.52912e-07	1.53549e-07	8.53534e-10	8.50304e-10	8.44547e-10	8.48859e-10	8.49906e-10	4.71415e-12	0.435813	0.0324659	0.0328257	0.0324472	0.0353126	0.0329469	0.032555	0.0329026	0.0340809	0.0333811	0.0340998	0.0332144	0.0330313	0.0336737	0.033081	0.0329647	0.00245326	0.00241989	0.00246972	0.00245188	0.00247609	0.00262763	0.00248269	0.00262789	0.00253468	0.00254141	0.00246521	0.00253543	0.00250302	0.00263073	0.00254308	0.00248515	0.00246399	0.00247168	0.00262468	0.00253724	0.00263774	0.00249154	0.00262519	0.00253711	0.00263051	0.000184053	0.000195434	0.000188906	0.000196067	0.000185201	0.000195594	0.000195612	0.00018903	0.000196064	0.000195733	1.45737e-05	-2.08216	#N/A	#N/A	#N/A	#N/A	#N/A	-2.08216	#N/A	#N/A	#N/A	#N/A	#N/A	-2.08216	#N/A	#N/A	#N/A	#N/A	#N/A	-2.08216	#N/A	#N/A	#N/A	#N/A	#N/A	-2.08216	#N/A	#N/A	#N/A	#N/A	#N/A	1	0.848892	1	0.435813	0.286701
		ENSMUSG00000076912	0.850005	0.00474457	0.00478805	0.00477207	0.00474343	0.00475223	0.00476922	2.67193e-05	0.00469886	2.66257e-05	0.00478293	2.6885e-05	0.0047698	2.64738e-05	0.0048208	2.6721e-05	0.00472611	2.6632e-05	0.0047797	2.67678e-05	0.00483002	2.66777e-05	0.00469716	2.65293e-05	0.00472739	2.65186e-05	0.00473264	2.66841e-05	2.647e-05	2.6765e-05	1.49965e-07	0.00481716	2.69057e-05	2.68651e-05	2.66139e-05	1.49096e-07	0.00470874	2.63819e-05	2.67721e-05	2.62227e-05	1.48574e-07	0.00478538	2.66218e-05	2.70651e-05	2.6693e-05	1.50049e-07	0.00482221	2.72099e-05	2.68372e-05	2.67379e-05	1.50289e-07	0.00473278	2.69531e-05	2.63707e-05	2.62693e-05	1.48865e-07	0.00473783	2.6677e-05	2.64597e-05	2.66641e-05	1.49393e-07	0.00471627	2.63942e-05	2.62124e-05	2.66657e-05	1.48022e-07	0.00479164	2.66274e-05	2.66723e-05	2.6952e-05	1.49379e-07	0.00476628	2.65365e-05	2.69541e-05	2.64244e-05	1.48877e-07	0.00476058	2.67084e-05	2.65231e-05	2.65166e-05	1.4857e-07	2.70353e-05	2.66494e-05	1.50991e-07	2.6832e-05	2.64118e-05	1.48903e-07	1.50812e-07	1.47729e-07	1.49367e-07	8.36871e-10	0.00475327	2.69063e-05	2.6664e-05	2.70914e-05	1.51801e-07	2.65975e-05	2.6423e-05	1.49724e-07	2.64308e-05	2.64571e-05	1.49189e-07	1.48573e-07	1.47974e-07	1.49627e-07	8.38417e-10	0.00477076	2.67489e-05	2.65658e-05	2.6526e-05	1.4863e-07	2.64394e-05	2.68153e-05	1.48849e-07	2.66407e-05	2.69309e-05	1.50442e-07	1.47666e-07	1.50183e-07	1.48789e-07	8.33594e-10	0.00472063	2.66092e-05	2.64747e-05	2.6131e-05	1.48097e-07	2.64128e-05	2.70964e-05	1.50395e-07	2.61166e-05	2.63255e-05	1.47524e-07	1.47171e-07	1.49659e-07	1.46593e-07	8.30651e-10	0.00480507	2.68472e-05	2.68999e-05	2.65962e-05	1.49491e-07	2.69107e-05	2.73938e-05	1.51854e-07	2.65776e-05	2.6755e-05	1.48839e-07	1.4977e-07	1.51303e-07	1.49215e-07	8.38748e-10	0.00476297	2.68211e-05	2.65918e-05	2.6741e-05	1.49845e-07	2.67791e-05	2.64869e-05	1.50103e-07	2.65344e-05	2.63173e-05	1.48418e-07	1.49149e-07	1.47192e-07	1.48842e-07	8.34073e-10	2.6527e-05	2.70495e-05	1.50135e-07	2.68435e-05	2.73637e-05	1.52849e-07	1.48815e-07	1.5263e-07	1.51181e-07	8.47075e-10	2.63427e-05	2.64757e-05	1.48347e-07	2.64445e-05	2.66147e-05	1.49344e-07	1.47117e-07	1.48277e-07	1.4826e-07	8.30737e-10	1.48436e-07	1.50528e-07	1.47454e-07	8.3546e-10	1.49568e-07	1.51132e-07	1.48984e-07	8.44191e-10	1.47508e-07	1.49991e-07	1.47645e-07	8.32471e-10	8.2921e-10	8.43006e-10	8.25804e-10	8.34985e-10	4.67852e-12	0.44197	0.0328795	0.0333379	0.0329028	0.0328589	0.0330557	0.0329583	0.0329986	0.0328931	0.0331016	0.0329225	0.0329163	0.0329874	0.0330096	0.0329497	0.032899	0.00247792	0.00244959	0.00245279	0.00247788	0.00247807	0.00244518	0.00246033	0.00247857	0.00247825	0.00245353	0.00244912	0.00247806	0.00247812	0.00244747	0.00245362	0.00246025	0.00245184	0.00245701	0.00245758	0.00245715	0.00245406	0.00246041	0.00245323	0.00245299	0.00244709	0.00018418	0.000184224	0.000184193	0.000182395	0.000182868	0.000182347	0.000184216	0.000184199	0.00018423	0.000182664	1.36927e-05	-2.11692	#N/A	#N/A	#N/A	#N/A	#N/A	-2.11692	#N/A	#N/A	#N/A	#N/A	#N/A	-2.11692	#N/A	#N/A	#N/A	#N/A	#N/A	-2.11692	#N/A	#N/A	#N/A	#N/A	#N/A	-2.11692	#N/A	#N/A	#N/A	#N/A	#N/A	1	0.850005	1	0.44197	0.195702
		ENSMUSG00000076913	0.849875	0.00469661	0.00469577	0.00469494	0.00500475	0.0046954	0.00469558	2.595e-05	0.00469556	2.59454e-05	0.00469504	2.59407e-05	0.00488101	2.76562e-05	0.00487776	2.76507e-05	0.00484769	2.76505e-05	0.00469561	2.59432e-05	0.00469522	2.59386e-05	0.004696	2.59479e-05	0.00487192	2.76502e-05	0.00469503	2.59459e-05	2.59441e-05	2.59397e-05	1.43355e-07	0.00482729	2.69554e-05	2.69686e-05	2.76517e-05	1.52798e-07	0.00480613	2.67897e-05	2.69646e-05	2.76542e-05	1.52797e-07	0.00480756	2.67844e-05	2.69472e-05	2.76495e-05	1.52766e-07	0.00469522	2.59422e-05	2.59398e-05	2.59392e-05	1.43317e-07	0.00469557	2.59469e-05	2.5942e-05	2.59421e-05	1.43343e-07	0.00469558	2.59491e-05	2.59466e-05	2.59422e-05	1.43369e-07	0.00482296	2.69234e-05	2.76519e-05	2.69666e-05	1.52795e-07	0.00482356	2.69174e-05	2.76512e-05	2.69486e-05	1.52765e-07	0.00480308	2.69156e-05	2.76506e-05	2.67824e-05	1.52764e-07	0.00478345	2.65682e-05	2.65556e-05	2.67837e-05	1.48018e-07	2.66672e-05	2.69506e-05	1.48915e-07	2.69654e-05	2.76512e-05	1.52791e-07	1.48985e-07	1.52786e-07	1.52772e-07	8.44185e-10	0.0046952	2.59469e-05	2.59442e-05	2.59412e-05	1.43363e-07	2.59397e-05	2.59433e-05	1.4335e-07	2.59426e-05	2.59391e-05	1.43346e-07	1.43336e-07	1.43336e-07	1.43312e-07	7.92007e-10	0.00479591	2.66565e-05	2.66479e-05	2.69177e-05	1.48752e-07	2.7651e-05	2.69679e-05	1.52801e-07	2.69514e-05	2.66699e-05	1.48923e-07	1.52774e-07	1.48996e-07	1.5277e-07	8.44176e-10	0.00478012	2.65436e-05	2.66437e-05	2.69196e-05	1.48742e-07	2.76522e-05	2.69659e-05	1.52797e-07	2.67855e-05	2.6553e-05	1.48007e-07	1.52773e-07	1.48974e-07	1.52784e-07	8.44173e-10	0.00478216	2.6538e-05	2.66475e-05	2.69151e-05	1.48709e-07	2.76504e-05	2.69482e-05	1.52767e-07	2.67839e-05	2.65608e-05	1.47978e-07	1.52769e-07	1.48878e-07	1.52758e-07	8.44003e-10	0.00476672	2.64282e-05	2.64117e-05	2.65373e-05	1.46659e-07	2.64939e-05	2.66512e-05	1.47263e-07	2.66445e-05	2.69161e-05	1.48739e-07	1.47212e-07	1.48731e-07	1.48711e-07	8.21802e-10	2.76509e-05	2.69662e-05	1.52796e-07	2.69499e-05	2.66688e-05	1.48921e-07	1.52776e-07	1.48992e-07	1.52772e-07	8.44188e-10	2.67835e-05	2.65544e-05	1.48015e-07	2.65642e-05	2.64277e-05	1.46784e-07	1.47995e-07	1.46715e-07	1.47974e-07	8.17768e-10	1.52768e-07	1.48981e-07	1.52789e-07	8.44202e-10	1.48893e-07	1.47331e-07	1.48897e-07	8.22726e-10	1.52767e-07	1.48979e-07	1.52767e-07	8.44141e-10	8.44053e-10	8.23113e-10	8.44115e-10	8.44034e-10	4.66396e-12	0.440382	0.0328429	0.0327868	0.0328136	0.0339138	0.0329443	0.0329834	0.0329114	0.0331819	0.0332813	0.0332062	0.0331968	0.0329678	0.0329231	0.0329972	0.0328261	0.00244874	0.00245151	0.00246739	0.00244631	0.00246753	0.00252072	0.00247366	0.00252084	0.00246644	0.00246821	0.00245262	0.00246824	0.00244718	0.00252072	0.00246638	0.00247369	0.00245045	0.00246743	0.00252075	0.00246818	0.00252085	0.00247377	0.00252069	0.00246636	0.00252078	0.0001834	0.000187366	0.000183461	0.000187363	0.000183864	0.00018736	0.000187364	0.000183326	0.000187373	0.000187363	1.39265e-05	-2.42979	#N/A	#N/A	#N/A	#N/A	#N/A	-2.42979	#N/A	#N/A	#N/A	#N/A	#N/A	-2.42979	#N/A	#N/A	#N/A	#N/A	#N/A	-2.42979	#N/A	#N/A	#N/A	#N/A	#N/A	-2.42979	#N/A	#N/A	#N/A	#N/A	#N/A	1	0.849875	1	0.440382	0.380928
		ENSMUSG00000076914	0.851584	0.00470505	0.00470473	0.00470543	0.00470423	0.0047203	0.00470503	2.59939e-05	0.00470561	2.59978e-05	0.00470519	2.5996e-05	0.00470553	2.59913e-05	0.00470563	2.59894e-05	0.00470568	2.59929e-05	0.00471329	2.60782e-05	0.00471939	2.60819e-05	0.00471535	2.60797e-05	0.00472248	2.60762e-05	0.00470547	2.59964e-05	2.5997e-05	2.59977e-05	1.4363e-07	0.00470591	2.59989e-05	2.59966e-05	2.59909e-05	1.43594e-07	0.00470622	2.59993e-05	2.60002e-05	2.5994e-05	1.43613e-07	0.00470614	2.59975e-05	2.60007e-05	2.59916e-05	1.43603e-07	0.00471512	2.60731e-05	2.60434e-05	2.60806e-05	1.44094e-07	0.00471683	2.60747e-05	2.60551e-05	2.60827e-05	1.44103e-07	0.00471217	2.6041e-05	2.60507e-05	2.60797e-05	1.44082e-07	0.00471921	2.60918e-05	2.60476e-05	2.60828e-05	1.44072e-07	0.00471795	2.60904e-05	2.60366e-05	2.60834e-05	1.44063e-07	0.00472159	2.60933e-05	2.60701e-05	2.60839e-05	1.44081e-07	0.00470641	2.60018e-05	2.60005e-05	2.5999e-05	1.43638e-07	2.60024e-05	2.60017e-05	1.43656e-07	2.59989e-05	2.59931e-05	1.43606e-07	1.43643e-07	1.43609e-07	1.43611e-07	7.93419e-10	0.00471417	2.60511e-05	2.60588e-05	2.60748e-05	1.44054e-07	2.60375e-05	2.60445e-05	1.43891e-07	2.60534e-05	2.6082e-05	1.44095e-07	1.43945e-07	1.44099e-07	1.44103e-07	7.96122e-10	0.0047164	2.60668e-05	2.60722e-05	2.60916e-05	1.4415e-07	2.60297e-05	2.60438e-05	1.43853e-07	2.60556e-05	2.60847e-05	1.44112e-07	1.43904e-07	1.441e-07	1.4407e-07	7.95952e-10	0.00471957	2.60869e-05	2.60757e-05	2.6094e-05	1.44166e-07	2.60554e-05	2.60774e-05	1.44039e-07	2.60562e-05	2.60865e-05	1.44114e-07	1.43926e-07	1.44118e-07	1.44086e-07	7.96055e-10	0.00471845	2.60854e-05	2.60686e-05	2.60923e-05	1.44159e-07	2.60462e-05	2.6078e-05	1.44029e-07	2.60448e-05	2.60862e-05	1.44106e-07	1.43865e-07	1.44122e-07	1.44074e-07	7.96007e-10	0.00471734	2.60696e-05	2.60742e-05	2.60868e-05	1.44122e-07	2.60604e-05	2.60695e-05	1.4403e-07	2.60744e-05	2.60934e-05	1.4416e-07	1.44061e-07	1.44162e-07	1.44165e-07	7.9648e-10	2.60405e-05	2.60537e-05	1.43906e-07	2.60635e-05	2.60797e-05	1.44082e-07	1.43947e-07	1.4407e-07	1.44038e-07	7.95766e-10	2.60384e-05	2.60479e-05	1.43899e-07	2.60587e-05	2.60874e-05	1.44127e-07	1.43952e-07	1.44121e-07	1.44113e-07	7.9619e-10	1.43828e-07	1.43905e-07	1.4387e-07	7.94859e-10	1.43971e-07	1.44129e-07	1.44127e-07	7.96278e-10	1.43917e-07	1.44111e-07	1.44082e-07	7.96015e-10	7.95145e-10	7.96212e-10	7.96034e-10	7.96048e-10	4.39797e-12	0.442589	0.032944	0.0329127	0.0329208	0.0330626	0.0329789	0.0329913	0.0329494	0.0329229	0.0329524	0.0329407	0.0330643	0.0329008	0.0328981	0.0329052	0.0329037	0.00245126	0.00245213	0.00245755	0.00244911	0.00245764	0.00245845	0.00245066	0.00245743	0.00244747	0.00245	0.00244871	0.00244836	0.00244657	0.00245762	0.00244783	0.0024494	0.0024471	0.00245761	0.00245884	0.00245134	0.00245924	0.00245234	0.00245753	0.00244911	0.00246058	0.000182668	0.00018276	0.000182203	0.000182787	0.000182275	0.000182886	0.000182667	0.000182041	0.000182893	0.00018289	1.35938e-05	-2.3255	#N/A	#N/A	#N/A	#N/A	#N/A	-2.3255	#N/A	#N/A	#N/A	#N/A	#N/A	-2.3255	#N/A	#N/A	#N/A	#N/A	#N/A	-2.3255	#N/A	#N/A	#N/A	#N/A	#N/A	-2.3255	#N/A	#N/A	#N/A	#N/A	#N/A	1	0.851584	1	0.442589	0.0421577
		ENSMUSG00000076915	0.851366	0.00470419	0.00470389	0.0047034	0.00470372	0.00476781	0.00470373	2.59912e-05	0.00470352	2.59885e-05	0.00470355	2.59868e-05	0.00470412	2.59903e-05	0.00470362	2.59886e-05	0.00470345	2.59859e-05	0.00474249	2.63424e-05	0.00474686	2.63405e-05	0.00473267	2.6344e-05	0.00473641	2.63415e-05	0.00470338	2.59893e-05	2.59874e-05	2.59859e-05	1.43589e-07	0.00470372	2.59897e-05	2.59908e-05	2.59877e-05	1.43599e-07	0.00470363	2.59888e-05	2.5988e-05	2.59866e-05	1.43584e-07	0.00470341	2.59871e-05	2.59853e-05	2.59867e-05	1.43575e-07	0.00473646	2.62265e-05	2.62002e-05	2.63411e-05	1.45532e-07	0.00472987	2.62281e-05	2.61467e-05	2.6341e-05	1.45541e-07	0.00472581	2.62044e-05	2.61479e-05	2.63418e-05	1.45552e-07	0.00472199	2.61706e-05	2.61473e-05	2.63436e-05	1.45547e-07	0.00472893	2.61692e-05	2.62018e-05	2.63412e-05	1.45538e-07	0.00473235	2.61666e-05	2.62258e-05	2.63404e-05	1.45528e-07	0.00470341	2.59886e-05	2.59881e-05	2.59862e-05	1.43591e-07	2.59858e-05	2.5986e-05	1.43581e-07	2.59889e-05	2.59858e-05	1.43589e-07	1.43587e-07	1.43579e-07	1.4357e-07	7.93318e-10	0.00472549	2.61709e-05	2.61325e-05	2.6226e-05	1.44911e-07	2.61084e-05	2.62008e-05	1.44768e-07	2.61468e-05	2.63403e-05	1.45545e-07	1.4446e-07	1.45535e-07	1.45529e-07	8.04124e-10	0.00471946	2.61294e-05	2.60892e-05	2.61683e-05	1.44595e-07	2.61096e-05	2.62039e-05	1.44777e-07	2.6147e-05	2.63418e-05	1.45546e-07	1.44463e-07	1.45549e-07	1.45535e-07	8.04157e-10	0.00472259	2.6148e-05	2.60873e-05	2.6167e-05	1.44581e-07	2.61318e-05	2.62277e-05	1.44907e-07	2.61464e-05	2.63413e-05	1.45541e-07	1.44457e-07	1.45539e-07	1.45531e-07	8.04098e-10	0.00472774	2.61466e-05	2.61252e-05	2.61675e-05	1.44573e-07	2.61684e-05	2.62254e-05	1.44898e-07	2.62004e-05	2.63403e-05	1.45532e-07	1.44754e-07	1.45526e-07	1.45531e-07	8.04048e-10	0.00472047	2.61227e-05	2.60925e-05	2.61458e-05	1.4447e-07	2.60731e-05	2.61256e-05	1.44353e-07	2.60878e-05	2.61665e-05	1.44586e-07	1.44133e-07	1.44576e-07	1.44568e-07	7.98825e-10	2.61077e-05	2.61704e-05	1.44591e-07	2.61315e-05	2.6226e-05	1.44905e-07	1.44378e-07	1.44909e-07	1.44895e-07	8.00616e-10	2.61084e-05	2.62013e-05	1.44769e-07	2.61461e-05	2.63404e-05	1.45541e-07	1.44458e-07	1.45537e-07	1.45529e-07	8.04122e-10	1.44246e-07	1.44765e-07	1.44757e-07	7.99829e-10	1.44455e-07	1.45529e-07	1.45529e-07	8.04088e-10	1.44457e-07	1.45542e-07	1.45527e-07	8.04117e-10	7.9812e-10	8.04109e-10	8.04065e-10	8.04029e-10	4.44268e-12	0.442474	0.0329132	0.0328922	0.0328968	0.0329209	0.0329251	0.0329327	0.0329041	0.0329627	0.0329362	0.0329447	0.0329593	0.0330029	0.0330167	0.032979	0.0331422	0.0024473	0.00244781	0.0024498	0.00244575	0.00244986	0.00245009	0.00245309	0.0024481	0.00245307	0.0024541	0.00246343	0.00245131	0.00246342	0.00244867	0.00245403	0.00245126	0.00246339	0.00244981	0.00245306	0.00246343	0.00245407	0.00246343	0.00245121	0.00246334	0.00246337	0.000182092	0.000182335	0.000183104	0.000182406	0.000183103	0.000183098	0.000182197	0.000183098	0.0001831	0.000183099	1.36095e-05	-2.42979	#N/A	#N/A	#N/A	#N/A	#N/A	-2.42979	#N/A	#N/A	#N/A	#N/A	#N/A	-2.42979	#N/A	#N/A	#N/A	#N/A	#N/A	-2.42979	#N/A	#N/A	#N/A	#N/A	#N/A	-2.42979	#N/A	#N/A	#N/A	#N/A	#N/A	1	0.851366	1	0.442474	0.0933807
		ENSMUSG00000076916	0.851513	0.00470464	0.00470447	0.00470466	0.00470439	0.00473985	0.00470452	2.59924e-05	0.00470466	2.59934e-05	0.00470461	2.59925e-05	0.00470456	2.59919e-05	0.00470446	2.5991e-05	0.00470442	2.5992e-05	0.00472421	2.61869e-05	0.004732	2.61878e-05	0.00472309	2.61876e-05	0.00472436	2.61866e-05	0.0047046	2.59931e-05	2.59925e-05	2.59928e-05	1.43609e-07	0.00470453	2.59923e-05	2.59919e-05	2.59912e-05	1.43601e-07	0.00470452	2.59921e-05	2.59929e-05	2.5992e-05	1.43607e-07	0.00470449	2.59912e-05	2.59924e-05	2.59917e-05	1.43602e-07	0.0047243	2.61434e-05	2.61016e-05	2.61876e-05	1.44684e-07	0.0047237	2.61441e-05	2.60959e-05	2.61877e-05	1.44688e-07	0.00471764	2.61012e-05	2.6094e-05	2.61871e-05	1.44683e-07	0.00471774	2.6102e-05	2.60936e-05	2.61873e-05	1.44681e-07	0.00471894	2.61015e-05	2.61001e-05	2.61869e-05	1.44677e-07	0.00472425	2.6102e-05	2.6143e-05	2.61868e-05	1.44682e-07	0.00470453	2.59924e-05	2.59917e-05	2.59914e-05	1.43602e-07	2.59928e-05	2.59924e-05	1.43609e-07	2.59927e-05	2.59917e-05	1.43605e-07	1.43607e-07	1.43602e-07	1.43603e-07	7.93404e-10	0.00471963	2.61016e-05	2.60974e-05	2.61438e-05	1.44441e-07	2.60658e-05	2.61016e-05	1.44211e-07	2.60952e-05	2.61875e-05	1.44686e-07	1.44174e-07	1.44683e-07	1.44685e-07	7.99377e-10	0.00471515	2.6072e-05	2.60647e-05	2.61015e-05	1.4421e-07	2.60635e-05	2.61008e-05	1.44202e-07	2.60941e-05	2.61872e-05	1.44682e-07	1.44161e-07	1.44681e-07	1.44678e-07	7.99338e-10	0.00471956	2.61013e-05	2.60659e-05	2.61016e-05	1.44213e-07	2.6097e-05	2.61437e-05	1.44439e-07	2.60941e-05	2.61872e-05	1.44682e-07	1.44172e-07	1.44686e-07	1.44681e-07	7.99367e-10	0.00472032	2.61007e-05	2.60723e-05	2.6102e-05	1.4421e-07	2.61005e-05	2.61434e-05	1.44435e-07	2.61003e-05	2.6187e-05	1.44678e-07	1.44205e-07	1.44683e-07	1.44681e-07	7.99345e-10	0.00471719	2.60796e-05	2.60746e-05	2.61009e-05	1.44205e-07	2.60517e-05	2.6072e-05	1.44049e-07	2.60655e-05	2.61016e-05	1.44213e-07	1.4401e-07	1.44208e-07	1.4421e-07	7.96757e-10	2.60745e-05	2.61012e-05	1.44204e-07	2.60976e-05	2.61439e-05	1.44442e-07	1.4418e-07	1.44439e-07	1.44437e-07	7.97998e-10	2.6064e-05	2.61008e-05	1.44204e-07	2.60944e-05	2.61872e-05	1.44683e-07	1.44164e-07	1.4468e-07	1.44679e-07	7.99344e-10	1.44006e-07	1.44209e-07	1.44205e-07	7.96731e-10	1.44175e-07	1.44685e-07	1.44683e-07	7.99375e-10	1.44168e-07	1.44684e-07	1.4468e-07	7.99359e-10	7.96518e-10	7.99367e-10	7.99342e-10	7.99351e-10	4.41638e-12	0.442681	0.0329215	0.0329028	0.0329052	0.0329292	0.0329255	0.0329297	0.0329036	0.0329595	0.0329356	0.0329404	0.032939	0.0329828	0.0329909	0.0329556	0.0330647	0.00244731	0.00244759	0.00244828	0.0024457	0.00244833	0.00244985	0.00245158	0.00244807	0.00245156	0.00245217	0.00245766	0.00244956	0.00245765	0.00244838	0.00245213	0.00244953	0.00245765	0.00244831	0.00245158	0.00245767	0.00245217	0.00245767	0.0024495	0.00245759	0.00245763	0.000181979	0.000182223	0.000182674	0.000182265	0.000182674	0.00018267	0.000182069	0.00018267	0.000182673	0.000182673	1.35777e-05	-2.39503	#N/A	#N/A	#N/A	#N/A	#N/A	-2.39503	#N/A	#N/A	#N/A	#N/A	#N/A	-2.39503	#N/A	#N/A	#N/A	#N/A	#N/A	-2.39503	#N/A	#N/A	#N/A	#N/A	#N/A	-2.39503	#N/A	#N/A	#N/A	#N/A	#N/A	1	0.851513	1	0.442681	0.0192051
		ENSMUSG00000076917	0.851119	0.00470248	0.00470211	0.00473394	0.00473489	0.00481992	0.00470255	2.59794e-05	0.00471812	2.61554e-05	0.0047182	2.61535e-05	0.00471857	2.61613e-05	0.00471887	2.61584e-05	0.00476858	2.63331e-05	0.00476835	2.66285e-05	0.00471255	2.68096e-05	0.00477741	2.66298e-05	0.00471636	2.68088e-05	0.00471216	2.60685e-05	2.60663e-05	2.61553e-05	1.445e-07	0.00471267	2.60725e-05	2.60684e-05	2.61614e-05	1.44531e-07	0.00474784	2.63475e-05	2.62461e-05	2.62432e-05	1.45497e-07	0.0047474	2.63447e-05	2.6246e-05	2.62459e-05	1.45482e-07	0.00471022	2.60352e-05	2.65208e-05	2.67212e-05	1.48117e-07	0.00471197	2.60372e-05	2.65686e-05	2.67213e-05	1.48123e-07	0.0047543	2.63449e-05	2.63932e-05	2.66303e-05	1.47121e-07	0.0047142	2.60576e-05	2.65796e-05	2.67206e-05	1.48121e-07	0.00471272	2.60563e-05	2.65251e-05	2.67217e-05	1.4811e-07	0.00470204	2.62338e-05	2.62158e-05	2.70011e-05	1.49104e-07	0.00473604	2.62304e-05	2.62304e-05	2.63473e-05	1.4556e-07	2.62131e-05	2.61576e-05	1.45014e-07	2.61588e-05	2.6211e-05	1.45015e-07	1.45002e-07	1.44986e-07	1.45495e-07	8.03821e-10	0.00471025	2.60242e-05	2.60319e-05	2.60374e-05	1.43846e-07	2.64398e-05	2.64322e-05	1.46527e-07	2.6481e-05	2.66874e-05	1.47635e-07	1.46782e-07	1.4763e-07	1.48123e-07	8.18341e-10	0.00471199	2.60376e-05	2.60442e-05	2.60582e-05	1.43959e-07	2.64512e-05	2.64341e-05	1.46554e-07	2.64883e-05	2.66882e-05	1.47638e-07	1.46841e-07	1.47623e-07	1.48122e-07	8.18318e-10	0.00470209	2.59791e-05	2.62205e-05	2.61475e-05	1.44942e-07	2.62141e-05	2.61256e-05	1.44848e-07	2.67658e-05	2.68872e-05	1.49184e-07	1.47804e-07	1.48634e-07	1.48601e-07	8.23816e-10	0.00470192	2.5977e-05	2.62126e-05	2.61468e-05	1.44935e-07	2.62033e-05	2.61277e-05	1.44833e-07	2.67136e-05	2.68838e-05	1.49173e-07	1.47515e-07	1.48631e-07	1.48614e-07	8.23759e-10	0.00470208	2.59785e-05	2.59773e-05	2.59794e-05	1.43525e-07	2.62075e-05	2.61257e-05	1.44825e-07	2.61335e-05	2.6114e-05	1.44461e-07	1.4486e-07	1.44458e-07	1.44942e-07	8.00761e-10	2.62046e-05	2.61126e-05	1.44779e-07	2.61249e-05	2.60932e-05	1.4436e-07	1.44823e-07	1.44335e-07	1.44848e-07	8.00234e-10	2.66363e-05	2.65977e-05	1.47596e-07	2.66464e-05	2.68214e-05	1.48535e-07	1.4787e-07	1.48545e-07	1.49183e-07	8.24196e-10	1.47088e-07	1.4703e-07	1.47011e-07	8.15039e-10	1.47306e-07	1.48453e-07	1.48137e-07	8.21195e-10	1.47318e-07	1.48144e-07	1.48418e-07	8.2111e-10	8.16561e-10	8.21171e-10	8.20988e-10	8.23806e-10	4.55136e-12	0.442313	0.0330092	0.0329574	0.0329141	0.0328768	0.0331535	0.0328904	0.0328778	0.0329592	0.0329301	0.0329006	0.0329974	0.0331407	0.0328915	0.0328782	0.033054	0.0024642	0.00245446	0.00245706	0.00245075	0.00245441	0.00245421	0.00246551	0.00245015	0.00246358	0.00245356	0.00246229	0.00244966	0.00245946	0.00244663	0.00245036	0.00244834	0.00246476	0.00246425	0.00246812	0.00246847	0.00244498	0.00245705	0.00244382	0.00245783	0.00245789	0.000183161	0.000183449	0.000183473	0.000182459	0.000183366	0.000183021	0.000182166	0.000183224	0.000182825	0.000183565	1.36438e-05	-2.25598	#N/A	#N/A	#N/A	#N/A	#N/A	-2.25598	#N/A	#N/A	#N/A	#N/A	#N/A	-2.25598	#N/A	#N/A	#N/A	#N/A	#N/A	-2.25598	#N/A	#N/A	#N/A	#N/A	#N/A	-2.25598	#N/A	#N/A	#N/A	#N/A	#N/A	1	0.851119	1	0.442313	0.173263
		ENSMUSG00000076918	0.851452	0.00470431	0.00470407	0.00470449	0.00473239	0.00473099	0.00470481	2.59902e-05	0.00470474	2.59925e-05	0.00470436	2.59912e-05	0.00471678	2.6147e-05	0.00471664	2.61456e-05	0.00471859	2.6147e-05	0.0047195	2.61376e-05	0.00472364	2.614e-05	0.00471795	2.6138e-05	0.00472952	2.62887e-05	0.00470499	2.59918e-05	2.59926e-05	2.59952e-05	1.43602e-07	0.00471121	2.60596e-05	2.60592e-05	2.61497e-05	1.44457e-07	0.00471275	2.60704e-05	2.60611e-05	2.61484e-05	1.44465e-07	0.00471247	2.60691e-05	2.60606e-05	2.61467e-05	1.44458e-07	0.00471862	2.60969e-05	2.60764e-05	2.61392e-05	1.44417e-07	0.00471794	2.60978e-05	2.60684e-05	2.61406e-05	1.44419e-07	0.0047149	2.60753e-05	2.60654e-05	2.61403e-05	1.44406e-07	0.0047199	2.6131e-05	2.62201e-05	2.62101e-05	1.45244e-07	0.00472084	2.61296e-05	2.62295e-05	2.62074e-05	1.4524e-07	0.00472514	2.61313e-05	2.62502e-05	2.62181e-05	1.45249e-07	0.00470966	2.60366e-05	2.60369e-05	2.60732e-05	1.44033e-07	2.60307e-05	2.60621e-05	1.43986e-07	2.60606e-05	2.615e-05	1.44463e-07	1.43982e-07	1.44465e-07	1.4448e-07	7.98143e-10	0.00471576	2.60705e-05	2.60654e-05	2.61001e-05	1.44184e-07	2.60513e-05	2.60777e-05	1.44073e-07	2.60674e-05	2.61416e-05	1.44415e-07	1.4402e-07	1.44421e-07	1.44432e-07	7.97881e-10	0.00471587	2.60829e-05	2.60763e-05	2.61338e-05	1.44368e-07	2.62043e-05	2.61446e-05	1.4492e-07	2.61353e-05	2.61799e-05	1.44792e-07	1.4486e-07	1.44805e-07	1.45257e-07	8.02444e-10	0.00471934	2.61066e-05	2.60786e-05	2.61327e-05	1.44378e-07	2.62196e-05	2.61674e-05	1.45033e-07	2.61457e-05	2.61886e-05	1.44851e-07	1.44871e-07	1.44816e-07	1.45253e-07	8.02491e-10	0.00471983	2.61053e-05	2.60837e-05	2.61309e-05	1.4437e-07	2.62243e-05	2.61667e-05	1.45027e-07	2.61545e-05	2.61843e-05	1.44849e-07	1.44921e-07	1.44803e-07	1.45247e-07	8.02472e-10	0.00471633	2.60772e-05	2.60732e-05	2.61093e-05	1.44233e-07	2.60565e-05	2.60851e-05	1.44114e-07	2.60779e-05	2.61343e-05	1.44376e-07	1.44078e-07	1.44378e-07	1.44393e-07	7.97658e-10	2.62085e-05	2.61393e-05	1.44892e-07	2.61352e-05	2.61372e-05	1.44569e-07	1.44858e-07	1.44569e-07	1.45046e-07	8.01277e-10	2.61289e-05	2.61221e-05	1.44505e-07	2.61127e-05	2.61706e-05	1.44664e-07	1.44448e-07	1.44686e-07	1.44864e-07	8.00269e-10	1.44783e-07	1.44454e-07	1.44928e-07	8.00703e-10	1.44407e-07	1.44651e-07	1.44806e-07	8.00012e-10	1.44868e-07	1.44813e-07	1.4526e-07	8.0248e-10	8.00382e-10	8.00079e-10	8.02496e-10	8.02562e-10	4.43361e-12	0.442974	0.0329551	0.0329227	0.0329233	0.0329054	0.0329478	0.0329496	0.0329181	0.0329186	0.0329209	0.032921	0.0329489	0.0329338	0.032936	0.0329257	0.0329567	0.00244957	0.00244968	0.00244982	0.00244677	0.00244925	0.00244775	0.00244929	0.0024458	0.00244716	0.0024494	0.00245099	0.00244694	0.00244929	0.00244583	0.00244729	0.00244697	0.00244926	0.00244923	0.00244751	0.00245001	0.00244767	0.00245004	0.00244578	0.00244848	0.00244867	0.000182093	0.000181965	0.000182151	0.000181975	0.000182152	0.000182064	0.000181793	0.000181993	0.000182021	0.00018202	1.35326e-05	-2.39502	#N/A	#N/A	#N/A	#N/A	#N/A	-2.39502	#N/A	#N/A	#N/A	#N/A	#N/A	-2.39502	#N/A	#N/A	#N/A	#N/A	#N/A	-2.39502	#N/A	#N/A	#N/A	#N/A	#N/A	-2.39502	#N/A	#N/A	#N/A	#N/A	#N/A	1	0.851452	1	0.442974	0.244818
		ENSMUSG00000076919	0.849952	0.00482942	0.00477963	0.00475348	0.00475995	0.00470439	0.00491337	2.71589e-05	0.00487998	2.70142e-05	0.00483625	2.6731e-05	0.00470186	2.70462e-05	0.00469865	2.67664e-05	0.00469478	2.66206e-05	0.00471647	2.64547e-05	0.00470942	2.63099e-05	0.00473428	2.67327e-05	0.00475472	2.63447e-05	0.00496744	2.74861e-05	2.74433e-05	2.74837e-05	1.5192e-07	0.00474854	2.6698e-05	2.64407e-05	2.75157e-05	1.52094e-07	0.00473511	2.66761e-05	2.62965e-05	2.7329e-05	1.51287e-07	0.00472087	2.64006e-05	2.62778e-05	2.70836e-05	1.49696e-07	0.00476286	2.64832e-05	2.63777e-05	2.67681e-05	1.47953e-07	0.0047869	2.67576e-05	2.64789e-05	2.70122e-05	1.49534e-07	0.004804	2.67959e-05	2.66234e-05	2.71969e-05	1.50335e-07	0.00469554	2.70223e-05	2.65153e-05	2.60248e-05	1.49704e-07	0.0046975	2.6737e-05	2.64149e-05	2.60069e-05	1.48143e-07	0.00469807	2.65915e-05	2.63751e-05	2.59849e-05	1.47336e-07	0.00479677	2.68268e-05	2.66281e-05	2.71395e-05	1.50016e-07	2.65588e-05	2.69774e-05	1.49339e-07	2.67546e-05	2.78184e-05	1.53927e-07	1.47878e-07	1.53685e-07	1.53913e-07	8.50773e-10	0.00486187	2.70612e-05	2.69195e-05	2.72234e-05	1.50476e-07	2.68698e-05	2.70769e-05	1.49888e-07	2.69406e-05	2.74961e-05	1.52146e-07	1.48906e-07	1.51908e-07	1.5213e-07	8.40933e-10	0.00471976	2.6692e-05	2.6405e-05	2.74903e-05	1.5196e-07	2.69065e-05	2.60903e-05	1.50074e-07	2.6171e-05	2.62841e-05	1.47786e-07	1.49106e-07	1.46349e-07	1.52301e-07	8.41862e-10	0.0047123	2.66952e-05	2.62605e-05	2.73044e-05	1.51155e-07	2.68104e-05	2.60516e-05	1.49858e-07	2.61505e-05	2.62095e-05	1.47661e-07	1.483e-07	1.45551e-07	1.51268e-07	8.37396e-10	0.00470466	2.64189e-05	2.62714e-05	2.7054e-05	1.49533e-07	2.66752e-05	2.60338e-05	1.48315e-07	2.6052e-05	2.613e-05	1.46123e-07	1.47729e-07	1.45446e-07	1.49899e-07	8.28517e-10	0.00475622	2.6732e-05	2.64997e-05	2.71587e-05	1.50123e-07	2.63971e-05	2.69713e-05	1.49306e-07	2.67179e-05	2.77928e-05	1.53792e-07	1.47676e-07	1.53547e-07	1.53772e-07	8.50028e-10	2.72306e-05	2.6347e-05	1.51563e-07	2.64617e-05	2.63096e-05	1.47918e-07	1.50767e-07	1.46501e-07	1.52462e-07	8.4273e-10	2.65356e-05	2.6274e-05	1.48012e-07	2.62955e-05	2.65513e-05	1.485e-07	1.47058e-07	1.4739e-07	1.50224e-07	8.30391e-10	1.50494e-07	1.45918e-07	1.51645e-07	8.39467e-10	1.46374e-07	1.47008e-07	1.49331e-07	8.26662e-10	1.50884e-07	1.48086e-07	1.53975e-07	8.52007e-10	8.33958e-10	8.18505e-10	8.50656e-10	8.51915e-10	4.70914e-12	0.44257	0.0329088	0.0329226	0.0328899	0.0329057	0.0329704	0.0329228	0.0329117	0.0329314	0.0329441	0.0329051	0.03299	0.0330194	0.0329564	0.0329509	0.0331277	0.00244962	0.00244635	0.00245076	0.00244686	0.00245212	0.00244753	0.00245347	0.00244877	0.00245378	0.00244902	0.00246132	0.00244969	0.00246244	0.00244564	0.00244909	0.00244945	0.00246241	0.00245238	0.00245458	0.00246288	0.00244962	0.00246231	0.00244895	0.00246129	0.00246242	0.000182206	0.00018237	0.000182988	0.000182022	0.000182966	0.00018293	0.000182071	0.000182991	0.000183031	0.000183052	1.36004e-05	-2.22121	#N/A	#N/A	#N/A	#N/A	#N/A	-2.22121	#N/A	#N/A	#N/A	#N/A	#N/A	-2.22121	#N/A	#N/A	#N/A	#N/A	#N/A	-2.22121	#N/A	#N/A	#N/A	#N/A	#N/A	-2.22121	#N/A	#N/A	#N/A	#N/A	#N/A	1	0.849952	1	0.44257	0.180818
ENSMUSG00000076920	Traj8	ENSMUSG00000076920	0.848819	0.00469014	0.00490844	0.00469952	0.00481908	0.00468955	0.00480504	2.71212e-05	0.00469483	2.5967e-05	0.00483248	2.7182e-05	0.00475697	2.66292e-05	0.00501466	2.78377e-05	0.00479821	2.66778e-05	0.00480504	2.71182e-05	0.0046961	2.59639e-05	0.00468951	2.59121e-05	0.00476248	2.66244e-05	0.0047858	2.67012e-05	2.71575e-05	2.66083e-05	1.50192e-07	0.00491464	2.77095e-05	2.75089e-05	2.72554e-05	1.5382e-07	0.00476277	2.65127e-05	2.63378e-05	2.66505e-05	1.47414e-07	0.00495526	2.77427e-05	2.77638e-05	2.74138e-05	1.5414e-07	0.00478742	2.71595e-05	2.6606e-05	2.66985e-05	1.50176e-07	0.00469383	2.59481e-05	2.59637e-05	2.5938e-05	1.43462e-07	0.0047645	2.65507e-05	2.71188e-05	2.6547e-05	1.4984e-07	0.00473563	2.63162e-05	2.66241e-05	2.62813e-05	1.47121e-07	0.00491549	2.75225e-05	2.72737e-05	2.7705e-05	1.53798e-07	0.00476704	2.63658e-05	2.66596e-05	2.6509e-05	1.47389e-07	0.00489198	2.73805e-05	2.75541e-05	2.71582e-05	1.53292e-07	2.7213e-05	2.7736e-05	1.53413e-07	2.70858e-05	2.71462e-05	1.51476e-07	1.52343e-07	1.53994e-07	1.50909e-07	8.51713e-10	0.00476095	2.64528e-05	2.71495e-05	2.65869e-05	1.50067e-07	2.63819e-05	2.65808e-05	1.47014e-07	2.66988e-05	2.64407e-05	1.47519e-07	1.50179e-07	1.5004e-07	1.47006e-07	8.29783e-10	0.00485869	2.71621e-05	2.73849e-05	2.69435e-05	1.52078e-07	2.70383e-05	2.69322e-05	1.50711e-07	2.77054e-05	2.71524e-05	1.5309e-07	1.53799e-07	1.51981e-07	1.50581e-07	8.49826e-10	0.00474619	2.63407e-05	2.62194e-05	2.63393e-05	1.45689e-07	2.66456e-05	2.63182e-05	1.47314e-07	2.65086e-05	2.63133e-05	1.46477e-07	1.47387e-07	1.45511e-07	1.47238e-07	8.14434e-10	0.00489396	2.75628e-05	2.72148e-05	2.71008e-05	1.52403e-07	2.71693e-05	2.77435e-05	1.5402e-07	2.71664e-05	2.73768e-05	1.53273e-07	1.50999e-07	1.5339e-07	1.51456e-07	8.51593e-10	0.00485241	2.70422e-05	2.7455e-05	2.69812e-05	1.52298e-07	2.69024e-05	2.71881e-05	1.50383e-07	2.6963e-05	2.68363e-05	1.49746e-07	1.51655e-07	1.52263e-07	1.49191e-07	8.42117e-10	2.70148e-05	2.68332e-05	1.5013e-07	2.77303e-05	2.71919e-05	1.53302e-07	1.53954e-07	1.52214e-07	1.50795e-07	8.51051e-10	2.69333e-05	2.69708e-05	1.50113e-07	2.73768e-05	2.70272e-05	1.51271e-07	1.53275e-07	1.52231e-07	1.50044e-07	8.46909e-10	1.49697e-07	1.49131e-07	1.50851e-07	8.34389e-10	1.53392e-07	1.50346e-07	1.53236e-07	8.4758e-10	1.51455e-07	1.49644e-07	1.49977e-07	8.36877e-10	8.51603e-10	8.41666e-10	8.50789e-10	8.33744e-10	4.70555e-12	0.438157	0.0330397	0.0343942	0.032572	0.0325703	0.0329663	0.0329315	0.0337018	0.0327951	0.0339656	0.0325672	0.0328741	0.0330189	0.0328663	0.0338836	0.033121	0.0025674	0.00246046	0.00251186	0.00256323	0.00255659	0.00245664	0.00252913	0.00257183	0.00255682	0.00246318	0.00251844	0.00259093	0.00256983	0.00242111	0.00244447	0.00254316	0.00246773	0.00245272	0.00245914	0.00247238	0.00245081	0.00253008	0.00253221	0.00251292	0.00246333	0.000191032	0.000191503	0.000192575	0.000183116	0.000189023	0.000188209	0.000192606	0.000191145	0.000191598	0.000183799	1.43157e-05	-2.11692	#N/A	#N/A	#N/A	#N/A	#N/A	-2.11692	#N/A	#N/A	#N/A	#N/A	#N/A	-2.11692	#N/A	#N/A	#N/A	#N/A	#N/A	-2.11692	#N/A	#N/A	#N/A	#N/A	#N/A	-2.11692	#N/A	#N/A	#N/A	#N/A	#N/A	1	0.848819	1	0.438157	0.324139	ENSMUSG00000076920
ENSMUSG00000076923	Traj5	ENSMUSG00000076923	0.85121	0.00205055	0.0047066	0.00470217	0.00505006	0.00470277	0.00472534	1.13228e-05	0.0047296	1.13248e-05	0.00470545	2.59998e-05	0.00507385	1.22183e-05	0.0048966	2.79211e-05	0.00489721	2.78984e-05	0.00470434	2.60031e-05	0.00470259	2.59786e-05	0.00473294	1.13291e-05	0.00490364	2.79012e-05	0.00471516	1.13214e-05	2.61465e-05	2.61029e-05	6.25426e-08	0.00495249	2.7384e-05	2.80423e-05	2.80175e-05	6.75151e-08	0.00495988	1.2021e-05	2.80286e-05	2.80351e-05	6.75143e-08	0.00483245	2.7076e-05	2.70504e-05	2.79162e-05	1.54246e-07	0.00470445	2.60021e-05	2.59873e-05	2.59967e-05	1.43644e-07	0.00471992	1.13252e-05	2.61448e-05	2.61301e-05	6.25629e-08	0.00471704	1.13229e-05	1.12511e-05	2.61066e-05	6.25601e-08	0.00496323	1.21232e-05	2.80597e-05	2.80323e-05	6.7504e-08	0.00483593	2.71123e-05	2.79076e-05	2.70531e-05	1.54262e-07	0.00483892	2.70889e-05	2.78995e-05	2.70564e-05	1.54136e-07	0.00489051	1.19939e-05	2.74135e-05	2.7183e-05	6.64055e-08	2.73585e-05	2.71826e-05	1.51273e-07	2.80383e-05	2.79651e-05	6.75184e-08	1.5491e-07	1.54989e-07	1.54777e-07	3.73086e-10	0.00471181	1.13251e-05	2.60961e-05	2.61055e-05	6.25348e-08	2.60572e-05	2.61383e-05	6.2543e-08	1.12499e-05	2.60503e-05	6.25561e-08	6.21321e-08	1.44454e-07	1.44213e-07	3.45534e-10	0.00489226	2.7063e-05	2.74328e-05	2.72101e-05	6.69836e-08	2.79767e-05	2.80361e-05	6.7516e-08	2.7204e-05	2.73617e-05	1.51292e-07	6.74778e-08	1.5493e-07	1.54794e-07	3.73014e-10	0.00489944	1.20509e-05	2.74173e-05	2.72307e-05	6.69827e-08	2.79913e-05	2.80306e-05	6.75136e-08	2.72241e-05	2.74025e-05	6.64248e-08	1.55009e-07	1.54854e-07	1.54891e-07	3.72999e-10	0.00480143	2.67545e-05	2.67149e-05	2.71069e-05	1.49775e-07	2.79085e-05	2.70518e-05	1.54252e-07	2.70633e-05	2.66985e-05	1.49591e-07	1.54172e-07	1.4945e-07	1.54235e-07	8.52197e-10	0.00485374	1.19867e-05	2.70807e-05	2.68618e-05	6.65742e-08	2.70256e-05	2.68547e-05	1.49498e-07	2.74284e-05	2.71566e-05	6.69852e-08	1.51542e-07	1.5054e-07	1.50313e-07	3.70072e-10	2.79489e-05	2.80356e-05	6.75176e-08	2.71366e-05	2.73604e-05	1.51284e-07	1.54757e-07	1.54921e-07	1.54785e-07	3.73074e-10	2.71369e-05	2.7407e-05	6.64062e-08	2.68631e-05	2.70192e-05	6.62659e-08	1.50505e-07	1.51455e-07	1.50182e-07	3.6689e-10	1.54552e-07	1.54875e-07	1.54925e-07	3.73088e-10	1.5028e-07	1.51151e-07	1.5018e-07	8.35759e-10	6.74807e-08	1.54907e-07	1.54504e-07	3.73041e-10	3.72885e-10	8.55853e-10	8.563e-10	8.55127e-10	2.06118e-12	0.440903	0.0327827	0.0330006	0.032903	0.0335527	0.032818	0.0327763	0.0332353	0.0335962	0.0329004	0.0329749	0.0330351	0.0330583	0.0331543	0.0327612	0.0328558	0.00245165	0.00244441	0.00246896	0.002471	0.0024614	0.00250728	0.00245488	0.00249903	0.00249825	0.00246264	0.00244128	0.00245808	0.00246568	0.00249513	0.00249719	0.0024489	0.00245733	0.00245699	0.00249545	0.00245153	0.00249861	0.00244671	0.00250214	0.00249791	0.00249402	0.000183561	0.00018646	0.000183144	0.000186366	0.000182479	0.000186432	0.000186032	0.000185704	0.000185838	0.0001855	1.38605e-05	-2.42978	#N/A	#N/A	#N/A	#N/A	#N/A	-2.42978	#N/A	#N/A	#N/A	#N/A	#N/A	-2.42978	#N/A	#N/A	#N/A	#N/A	#N/A	-2.42978	#N/A	#N/A	#N/A	#N/A	#N/A	-2.42978	#N/A	#N/A	#N/A	#N/A	#N/A	1	0.85121	1	0.440903	0.0894774	ENSMUSG00000076923
		ENSMUSG00000076924	0.846828	0.00473433	0.00467987	0.00514417	0.00467872	0.00471775	0.0047086	2.61658e-05	0.00516622	2.87654e-05	0.00495346	2.84281e-05	0.00470133	2.61583e-05	0.00467864	2.58563e-05	0.00496466	2.84214e-05	0.00469608	2.60717e-05	0.00506971	2.86634e-05	0.00475583	2.63762e-05	0.00470174	2.60656e-05	0.00501846	2.7707e-05	2.85539e-05	2.86012e-05	1.58979e-07	0.00469601	2.61568e-05	2.59818e-05	2.60156e-05	1.44573e-07	0.00501953	2.77435e-05	2.85582e-05	2.85454e-05	1.58936e-07	0.00488243	2.74351e-05	2.84209e-05	2.73678e-05	1.57064e-07	0.00495127	2.80161e-05	2.85263e-05	2.75966e-05	1.584e-07	0.00511941	2.83462e-05	2.89011e-05	2.87855e-05	1.60286e-07	0.00472927	2.62533e-05	2.62839e-05	2.62324e-05	1.45775e-07	0.00472933	2.62853e-05	2.62766e-05	2.61903e-05	1.45736e-07	0.00469195	2.59832e-05	2.59458e-05	2.6065e-05	1.44047e-07	0.00496013	2.85611e-05	2.80098e-05	2.76556e-05	1.58365e-07	0.00494257	2.72942e-05	2.7741e-05	2.75947e-05	1.53325e-07	2.85236e-05	2.85431e-05	1.58927e-07	2.75027e-05	2.77285e-05	1.53089e-07	1.57824e-07	1.57772e-07	1.58025e-07	8.784e-10	0.00501438	2.7689e-05	2.8294e-05	2.8187e-05	1.56659e-07	2.87309e-05	2.86464e-05	1.59509e-07	2.7831e-05	2.79596e-05	1.54366e-07	1.59724e-07	1.59097e-07	1.59369e-07	8.85852e-10	0.00471632	2.62289e-05	2.61365e-05	2.61425e-05	1.45273e-07	2.61296e-05	2.60705e-05	1.45056e-07	2.62756e-05	2.61611e-05	1.45726e-07	1.45222e-07	1.44738e-07	1.44938e-07	8.05451e-10	0.00501683	2.77201e-05	2.87319e-05	2.86816e-05	1.59706e-07	2.8286e-05	2.81452e-05	1.56618e-07	2.78764e-05	2.79619e-05	1.54549e-07	1.59682e-07	1.59119e-07	1.59053e-07	8.85628e-10	0.00489424	2.74099e-05	2.84998e-05	2.75009e-05	1.57835e-07	2.73556e-05	2.80096e-05	1.54787e-07	2.75296e-05	2.71967e-05	1.52825e-07	1.57607e-07	1.58362e-07	1.52472e-07	8.75161e-10	0.00495239	2.73582e-05	2.77255e-05	2.7571e-05	1.53195e-07	2.86488e-05	2.86179e-05	1.59353e-07	2.76678e-05	2.78609e-05	1.53822e-07	1.58784e-07	1.58523e-07	1.58795e-07	8.82644e-10	2.77055e-05	2.74897e-05	1.52988e-07	2.82845e-05	2.81117e-05	1.56611e-07	1.56332e-07	1.55538e-07	1.55736e-07	8.65571e-10	2.77198e-05	2.78326e-05	1.53836e-07	2.74198e-05	2.75325e-05	1.52042e-07	1.54055e-07	1.54533e-07	1.53718e-07	8.5411e-10	1.5874e-07	1.58361e-07	1.58283e-07	8.81327e-10	1.59676e-07	1.5893e-07	1.59038e-07	8.85568e-10	1.5377e-07	1.53215e-07	1.54487e-07	8.5292e-10	8.82499e-10	8.79344e-10	8.79086e-10	8.80537e-10	4.8946e-12	0.437421	0.032607	0.0324983	0.0346445	0.0332525	0.0325681	0.0336004	0.0341675	0.0334043	0.0329802	0.0328636	0.0336648	0.033337	0.0326316	0.0329003	0.032722	0.0024231	0.00257489	0.00254337	0.0025902	0.00251576	0.00249083	0.00247773	0.00247388	0.00249256	0.00244245	0.00244541	0.00244868	0.0024317	0.00259314	0.00258453	0.00257501	0.0025751	0.00259097	0.00249794	0.00244615	0.00251452	0.00249751	0.00254883	0.00254049	0.00250758	0.000192797	0.000185856	0.000182004	0.00019273	0.00019139	0.000189455	0.000193239	0.000192604	0.000187399	0.000193023	1.4363e-05	-2.36026	#N/A	#N/A	#N/A	#N/A	#N/A	-2.36026	#N/A	#N/A	#N/A	#N/A	#N/A	-2.36026	#N/A	#N/A	#N/A	#N/A	#N/A	-2.36026	#N/A	#N/A	#N/A	#N/A	#N/A	-2.36026	#N/A	#N/A	#N/A	#N/A	#N/A	1	0.846828	1	0.437421	0.601692
		ENSMUSG00000076925	0.851356	0.00475379	0.00471474	0.0047035	0.00470364	0.00470364	0.00474391	2.63259e-05	0.00472767	2.62635e-05	0.00471327	2.60479e-05	0.00473267	2.62639e-05	0.00471097	2.60483e-05	0.00470347	2.59863e-05	0.0047091	2.60483e-05	0.00470357	2.59862e-05	0.00472968	2.6264e-05	0.00470368	2.59871e-05	0.00473202	2.63179e-05	2.61819e-05	2.62097e-05	1.45446e-07	0.00473338	2.63035e-05	2.62086e-05	2.6209e-05	1.45445e-07	0.00472217	2.62629e-05	2.61466e-05	2.61196e-05	1.45101e-07	0.00471121	2.60475e-05	2.60267e-05	2.60401e-05	1.43911e-07	0.0047101	2.60481e-05	2.60165e-05	2.60402e-05	1.43911e-07	0.00472039	2.62638e-05	2.61302e-05	2.61197e-05	1.45102e-07	0.00473024	2.62939e-05	2.61922e-05	2.62094e-05	1.45446e-07	0.00472405	2.62639e-05	2.6131e-05	2.61474e-05	1.45104e-07	0.00470848	2.60485e-05	2.60172e-05	2.60276e-05	1.43913e-07	0.00470355	2.59865e-05	2.59867e-05	2.59861e-05	1.43571e-07	0.00472728	2.63053e-05	2.6151e-05	2.62084e-05	1.45441e-07	2.61509e-05	2.61595e-05	1.4532e-07	2.62003e-05	2.61434e-05	1.45401e-07	1.44796e-07	1.4465e-07	1.44803e-07	8.0356e-10	0.00472513	2.62999e-05	2.61413e-05	2.62096e-05	1.45447e-07	2.61338e-05	2.61501e-05	1.45268e-07	2.61841e-05	2.61437e-05	1.45402e-07	1.44707e-07	1.44651e-07	1.44804e-07	8.03566e-10	0.00472639	2.62896e-05	2.61609e-05	2.62092e-05	1.45446e-07	2.61338e-05	2.61774e-05	1.45269e-07	2.61716e-05	2.61513e-05	1.45323e-07	1.44708e-07	1.44799e-07	1.44801e-07	8.03562e-10	0.00471833	2.62633e-05	2.60989e-05	2.61198e-05	1.45102e-07	2.60796e-05	2.6147e-05	1.45103e-07	2.613e-05	2.60894e-05	1.45098e-07	1.44366e-07	1.44456e-07	1.44307e-07	8.01664e-10	0.00470934	2.60479e-05	2.6013e-05	2.60404e-05	1.43912e-07	2.60227e-05	2.60272e-05	1.43912e-07	2.60164e-05	2.60289e-05	1.43909e-07	1.43738e-07	1.43795e-07	1.43868e-07	7.9509e-10	0.00472302	2.62948e-05	2.61296e-05	2.62088e-05	1.45443e-07	2.61122e-05	2.61457e-05	1.45243e-07	2.61526e-05	2.61437e-05	1.45402e-07	1.44533e-07	1.44651e-07	1.44804e-07	8.03563e-10	2.61056e-05	2.61828e-05	1.45302e-07	2.612e-05	2.61511e-05	1.45322e-07	1.44427e-07	1.44798e-07	1.44802e-07	8.03563e-10	2.61332e-05	2.61196e-05	1.45265e-07	2.61729e-05	2.61176e-05	1.45333e-07	1.44705e-07	1.44481e-07	1.44797e-07	8.03538e-10	1.44385e-07	1.44623e-07	1.44475e-07	8.02583e-10	1.44591e-07	1.4448e-07	1.44528e-07	8.02873e-10	1.44663e-07	1.44753e-07	1.44439e-07	8.03319e-10	7.99484e-10	7.99981e-10	7.99172e-10	8.00012e-10	4.43954e-12	0.442763	0.0329833	0.0329379	0.0329189	0.0329448	0.0330368	0.0329264	0.0329094	0.032908	0.0329097	0.0329703	0.0329794	0.0329434	0.0329102	0.0329226	0.0329257	0.0024559	0.00245161	0.00245362	0.00244832	0.00245165	0.0024526	0.00245205	0.00244988	0.0024492	0.00245326	0.0024519	0.00245101	0.00244878	0.00245057	0.0024466	0.00244724	0.00244865	0.00245556	0.00245551	0.00245559	0.00244897	0.00244781	0.00244875	0.00244697	0.00245129	0.000182542	0.000182539	0.000182545	0.000182342	0.000182258	0.000182373	0.000182175	0.000182046	0.000182226	0.000182516	1.35679e-05	-2.42979	#N/A	#N/A	#N/A	#N/A	#N/A	-2.42979	#N/A	#N/A	#N/A	#N/A	#N/A	-2.42979	#N/A	#N/A	#N/A	#N/A	#N/A	-2.42979	#N/A	#N/A	#N/A	#N/A	#N/A	-2.42979	#N/A	#N/A	#N/A	#N/A	#N/A	1	0.851356	1	0.442763	0.0443386
		ENSMUSG00000076926	0.849302	0.00469243	0.00470835	0.00469389	0.00486101	0.00477273	0.00470483	2.60137e-05	0.00469445	2.59341e-05	0.00470807	2.60224e-05	0.00480432	2.68564e-05	0.00481901	2.69449e-05	0.00478508	2.68625e-05	0.0047619	2.64576e-05	0.00473703	2.63768e-05	0.0047474	2.63686e-05	0.00493982	2.73314e-05	0.00470685	2.60124e-05	2.60258e-05	2.60034e-05	1.43776e-07	0.00479432	2.66244e-05	2.66313e-05	2.69203e-05	1.48866e-07	0.00476898	2.64373e-05	2.65502e-05	2.68639e-05	1.48412e-07	0.00478285	2.65262e-05	2.66326e-05	2.69404e-05	1.48904e-07	0.00474447	2.6261e-05	2.63183e-05	2.64554e-05	1.46223e-07	0.00473099	2.61719e-05	2.62372e-05	2.63794e-05	1.45729e-07	0.00475008	2.63092e-05	2.63173e-05	2.64361e-05	1.46174e-07	0.00488653	2.72909e-05	2.71769e-05	2.70009e-05	1.50998e-07	0.00490118	2.73806e-05	2.72552e-05	2.70881e-05	1.51492e-07	0.00486679	2.72973e-05	2.71163e-05	2.6898e-05	1.51031e-07	0.00477301	2.6425e-05	2.64371e-05	2.65047e-05	1.46555e-07	2.64965e-05	2.66351e-05	1.47142e-07	2.66278e-05	2.69294e-05	1.48841e-07	1.47176e-07	1.48912e-07	1.48769e-07	8.2267e-10	0.00474026	2.62132e-05	2.62275e-05	2.62413e-05	1.45091e-07	2.62531e-05	2.63217e-05	1.45408e-07	2.63153e-05	2.64472e-05	1.46163e-07	1.45449e-07	1.46238e-07	1.46106e-07	8.07863e-10	0.00486951	2.70776e-05	2.70856e-05	2.73541e-05	1.51268e-07	2.71817e-05	2.6932e-05	1.50577e-07	2.69374e-05	2.6942e-05	1.49654e-07	1.50636e-07	1.49664e-07	1.51344e-07	8.36944e-10	0.00484173	2.68879e-05	2.70036e-05	2.72984e-05	1.50809e-07	2.70766e-05	2.6795e-05	1.49811e-07	2.67497e-05	2.68009e-05	1.48605e-07	1.5018e-07	1.4921e-07	1.51036e-07	8.34404e-10	0.00485579	2.69778e-05	2.70858e-05	2.73754e-05	1.51307e-07	2.71504e-05	2.68813e-05	1.50307e-07	2.68311e-05	2.68819e-05	1.49102e-07	1.50617e-07	1.49699e-07	1.51462e-07	8.3715e-10	0.00483864	2.68273e-05	2.6839e-05	2.69542e-05	1.49046e-07	2.69112e-05	2.70878e-05	1.49642e-07	2.70813e-05	2.73634e-05	1.5124e-07	1.49681e-07	1.51314e-07	1.51163e-07	8.35924e-10	2.71216e-05	2.68317e-05	1.5e-07	2.6843e-05	2.67403e-05	1.48514e-07	1.50086e-07	1.4853e-07	1.50168e-07	8.30406e-10	2.6761e-05	2.67372e-05	1.48237e-07	2.67344e-05	2.68215e-05	1.48516e-07	1.4828e-07	1.48565e-07	1.48971e-07	8.23753e-10	1.50212e-07	1.48837e-07	1.50626e-07	8.32123e-10	1.48868e-07	1.48894e-07	1.4971e-07	8.27047e-10	1.50608e-07	1.4964e-07	1.51394e-07	8.36781e-10	8.3243e-10	8.27078e-10	8.37183e-10	8.3634e-10	4.62499e-12	0.442022	0.0330034	0.0328579	0.0329849	0.0331093	0.0329844	0.033219	0.0329759	0.0328573	0.0329962	0.0328709	0.0332719	0.0328529	0.0328714	0.0328618	0.0329146	0.00245492	0.00246899	0.00247427	0.00245353	0.00247681	0.00246608	0.00245729	0.00246131	0.00244226	0.00245267	0.00245494	0.00244324	0.00244624	0.00246514	0.00245061	0.00245627	0.00245316	0.00247353	0.00246288	0.00245246	0.00247472	0.00246871	0.00246261	0.00245114	0.00247405	0.000184088	0.000183303	0.000182527	0.000183932	0.000183487	0.000183983	0.00018323	0.000182372	0.000184174	0.000183929	1.36887e-05	-2.18645	#N/A	#N/A	#N/A	#N/A	#N/A	-2.18645	#N/A	#N/A	#N/A	#N/A	#N/A	-2.18645	#N/A	#N/A	#N/A	#N/A	#N/A	-2.18645	#N/A	#N/A	#N/A	#N/A	#N/A	-2.18645	#N/A	#N/A	#N/A	#N/A	#N/A	1	0.849302	1	0.442022	0.219438
		ENSMUSG00000076927	0.850913	0.00470112	0.00470094	0.0047022	0.00475873	0.00474331	0.00470143	2.59717e-05	0.00470234	2.59788e-05	0.00470187	2.59777e-05	0.00474115	2.62907e-05	0.00473047	2.62903e-05	0.00473084	2.62958e-05	0.00472305	2.62049e-05	0.00472348	2.62114e-05	0.00473085	2.62053e-05	0.00480178	2.65319e-05	0.00470233	2.59769e-05	2.59785e-05	2.59805e-05	1.43522e-07	0.00472714	2.61346e-05	2.6193e-05	2.62922e-05	1.45247e-07	0.00472781	2.61367e-05	2.6199e-05	2.62959e-05	1.45277e-07	0.00472029	2.6136e-05	2.61408e-05	2.62945e-05	1.45275e-07	0.00471571	2.60953e-05	2.61001e-05	2.62096e-05	1.44808e-07	0.00472146	2.6096e-05	2.61427e-05	2.62118e-05	1.4481e-07	0.00472076	2.60935e-05	2.6136e-05	2.62072e-05	1.44773e-07	0.00478181	2.6528e-05	2.64588e-05	2.64292e-05	1.46579e-07	0.00477011	2.65283e-05	2.6414e-05	2.63713e-05	1.4658e-07	0.00476991	2.65333e-05	2.64172e-05	2.63742e-05	1.46607e-07	0.00472056	2.60784e-05	2.61193e-05	2.61384e-05	1.44395e-07	2.61223e-05	2.61415e-05	1.44421e-07	2.61975e-05	2.6296e-05	1.4527e-07	1.4474e-07	1.45276e-07	1.45286e-07	8.02606e-10	0.00471612	2.60531e-05	2.60841e-05	2.60979e-05	1.44169e-07	2.60874e-05	2.6101e-05	1.44196e-07	2.61408e-05	2.62119e-05	1.448e-07	1.44428e-07	1.4481e-07	1.4482e-07	8.00016e-10	0.00476173	2.63531e-05	2.64178e-05	2.65298e-05	1.46558e-07	2.63999e-05	2.63145e-05	1.45928e-07	2.63001e-05	2.63503e-05	1.45691e-07	1.46176e-07	1.46012e-07	1.46588e-07	8.09797e-10	0.00476202	2.63521e-05	2.64232e-05	2.65331e-05	1.46586e-07	2.6404e-05	2.63176e-05	1.45946e-07	2.63027e-05	2.63547e-05	1.45708e-07	1.46204e-07	1.46042e-07	1.46606e-07	8.0995e-10	0.00475279	2.6352e-05	2.63594e-05	2.6532e-05	1.46588e-07	2.63716e-05	2.62602e-05	1.45946e-07	2.62598e-05	2.63139e-05	1.45708e-07	1.4596e-07	1.45726e-07	1.466e-07	8.09957e-10	0.00474952	2.62576e-05	2.63083e-05	2.6354e-05	1.45585e-07	2.63131e-05	2.63599e-05	1.45626e-07	2.64218e-05	2.65334e-05	1.46579e-07	1.45979e-07	1.46587e-07	1.46596e-07	8.0984e-10	2.63727e-05	2.62733e-05	1.45695e-07	2.6248e-05	2.62404e-05	1.45079e-07	1.45873e-07	1.45395e-07	1.45956e-07	8.06299e-10	2.6246e-05	2.62418e-05	1.45076e-07	2.62433e-05	2.63136e-05	1.45375e-07	1.45312e-07	1.456e-07	1.45719e-07	8.04981e-10	1.45881e-07	1.45412e-07	1.45961e-07	8.06378e-10	1.45334e-07	1.4561e-07	1.45729e-07	8.05084e-10	1.46197e-07	1.46034e-07	1.46608e-07	8.09911e-10	8.07728e-10	8.0683e-10	8.09951e-10	8.10003e-10	4.47471e-12	0.442694	0.0329519	0.0329213	0.0329286	0.032953	0.0329882	0.0329993	0.0329582	0.0328909	0.0329117	0.0329078	0.0330743	0.0329054	0.032909	0.0329069	0.0329681	0.00245193	0.00245272	0.00245827	0.00244976	0.00245837	0.00245108	0.00244899	0.00244978	0.00244615	0.00244898	0.00245243	0.00244699	0.00245061	0.0024501	0.00244671	0.00244757	0.00245087	0.00245835	0.00245256	0.0024536	0.00245315	0.00245411	0.00245109	0.00245124	0.00245777	0.000182722	0.000182292	0.000182369	0.000182334	0.000182406	0.000182676	0.000182188	0.000182199	0.000182683	0.000182682	1.35782e-05	-2.29074	#N/A	#N/A	#N/A	#N/A	#N/A	-2.29074	#N/A	#N/A	#N/A	#N/A	#N/A	-2.29074	#N/A	#N/A	#N/A	#N/A	#N/A	-2.29074	#N/A	#N/A	#N/A	#N/A	#N/A	-2.29074	#N/A	#N/A	#N/A	#N/A	#N/A	1	0.850913	1	0.442694	0.0709905
		ENSMUSG00000076928	0.770839	0.00717903	0.00540991	0.00473955	0.00679155	0.0277471	0.00494979	5.25126e-05	0.00531602	4.41262e-05	0.00593595	3.34883e-05	0.0117121	6.4775e-05	0.0043903	4.9138e-05	0.00467766	4.21435e-05	0.0148755	0.000187168	0.0118274	0.000169262	0.00501117	0.000251108	0.00793715	0.000238504	0.0050824	5.71212e-05	3.74593e-05	3.04722e-05	3.25153e-07	0.00595911	4.07137e-05	8.86072e-05	4.37002e-05	4.90282e-07	0.00686126	4.36073e-05	7.26779e-05	4.69884e-05	4.01604e-07	0.0042971	3.27755e-05	2.70005e-05	5.43254e-05	3.07524e-07	0.012118	8.35038e-05	9.17843e-05	0.000204594	1.14793e-06	0.00474595	0.000110681	2.88474e-05	0.000187174	1.53032e-06	0.00509319	0.000144766	3.28724e-05	0.000174564	1.75807e-06	0.00527006	7.44475e-05	4.3741e-05	0.000396927	2.20808e-06	0.00692199	5.61169e-05	0.000134502	0.000158897	1.65043e-06	0.00616361	4.88122e-05	0.000105073	0.000168887	1.46691e-06	0.00513246	3.98899e-05	4.90304e-05	3.00213e-05	3.18896e-07	3.66534e-05	3.0265e-05	2.50329e-07	9.7044e-05	4.5063e-05	5.36565e-07	5.54822e-07	3.41299e-07	2.71608e-07	3.06864e-09	0.00533614	0.000118681	3.30492e-05	7.46971e-05	8.14878e-07	3.13391e-05	0.000101042	8.92823e-07	3.36923e-05	0.000178576	1.90658e-06	1.90756e-07	1.26799e-06	1.06577e-06	1.07789e-08	0.00455288	6.57969e-05	3.59141e-05	5.08162e-05	5.49093e-07	4.48894e-05	0.000241248	1.3432e-06	2.86749e-05	0.000213219	1.43029e-06	2.93935e-07	2.86202e-06	1.50266e-06	1.59157e-08	0.004522	5.80606e-05	3.25419e-05	5.45902e-05	4.57696e-07	4.16548e-05	0.000181279	1.00681e-06	3.05035e-05	0.000242067	1.52871e-06	2.611e-07	2.44134e-06	1.61393e-06	1.35667e-08	0.006349	4.3796e-05	4.25686e-05	6.15046e-05	3.47433e-07	0.000111462	6.73754e-05	7.64935e-07	9.01976e-05	0.000155355	1.1365e-06	8.3808e-07	9.69518e-07	1.81721e-06	1.02216e-08	0.00440424	6.06289e-05	3.20111e-05	3.93989e-05	4.30788e-07	2.79977e-05	4.74993e-05	4.04475e-07	3.68457e-05	5.21519e-05	5.96386e-07	2.10216e-07	3.87728e-07	3.12916e-07	3.40021e-09	4.75396e-05	0.000201541	1.11992e-06	2.7063e-05	9.11438e-05	6.27838e-07	2.98923e-07	1.38077e-06	6.64635e-07	7.67044e-09	3.08953e-05	0.000134084	8.79957e-07	2.79671e-05	0.000185123	1.39897e-06	2.0184e-07	1.66048e-06	1.06209e-06	1.06884e-08	2.78846e-07	1.5038e-06	9.15652e-07	8.36377e-09	1.66731e-07	1.30119e-06	1.07113e-06	8.71879e-09	3.15763e-07	3.12685e-06	1.54251e-06	1.73649e-08	1.78038e-09	1.77358e-08	1.12166e-08	9.25214e-09	9.85292e-11	0.300545	0.0237402	0.0725218	0.0524112	0.02539	0.0331185	0.0629046	0.0223824	0.0225967	0.0752302	0.0292594	0.0236527	0.0498576	0.0403444	0.0237779	0.0224649	0.00539361	0.00522169	0.00180975	0.00855217	0.00826408	0.0019332	0.00578387	0.00767152	0.00695702	0.00299909	0.00179076	0.0054642	0.00553981	0.00392694	0.00456152	0.00717013	0.00453902	0.00416414	0.00372732	0.00250136	0.00478813	0.00637355	0.00191189	0.0016822	0.00188766	0.000689874	0.000588249	0.000411893	0.000396126	0.000537915	0.000143804	0.000730149	0.000643239	0.000652696	0.000338889	5.48688e-05	1.95191	#N/A	#N/A	#N/A	#N/A	#N/A	1.95191	#N/A	#N/A	#N/A	#N/A	#N/A	1.95191	#N/A	#N/A	#N/A	#N/A	#N/A	1.95191	#N/A	#N/A	#N/A	#N/A	#N/A	1.95191	#N/A	#N/A	#N/A	#N/A	#N/A	1	0.770839	1	0.300545	0.0106307
ENSMUSG00000022174	Dad1	ENSMUSG00000022174	0.297928	0.00167471	0.187367	0.00340874	0.00280044	0.00242265	0.0307022	0.00106036	0.00230554	1.9142e-05	0.00506306	0.00209356	0.00241312	1.57085e-05	0.0916097	0.00173621	0.00215609	3.21368e-05	0.0727311	0.00152056	0.0017441	2.77371e-05	0.00222185	1.36088e-05	0.00368563	2.28501e-05	0.00407504	2.85529e-05	0.00140057	0.000343345	1.18298e-05	0.0363918	0.000514035	0.0015138	0.000280893	9.80327e-06	0.00198356	1.21344e-05	2.76367e-05	2.18049e-05	1.80089e-07	0.00853062	0.00137282	0.00104121	4.72273e-05	1.94544e-05	0.00626793	0.00109312	0.000821697	4.11185e-05	1.70012e-05	0.00169886	9.80133e-06	2.53364e-05	1.87693e-05	1.55651e-07	0.0315463	0.000409573	0.00142343	0.000247811	8.59922e-06	0.00324737	2.06411e-05	2.0819e-05	1.96146e-05	1.28089e-07	0.0790991	0.0022593	0.000684592	0.000749523	1.41361e-05	0.002005	4.23984e-05	1.64101e-05	1.75252e-05	2.62402e-07	0.00671965	4.79893e-05	0.00124362	0.000226289	7.78139e-06	0.000412074	0.000705245	5.83562e-06	4.09387e-05	3.77552e-05	2.65748e-07	1.69307e-05	1.30508e-05	3.1499e-06	1.0968e-07	0.00534473	3.52897e-05	0.00106153	0.000178952	6.18413e-06	0.000354709	0.000552732	4.62108e-06	3.81181e-05	3.29925e-05	2.31726e-07	1.58455e-05	1.13786e-05	2.77311e-06	9.59991e-08	0.042701	0.000443064	0.00203372	0.000361346	1.27327e-05	0.000292485	0.000587431	3.84717e-06	0.000684242	0.00029567	4.20327e-06	1.31494e-05	1.22801e-05	2.27452e-06	7.97644e-08	0.00198059	1.12636e-05	3.72043e-05	2.88289e-05	2.37227e-07	1.5982e-05	1.41271e-05	9.20252e-08	1.61295e-05	1.61098e-05	9.85615e-08	2.38111e-07	2.24787e-07	1.78136e-07	1.46949e-09	0.010444	0.001265	0.000902806	6.1779e-05	2.53828e-05	5.88792e-05	0.000536444	1.01388e-05	0.00052965	6.95264e-05	1.11362e-05	7.75705e-06	8.52469e-06	3.84827e-07	1.58506e-07	0.00863189	5.86507e-05	0.00124671	0.000205839	7.15555e-06	0.000484776	0.000612773	5.05136e-06	5.50418e-05	4.90993e-05	3.47028e-07	2.27538e-05	1.70644e-05	4.06335e-06	1.42841e-07	4.97896e-05	5.06467e-05	3.30803e-07	0.000521312	0.000212711	3.00925e-06	9.84274e-06	8.83185e-06	1.6387e-06	5.72284e-08	0.000231381	0.000481451	2.98665e-06	6.39843e-05	5.45491e-05	3.90874e-07	1.04658e-05	1.00803e-05	1.82559e-06	6.30763e-08	3.29804e-06	6.64295e-06	5.23385e-06	4.35349e-08	7.75021e-06	3.35017e-06	5.77714e-06	4.77502e-08	3.5444e-07	3.32339e-07	3.06694e-07	2.164e-09	1.46787e-07	1.37433e-07	1.06385e-07	2.55239e-08	8.93025e-10	0.00093083	7.00986e-05	0.000148636	0.194679	7.52423e-05	0.000130937	0.0148522	0.00133059	7.08366e-05	8.50593e-05	0.0631955	0.000998878	9.26306e-05	0.0533761	0.00374508	0.016251	1.22246e-05	0.0210681	0.000143451	0.0147058	0.00110825	5.60415e-06	6.96909e-06	1.11016e-05	1.15117e-05	0.0142086	0.00188805	0.00509818	0.00923818	0.0499917	0.141539	0.032156	0.207282	0.017121	9.74247e-06	0.0271115	0.00804482	0.0110905	0.000381937	0.00243762	0.00133797	0.00157313	9.09668e-07	0.00246545	0.0111546	0.0155508	0.00019289	0.00403361	0.0244399	0.0013885	0.0212304	0.00192763	12.3246	#N/A	#N/A	#N/A	#N/A	#N/A	12.3246	#N/A	#N/A	#N/A	#N/A	#N/A	12.5431	#N/A	#N/A	#N/A	#N/A	#N/A	12.3246	#N/A	#N/A	#N/A	#N/A	#N/A	12.1635	#N/A	#N/A	#N/A	#N/A	#N/A	1	0.297928	33	0.207282	0.0309063	ENSMUSG00000022174
ENSMUSG00000040997	Abhd4	ENSMUSG00000040997	0.445076	0.0902852	0.00463176	0.00247498	0.00470308	0.0030488	0.063959	0.000965644	0.0128494	0.000503036	0.00331825	2.57635e-05	0.0300461	0.0009041	0.00779096	4.861e-05	0.00318157	2.61475e-05	0.00477036	3.17322e-05	0.00264419	1.69539e-05	0.0156212	0.000611842	0.0054379	3.23264e-05	0.0209157	0.000693734	0.000137239	0.000356216	5.38402e-06	0.0513412	0.00154498	0.000312672	0.00065088	9.60507e-06	0.0124798	0.00063461	0.000167082	0.000130434	5.03414e-06	0.00497383	3.30704e-05	4.33229e-05	3.47947e-05	2.70301e-07	0.00369434	2.75385e-05	2.65328e-05	2.27342e-05	1.76507e-07	0.00841698	0.0005355	8.69144e-05	8.76184e-05	3.40899e-06	0.0278252	0.000975373	0.000164313	0.000434897	6.54466e-06	0.0193784	0.00104242	0.000162677	0.00020601	6.14431e-06	0.00851373	5.63136e-05	5.03529e-05	5.36155e-05	3.34158e-07	0.00388082	3.02342e-05	2.79608e-05	2.18333e-05	1.79724e-07	0.0231985	0.00100971	0.000131159	0.000452386	6.77953e-06	0.000285589	0.000222334	8.60751e-06	0.000223978	0.000212913	6.89604e-06	1.73921e-06	1.38355e-06	3.62292e-06	5.35151e-08	0.0151534	0.000762923	8.89949e-05	0.000379759	5.73255e-06	0.000154862	0.000139803	5.43731e-06	0.00011787	0.000142632	4.702e-06	9.14627e-07	9.3591e-07	2.42215e-06	3.64906e-08	0.0364263	0.00166753	0.000201358	0.00075144	1.1095e-05	0.000289003	0.000322758	9.75503e-06	0.000273399	0.000351987	1.05122e-05	1.69945e-06	2.14417e-06	4.43902e-06	6.52822e-08	0.0112069	0.000764281	0.000107753	0.000151277	5.80528e-06	8.71909e-05	0.000178582	5.36512e-06	0.000111329	8.55772e-05	4.30745e-06	9.04765e-07	1.1456e-06	8.92183e-07	3.42125e-08	0.00583639	4.03244e-05	4.73427e-05	4.03201e-05	3.13161e-07	3.88772e-05	4.6378e-05	2.89211e-07	3.4152e-05	3.41812e-05	2.26977e-07	2.79982e-07	2.98139e-07	2.39194e-07	1.85813e-09	0.0206212	0.00116848	0.000117357	0.000546963	8.16136e-06	0.000202601	0.000241898	9.29061e-06	0.00014423	0.000246839	7.96767e-06	1.11994e-06	1.60763e-06	4.18327e-06	6.18277e-08	0.000156538	0.00024974	7.61033e-06	0.000147189	0.000305378	9.18048e-06	9.15567e-07	1.85989e-06	3.8667e-06	5.70479e-08	0.000198321	0.000135129	6.86561e-06	0.000175724	0.000159076	6.86226e-06	1.16967e-06	8.99536e-07	3.08115e-06	4.60219e-08	1.60772e-06	1.79521e-06	1.41755e-06	5.43424e-08	1.52109e-06	1.95797e-06	1.52266e-06	5.85666e-08	1.21814e-06	1.536e-06	1.45646e-06	4.68717e-08	9.45512e-09	1.19268e-08	9.46446e-09	2.47085e-08	3.63726e-10	0.200124	0.0156193	0.0417524	0.0218802	0.0162541	0.0401503	0.0238557	0.0849728	0.0149661	0.0199664	0.0158936	0.128884	0.0245873	0.0178601	0.0446653	0.116395	0.00385435	0.00187108	0.0113973	0.0068884	0.0118789	0.00123729	0.00183537	0.0031131	0.00346552	0.00133254	0.00881247	0.00519039	0.0140208	0.00165939	0.00168215	0.003463	0.00913772	0.00960181	0.00301042	0.0108446	0.0017742	0.00872392	0.00675433	0.0162296	0.0153915	0.000928841	0.000288995	0.00104875	0.000139158	0.000682001	0.00136089	0.000547665	0.00132476	0.00142414	0.00114715	0.000111239	10.8561	#N/A	#N/A	#N/A	#N/A	#N/A	10.8561	#N/A	#N/A	#N/A	#N/A	#N/A	10.8561	#N/A	#N/A	#N/A	#N/A	#N/A	10.8561	#N/A	#N/A	#N/A	#N/A	#N/A	10.8561	#N/A	#N/A	#N/A	#N/A	#N/A	1	0.445076	1	0.200124	0.0168247	ENSMUSG00000040997
		ENSMUSG00000048153	0.444895	0.00972315	0.00277669	0.0267262	0.00431634	0.0151329	0.00331142	6.24132e-05	0.00484179	0.000587491	0.00624537	0.000166485	0.00250703	9.29175e-05	0.00333345	2.68234e-05	0.019999	0.000258713	0.00659791	9.37338e-05	0.100364	0.000904415	0.00390221	0.000304376	0.0239914	0.00014884	0.00323185	0.00012236	3.04069e-05	0.000109226	3.77816e-06	0.00246593	7.03835e-05	1.5669e-05	3.17463e-05	5.94946e-07	0.00553042	0.000432969	0.00015042	4.70719e-05	5.60659e-06	0.00852136	0.000124465	0.000197897	6.16781e-05	1.61069e-06	0.0297297	0.000619065	0.000389123	0.000229018	5.57876e-06	0.0173428	0.00200688	0.000231817	0.000161927	1.81109e-05	0.00313424	0.000123387	2.42617e-05	0.00010751	1.92258e-06	0.00579277	0.000469744	3.78948e-05	8.48604e-05	2.93886e-06	0.011589	0.00014813	6.54556e-05	0.000117128	9.18369e-07	0.112678	0.00142612	0.000990516	0.000684042	8.8559e-06	0.003937	0.000168874	3.45206e-05	0.000121647	2.76604e-06	0.000148188	3.62721e-05	4.16641e-06	3.49727e-05	3.14106e-05	1.18919e-06	9.3828e-07	2.93473e-07	1.92238e-06	3.59725e-08	0.00925104	0.000533538	0.000107735	0.000280235	1.26216e-05	8.14149e-05	7.03147e-05	1.69401e-06	5.62364e-05	0.000111343	4.06174e-06	1.44391e-06	1.00826e-06	6.44284e-06	1.14035e-07	0.00450484	0.000212676	3.58073e-05	0.000167055	2.95569e-06	2.15125e-05	3.68485e-05	1.20269e-06	2.95373e-05	8.41831e-05	2.24588e-06	2.34329e-07	5.26009e-07	1.0433e-06	1.85073e-08	0.022784	0.00225679	0.000345359	0.00025736	2.77796e-05	0.000169161	0.000561827	1.95108e-05	0.000173338	0.000188577	1.36102e-05	2.24747e-06	5.06297e-06	1.59558e-06	1.74326e-07	0.0423531	0.000697221	0.00068288	0.00037242	8.79989e-06	0.000297314	0.000773616	6.1164e-06	0.000293383	0.000311122	4.2327e-06	3.86889e-06	6.9433e-06	2.30466e-06	5.4648e-08	0.0131625	0.000763187	0.000141301	0.000391611	1.42087e-05	0.000267212	0.000123274	1.23004e-05	8.80199e-05	0.000177242	6.45113e-06	2.132e-06	1.58987e-06	3.21657e-06	1.74511e-07	9.09531e-05	0.000165735	5.24586e-06	0.000132656	0.00055779	1.46264e-05	1.04926e-06	3.46768e-06	6.92034e-06	1.22685e-07	9.05729e-05	8.17702e-05	5.42216e-06	7.62292e-05	0.000138796	5.59247e-06	1.08098e-06	1.16847e-06	1.73038e-06	8.56449e-08	7.93245e-07	5.51955e-07	6.95456e-07	1.606e-08	1.7407e-06	5.02816e-06	1.24955e-06	1.31192e-07	5.56886e-07	1.27559e-06	1.09711e-06	4.00517e-08	6.14355e-09	3.12559e-08	9.86058e-09	6.20294e-08	1.09803e-09	0.243338	0.0222	0.0562022	0.0226833	0.023694	0.136369	0.0180919	0.0270499	0.0180635	0.0260496	0.0332212	0.07688	0.0611564	0.0203966	0.0193545	0.0518352	0.0109376	0.00189628	0.00574558	0.00427185	0.00862834	0.00198903	0.00457471	0.00440769	0.00712532	0.00254658	0.00415359	0.00463033	0.00822926	0.00247351	0.00173764	0.00205205	0.00582689	0.0114933	0.0103773	0.0139524	0.00180072	0.00412997	0.00218488	0.00430346	0.00697183	0.000922619	0.000830963	0.00111483	0.000189675	0.000436371	0.000520822	0.00034525	0.000692664	0.000786376	0.00105185	8.40928e-05	2.44369	#N/A	#N/A	#N/A	#N/A	#N/A	2.44369	#N/A	#N/A	#N/A	#N/A	#N/A	2.44369	#N/A	#N/A	#N/A	#N/A	#N/A	2.44369	#N/A	#N/A	#N/A	#N/A	#N/A	2.44369	#N/A	#N/A	#N/A	#N/A	#N/A	1	0.444895	1	0.243338	0.047719
ENSMUSG00000105703	Gm43305	ENSMUSG00000105703	0.750941	0.00521419	0.00830188	0.0122402	0.018782	0.00769498	0.00861373	5.73364e-05	0.00509941	8.45534e-05	0.00647418	0.000135455	0.0131436	0.000131449	0.00682347	0.000206169	0.00943012	0.000304833	0.00648747	8.50548e-05	0.0215881	0.000125578	0.00456616	5.3779e-05	0.00589308	0.000187883	0.00518495	4.55129e-05	5.65236e-05	0.00013955	9.30785e-07	0.00821628	4.71247e-05	0.000145114	0.000218897	1.43447e-06	0.00632872	6.47493e-05	0.000213201	0.000127395	2.12178e-06	0.00454127	0.000104285	0.000111205	0.000164139	3.34952e-06	0.0104756	0.000238643	0.000105388	6.62855e-05	1.38944e-06	0.00798566	0.00015024	7.44007e-05	5.19705e-05	8.73106e-07	0.00601345	4.56587e-05	5.04296e-05	8.80817e-05	5.91337e-07	0.00522822	4.06588e-05	0.000114405	0.000135574	1.32346e-06	0.00423938	6.49841e-05	0.000162297	6.93864e-05	2.06214e-06	0.00939103	9.6289e-05	0.000524454	9.61069e-05	3.05296e-06	0.00438419	3.14479e-05	7.03508e-05	0.000107013	7.123e-07	0.000133393	4.6468e-05	7.6416e-07	0.000114055	0.000132127	1.16511e-06	2.35637e-06	1.4017e-06	3.53046e-06	2.31798e-08	0.00674425	7.42219e-05	8.85117e-05	0.000245673	1.65227e-06	9.75001e-05	4.36896e-05	7.37747e-07	3.94403e-05	5.2736e-05	4.68934e-07	8.22577e-07	5.75997e-07	1.42868e-06	9.61087e-09	0.00464251	2.93767e-05	5.78384e-05	6.72371e-05	4.45954e-07	0.000152941	0.000114914	1.15242e-06	4.14445e-05	8.45065e-05	4.8247e-07	1.2543e-06	1.49657e-06	2.18446e-06	1.44429e-08	0.00588899	6.43959e-05	8.53108e-05	4.02345e-05	6.60899e-07	0.000197014	0.000378527	3.67827e-06	5.73111e-05	6.49745e-05	6.64182e-07	1.85566e-06	2.20161e-06	1.26646e-06	2.13872e-08	0.00522259	0.000103875	6.91094e-05	5.08659e-05	1.06288e-06	0.000262145	0.000194314	5.75683e-06	8.0749e-05	4.64749e-05	1.06263e-06	2.6251e-06	1.13214e-06	1.64038e-06	3.35421e-08	0.00435181	3.62743e-05	6.54274e-05	0.000105738	7.087e-07	7.55243e-05	2.88317e-05	4.76432e-07	4.50001e-05	4.08091e-05	3.55352e-07	9.44772e-07	4.44843e-07	1.09182e-06	7.25689e-09	0.000170469	0.000185842	1.87584e-06	7.24717e-05	0.000235935	1.34561e-06	2.16793e-06	4.17904e-06	6.06136e-06	4.01479e-08	7.48912e-05	5.42251e-05	5.61779e-07	2.76119e-05	4.49702e-05	3.23944e-07	6.33218e-07	7.22135e-07	1.0882e-06	7.30628e-09	2.46862e-06	1.85737e-06	1.09163e-06	1.85341e-08	6.75213e-07	1.37355e-06	4.69876e-07	7.8325e-09	1.00231e-06	1.17548e-06	1.31083e-06	1.17169e-08	2.03669e-08	2.43288e-08	1.3934e-08	3.52725e-08	2.33654e-10	1.30631e-05	0.0169276	9.07144e-05	1.38046e-06	3.84634e-05	1.06789e-06	0.00153137	5.71484e-06	1.1574e-06	0.155768	4.0885e-06	1.78018e-06	7.31469e-06	2.13379e-06	0.0293496	3.73476e-06	0.0107942	0.00517917	0.00136615	6.74323e-06	0.000433354	0.00633977	0.543956	0.0121406	9.37289e-06	0.00128881	0.0272864	0.00616992	1.04154e-05	2.86401e-06	1.67979e-07	0.0538047	6.2979e-07	1.42521e-07	4.01621e-06	4.91439e-07	0.000261108	0.0147416	0.00351096	6.72457e-07	4.22932e-06	0.00140076	0.0418205	0.00532776	0.000896206	0.0471539	0.00336286	0.00420131	8.21536e-07	0.00114426	3.41254e-07	0.00363159	5.68167	#N/A	#N/A	#N/A	#N/A	#N/A	6.87771	#N/A	#N/A	#N/A	#N/A	#N/A	6.29652	#N/A	#N/A	#N/A	#N/A	#N/A	6.87771	#N/A	#N/A	#N/A	#N/A	#N/A	6.29652	#N/A	#N/A	#N/A	#N/A	#N/A	1	0.750941	23	0.543956	0.0273417	ENSMUSG00000105703
ENSMUSG00000105294	Gm43304	ENSMUSG00000105294	0.642387	0.00505238	0.0107733	0.0042701	0.0721317	0.00434612	0.0083788	8.41926e-05	0.0059111	3.36099e-05	0.00742381	7.14033e-05	0.0106493	0.000573602	0.0461572	0.00122401	0.0101445	0.000481494	0.00473746	7.28974e-05	0.00464821	2.88899e-05	0.00513588	3.4243e-05	0.0117667	0.000491393	0.0081754	5.83499e-05	9.82898e-05	5.56831e-05	5.58447e-07	0.0167402	0.000362038	0.000180763	0.000968798	9.67277e-06	0.00551191	8.01903e-05	7.08613e-05	0.000673204	3.83167e-06	0.0155995	0.000171197	0.000305258	0.000840543	8.15034e-06	0.00503268	7.77712e-05	3.14925e-05	5.02283e-05	4.83152e-07	0.00597329	3.65654e-05	3.41761e-05	4.00493e-05	2.27795e-07	0.00539562	3.70953e-05	8.55833e-05	5.67858e-05	5.70695e-07	0.00547602	9.32e-05	0.000579066	7.21685e-05	3.91692e-06	0.0127891	0.00019875	0.000530499	0.000313413	8.34032e-06	0.00556398	7.83484e-05	0.000526019	6.88293e-05	3.2802e-06	0.00973659	0.000122501	9.30542e-05	0.000133933	1.34467e-06	0.000110746	0.000421248	2.39608e-06	0.000123583	0.000942214	6.68064e-06	1.19946e-06	1.13332e-05	6.46775e-06	6.44563e-08	0.00615923	3.95133e-05	9.93348e-05	6.06258e-05	6.0792e-07	3.59206e-05	4.34432e-05	2.46784e-07	5.93378e-05	5.53961e-05	3.95487e-07	5.67876e-07	6.66024e-07	3.77387e-07	3.78543e-09	0.00770834	0.000100259	9.25013e-05	0.000156035	1.56433e-06	0.000612698	7.87132e-05	4.19834e-06	0.000365801	0.000113469	2.46344e-06	9.76766e-06	1.22519e-06	6.61582e-06	6.60658e-08	0.00409664	4.38979e-05	3.64154e-05	0.000109126	6.21026e-07	0.000677469	7.7293e-05	4.1845e-06	8.1209e-05	3.73272e-05	5.45194e-07	3.86949e-06	4.80217e-07	4.59488e-06	2.61653e-08	0.00757339	9.37823e-05	8.47204e-05	0.000136506	1.31977e-06	0.000565807	0.000332866	8.91085e-06	7.46692e-05	0.000105744	1.16173e-06	3.54205e-06	2.07274e-06	5.72656e-06	5.55367e-08	0.00593424	5.94066e-05	6.89802e-05	7.31515e-05	7.35215e-07	5.10821e-05	0.0001169	6.64646e-07	6.34261e-05	0.000151819	1.08057e-06	6.13375e-07	1.82803e-06	1.03889e-06	1.03955e-08	0.000701439	8.35301e-05	4.49023e-06	0.000424049	0.0001207	2.61166e-06	1.14094e-05	1.3092e-06	7.06939e-06	7.0447e-08	8.5469e-05	4.06549e-05	5.875e-07	0.000124006	6.59562e-05	8.32018e-07	1.36182e-06	6.30265e-07	9.10563e-07	9.14361e-09	4.09693e-06	5.23821e-07	4.93384e-06	2.80523e-08	2.42194e-06	7.50666e-07	2.86511e-06	1.63038e-08	6.74806e-06	8.37543e-07	6.43224e-06	4.56229e-08	6.51139e-08	8.12992e-09	7.73697e-08	4.41687e-08	4.40249e-10	0.171032	0.0160681	0.105362	0.0204637	0.0166824	0.027465	0.0309219	0.0198851	0.0128047	0.199199	0.0128645	0.0139659	0.0748332	0.0158359	0.0480432	0.0314791	0.00797502	0.00231621	0.00157225	0.00862126	0.00905342	0.0014234	0.0154351	0.0212132	0.0149464	0.00131668	0.00382642	0.0118905	0.0115748	0.00172035	0.00158369	0.0148686	0.00575774	0.0023462	0.00558802	0.00323485	0.00235541	0.0158555	0.00358265	0.00258739	0.00251784	0.000678523	0.00164789	0.000957185	0.000176432	0.00118861	0.000285241	0.0015846	0.00115701	0.00169909	0.000430097	0.000127391	1.25411	#N/A	#N/A	#N/A	#N/A	#N/A	1.86196	#N/A	#N/A	#N/A	#N/A	#N/A	1.25411	#N/A	#N/A	#N/A	#N/A	#N/A	1.86196	#N/A	#N/A	#N/A	#N/A	#N/A	1.25411	#N/A	#N/A	#N/A	#N/A	#N/A	1	0.642387	10	0.199199	0.00460007	ENSMUSG00000105294
		ENSMUSG00000105667	0.850157	0.00469789	0.00469725	0.00469664	0.00494587	0.00469697	0.00469711	2.59566e-05	0.0046971	2.59532e-05	0.00469671	2.59497e-05	0.00483248	2.73278e-05	0.00484842	2.73265e-05	0.00485258	2.73238e-05	0.00469713	2.59515e-05	0.00469684	2.59481e-05	0.00469743	2.5955e-05	0.00483508	2.73253e-05	0.00469669	2.59536e-05	2.59522e-05	2.59489e-05	1.43396e-07	0.00479554	2.67904e-05	2.66993e-05	2.73256e-05	1.50989e-07	0.00480153	2.68128e-05	2.66982e-05	2.73247e-05	1.50974e-07	0.00481288	2.68107e-05	2.67851e-05	2.73245e-05	1.50967e-07	0.00469684	2.59508e-05	2.5949e-05	2.59485e-05	1.43367e-07	0.0046971	2.59543e-05	2.59507e-05	2.59507e-05	1.43387e-07	0.00469711	2.59559e-05	2.59541e-05	2.59507e-05	1.43406e-07	0.00478685	2.67169e-05	2.73269e-05	2.66988e-05	1.50982e-07	0.00479939	2.67144e-05	2.73256e-05	2.67868e-05	1.50975e-07	0.00480415	2.67116e-05	2.73246e-05	2.68098e-05	1.50961e-07	0.00478098	2.65941e-05	2.65283e-05	2.68101e-05	1.48142e-07	2.64935e-05	2.67864e-05	1.48003e-07	2.66977e-05	2.73239e-05	1.50978e-07	1.47506e-07	1.50972e-07	1.50962e-07	8.3415e-10	0.00469682	2.59544e-05	2.59522e-05	2.595e-05	1.43402e-07	2.59489e-05	2.59515e-05	1.43392e-07	2.59511e-05	2.59484e-05	1.43389e-07	1.43382e-07	1.43381e-07	1.43363e-07	7.92236e-10	0.00476943	2.65203e-05	2.64475e-05	2.67136e-05	1.47615e-07	2.73257e-05	2.66989e-05	1.50984e-07	2.67889e-05	2.64947e-05	1.48013e-07	1.50985e-07	1.4751e-07	1.5097e-07	8.34195e-10	0.00477465	2.65461e-05	2.64457e-05	2.67132e-05	1.47599e-07	2.73253e-05	2.66985e-05	1.50978e-07	2.68114e-05	2.65277e-05	1.48136e-07	1.5097e-07	1.47504e-07	1.50965e-07	8.34113e-10	0.00478409	2.65433e-05	2.65141e-05	2.67121e-05	1.47585e-07	2.73247e-05	2.6786e-05	1.50971e-07	2.68102e-05	2.65904e-05	1.48125e-07	1.50962e-07	1.47984e-07	1.50965e-07	8.34074e-10	0.00476301	2.64356e-05	2.63799e-05	2.65427e-05	1.46669e-07	2.63491e-05	2.65159e-05	1.46511e-07	2.64455e-05	2.67117e-05	1.47602e-07	1.46113e-07	1.47594e-07	1.4758e-07	8.15501e-10	2.73244e-05	2.66981e-05	1.50979e-07	2.67869e-05	2.64942e-05	1.48008e-07	1.50975e-07	1.47508e-07	1.50966e-07	8.34174e-10	2.68102e-05	2.6528e-05	1.48139e-07	2.65924e-05	2.64142e-05	1.46928e-07	1.48134e-07	1.46565e-07	1.48122e-07	8.18462e-10	1.50963e-07	1.47505e-07	1.50967e-07	8.34123e-10	1.47995e-07	1.46373e-07	1.47991e-07	8.17695e-10	1.50974e-07	1.47501e-07	1.50961e-07	8.34136e-10	8.34125e-10	8.14954e-10	8.34101e-10	8.34046e-10	4.60857e-12	0.441033	0.0328645	0.0328221	0.0328423	0.0336697	0.032941	0.0329706	0.0329162	0.0331196	0.0331951	0.0331385	0.0331314	0.0329588	0.032925	0.032981	0.0328518	0.00244849	0.00245058	0.00246255	0.00244665	0.00246266	0.00250259	0.00246728	0.00250268	0.0024618	0.00246317	0.00245142	0.0024632	0.00244732	0.00250259	0.00246175	0.00246731	0.00244979	0.00246258	0.00250262	0.00246315	0.0025027	0.00246737	0.00250257	0.00246174	0.00250264	0.000183041	0.000186018	0.000183087	0.000186016	0.00018339	0.000186014	0.000186016	0.000182982	0.000186024	0.000186016	1.38264e-05	-2.42979	#N/A	#N/A	#N/A	#N/A	#N/A	-2.42979	#N/A	#N/A	#N/A	#N/A	#N/A	-2.42979	#N/A	#N/A	#N/A	#N/A	#N/A	-2.42979	#N/A	#N/A	#N/A	#N/A	#N/A	-2.42979	#N/A	#N/A	#N/A	#N/A	#N/A	1	0.850157	1	0.441033	0.318268
		ENSMUSG00000105501	0.866811	0.00515088	0.00512995	0.00361477	0.00500747	0.00505216	0.00517484	3.0399e-05	0.00536487	1.91278e-05	0.00375697	1.84567e-05	0.00487032	2.98865e-05	0.00489881	2.94764e-05	0.00384627	1.73731e-05	0.0053436	3.00741e-05	0.00392314	1.74518e-05	0.00482436	2.99173e-05	0.00332749	2.89957e-05	0.0035276	2.11335e-05	3.18286e-05	2.06659e-05	1.093e-07	0.00482623	2.90922e-05	2.88044e-05	2.98794e-05	1.75403e-07	0.00342436	1.94887e-05	1.67666e-05	1.50989e-05	9.46196e-08	0.00387281	2.18315e-05	1.67171e-05	1.93128e-05	1.00285e-07	0.00318395	2.05849e-05	1.54815e-05	1.84114e-05	8.80243e-08	0.00488539	1.72426e-05	1.68145e-05	1.65868e-05	1.06344e-07	0.00505317	3.15422e-05	2.8589e-05	3.0181e-05	1.77557e-07	0.00367212	1.74749e-05	2.78243e-05	2.83532e-05	1.72396e-07	0.00281441	1.75173e-05	3.04473e-05	1.5745e-05	1.71446e-07	0.0034149	1.66394e-05	1.49037e-05	2.09011e-05	9.57011e-08	0.00363957	2.03429e-05	1.68178e-05	2.26691e-05	1.15804e-07	1.91604e-05	1.53859e-05	9.7317e-08	1.76037e-05	1.7052e-05	1.02853e-07	8.66537e-08	8.7356e-08	1.04317e-07	5.4806e-10	0.00377978	2.03276e-05	2.88766e-05	2.25848e-05	1.13699e-07	1.78708e-05	1.49077e-05	9.65279e-08	1.83292e-05	1.8004e-05	1.12234e-07	9.14262e-08	8.42472e-08	1.00275e-07	5.5178e-10	0.00485931	1.78816e-05	1.93844e-05	1.90819e-05	1.00661e-07	2.89986e-05	2.9958e-05	1.80379e-07	1.60503e-05	2.82039e-05	9.9249e-08	1.63907e-07	1.68617e-07	1.72978e-07	1.01594e-09	0.00361766	1.61134e-05	1.84658e-05	1.44386e-05	8.1414e-08	1.20283e-05	1.80988e-05	7.6206e-08	1.44496e-05	1.50453e-05	9.32725e-08	6.93421e-08	7.94749e-08	8.30163e-08	4.62902e-10	0.00363802	2.07701e-05	1.22651e-05	1.76707e-05	8.34163e-08	1.86158e-05	1.87441e-05	9.97097e-08	1.40329e-05	1.92153e-05	8.61067e-08	8.06723e-08	6.86676e-08	1.01137e-07	4.84171e-10	0.00385669	1.93538e-05	1.89052e-05	2.07633e-05	1.02712e-07	1.9143e-05	1.24161e-05	9.06388e-08	1.95548e-05	1.65599e-05	9.46396e-08	9.63241e-08	8.11759e-08	9.68811e-08	4.97975e-10	1.74306e-05	1.48598e-05	9.70447e-08	1.52138e-05	2.11089e-05	9.28493e-08	7.68951e-08	9.59643e-08	9.54861e-08	4.63568e-10	2.0845e-05	1.26265e-05	1.10445e-07	1.77312e-05	1.70518e-05	1.12267e-07	9.83388e-08	7.33165e-08	1.20275e-07	6.26626e-10	1.05996e-07	6.75491e-08	7.9693e-08	5.32967e-10	8.13351e-08	8.7316e-08	6.94037e-08	5.02323e-10	8.44305e-08	8.55084e-08	9.49302e-08	5.49417e-10	4.37352e-10	3.89507e-10	1.06452e-09	5.60575e-10	2.91113e-12	0.424913	0.0344409	0.0326242	0.0369398	0.0321238	0.035474	0.0331214	0.0337073	0.0351078	0.0334342	0.0345051	0.0318258	0.037081	0.0321774	0.0325466	0.0315827	0.002679	0.00285819	0.00263545	0.00275278	0.00249006	0.00266096	0.002827	0.00248561	0.00277067	0.00266303	0.00256253	0.00257441	0.00242981	0.00274474	0.00280766	0.00275212	0.00284521	0.00284372	0.00276911	0.00267004	0.00246464	0.00250307	0.0025075	0.00262336	0.00238842	0.000214461	0.000210117	0.000201204	0.000212997	0.000216499	0.000198852	0.000204615	0.000212075	0.000186129	0.000212711	1.60892e-05	-0.0841729	#N/A	#N/A	#N/A	#N/A	#N/A	-0.0841729	#N/A	#N/A	#N/A	#N/A	#N/A	-0.0841729	#N/A	#N/A	#N/A	#N/A	#N/A	-0.0841729	#N/A	#N/A	#N/A	#N/A	#N/A	-0.0841729	#N/A	#N/A	#N/A	#N/A	#N/A	1	0.866811	1	0.424913	1.85255
ENSMUSG00000000959	Oxa1l	ENSMUSG00000000959	0.104756	0.00326983	0.0103677	0.000698956	0.00231353	0.00251386	0.054376	0.000329354	0.00146316	2.19148e-05	0.00319572	6.96197e-05	0.00626747	6.91261e-05	0.0211953	0.000223179	0.00188018	1.53379e-05	0.0263125	0.000248834	0.00115219	1.6774e-05	0.0119525	7.69038e-05	0.00351243	5.71121e-05	0.0137019	0.000102109	0.000149406	0.000367491	2.22225e-06	0.0826641	0.000633358	0.000620644	0.00110925	6.78703e-06	0.00393547	5.78354e-05	4.18212e-05	3.08897e-05	4.60259e-07	0.00995734	0.000186302	0.000140806	6.82146e-05	1.48872e-06	0.00823297	0.000115427	0.000176611	7.6714e-05	1.67105e-06	0.00418538	3.59202e-05	7.99331e-05	3.48356e-05	5.15451e-07	0.147002	0.000815422	0.00119375	0.00127807	7.74734e-06	0.0153731	0.000104595	0.000263797	0.000153717	1.67044e-06	0.0403077	0.000341224	0.000586109	0.000529278	5.50865e-06	0.00244359	2.33243e-05	2.54659e-05	4.58292e-05	3.78627e-07	0.0333187	0.000306062	0.000398326	0.00096082	5.83228e-06	0.000553658	0.000285361	4.22591e-06	0.000191266	0.000279267	2.08657e-06	4.16798e-06	3.07378e-06	7.44655e-06	4.54831e-08	0.0394564	0.000259506	0.000425682	0.000606328	3.66296e-06	0.000990946	0.000374887	5.49902e-06	0.000369039	0.000324791	2.40233e-06	8.03573e-06	3.55753e-06	8.63804e-06	5.22771e-08	0.19415	0.00119764	0.0015172	0.00169623	1.03416e-05	0.0031386	0.00161861	1.73708e-05	0.00244088	0.00203344	1.54823e-05	2.56789e-05	1.5225e-05	2.67776e-05	1.63987e-07	0.00812624	7.45816e-05	0.000102487	4.72396e-05	6.97588e-07	9.02479e-05	6.97114e-05	7.59687e-07	0.000215494	9.60002e-05	1.38099e-06	1.75271e-06	1.02579e-06	7.56013e-07	1.11221e-08	0.0184349	0.000242495	0.000268387	0.000104474	2.27998e-06	0.000178977	0.00023564	2.48667e-06	0.000481328	0.000245577	4.54206e-06	3.90791e-06	3.51629e-06	1.68383e-06	3.67451e-08	0.0759518	0.00056204	0.000819539	0.00124227	7.53243e-06	0.00130005	0.000547183	8.00978e-06	0.000466868	0.000429746	3.18472e-06	1.0179e-05	4.73353e-06	1.14057e-05	6.94228e-08	0.000827367	0.000501764	5.39838e-06	0.000838566	0.000927443	7.03006e-06	8.94673e-06	6.9884e-06	1.23777e-05	7.55148e-08	0.0026505	0.00103007	1.46932e-05	0.00115196	0.000815734	7.39286e-06	2.15497e-05	9.71936e-06	2.29281e-05	1.39293e-07	2.10165e-05	1.08654e-05	7.97805e-06	1.1635e-07	1.62521e-05	1.36204e-05	7.0665e-06	1.03306e-07	7.87165e-06	4.69285e-06	6.80097e-06	5.04191e-08	1.71693e-07	1.02252e-07	7.52148e-08	1.79755e-07	1.09894e-09	0.389003	0.0338357	0.0291654	0.0289191	0.0494566	0.0306415	0.0316838	0.0291276	0.031498	0.0458824	0.0418078	0.0304407	0.033013	0.0316266	0.0466005	0.0355143	0.00251499	0.00253374	0.00252952	0.00217099	0.00235728	0.00387413	0.00348382	0.00398603	0.0024636	0.00320012	0.00346433	0.00358911	0.00264051	0.00383526	0.00238942	0.00379487	0.00267392	0.00229726	0.00368585	0.00324305	0.00367648	0.00353155	0.00441013	0.00267486	0.00394457	0.000188508	0.000302805	0.000266807	0.000293609	0.00028212	0.000327828	0.000328893	0.000199462	0.000306209	0.00029728	2.44486e-05	9.64138	-0.122726	-0.093696	0.308808	0.0160147	14.4907	9.64138	-0.122726	-0.093696	0.308808	0.0160147	14.4907	9.64138	#N/A	#N/A	#N/A	#N/A	#N/A	9.64138	-0.122726	-0.093696	0.308808	0.0160147	14.4907	9.64138	-0.122726	-0.093696	0.308808	0.0160147	14.4907	107	0.19415	1	0.389003	0.0168239	ENSMUSG00000000959
ENSMUSG00000000958	Slc7a7	ENSMUSG00000000958	0.746808	0.0067723	0.00871247	0.00499678	0.00589043	0.0143659	0.00959812	7.86165e-05	0.00668739	4.53704e-05	0.00948221	5.82689e-05	0.00560065	5.3642e-05	0.00427332	6.88463e-05	0.00422767	3.9431e-05	0.00620455	0.000167587	0.00680192	9.60493e-05	0.0137666	0.000127977	0.0151979	0.000111866	0.0108199	8.58563e-05	7.76093e-05	6.4672e-05	5.26479e-07	0.00525038	3.8663e-05	6.56976e-05	7.57364e-05	6.23799e-07	0.00501458	3.83102e-05	3.73075e-05	5.28349e-05	3.59571e-07	0.0048718	4.93666e-05	2.85868e-05	7.49381e-05	4.60637e-07	0.00622574	7.9317e-05	4.16526e-05	0.000182192	1.11998e-06	0.00935894	6.12329e-05	9.17746e-05	0.000127416	8.56762e-07	0.00933098	5.60744e-05	0.000160825	0.000183163	1.48556e-06	0.0137496	0.000136015	0.000108471	0.000106505	1.00109e-06	0.00610895	0.000178314	4.87108e-05	8.24696e-05	1.3074e-06	0.00766124	0.000101393	5.33356e-05	8.12361e-05	7.48258e-07	0.00591728	4.40383e-05	5.85908e-05	5.42096e-05	4.45116e-07	3.51505e-05	3.8201e-05	2.58972e-07	7.08964e-05	8.53986e-05	6.8143e-07	4.37367e-07	6.14184e-07	5.10654e-07	4.17956e-09	0.00912758	5.6432e-05	0.000109032	8.73224e-05	7.10516e-07	6.268e-05	5.58173e-05	3.76924e-07	0.000173986	0.00020682	1.62065e-06	1.07158e-06	1.47861e-06	1.23315e-06	9.9414e-09	0.00781727	5.49843e-05	0.000161907	0.00019234	1.58777e-06	7.35314e-05	4.61075e-05	4.42179e-07	7.88203e-05	0.000100945	7.32823e-07	1.26961e-06	1.24912e-06	1.42696e-06	1.16412e-08	0.00901688	6.87451e-05	9.13105e-05	0.000134145	9.08659e-07	7.377e-05	5.06586e-05	4.82261e-07	7.79925e-05	9.60144e-05	7.23149e-07	7.23418e-07	7.09004e-07	9.93929e-07	6.70544e-09	0.00543372	8.97204e-05	4.08693e-05	0.000192868	1.18895e-06	4.90138e-05	3.89739e-05	6.2308e-07	3.5079e-05	9.42034e-05	9.48539e-07	3.27172e-07	5.51274e-07	1.42143e-06	8.74068e-09	0.00718907	4.89715e-05	0.000105752	9.71977e-05	8.01025e-07	5.22298e-05	5.44368e-05	3.68326e-07	0.000173693	0.000216552	1.72357e-06	1.07448e-06	1.56513e-06	1.29239e-06	1.06016e-08	7.19892e-05	4.6269e-05	4.46234e-07	5.35421e-05	4.78182e-05	3.50017e-07	8.60969e-07	5.93903e-07	6.85068e-07	5.60563e-09	5.2745e-05	4.15555e-05	3.16804e-07	8.97091e-05	0.000114005	8.36331e-07	9.12014e-07	1.12168e-06	1.03342e-06	8.40173e-09	4.94229e-07	3.0817e-07	4.39015e-07	2.97399e-09	5.25349e-07	6.75333e-07	7.30111e-07	4.90507e-09	1.37351e-06	1.34672e-06	1.6115e-06	1.27024e-08	8.46247e-09	8.31032e-09	1.15533e-08	9.61311e-09	7.79387e-11	1.57747e-05	1.19239e-06	3.91851e-05	1.58162e-06	2.49872e-05	7.6006e-06	1.32437e-06	4.38338e-05	6.54397e-06	0.00489917	3.55032e-05	2.53096e-05	0.00156223	2.22496e-05	0.0380168	0.337572	3.17468e-06	1.17561e-07	4.73684e-06	7.95651e-06	9.92363e-06	1.99821e-06	0.000916114	0.000375295	0.000241391	3.78338e-06	0.0954842	0.00438508	0.0704667	4.98735e-06	1.74402e-06	0.00791476	0.0342757	2.04882e-06	0.00016658	0.0256542	6.00995e-06	0.233082	0.00329818	0.0283723	0.0436064	8.71641e-07	7.04074e-05	0.0114315	5.32099e-07	0.0203414	0.00819096	0.000608819	0.00553326	0.0181101	0.00357118	0.00158013	7.64333	#N/A	#N/A	#N/A	#N/A	#N/A	7.64333	#N/A	#N/A	#N/A	#N/A	#N/A	7.64333	#N/A	#N/A	#N/A	#N/A	#N/A	7.64333	#N/A	#N/A	#N/A	#N/A	#N/A	8.31265	#N/A	#N/A	#N/A	#N/A	#N/A	1	0.746808	16	0.337572	0.00743091	ENSMUSG00000000958
ENSMUSG00000010406	Mrpl52	ENSMUSG00000010406	0.27931	0.00366305	0.0132306	0.164624	0.00354076	0.00338264	0.0203248	0.000184425	0.00455425	0.00207002	0.00805344	0.00728988	0.00791686	4.52703e-05	0.020799	0.000162215	0.00499333	0.00213939	0.0165895	0.00015992	0.00401277	0.00199631	0.00796274	4.42183e-05	0.00759406	4.32964e-05	0.0032318	0.000105522	0.000202068	0.0109271	9.70589e-05	0.0397739	0.000275536	0.000381924	0.000242321	2.20073e-06	0.00206193	6.56056e-05	0.00460756	5.90151e-05	2.62462e-05	0.00415851	0.000236296	0.0120477	0.000102292	9.17048e-05	0.00291914	0.00018662	0.00933852	9.75032e-05	8.82303e-05	0.00178105	5.20423e-05	0.00451524	5.5145e-05	2.50211e-05	0.0352096	0.000225719	0.000398469	0.000243539	2.22181e-06	0.0172487	9.68334e-05	9.9539e-05	9.63871e-05	5.51788e-07	0.0358598	0.00034768	0.000209244	0.000254654	1.97941e-06	0.00196184	0.0045896	5.10758e-05	6.02064e-05	2.61978e-05	0.00352669	5.52068e-05	9.63051e-05	0.000365984	3.29976e-06	0.0222631	0.000332342	0.000152922	0.000228354	4.04679e-05	1.30604e-06	0.000207619	2.53293e-06	0.000133747	1.18936e-06	0.00272653	3.87417e-05	8.31738e-05	0.000285294	2.56975e-06	0.0191232	0.000257887	0.000121536	0.000229315	3.89148e-05	1.27339e-06	0.000210652	2.44181e-06	0.000131126	1.17087e-06	0.0759028	0.000471586	0.000831719	0.000514344	4.70319e-06	0.0004304	0.000481532	2.77342e-06	0.000605561	0.000483037	3.3633e-06	4.81146e-06	4.64127e-06	2.93136e-06	2.6766e-08	0.00182272	2.57301e-05	0.0100406	0.000126405	5.61625e-05	2.26726e-05	0.000113138	6.45961e-07	0.000141905	2.49018e-05	7.88392e-07	5.78934e-05	5.61657e-05	7.21666e-07	3.20374e-07	0.00328968	9.3032e-05	0.020871	0.000219365	0.000196647	3.70037e-05	0.000296409	2.29835e-06	0.000293724	5.04127e-05	2.84352e-06	0.000120817	0.000147692	1.2505e-06	1.12065e-06	0.00411251	4.36788e-05	8.66642e-05	0.000142682	1.29688e-06	0.0426033	0.000574448	0.000263037	0.000497476	8.62506e-05	2.79334e-06	0.000452282	5.4225e-06	0.000284095	2.54344e-06	3.40993e-05	8.34749e-05	4.78608e-07	0.00013191	0.000562531	3.88249e-06	1.02384e-06	5.35789e-06	3.41699e-06	3.08117e-08	0.000627446	0.000120554	4.00244e-06	0.000120062	4.2602e-05	6.67142e-07	7.09381e-06	1.16089e-06	4.36554e-06	3.95737e-08	0.000239903	0.000267448	3.32605e-06	1.533e-06	0.000337284	0.000270717	4.0684e-06	1.86901e-06	2.8709e-06	2.77935e-06	4.92055e-07	1.59145e-08	2.61133e-06	2.52622e-06	3.09071e-08	1.62055e-06	1.4487e-08	0.00110141	0.000214541	0.0132916	0.000166531	8.37665e-05	0.0992273	8.25191e-05	0.000328173	0.000186259	0.00417639	0.000111984	0.00394363	0.204098	8.57104e-05	0.000470136	0.0781454	0.0126624	2.36103e-05	0.000308351	0.00105304	0.00359801	1.88283e-05	0.0153169	0.00183125	0.0674666	1.64899e-05	0.00673719	0.00123951	0.100524	1.2434e-05	1.8156e-05	0.000310503	0.0613994	0.00798333	0.0535812	0.150336	6.39924e-06	0.0159505	4.18438e-05	0.00594253	0.00778023	0.00102138	0.00686886	0.019619	1.83361e-06	0.00461165	0.00060717	0.000136213	0.0210703	0.00749439	0.0165421	0.00215458	10.4557	#N/A	#N/A	#N/A	#N/A	#N/A	10.4557	#N/A	#N/A	#N/A	#N/A	#N/A	10.2064	#N/A	#N/A	#N/A	#N/A	#N/A	10.4557	#N/A	#N/A	#N/A	#N/A	#N/A	10.2064	#N/A	#N/A	#N/A	#N/A	#N/A	1	0.27931	13	0.204098	0.0147956	ENSMUSG00000010406
ENSMUSG00000000957	Mmp14	ENSMUSG00000000957	0.700862	0.00508976	0.025649	0.00447939	0.00570745	0.0371406	0.0184275	0.000187264	0.00448602	3.25797e-05	0.0143947	0.000165462	0.00574081	4.15598e-05	0.00633796	0.000210431	0.00398229	3.6531e-05	0.00404253	0.00139017	0.0098879	0.000238174	0.00896949	0.000272182	0.0254526	0.000303905	0.0136836	0.000105465	0.000167754	0.000119832	1.21047e-06	0.00792675	4.5603e-05	0.000207641	0.000152062	1.54124e-06	0.00426078	2.89349e-05	3.65666e-05	3.66798e-05	2.6645e-07	0.00593359	0.000145476	4.05535e-05	0.000118287	1.35976e-06	0.00428336	0.000357302	2.5815e-05	0.000780786	9.0011e-06	0.00555883	7.19724e-05	5.69619e-05	0.000239799	1.74838e-06	0.00391863	2.93932e-05	0.000322459	0.00100802	1.02468e-05	0.0116342	0.000188487	7.27803e-05	0.000303948	2.23386e-06	0.00448097	0.000965494	3.29162e-05	0.000333994	1.14644e-05	0.0100385	0.000163798	8.04181e-05	0.000211081	1.95193e-06	0.00694487	4.2919e-05	0.000155451	0.000104392	1.06258e-06	5.0896e-05	4.05642e-05	2.92247e-07	0.000115822	0.000112983	8.69567e-07	1.33463e-06	1.38271e-06	9.90725e-07	9.98073e-09	0.00400882	3.11621e-05	0.000199344	0.000252945	2.61291e-06	2.50573e-05	2.5825e-05	1.87977e-07	0.000178459	0.000748213	5.77668e-06	2.0659e-06	9.17907e-06	6.58174e-06	6.64917e-08	0.00440506	3.26325e-05	0.000423349	0.000715005	7.19709e-06	3.19207e-05	3.31866e-05	2.39975e-07	8.10763e-05	0.000421348	2.42547e-06	2.63546e-06	1.1243e-05	8.36534e-06	8.48005e-08	0.00673266	7.36619e-05	7.40839e-05	0.00016631	1.21535e-06	4.50987e-05	8.18456e-05	5.86855e-07	5.10587e-05	0.000225633	1.54774e-06	4.62824e-07	1.94232e-06	1.97083e-06	1.4374e-08	0.00402948	0.000367816	2.86527e-05	0.000545308	6.27586e-06	3.48929e-05	8.8727e-05	2.92766e-06	2.29794e-05	0.000314889	7.88642e-06	2.10503e-07	2.14427e-06	6.45015e-06	7.43632e-08	0.00395051	2.93208e-05	0.000242534	0.000264873	2.71313e-06	2.8119e-05	2.87423e-05	2.08988e-07	0.000235182	0.000530781	4.08151e-06	2.72017e-06	6.45869e-06	4.68844e-06	4.68982e-08	3.26943e-05	3.51626e-05	2.54541e-07	5.01944e-05	0.000110516	6.39939e-07	1.62917e-06	2.92213e-06	2.08468e-06	2.1475e-08	2.2263e-05	2.45874e-05	1.67175e-07	7.51655e-05	0.000370815	2.29901e-06	1.83213e-06	8.42005e-06	5.71167e-06	5.81571e-08	2.04419e-07	2.11202e-07	2.1113e-07	1.53714e-09	5.15439e-07	2.71493e-06	2.1563e-06	1.55985e-08	1.46083e-06	6.27536e-06	6.21316e-06	4.78995e-08	1.69109e-08	7.25239e-08	7.60805e-08	5.4732e-08	5.51351e-10	3.2175e-08	0.000697444	8.09091e-09	3.39613e-09	2.55048e-09	2.54265e-07	0.000390311	2.73527e-09	6.44856e-05	3.64901e-09	3.91422e-09	3.46192e-06	7.12011e-07	0.0059685	2.44783e-09	0.00431825	5.39294e-05	0.000808805	0.000307795	6.683e-10	3.42791e-05	0.000285517	0.000140021	6.01416e-10	5.05284e-06	0.0640205	0.579439	6.50474e-10	0.0121927	3.03949e-10	0.00111466	3.06531e-10	0.000351988	3.56029e-07	1.01878e-07	0.000673341	0.00234621	0.0335775	2.05855e-10	0.00951109	0.000509825	7.11338e-05	2.2581e-05	0.140206	0.00494858	0.0720118	0.0476045	5.03404e-11	0.00224119	0.005097	5.28861e-05	0.0109282	10.8474	#N/A	#N/A	#N/A	#N/A	#N/A	10.3488	#N/A	#N/A	#N/A	#N/A	#N/A	10.3488	#N/A	#N/A	#N/A	#N/A	#N/A	10.3488	#N/A	#N/A	#N/A	#N/A	#N/A	9.79182	#N/A	#N/A	#N/A	#N/A	#N/A	1	0.700862	27	0.579439	0.00605321	ENSMUSG00000000957
ENSMUSG00000115270	5430430K15Rik	ENSMUSG00000115270	0.76039	0.00663174	0.0166725	0.00704653	0.00424687	0.00743113	0.0111724	0.000149254	0.00478969	6.20007e-05	0.0126881	0.000155827	0.00540415	3.69936e-05	0.00723471	9.3167e-05	0.0052737	3.93545e-05	0.00811651	0.00016701	0.0114819	6.945e-05	0.00427491	6.59234e-05	0.005302	4.15988e-05	0.00937172	0.000112355	0.000106636	0.000105891	1.40886e-06	0.00756546	6.33544e-05	0.000120103	6.28061e-05	8.33129e-07	0.00450084	4.64885e-05	5.03493e-05	2.68186e-05	3.45851e-07	0.00845035	0.000115962	6.75584e-05	7.09018e-05	8.70756e-07	0.0123523	0.000259943	7.56234e-05	0.000125793	1.57555e-06	0.00567134	0.000103379	3.9674e-05	4.77772e-05	6.22371e-07	0.00640472	7.31075e-05	9.41605e-05	0.000117564	1.52654e-06	0.00421274	4.69657e-05	2.3895e-05	5.31902e-05	3.68606e-07	0.00630271	0.000117298	4.53116e-05	7.06326e-05	9.35505e-07	0.00779605	4.92545e-05	6.42135e-05	5.14943e-05	3.88761e-07	0.0072795	7.45031e-05	9.96664e-05	7.73531e-05	1.04942e-06	7.13215e-05	4.53196e-05	5.9676e-07	9.0813e-05	5.2655e-05	6.27152e-07	1.12927e-06	5.97516e-07	5.95265e-07	7.86415e-09	0.00818507	0.000111609	0.000126294	0.000184095	2.41328e-06	5.99791e-05	5.12839e-05	6.87717e-07	7.15139e-05	9.65561e-05	1.13567e-06	8.81752e-07	1.0927e-06	1.12639e-06	1.45657e-08	0.00556646	5.62841e-05	9.25223e-05	8.00967e-05	1.06846e-06	3.58612e-05	5.84339e-05	4.07762e-07	4.06199e-05	7.67196e-05	6.29175e-07	5.26658e-07	1.21348e-06	6.63342e-07	8.54258e-09	0.00505923	7.01332e-05	3.90616e-05	3.36052e-05	4.40464e-07	3.17607e-05	8.28581e-05	5.77542e-07	2.961e-05	4.44042e-05	4.61999e-07	2.2176e-07	5.00061e-07	2.68312e-07	3.47992e-09	0.00921268	0.000174114	5.86789e-05	8.89859e-05	1.09936e-06	6.89942e-05	0.000110326	1.45461e-06	5.6573e-05	8.25522e-05	1.16089e-06	4.22156e-07	6.65352e-07	7.04635e-07	8.82522e-09	0.0068797	8.29679e-05	0.000112038	0.000119608	1.6122e-06	5.20484e-05	3.9471e-05	5.28807e-07	7.03519e-05	6.65142e-05	8.01195e-07	8.65518e-07	7.55444e-07	7.61629e-07	1.01212e-08	4.58744e-05	8.91019e-05	6.22833e-07	5.39229e-05	0.000120292	9.97114e-07	7.0777e-07	1.90534e-06	1.0371e-06	1.34926e-08	4.44256e-05	4.81553e-05	5.15006e-07	4.74338e-05	7.33146e-05	7.40803e-07	6.54057e-07	1.00912e-06	8.13142e-07	1.07333e-08	3.35816e-07	5.47548e-07	2.86979e-07	3.83565e-09	3.79866e-07	7.3042e-07	4.51418e-07	5.98615e-09	3.99976e-07	9.07508e-07	5.44437e-07	6.35519e-09	4.93186e-09	1.15241e-08	6.14198e-09	6.35552e-09	8.15109e-11	0.0952446	0.00710027	0.0231867	0.0980141	0.00773592	0.0132778	0.0678535	0.0112508	0.00769657	0.00996443	0.130332	0.0122097	0.00929474	0.222295	0.0176902	0.0354927	0.00177132	0.00988481	0.000960597	0.0110841	0.00655033	0.000584968	0.000761055	0.00173101	0.00173495	0.0236398	0.00278651	0.0112432	0.0166636	0.0150417	0.0352136	0.00766011	0.0146015	0.00730649	0.000987036	0.0136462	0.0187237	0.0080736	0.00131944	0.00271943	0.00263981	0.000944179	0.000131699	0.0017748	0.00268692	0.00118051	0.00020761	0.0012946	0.00264238	0.00140309	0.00156479	0.000201687	4.23027	#N/A	#N/A	#N/A	#N/A	#N/A	3.31392	#N/A	#N/A	#N/A	#N/A	#N/A	4.23027	#N/A	#N/A	#N/A	#N/A	#N/A	4.23027	#N/A	#N/A	#N/A	#N/A	#N/A	3.31392	#N/A	#N/A	#N/A	#N/A	#N/A	1	0.76039	14	0.222295	0.0633442	ENSMUSG00000115270
ENSMUSG00000096030	Gm24424	ENSMUSG00000096030	0.074146	0.00717129	0.00061954	0.000479153	0.0017515	0.0245503	0.00527494	5.9417e-05	0.000903764	4.56247e-05	0.000455656	4.01863e-06	0.00530394	0.000177486	0.00171915	1.43532e-05	0.0011378	1.11947e-05	0.00983765	0.000193376	0.00141819	0.000160749	0.381962	0.00228775	0.00871807	0.00061553	0.00130246	4.33748e-05	7.43104e-06	3.39896e-05	3.79518e-07	0.00697421	0.000170015	4.38619e-05	0.000123332	1.44371e-06	0.00178364	0.000108279	3.38536e-05	2.20136e-05	1.1188e-06	0.00112569	9.28168e-06	1.10584e-05	1.07555e-05	9.20091e-08	0.00198321	1.13789e-05	6.40974e-05	0.000160791	1.26786e-06	0.0130719	0.000135545	0.00244228	0.000329558	1.4692e-05	0.138483	0.000914745	0.00298771	0.00155064	1.78312e-05	0.0825932	0.000860226	0.0100209	0.00184964	5.99035e-05	0.0109585	6.99764e-05	0.000233285	0.000570786	4.75613e-06	0.00274797	5.60361e-05	3.53005e-05	0.000454135	3.99435e-06	0.00250852	0.000107027	1.4503e-05	7.63189e-05	8.74614e-07	4.4819e-05	2.11303e-05	1.07775e-06	3.22715e-05	3.10673e-05	1.07367e-06	2.809e-07	1.77679e-07	7.86157e-07	9.12624e-09	0.0145454	0.000187345	0.000103027	9.2484e-05	1.07757e-06	0.000890183	0.000121812	5.8487e-06	0.0024328	0.000453259	1.47013e-05	1.91226e-05	2.55265e-06	1.00564e-05	1.146e-07	0.0874327	0.00106182	0.000659559	0.00057461	6.84613e-06	0.00338671	0.000693483	2.27632e-05	0.00908162	0.00221081	5.4253e-05	7.70294e-05	1.43868e-05	3.81882e-05	4.58862e-07	0.0136857	0.000264862	0.00052781	0.000111447	5.43986e-06	0.00033855	0.000101977	3.52412e-06	0.00683786	0.000735824	4.17444e-05	6.36245e-05	1.19404e-05	8.53412e-06	3.81969e-07	0.00382338	2.19608e-05	7.07392e-05	5.48633e-05	4.50684e-07	4.8057e-05	3.31219e-05	2.77743e-07	0.000161145	0.000442985	3.49818e-06	1.50259e-06	3.72005e-06	4.03881e-06	3.0878e-08	0.0185907	0.000364362	0.000108288	0.000176497	2.0976e-06	0.000561319	0.00013582	6.74131e-06	0.00051749	0.000154401	5.32177e-06	4.22232e-06	8.80729e-07	3.67154e-06	4.33673e-08	0.000361342	0.000139798	4.75407e-06	0.000309655	0.000126392	3.23113e-06	2.62079e-06	8.09174e-07	2.26678e-06	2.75254e-08	0.00224332	0.000250224	1.47295e-05	0.00666065	0.000968753	4.06383e-05	5.22748e-05	5.64539e-06	2.69836e-05	3.18105e-07	2.15562e-05	4.45201e-06	2.98264e-06	1.44168e-07	5.78522e-05	1.43228e-05	7.75169e-06	3.47081e-07	6.40288e-05	1.19931e-05	1.14556e-05	3.861e-07	4.89186e-07	9.29279e-08	6.49042e-08	2.45332e-07	2.92589e-09	0.366131	0.0455402	0.0298712	0.0278578	0.0388703	0.0292266	0.0315273	0.0314598	0.027221	0.0492283	0.0414391	0.0276595	0.029214	0.0277932	0.0706914	0.0353982	0.00347582	0.00338456	0.00345591	0.00236323	0.00241077	0.00413568	0.00456996	0.00373725	0.00227442	0.00401599	0.0054332	0.00525822	0.00273672	0.00328997	0.00208705	0.00549697	0.00263338	0.00217814	0.00288984	0.00328923	0.00294295	0.00383296	0.00554877	0.00273728	0.00330825	0.000259394	0.000347129	0.000404174	0.000318665	0.000422345	0.000426634	0.000416912	0.000205756	0.000290779	0.000261091	3.20458e-05	0.453783	0.418153	-1.60757	3.32214	3.66049	18.972	0.453783	#N/A	#N/A	#N/A	#N/A	#N/A	0.453783	#N/A	#N/A	#N/A	#N/A	#N/A	0.453783	#N/A	#N/A	#N/A	#N/A	#N/A	0.453783	0.418153	-1.60757	3.32214	3.66049	18.972	23	0.381962	1	0.366131	0.120421	ENSMUSG00000096030
		ENSMUSG00000115767	0.633268	0.00583528	0.0150197	0.0052312	0.0197796	0.00609918	0.0175402	0.000136185	0.00355098	4.86092e-05	0.00618105	0.000127252	0.00632119	0.000180433	0.0235183	0.000466595	0.0209625	0.000160994	0.00549038	0.000144264	0.00904276	5.12545e-05	0.00352481	5.67109e-05	0.022084	0.000189644	0.00646252	5.63947e-05	8.41379e-05	0.000149791	1.16296e-06	0.0149074	0.000210777	0.000151443	0.000537094	4.18855e-06	0.00726759	0.000193812	5.14196e-05	0.000111069	1.4807e-06	0.018527	0.000506875	0.00018916	0.000195345	3.8902e-06	0.00584503	0.000220763	4.47627e-05	5.8685e-05	1.24484e-06	0.00416522	8.48225e-05	2.90699e-05	3.4103e-05	4.81017e-07	0.00606135	4.99725e-05	8.36795e-05	0.000169685	1.31955e-06	0.00706812	0.000203647	0.000110301	6.03981e-05	1.74454e-06	0.0160789	0.000518169	0.000174487	0.000225629	4.46127e-06	0.0299151	0.000182568	0.000276575	0.000204059	1.56902e-06	0.011084	0.000167849	0.000175156	0.000593125	4.60904e-06	0.000121386	0.000132164	1.70821e-06	6.26621e-05	0.000203373	1.76416e-06	1.2626e-06	2.61691e-06	4.51342e-06	3.51917e-08	0.00487624	5.36139e-05	0.000100272	0.000261801	2.03593e-06	4.98049e-05	3.08439e-05	4.107e-07	3.44654e-05	6.11225e-05	5.40105e-07	7.07745e-07	8.06115e-07	1.47723e-06	1.14867e-08	0.00991346	0.000145132	0.000168971	0.000603841	4.70123e-06	0.000190555	5.60222e-05	1.5715e-06	0.000131564	0.000142569	2.03732e-06	2.60484e-06	1.44284e-06	5.16658e-06	4.03734e-08	0.0096151	0.000279074	5.76162e-05	0.000123721	1.69877e-06	0.000129844	8.80867e-05	2.56629e-06	0.000116587	6.94616e-05	1.90471e-06	8.96161e-07	4.99418e-07	1.06165e-06	1.4565e-08	0.018551	0.000722829	0.000128419	0.000215052	4.39065e-06	0.000185205	0.000324884	6.70685e-06	0.000180837	0.000176768	4.92254e-06	1.40145e-06	1.84379e-06	1.8466e-06	3.78496e-08	0.0102773	0.000169137	0.000232815	0.000852907	6.63025e-06	7.95195e-05	9.04465e-05	1.16839e-06	6.99165e-05	0.000223678	1.9627e-06	1.41169e-06	2.90021e-06	5.16236e-06	4.01761e-08	0.000154586	5.91697e-05	1.68058e-06	0.000154972	0.000208414	2.95722e-06	3.10751e-06	2.17055e-06	7.83154e-06	6.1187e-08	0.000200359	6.38935e-05	1.65039e-06	0.000103477	0.000104765	1.61458e-06	2.82169e-06	1.66958e-06	5.80459e-06	4.51763e-08	1.54222e-06	4.49712e-07	9.81719e-07	1.2721e-08	1.05607e-06	1.18035e-06	1.26386e-06	1.67894e-08	1.09156e-06	5.90201e-07	1.91435e-06	1.6811e-08	2.16759e-08	1.22413e-08	2.49527e-08	4.42214e-08	3.45483e-10	0.331702	0.0250705	0.0450158	0.0334285	0.0546526	0.0311807	0.0277923	0.0761858	0.0527201	0.0256647	0.0273231	0.0565186	0.0269851	0.0296831	0.026189	0.0253696	0.00334898	0.00248472	0.00607661	0.00590801	0.00520023	0.00471549	0.00200592	0.00572635	0.00500621	0.00220878	0.00194704	0.00334823	0.003346	0.00452456	0.00409597	0.00248608	0.00248643	0.00431267	0.00414214	0.00231824	0.0040703	0.00206723	0.00734393	0.00607393	0.00507164	0.000471292	0.00044853	0.000248959	0.000366736	0.000184831	0.000546128	0.000569222	0.000470833	0.000466312	0.000387253	4.2331e-05	2.94952	#N/A	#N/A	#N/A	#N/A	#N/A	2.94952	#N/A	#N/A	#N/A	#N/A	#N/A	2.94952	#N/A	#N/A	#N/A	#N/A	#N/A	2.94952	#N/A	#N/A	#N/A	#N/A	#N/A	2.94952	#N/A	#N/A	#N/A	#N/A	#N/A	1	0.633268	1	0.331702	0.0532991
ENSMUSG00000022175	Lrp10	ENSMUSG00000022175	0.328871	0.0105193	0.00714307	0.00409883	0.0793898	0.0205797	0.015513	0.000223603	0.0198706	0.000133818	0.0107182	8.85428e-05	0.0482029	0.00239395	0.00408603	0.00177681	0.0133557	0.000964415	0.00254205	0.000447757	0.00231571	0.00025804	0.00268343	0.000659295	0.138954	0.00493791	0.0340433	0.000347883	0.000420687	0.000198065	2.83009e-06	0.0110514	0.000129211	0.00107133	0.00353872	5.23248e-05	0.0346179	0.000410434	0.000589032	0.00441961	2.96883e-05	0.00548677	0.000294138	5.08359e-05	0.00254358	2.14478e-05	0.00195399	5.03825e-05	3.1593e-05	0.00067668	5.58377e-06	0.0024718	7.34691e-05	3.32841e-05	0.00125532	8.43913e-06	0.00194288	8.10042e-05	5.8636e-05	0.000978785	1.40383e-05	0.027357	0.00431767	0.000657272	0.00299343	0.000149097	0.00584984	0.00306301	0.000619365	0.000255956	0.000110693	0.0134454	0.00171607	0.000563349	0.00083542	6.03406e-05	0.018681	0.000174682	0.00075558	0.000612084	8.83817e-06	0.000138547	0.000244461	1.64079e-06	0.00155039	0.00755275	7.77672e-05	1.30107e-05	9.61268e-05	4.40357e-05	6.45049e-07	0.00291129	6.25031e-05	5.34649e-05	0.000108502	1.56412e-06	2.4287e-05	0.000152424	1.02758e-06	8.71939e-05	0.0021615	2.20019e-05	7.23185e-07	2.66226e-05	1.25743e-05	1.78786e-07	0.00488143	0.000186209	0.000609071	0.00640578	9.30432e-05	0.000465248	0.000376279	1.86003e-05	3.33544e-05	0.000692889	8.10524e-06	1.48139e-05	6.66357e-05	0.000221898	3.26412e-06	0.0118639	0.000414126	0.000333843	0.00810625	5.44439e-05	0.000590854	0.000340784	1.68439e-05	0.00010973	0.00216688	2.57061e-05	7.94353e-06	3.67996e-05	0.000277436	1.86031e-06	0.00327443	0.000295349	7.27952e-05	0.00451147	3.76057e-05	0.000473117	2.88237e-05	1.26339e-05	0.000103447	0.000345245	1.84293e-05	7.50129e-06	3.20362e-06	0.000159589	1.34411e-06	0.00488003	0.000103633	0.000260975	0.000615384	8.89539e-06	6.05696e-05	0.000351727	2.36512e-06	0.00087921	0.0139166	0.00014223	7.3869e-06	0.000173915	8.10533e-05	1.1668e-06	0.000682893	0.000287559	1.42623e-05	3.06718e-05	7.77097e-05	9.03998e-07	1.31673e-05	7.58883e-06	2.49374e-05	3.6885e-07	7.85484e-05	0.000268005	3.16688e-06	4.46778e-05	0.00117818	1.10071e-05	2.43237e-06	4.7372e-05	3.8601e-05	5.54469e-07	5.66789e-06	4.58402e-06	3.41975e-05	2.2998e-07	4.1298e-07	8.73952e-06	1.54574e-05	1.03562e-07	2.09968e-05	9.71307e-05	0.00047653	4.88675e-06	1.77857e-07	8.14135e-07	6.04407e-06	2.77813e-06	4.04855e-08	0.102659	0.0425303	0.0169101	0.00764804	0.0165937	0.00873835	0.025197	0.0118159	0.188922	0.00764986	0.0138834	0.00895863	0.0261381	0.234151	0.0076928	0.056431	0.00453178	0.00367595	0.00323874	0.00129615	0.00241469	0.0156275	0.00472577	0.00199843	0.0145868	0.0267741	0.0114076	0.00153802	0.0189243	0.00134533	0.0313635	0.000571874	0.00469471	0.000679592	0.00234569	0.00431279	0.0176698	0.0057472	0.00136673	0.0238651	0.0054817	0.000351451	0.0012059	0.00216958	0.00259828	0.000847924	0.00198088	0.000149215	0.00253696	0.00142761	0.000417695	0.000210448	9.10158	#N/A	#N/A	#N/A	#N/A	#N/A	8.89299	#N/A	#N/A	#N/A	#N/A	#N/A	9.10158	#N/A	#N/A	#N/A	#N/A	#N/A	9.10158	#N/A	#N/A	#N/A	#N/A	#N/A	8.89299	#N/A	#N/A	#N/A	#N/A	#N/A	1	0.328871	14	0.234151	0.0202833	ENSMUSG00000022175
ENSMUSG00000022176	Rem2	ENSMUSG00000022176	0.641698	0.00579894	0.0166206	0.006793	0.00837665	0.00568882	0.00832052	0.000151444	0.0100065	6.23726e-05	0.00540798	0.000179317	0.0108527	7.28838e-05	0.00535129	0.000218223	0.0157718	8.90817e-05	0.00634949	0.00014637	0.0105556	5.98439e-05	0.00846192	5.12983e-05	0.0123946	7.43408e-05	0.00741831	4.90726e-05	0.000266049	9.09397e-05	1.66002e-06	0.00732162	4.80458e-05	0.000290894	0.000108719	1.91168e-06	0.0204982	0.000139934	0.000116089	0.000126235	7.8699e-07	0.00710103	0.000420986	5.68209e-05	7.06335e-05	2.3656e-06	0.00682193	0.000275244	6.75353e-05	4.78969e-05	1.56891e-06	0.0150759	9.64093e-05	8.97268e-05	8.79948e-05	5.48285e-07	0.00795193	5.75688e-05	0.00022009	7.37558e-05	1.33039e-06	0.0165204	0.000108631	0.000107303	9.58835e-05	6.45397e-07	0.00702208	0.000319769	8.31208e-05	4.73133e-05	1.92385e-06	0.0235066	0.000130631	0.000138487	0.000138924	7.85598e-07	0.010564	6.36304e-05	0.000557135	0.000210861	3.7606e-06	7.87775e-05	8.31619e-05	5.18283e-07	9.12597e-05	9.53444e-05	6.17119e-07	3.16851e-06	3.37381e-06	1.1939e-06	2.10391e-08	0.0100863	6.19951e-05	0.000397089	0.000140576	2.53296e-06	8.56458e-05	9.97831e-05	6.22107e-07	7.1309e-05	6.56445e-05	4.33702e-07	2.37667e-06	2.32282e-06	8.01024e-07	1.4488e-08	0.0102597	6.24933e-05	0.000437055	0.000160803	2.82231e-06	0.000102555	0.000109836	7.24977e-07	7.02748e-05	6.47499e-05	4.23799e-07	2.8068e-06	2.55252e-06	9.64814e-07	1.68105e-08	0.0309298	0.000208708	0.000174797	0.000186649	1.1629e-06	0.000191389	0.000179194	1.21707e-06	0.000202952	0.000180013	1.23002e-06	1.14258e-06	1.01908e-06	1.11117e-06	6.9249e-09	0.0108326	0.000618135	7.39696e-05	0.000104374	3.43377e-06	8.92322e-05	8.7911e-05	3.63245e-06	0.000157781	6.27525e-05	3.68326e-06	8.88219e-07	4.99178e-07	6.26243e-07	2.07192e-08	0.0160001	9.67686e-05	0.000828779	0.000313249	5.52501e-06	0.000109259	0.00010737	6.68724e-07	0.000138715	0.000141357	9.18632e-07	4.70708e-06	4.93819e-06	1.74986e-06	3.07815e-08	0.000129285	0.000115479	7.80573e-07	0.000125202	0.000121686	7.97429e-07	5.06999e-06	4.82853e-06	1.84645e-06	3.21173e-08	0.000196785	0.000207562	1.40357e-06	9.25745e-05	9.31853e-05	5.61123e-07	5.43425e-06	4.85852e-06	1.85712e-06	3.2824e-08	1.10961e-06	1.17928e-06	1.26227e-06	7.86542e-09	7.47019e-07	6.9224e-07	7.29138e-07	4.54246e-09	9.04643e-07	8.05486e-07	8.44589e-07	5.45957e-09	3.04413e-08	2.76199e-08	2.94849e-08	1.05279e-08	1.83804e-10	0.115633	0.0144247	0.0185313	0.00863078	0.0252447	0.00920988	0.0120778	0.0142423	0.0100824	0.134931	0.017608	0.00898404	0.0369343	0.00969302	0.212824	0.122143	0.00180408	0.00112876	0.00132946	0.00144131	0.00144425	0.00239247	0.0100427	0.0101335	0.00322985	0.00157662	0.0238997	0.0167776	0.0120147	0.00200614	0.000759299	0.025281	0.0106347	0.000686589	0.00382379	0.00969646	0.00192192	0.03031	0.0188013	0.00925277	0.0141435	0.000134418	0.000754253	0.00189012	0.00018008	0.00282301	0.00209507	0.00189764	0.000936436	0.00227096	0.00108048	0.000211589	3.84048	#N/A	#N/A	#N/A	#N/A	#N/A	5.01435	#N/A	#N/A	#N/A	#N/A	#N/A	5.01435	#N/A	#N/A	#N/A	#N/A	#N/A	5.01435	#N/A	#N/A	#N/A	#N/A	#N/A	3.84048	#N/A	#N/A	#N/A	#N/A	#N/A	1	0.641698	15	0.212824	0.0666295	ENSMUSG00000022176
ENSMUSG00000023110	Prmt5	ENSMUSG00000023110	0.809749	0.00633788	0.00600053	0.00648909	0.00706902	0.00583615	0.00844568	4.67433e-05	0.00610156	5.03986e-05	0.00589568	4.83057e-05	0.00535461	5.51281e-05	0.0052818	5.25683e-05	0.00510948	5.6968e-05	0.00612929	4.32555e-05	0.00835212	4.67909e-05	0.00633468	4.55164e-05	0.00470878	5.0775e-05	0.00712352	4.57639e-05	4.53738e-05	6.75083e-05	3.73415e-07	0.00588136	4.14433e-05	3.95918e-05	7.37521e-05	4.08052e-07	0.00448076	3.98765e-05	4.27595e-05	5.36567e-05	4.40945e-07	0.00447707	3.79056e-05	4.23066e-05	5.17865e-05	4.25612e-07	0.0073758	6.21549e-05	4.9391e-05	4.25056e-05	3.48382e-07	0.00763165	6.46825e-05	5.0791e-05	4.38286e-05	3.62102e-07	0.00784857	4.75772e-05	4.69581e-05	6.06746e-05	3.35745e-07	0.00456268	3.68406e-05	5.53075e-05	3.85168e-05	3.94563e-07	0.00453799	3.49034e-05	5.35762e-05	3.79474e-05	3.77643e-07	0.00533673	3.77525e-05	7.30205e-05	3.68878e-05	4.09364e-07	0.00485861	3.50314e-05	3.32071e-05	5.32087e-05	2.94428e-07	4.6876e-05	3.98849e-05	3.29402e-07	3.88356e-05	6.26424e-05	4.00605e-07	3.17603e-07	4.00508e-07	5.92977e-07	3.27923e-09	0.00825505	5.70022e-05	5.68509e-05	8.66228e-05	4.79089e-07	6.30964e-05	4.62475e-05	3.80463e-07	4.61508e-05	5.11772e-05	3.28751e-07	3.78256e-07	3.25983e-07	4.85191e-07	2.68333e-09	0.00519895	3.55127e-05	3.3784e-05	4.91085e-05	2.71785e-07	6.86749e-05	4.03661e-05	4.14436e-07	4.13075e-05	4.22504e-05	2.96692e-07	4.11453e-07	2.84849e-07	5.28028e-07	2.9209e-09	0.00489301	4.15918e-05	3.65161e-05	3.5497e-05	2.93099e-07	6.70258e-05	5.49479e-05	5.63576e-07	3.99807e-05	3.22926e-05	2.86845e-07	4.45988e-07	3.07734e-07	3.84096e-07	3.15719e-09	0.00486246	3.95884e-05	3.63779e-05	3.43008e-05	2.81117e-07	6.46444e-05	5.428e-05	5.45342e-07	3.87764e-05	3.22736e-05	2.7371e-07	4.34162e-07	3.04095e-07	3.72073e-07	3.05888e-09	0.0052038	3.79031e-05	3.63147e-05	5.5496e-05	3.07065e-07	4.15947e-05	3.42111e-05	2.82488e-07	3.31739e-05	4.14428e-05	2.6615e-07	2.71617e-07	2.64054e-07	3.92733e-07	2.1723e-09	7.257e-05	4.84768e-05	4.97919e-07	4.97341e-05	6.01684e-05	4.21422e-07	5.01134e-07	4.08019e-07	7.57692e-07	4.18958e-09	4.95655e-05	3.39195e-05	3.00112e-07	3.50252e-05	3.49639e-05	2.51617e-07	2.96711e-07	2.39371e-07	3.82879e-07	2.11826e-09	5.55271e-07	3.24151e-07	4.07271e-07	3.33359e-09	3.31038e-07	3.3691e-07	2.85598e-07	2.3592e-09	4.05468e-07	2.79453e-07	4.48485e-07	2.8679e-09	3.33363e-09	2.28623e-09	2.86742e-09	4.24707e-09	2.34828e-11	0.0105229	0.0459185	0.0146796	0.0031388	0.00185068	0.000794664	0.477429	0.00094998	0.00137663	0.0847239	0.000808619	0.00256554	0.00120434	0.0137176	0.00356943	0.000896824	0.0172156	0.0550331	0.00384216	0.00193635	0.063752	0.00426496	0.0326485	0.008343	0.00109637	0.00943826	0.00343781	0.00159017	0.00214754	0.000353215	0.00131366	0.00679919	0.00023423	0.000350939	0.000147786	6.66802e-05	0.0357059	0.0558502	0.000326193	0.000102746	0.000213833	0.00732376	0.00317373	0.00143589	0.00411678	0.00640631	0.000319575	0.000667764	0.000205095	0.00535086	2.93433e-05	0.000613408	10.8301	#N/A	#N/A	#N/A	#N/A	#N/A	11.0299	#N/A	#N/A	#N/A	#N/A	#N/A	10.8301	#N/A	#N/A	#N/A	#N/A	#N/A	11.0299	#N/A	#N/A	#N/A	#N/A	#N/A	11.0299	#N/A	#N/A	#N/A	#N/A	#N/A	1	0.809749	7	0.477429	0.0151909	ENSMUSG00000023110
ENSMUSG00000022177	Haus4	ENSMUSG00000022177	0.00456602	0.000358203	0.000173906	9.98261e-05	0.000202431	0.00274836	0.00128116	1.39092e-05	2.72176e-05	7.68779e-06	3.94385e-05	3.68734e-06	0.00268869	1.54321e-05	0.000740962	7.40058e-06	2.62475e-05	4.55045e-06	0.00674007	0.000105654	4.18486e-05	5.99406e-05	0.0325586	0.000196833	0.0172757	0.000123777	6.39822e-05	3.07827e-06	1.0489e-06	2.73089e-05	2.89555e-07	0.0080111	5.83713e-05	9.9749e-05	5.41085e-05	5.75204e-07	7.82597e-05	2.05838e-06	5.94155e-05	1.19463e-06	3.40284e-07	5.54609e-05	1.00076e-06	1.60101e-05	1.7661e-06	1.61089e-07	0.000132526	1.62073e-06	0.000143032	2.36974e-05	2.2347e-06	0.000234555	3.2503e-06	0.000696354	1.62391e-05	4.21433e-06	0.0770558	0.000501843	0.00127618	0.000718706	7.71471e-06	0.218397	0.00121396	0.00141525	0.00151093	8.59587e-06	0.0419367	0.000630274	0.000289765	0.000450506	4.56497e-06	0.00018424	0.000389824	1.83862e-06	1.58413e-05	2.77648e-06	0.000231409	4.38949e-06	3.01095e-06	7.35933e-06	8.00123e-08	0.000173251	4.43448e-06	1.23767e-06	2.33521e-05	2.78592e-06	1.33907e-07	2.13709e-06	4.41314e-08	1.18427e-06	1.22832e-08	0.000808769	1.02619e-05	9.29675e-06	1.17154e-05	1.2838e-07	0.00162766	4.03285e-05	1.0458e-05	0.000279288	3.75293e-05	1.68868e-06	2.64837e-05	6.31568e-07	1.52873e-05	1.60215e-07	0.509353	0.00306221	0.00813194	0.0043091	4.51477e-05	0.00325537	0.00365827	2.09417e-05	0.00534987	0.00452291	3.23768e-05	5.32411e-05	5.65912e-05	3.07817e-05	3.23236e-07	0.00144177	1.39983e-05	0.00482518	0.000101032	2.68725e-05	1.00803e-05	2.41829e-05	1.38715e-07	0.000187464	4.59637e-05	1.13383e-06	3.10927e-05	3.32997e-05	7.24013e-07	1.89139e-07	0.000607866	7.05327e-06	0.000912058	0.000150835	1.37734e-05	5.74791e-06	6.84359e-06	6.83209e-08	3.88524e-05	3.34018e-05	6.09712e-07	6.31419e-06	9.713e-06	1.07801e-06	9.91511e-08	0.00472507	4.65254e-05	5.58991e-05	5.0159e-05	5.46361e-07	0.0109997	0.000248501	6.53581e-05	0.00189564	0.000231876	1.05419e-05	0.000174181	3.72244e-06	9.47092e-05	9.67977e-07	3.43918e-05	7.53276e-05	4.32384e-07	3.86794e-05	7.28407e-05	5.3386e-07	3.83311e-07	9.11823e-07	4.90122e-07	5.2571e-09	0.000443521	0.000114226	2.89119e-06	0.000399447	0.000134598	2.41355e-06	7.35623e-06	1.78546e-06	4.13871e-06	4.44917e-08	7.05786e-05	7.84344e-05	1.71438e-06	4.47771e-07	0.000113074	9.75867e-05	2.67203e-06	6.85013e-07	1.22564e-05	1.30982e-05	1.65931e-06	7.44616e-08	1.1332e-06	1.2092e-06	2.6977e-08	6.72485e-07	6.88769e-09	0.155571	0.0121759	0.0139207	0.0190071	0.0130188	0.0153756	0.0209967	0.0282728	0.0143962	0.0173525	0.0248108	0.0413082	0.0225418	0.0361986	0.0573667	0.293403	0.00115898	0.00167668	0.00323898	0.00214842	0.0030722	0.00107328	0.00169215	0.00129568	0.00169443	0.00278467	0.0226375	0.00427172	0.0218197	0.00193743	0.00291482	0.00447063	0.0234122	0.00325763	0.00167565	0.0222468	0.00272147	0.0219349	0.00440016	0.0232923	0.022066	0.000246061	0.000126348	0.00168499	0.000217356	0.00176266	0.00173818	0.000334171	0.00176687	0.00164053	0.0017405	0.00013185	8.50673	-0.310707	-0.0355571	0.62547	0.0367632	12.4352	8.50673	-0.310707	-0.0355571	0.62547	0.0367632	12.4352	8.50673	#N/A	#N/A	#N/A	#N/A	#N/A	8.50673	-0.310707	-0.0355571	0.62547	0.0367632	12.4352	8.2207	-0.310707	-0.0355571	0.62547	0.0380424	12.4352	107	0.509353	16	0.293403	0.0382739	ENSMUSG00000022177
ENSMUSG00000022178	Ajuba	ENSMUSG00000022178	0.0236824	0.0181093	0.0002531	0.000271241	0.000302333	0.00578532	0.00617097	0.000182626	0.00411535	0.000214948	0.000187826	2.8557e-06	0.000884552	0.00023804	0.000135789	3.17441e-06	0.00050839	3.48659e-06	0.00461242	6.18769e-05	0.00108142	6.6216e-05	0.519641	0.00442232	0.000340331	7.33748e-05	0.00267602	0.00015023	4.0748e-05	7.15471e-05	2.13385e-06	0.000749288	0.000104851	9.42545e-06	7.97321e-05	2.35454e-06	0.00135437	0.000396773	1.01735e-05	5.38908e-05	2.8508e-06	0.00020426	5.35922e-06	1.55895e-06	2.4141e-06	3.60448e-08	0.00130374	1.12118e-05	5.19779e-05	4.58392e-05	6.97674e-07	0.0545938	0.000888111	0.00612571	0.00100732	5.24545e-05	0.206542	0.00331306	0.00528956	0.0015005	4.46254e-05	0.00822474	0.000249036	0.00684141	0.000213333	5.77574e-05	0.000470775	3.71671e-06	5.74605e-05	3.30827e-05	7.70893e-07	0.000448674	3.85983e-06	1.39448e-05	0.000122891	8.45663e-07	0.000919797	0.00016352	1.4028e-05	0.000134373	3.94458e-06	8.61156e-06	2.3869e-05	1.24933e-06	7.06107e-06	3.49492e-05	1.99386e-06	1.06793e-07	5.23234e-07	9.31311e-07	2.77422e-08	0.041136	0.00104057	0.000539571	0.00028858	8.69158e-06	0.00238662	0.000739252	3.8629e-05	0.00427205	0.000652514	3.66501e-05	6.13918e-05	9.97997e-06	1.73862e-05	5.21054e-07	0.00846454	0.000340069	8.852e-05	8.83069e-05	2.56541e-06	0.00265969	0.000170281	4.2386e-05	0.00300669	0.000181031	2.55297e-05	6.83145e-05	2.27493e-06	1.92629e-05	5.71571e-07	0.00608121	0.000346377	9.42101e-05	5.56869e-05	2.92303e-06	0.000721462	4.05864e-05	1.18296e-05	0.0114248	0.000326908	9.58266e-05	8.13477e-05	2.45192e-06	1.31091e-05	6.91291e-07	0.000448989	4.77299e-06	5.3209e-06	2.66957e-06	4.15319e-08	1.66408e-05	6.22544e-06	1.41936e-07	9.67951e-05	4.95217e-05	1.29654e-06	6.51532e-07	3.79533e-07	5.85368e-07	8.74793e-09	0.00575799	0.00034802	6.31771e-05	0.00011868	3.47849e-06	9.65632e-05	7.60824e-05	3.97708e-06	6.53788e-05	3.69108e-05	2.03898e-06	9.99026e-07	5.63142e-07	1.01294e-06	2.96445e-08	0.000537033	4.88946e-05	1.37022e-05	0.000317369	3.43695e-05	5.17496e-06	6.99145e-06	4.19657e-07	3.76942e-06	1.13468e-07	0.00447696	0.00025312	7.08497e-05	0.0046688	0.000222171	3.96095e-05	0.000114639	3.38862e-06	3.23337e-05	9.53333e-07	3.09587e-05	1.92691e-06	9.4172e-06	4.98199e-07	3.55731e-05	2.07912e-06	5.8251e-06	3.03963e-07	5.6763e-05	1.70127e-06	8.46899e-06	4.83352e-07	7.99282e-07	2.57576e-08	1.27334e-07	2.24876e-07	6.73031e-09	0.0632216	0.0131361	0.00548011	0.00863296	0.0146817	0.0172376	0.00486171	0.00519718	0.0922757	0.0206449	0.00502953	0.00605283	0.346437	0.0155065	0.00665435	0.113796	0.00150485	0.00131894	0.000985309	0.000667905	0.000468843	0.00685993	0.0271077	0.00179691	0.0322394	0.0017449	0.012371	0.000510672	0.00846448	0.00143615	0.00689254	0.00167221	0.0412777	0.00144524	0.0272943	0.0108729	0.00181363	0.0115007	0.00111875	0.0290075	0.0129002	0.000126315	0.00239639	0.000948306	0.000512399	0.00322856	0.00215633	0.000145866	0.00383049	0.00100317	0.00324898	0.000284727	7.95256	0.000150372	0.589341	1.17868	0.0741071	5.99903	7.95256	#N/A	#N/A	#N/A	#N/A	#N/A	7.58002	#N/A	#N/A	#N/A	#N/A	#N/A	7.95256	#N/A	#N/A	#N/A	#N/A	#N/A	7.58002	0.000150372	0.589341	1.17868	0.0777492	5.99903	23	0.519641	13	0.346437	0.0467626	ENSMUSG00000022178
		ENSMUSG00000064742	0.824172	0.00514003	0.0049337	0.00696613	0.00523178	0.00648721	0.00461057	3.07723e-05	0.00765232	4.36228e-05	0.00495214	4.17013e-05	0.00516471	3.24198e-05	0.00525877	3.1335e-05	0.0052928	4.40193e-05	0.00649558	3.88172e-05	0.00493563	5.47875e-05	0.00534365	4.05169e-05	0.00697952	4.10387e-05	0.00553257	3.08977e-05	4.58213e-05	3.90477e-05	2.61183e-07	0.00495361	3.26719e-05	3.08956e-05	2.91816e-05	1.94181e-07	0.00595978	3.32167e-05	4.37142e-05	4.80349e-05	2.73899e-07	0.00474933	3.16031e-05	4.43747e-05	3.14361e-05	2.63626e-07	0.00470463	2.95474e-05	5.49281e-05	3.89121e-05	3.27833e-07	0.00540833	3.0739e-05	4.51648e-05	6.02982e-05	3.43598e-07	0.00536003	4.05954e-05	3.19856e-05	3.63005e-05	2.42451e-07	0.00612268	4.31218e-05	3.38419e-05	4.07842e-05	2.54897e-07	0.00694565	4.18094e-05	4.10701e-05	4.12525e-05	2.45712e-07	0.00524204	5.85211e-05	3.14298e-05	4.20641e-05	3.4506e-07	0.00514197	2.96781e-05	3.55752e-05	2.96674e-05	1.98357e-07	4.19394e-05	4.85514e-05	2.76836e-07	3.10209e-05	3.49614e-05	1.9489e-07	2.61508e-07	2.87725e-07	2.46025e-07	1.64048e-09	0.00492179	2.93434e-05	3.23718e-05	2.75904e-05	1.84034e-07	4.53949e-05	6.04944e-05	3.447e-07	3.21274e-05	4.35794e-05	2.43088e-07	2.70348e-07	3.60898e-07	3.07214e-07	2.05626e-09	0.00601253	4.30469e-05	3.66637e-05	3.88664e-05	2.58301e-07	3.38857e-05	4.08043e-05	2.55343e-07	3.40059e-05	3.90132e-05	2.56589e-07	2.02678e-07	2.43817e-07	2.28999e-07	1.52613e-09	0.00552172	3.26213e-05	5.15295e-05	6.3629e-05	3.62918e-07	3.42883e-05	3.08838e-05	1.94415e-07	3.45099e-05	4.7457e-05	2.63922e-07	2.84706e-07	3.4495e-07	3.77439e-07	2.15205e-09	0.00508426	3.13835e-05	5.84579e-05	4.19089e-05	3.50502e-07	2.98735e-05	3.15546e-05	1.8826e-07	4.19273e-05	3.74328e-05	2.50984e-07	3.4582e-07	3.47835e-07	2.46197e-07	2.06578e-09	0.00519587	3.16449e-05	3.30212e-05	2.92872e-05	1.95306e-07	5.07874e-05	6.3796e-05	3.63761e-07	3.68048e-05	4.65126e-05	2.58968e-07	3.08546e-07	3.81144e-07	3.26467e-07	2.17372e-09	3.11771e-05	2.94825e-05	1.85069e-07	3.4495e-05	2.96544e-05	1.95687e-07	2.05335e-07	1.84765e-07	1.75164e-07	1.16454e-09	3.46284e-05	4.73594e-05	2.63584e-07	3.08383e-05	4.06761e-05	2.34191e-07	2.06006e-07	2.83102e-07	2.35725e-07	1.5748e-09	2.85704e-07	3.45525e-07	3.78569e-07	2.15855e-09	2.86928e-07	3.29923e-07	3.81072e-07	2.17239e-09	2.03476e-07	2.4449e-07	2.74485e-07	1.52963e-09	1.70495e-09	2.06223e-09	2.25996e-09	1.92946e-09	1.28843e-11	0.435801	0.033823	0.0326127	0.0332379	0.0331344	0.0326649	0.0324309	0.0337716	0.0324388	0.0336003	0.0345365	0.03239	0.0323363	0.0326286	0.0358529	0.0333978	0.00251457	0.00254637	0.00255864	0.00251092	0.00242274	0.00253972	0.00254787	0.00249897	0.00242073	0.00260124	0.00266361	0.00266613	0.00248619	0.00256679	0.00247008	0.00266494	0.00251432	0.00247055	0.00246283	0.00257406	0.002464	0.00252331	0.00266509	0.00253238	0.0025089	0.000190258	0.000189494	0.000198081	0.000193334	0.000197995	0.000197996	0.000198162	0.000188281	0.000187652	0.00019131	1.47227e-05	-1.45425	#N/A	#N/A	#N/A	#N/A	#N/A	-1.45425	#N/A	#N/A	#N/A	#N/A	#N/A	-1.45425	#N/A	#N/A	#N/A	#N/A	#N/A	-1.45425	#N/A	#N/A	#N/A	#N/A	#N/A	-1.45425	#N/A	#N/A	#N/A	#N/A	#N/A	1	0.824172	1	0.435801	0.0304262
ENSMUSG00000022179	4931414P19Rik	ENSMUSG00000022179	0.744313	0.00542542	0.0188684	0.00446574	0.00476804	0.00769631	0.0205667	0.000137076	0.00479652	3.24496e-05	0.00822072	0.000112364	0.00553421	3.45351e-05	0.0122554	0.000120311	0.00426191	2.8645e-05	0.00848617	0.000195813	0.00473312	4.61267e-05	0.00535051	5.67077e-05	0.00726998	4.90477e-05	0.0109204	6.04329e-05	0.000121402	0.000122038	8.13832e-07	0.0151188	8.67648e-05	0.000139829	0.000129963	8.67989e-07	0.00489213	3.09984e-05	3.32527e-05	3.06191e-05	2.06773e-07	0.00800918	0.000108245	7.3892e-05	5.24667e-05	7.17547e-07	0.00588009	0.000120906	5.07623e-05	8.5289e-05	1.16486e-06	0.00441199	3.46332e-05	3.20246e-05	4.98807e-05	3.38803e-07	0.00930672	6.18407e-05	0.000134165	0.000216815	1.43826e-06	0.00612122	5.36382e-05	3.42697e-05	5.71213e-05	3.59269e-07	0.00937559	0.000181561	5.42092e-05	0.000125286	1.24194e-06	0.00504194	4.34607e-05	3.02505e-05	4.39982e-05	2.9432e-07	0.0102485	5.7803e-05	0.000124221	0.00011754	7.84595e-07	9.07063e-05	7.78059e-05	5.21266e-07	6.08679e-05	6.92957e-05	3.83447e-07	8.34047e-07	7.71191e-07	7.71919e-07	5.15959e-09	0.00691828	4.31176e-05	0.000111759	0.000132361	8.8195e-07	5.54619e-05	5.46833e-05	3.68771e-07	5.94266e-05	0.000114498	6.33919e-07	7.97041e-07	1.26712e-06	1.28518e-06	8.53002e-09	0.0102077	6.75768e-05	0.000152248	0.000202807	1.33501e-06	5.93527e-05	6.29928e-05	3.92444e-07	8.62185e-05	0.000156414	8.9712e-07	8.54864e-07	1.44892e-06	1.364e-06	9.0632e-09	0.00492801	3.70352e-05	3.66273e-05	4.71836e-05	3.19688e-07	2.82362e-05	3.51559e-05	2.1997e-07	3.06289e-05	5.06311e-05	3.2352e-07	2.0534e-07	3.42857e-07	3.16856e-07	2.14854e-09	0.0067405	0.000127829	5.62472e-05	8.10041e-05	1.07735e-06	3.75537e-05	7.79212e-05	7.69086e-07	4.86177e-05	8.2403e-05	1.1215e-06	3.24721e-07	7.54485e-07	5.41623e-07	7.39848e-09	0.00773141	4.90036e-05	0.000124252	0.000141258	9.35923e-07	6.1082e-05	6.00576e-05	4.04099e-07	6.7984e-05	0.000108891	6.0312e-07	9.04225e-07	1.17659e-06	1.19955e-06	7.89872e-09	4.41164e-05	4.35773e-05	2.73717e-07	7.16965e-05	9.64634e-05	5.53725e-07	7.1163e-07	8.95185e-07	8.34579e-07	5.5718e-09	5.3281e-05	5.58147e-05	3.53505e-07	5.72715e-05	0.000106265	6.01379e-07	7.69431e-07	1.29047e-06	1.23735e-06	8.21975e-09	3.54078e-07	3.77392e-07	3.48062e-07	2.34287e-09	5.18221e-07	9.37401e-07	7.99968e-07	5.38319e-09	3.79362e-07	6.30288e-07	7.23311e-07	4.00403e-09	5.08484e-09	8.63356e-09	8.00846e-09	8.09242e-09	5.38122e-11	0.0626263	0.00743989	0.052666	0.00760469	0.00552662	0.006848	0.00465562	0.10957	0.00488379	0.0482524	0.010509	0.017628	0.0111605	0.00525442	0.285667	0.0853628	0.00447076	0.000751153	0.00816334	0.0122335	0.00554985	0.000587592	0.00363969	0.00700071	0.00440481	0.00088421	0.0276989	0.0425274	0.024453	0.000808764	0.000567275	0.0222779	0.00664613	0.00136985	0.000829557	0.00643622	0.000426665	0.0137256	0.0294225	0.0237323	0.00638348	0.000911431	0.00052922	0.00410955	6.81485e-05	0.00216306	0.00283696	0.00329008	0.00265366	0.00198061	0.000494007	0.000317376	7.05487	#N/A	#N/A	#N/A	#N/A	#N/A	6.49783	#N/A	#N/A	#N/A	#N/A	#N/A	6.49783	#N/A	#N/A	#N/A	#N/A	#N/A	6.49783	#N/A	#N/A	#N/A	#N/A	#N/A	7.05487	#N/A	#N/A	#N/A	#N/A	#N/A	1	0.744313	15	0.285667	0.0520709	ENSMUSG00000022179
ENSMUSG00000022193	Psmb5	ENSMUSG00000022193	0.289182	0.00499836	0.0247409	0.00272905	0.00610966	0.00284837	0.0377257	0.000441058	0.00172732	4.6384e-05	0.00265273	0.00023089	0.0188946	0.000105014	0.0465976	0.00051856	0.00176431	5.77824e-05	0.0286239	0.000243551	0.00166736	2.68962e-05	0.0067911	4.94005e-05	0.00848887	6.06728e-05	0.00397585	4.71671e-05	0.000147878	0.000346801	4.04524e-06	0.111083	0.000805437	0.00165475	0.000770922	9.18478e-06	0.00314553	3.05543e-05	0.000175627	3.67068e-05	9.76947e-07	0.0046268	0.000151112	0.000440331	5.56954e-05	4.85026e-06	0.00417314	0.000142707	0.000268392	2.61121e-05	2.27422e-06	0.00202729	2.88854e-05	6.31953e-05	1.70406e-05	4.58698e-07	0.0544696	0.000508226	0.000596675	0.000370824	4.3564e-06	0.0235332	0.000145902	0.000141811	0.000188142	1.04648e-06	0.068239	0.000719833	0.000610563	0.000463903	5.14643e-06	0.00224068	8.03943e-05	3.53139e-05	1.73898e-05	5.74162e-07	0.00989663	8.13538e-05	0.000272984	0.000230259	2.69925e-06	0.00103019	0.000280418	7.48653e-06	0.000177243	8.2489e-05	9.83907e-07	1.52069e-05	3.1163e-06	7.10491e-06	8.44581e-08	0.00685222	7.45589e-05	0.000175711	0.000217756	2.55034e-06	0.000502802	0.000171533	4.68429e-06	6.38158e-05	3.90911e-05	4.65851e-07	5.48879e-06	1.45798e-06	3.41095e-06	3.9979e-08	0.159509	0.00118533	0.00205361	0.00107077	1.27484e-05	0.00112732	0.00193816	1.07756e-05	0.00108488	0.00110481	8.04683e-06	1.23548e-05	1.64681e-05	7.63943e-06	9.1466e-08	0.00431796	3.89535e-05	0.000219355	5.09964e-05	1.35919e-06	4.26436e-05	0.000109445	6.08404e-07	4.14651e-05	3.11181e-05	3.02196e-07	1.3227e-06	1.74974e-06	3.65135e-07	9.74131e-09	0.00804784	0.000192095	0.00064496	7.72917e-05	6.7421e-06	8.84159e-05	0.000269576	2.9985e-06	0.00017499	4.57719e-05	1.48859e-06	5.73743e-06	4.38629e-06	5.5272e-07	4.81652e-08	0.0168407	0.000142128	0.000375962	0.00029236	3.44451e-06	0.0014819	0.000410995	1.10192e-05	0.00021995	0.000114464	1.36527e-06	1.89261e-05	4.32538e-06	9.88191e-06	1.17388e-07	0.000142677	0.000282595	1.5698e-06	0.000325662	0.000643312	4.67081e-06	3.66549e-06	9.59075e-06	4.46093e-06	5.32434e-08	0.000332673	0.000316893	3.11339e-06	0.000109799	9.79496e-05	8.07619e-07	3.64735e-06	2.69911e-06	2.26488e-06	2.66805e-08	1.04309e-05	1.78946e-05	3.67968e-06	9.95687e-08	1.01102e-05	1.02518e-05	2.79639e-06	7.48395e-08	1.3236e-06	1.76382e-06	8.17688e-07	9.79769e-09	1.13925e-07	1.51422e-07	3.09784e-08	7.04502e-08	8.41582e-10	0.0420642	0.00349782	0.0127037	0.00649436	0.00355195	0.00524184	0.00385714	0.0529701	0.00313129	0.0151337	0.00854903	0.0242277	0.00858372	0.00551943	0.177345	0.305453	0.000946803	0.000491658	0.0044814	0.00416738	0.00278695	0.000281938	0.00116019	0.0015085	0.00129955	0.000638391	0.0452832	0.0162043	0.0372631	0.000699462	0.000580027	0.0132201	0.0249154	0.00192146	0.000643657	0.0228411	0.000411019	0.0269954	0.0169743	0.0494302	0.0238161	0.000353172	0.000115784	0.00419904	5.22239e-05	0.0033729	0.00436756	0.00133635	0.00392314	0.00277115	0.00187696	0.00034623	9.54823	#N/A	#N/A	#N/A	#N/A	#N/A	9.54823	#N/A	#N/A	#N/A	#N/A	#N/A	9.54823	#N/A	#N/A	#N/A	#N/A	#N/A	9.54823	#N/A	#N/A	#N/A	#N/A	#N/A	9.32902	#N/A	#N/A	#N/A	#N/A	#N/A	1	0.289182	16	0.305453	0.006984	ENSMUSG00000022193
		ENSMUSG00000072423	0.443309	0.0366357	0.00908386	0.00433944	0.00398561	0.00284807	0.084026	0.000751014	0.0080715	0.000368297	0.00314351	8.88139e-05	0.0202197	0.000332019	0.0123884	8.18268e-05	0.0024512	3.90079e-05	0.00747811	5.839e-05	0.00290661	2.78438e-05	0.0220162	0.000228767	0.00377688	2.59928e-05	0.0155126	0.000260095	0.000165453	0.000841982	7.5407e-06	0.068193	0.00101011	0.000414404	0.000738776	6.82439e-06	0.00635629	0.000202446	0.000194802	7.47147e-05	3.33975e-06	0.0040349	5.0226e-05	0.000119639	2.81284e-05	7.99802e-07	0.00363535	5.95249e-05	7.31846e-05	2.01655e-05	5.70133e-07	0.00832081	0.000243385	0.000219367	5.24395e-05	2.29757e-06	0.0568809	0.000591244	0.000452076	0.00052161	4.69266e-06	0.0179821	0.000301761	0.000208539	0.000128477	2.11213e-06	0.0104315	7.74927e-05	6.8324e-05	8.11762e-05	5.34047e-07	0.00258406	3.65827e-05	2.61622e-05	1.57476e-05	2.54087e-07	0.0160781	0.000324139	0.000130239	0.000464746	4.14985e-06	0.000658929	0.000227393	1.00339e-05	0.000143161	0.000138766	2.34403e-06	3.98771e-06	1.53562e-06	7.39953e-06	6.85521e-08	0.0165035	0.000293122	0.000170671	0.00055702	4.98628e-06	0.000567578	0.000137809	5.94339e-06	0.000155579	9.85326e-05	1.62148e-06	4.49828e-06	1.07565e-06	5.22171e-06	4.70693e-08	0.0554557	0.000816268	0.000368879	0.000685023	6.19584e-06	0.000522377	0.000336002	5.47851e-06	0.00064639	0.00043209	6.46285e-06	4.29544e-06	2.63438e-06	4.65978e-06	4.34557e-08	0.00729303	0.000209611	0.000173131	6.87574e-05	3.01084e-06	7.79626e-05	0.0001314	2.20832e-06	0.000121658	4.07356e-05	1.26394e-06	2.0791e-06	1.23655e-06	4.93627e-07	2.12243e-08	0.00449628	5.29594e-05	0.000100411	2.66728e-05	7.49612e-07	3.29287e-05	8.07844e-05	5.368e-07	4.13529e-05	2.60894e-05	3.22846e-07	6.68497e-07	7.83056e-07	1.83147e-07	5.21331e-09	0.0173275	0.000352909	0.000149522	0.000482116	4.29755e-06	0.0005355	0.000188949	8.09361e-06	0.000127004	0.000129401	2.13305e-06	3.54698e-06	1.4116e-06	6.80428e-06	6.17371e-08	0.00015148	0.000163977	2.68516e-06	0.00023984	0.000443761	6.67726e-06	1.60358e-06	2.69145e-06	4.89838e-06	4.5362e-08	0.000314387	0.000106936	3.26662e-06	0.000199826	0.000102425	2.03939e-06	2.4982e-06	8.35064e-07	2.88401e-06	2.59266e-08	5.21163e-06	3.23712e-06	1.29765e-06	5.50978e-08	6.36481e-06	4.17108e-06	1.50943e-06	6.41395e-08	1.4656e-06	9.08411e-07	8.95374e-07	1.48842e-08	4.27605e-08	2.53235e-08	1.01555e-08	4.66252e-08	4.36052e-10	0.30354	0.023643	0.0246125	0.0331633	0.0253337	0.0227012	0.0259419	0.0414966	0.0229118	0.0297266	0.044648	0.0333119	0.0257527	0.0358992	0.0828795	0.102789	0.00187361	0.00247608	0.00311564	0.00317512	0.00248323	0.00191927	0.00221012	0.00221031	0.00196102	0.00338541	0.00974077	0.00624805	0.00764407	0.00339785	0.003044	0.00640744	0.00858361	0.00286679	0.00199291	0.00881328	0.00268537	0.00769227	0.00620764	0.0085281	0.00768013	0.000238363	0.000164332	0.000735257	0.000257528	0.000752731	0.000728833	0.000476493	0.000654443	0.000572238	0.000670536	5.59962e-05	3.65473	#N/A	#N/A	#N/A	#N/A	#N/A	3.65473	#N/A	#N/A	#N/A	#N/A	#N/A	3.65473	#N/A	#N/A	#N/A	#N/A	#N/A	3.65473	#N/A	#N/A	#N/A	#N/A	#N/A	3.65473	#N/A	#N/A	#N/A	#N/A	#N/A	1	0.443309	1	0.30354	0.0465688
ENSMUSG00000059674	Cdh24	ENSMUSG00000059674	0.119507	0.0992129	0.00763244	0.000725933	0.00194597	0.00662119	0.256664	0.0072503	0.0138752	0.000616063	0.00318209	4.44255e-05	0.0496824	0.0015255	0.00424064	0.000121682	0.00146665	1.18059e-05	0.000667213	0.000436525	0.00129753	4.03524e-05	0.0015332	0.00614174	0.0028967	0.000104504	0.0610933	0.00295812	0.000802575	0.00151257	4.29815e-05	0.136957	0.003255	0.00321424	0.00393768	0.000109456	0.0214924	0.0012001	0.000302821	0.000217579	9.46217e-06	0.00338165	8.82881e-05	2.50097e-05	5.11823e-05	7.07782e-07	0.000698836	9.34048e-05	4.04574e-06	0.00018025	2.54719e-06	0.0013796	0.00108759	9.33631e-06	0.000828813	3.8302e-05	0.00306811	0.000555417	0.00010069	0.0158488	0.000464809	0.004254	0.00270425	2.51521e-05	0.00273642	9.18e-05	0.000962416	0.000192781	1.08585e-05	0.000227822	6.74963e-06	0.00148439	1.7705e-05	2.0934e-05	7.99007e-05	6.36125e-07	0.0630353	0.00277482	0.00122649	0.00295167	8.31114e-05	0.000807711	0.000420187	1.95803e-05	0.00134208	0.000950246	4.5018e-05	1.87626e-05	1.23711e-05	2.3192e-05	6.48534e-07	0.00284484	0.000586346	8.70741e-05	0.0031563	8.95567e-05	1.8387e-05	7.71452e-05	3.44183e-06	4.15835e-05	0.00369785	0.000187789	5.87168e-07	4.94636e-05	9.36876e-05	2.76503e-06	0.00595541	0.000770497	0.000275447	0.00709685	0.000207528	4.97357e-05	0.000277412	8.53482e-06	5.46282e-05	0.00768165	0.000195244	1.61804e-06	0.000182691	0.000236297	6.82722e-06	0.0033768	0.00129857	2.58821e-05	0.000368586	1.69314e-05	2.24999e-05	0.000536045	1.65845e-05	1.89785e-05	0.00120107	7.31157e-05	1.52975e-07	1.67346e-05	1.2621e-05	5.71924e-07	0.000987166	0.000102277	5.81977e-06	7.97742e-05	1.12785e-06	1.13863e-05	4.85411e-05	1.47302e-06	8.16982e-06	0.000184383	4.97189e-06	6.57577e-08	1.34755e-06	2.81149e-06	3.93597e-08	0.00532033	0.000806546	0.000210535	0.00359977	0.000103211	3.56502e-05	0.000107948	4.76471e-06	0.000114416	0.00166277	8.39729e-05	1.60522e-06	2.22863e-05	4.20906e-05	1.23906e-06	4.60224e-05	0.000291465	9.0227e-06	4.75725e-05	0.00160267	3.75287e-05	1.39168e-06	3.90244e-05	4.79338e-05	1.33886e-06	3.7089e-05	0.000119478	6.70299e-06	4.37763e-05	0.00356838	0.000169032	1.17546e-06	7.07064e-05	0.000179563	5.25189e-06	2.97766e-07	1.68767e-06	1.20885e-06	5.2829e-08	3.22837e-07	4.54336e-05	2.43133e-05	1.17913e-06	6.74098e-07	7.55643e-05	5.58695e-05	2.78001e-06	9.42939e-09	1.06915e-06	7.40955e-07	1.39612e-06	4.05953e-08	0.424288	0.0316404	0.0318352	0.0332064	0.0366375	0.0320106	0.0321978	0.0319401	0.0364106	0.037186	0.0321869	0.0316703	0.03857	0.0327153	0.0332405	0.0352305	0.00238067	0.00246823	0.00237479	0.00247097	0.00239786	0.00279905	0.00291331	0.00283954	0.00289541	0.00243205	0.00262027	0.00247152	0.0026197	0.00276927	0.00272233	0.00277077	0.0028825	0.00247053	0.00299819	0.00261869	0.00272485	0.00285186	0.00273419	0.00280198	0.00287482	0.000183698	0.000222928	0.0001948	0.000209349	0.000217762	0.00021546	0.000211721	0.000216293	0.000217614	0.000223932	1.66513e-05	4.97675	-0.537062	-0.679707	1.73256	0.174065	15.4458	4.97675	-0.537062	-0.679707	1.73256	0.174065	15.4458	4.97675	#N/A	#N/A	#N/A	#N/A	#N/A	4.97675	#N/A	#N/A	#N/A	#N/A	#N/A	4.97675	#N/A	#N/A	#N/A	#N/A	#N/A	7	0.256664	1	0.424288	0.042523	ENSMUSG00000059674
		ENSMUSG00000091306	0.850587	0.0048945	0.0047082	0.00469879	0.00469943	0.0047474	0.00484659	2.70956e-05	0.00480798	2.70397e-05	0.00470658	2.60091e-05	0.00480191	2.70413e-05	0.00470501	2.60123e-05	0.00469886	2.59605e-05	0.00471648	2.62785e-05	0.00472284	2.62259e-05	0.00473125	2.73258e-05	0.00472002	2.62287e-05	0.00480614	2.70887e-05	2.66161e-05	2.67752e-05	1.49691e-07	0.00480023	2.70723e-05	2.65802e-05	2.67765e-05	1.49698e-07	0.0047745	2.70387e-05	2.6527e-05	2.65633e-05	1.4939e-07	0.00470486	2.60093e-05	2.59912e-05	2.60034e-05	1.43698e-07	0.00471188	2.61421e-05	2.60546e-05	2.62699e-05	1.4517e-07	0.00472615	2.71767e-05	2.61367e-05	2.68401e-05	1.50964e-07	0.00474209	2.71381e-05	2.61894e-05	2.7057e-05	1.51277e-07	0.00472116	2.71714e-05	2.61397e-05	2.67994e-05	1.50969e-07	0.00470835	2.61269e-05	2.60582e-05	2.62595e-05	1.45184e-07	0.00471174	2.60746e-05	2.60933e-05	2.62257e-05	1.44894e-07	0.00478126	2.70745e-05	2.64292e-05	2.67741e-05	1.49685e-07	2.65181e-05	2.6594e-05	1.49561e-07	2.65717e-05	2.6553e-05	1.4966e-07	1.46838e-07	1.47049e-07	1.47928e-07	8.27018e-10	0.00473703	2.71115e-05	2.61615e-05	2.691e-05	1.50448e-07	2.61966e-05	2.66575e-05	1.49924e-07	2.61812e-05	2.68308e-05	1.51241e-07	1.44678e-07	1.48585e-07	1.4948e-07	8.35756e-10	0.00473211	2.70945e-05	2.61329e-05	2.69036e-05	1.50422e-07	2.61995e-05	2.66247e-05	1.49933e-07	2.61706e-05	2.67922e-05	1.5114e-07	1.44693e-07	1.48347e-07	1.49483e-07	8.35772e-10	0.00471962	2.71171e-05	2.60807e-05	2.66887e-05	1.50112e-07	2.61115e-05	2.66611e-05	1.50146e-07	2.61367e-05	2.66482e-05	1.50955e-07	1.44402e-07	1.4805e-07	1.48286e-07	8.34048e-10	0.00470664	2.60808e-05	2.60098e-05	2.61185e-05	1.44333e-07	2.60328e-05	2.61241e-05	1.44432e-07	2.6055e-05	2.62592e-05	1.45169e-07	1.4395e-07	1.45064e-07	1.45137e-07	8.02044e-10	0.00472994	2.70837e-05	2.61248e-05	2.68506e-05	1.5012e-07	2.61412e-05	2.66146e-05	1.49684e-07	2.61242e-05	2.66787e-05	1.50388e-07	1.44365e-07	1.47747e-07	1.48633e-07	8.31037e-10	2.61715e-05	2.65994e-05	1.49787e-07	2.61423e-05	2.6652e-05	1.50317e-07	1.44539e-07	1.47579e-07	1.48672e-07	8.31199e-10	2.61966e-05	2.64723e-05	1.49919e-07	2.61706e-05	2.66873e-05	1.51155e-07	1.44678e-07	1.47514e-07	1.49471e-07	8.35699e-10	1.44734e-07	1.47082e-07	1.47278e-07	8.28307e-10	1.44573e-07	1.48012e-07	1.48455e-07	8.34988e-10	1.44648e-07	1.48302e-07	1.48234e-07	8.35574e-10	7.99331e-10	8.1953e-10	8.20901e-10	8.25843e-10	4.61737e-12	0.441699	0.0332505	0.032837	0.032968	0.0330122	0.0330431	0.0328769	0.0329673	0.0328567	0.033004	0.0332575	0.0328516	0.0328406	0.0328462	0.0333483	0.0328857	0.00247188	0.00247503	0.00247246	0.0024528	0.00244359	0.00247709	0.00247373	0.00245646	0.00244223	0.00248542	0.00248452	0.00248244	0.00244434	0.00247181	0.00245035	0.00247908	0.00245197	0.00245899	0.00246125	0.0024722	0.00245395	0.00245353	0.00247993	0.00245094	0.00245497	0.000183959	0.000184121	0.000184953	0.000184725	0.000184698	0.000184762	0.000184503	0.00018235	0.000182612	0.000183742	1.37463e-05	-2.42979	#N/A	#N/A	#N/A	#N/A	#N/A	-2.42979	#N/A	#N/A	#N/A	#N/A	#N/A	-2.42979	#N/A	#N/A	#N/A	#N/A	#N/A	-2.42979	#N/A	#N/A	#N/A	#N/A	#N/A	-2.42979	#N/A	#N/A	#N/A	#N/A	#N/A	1	0.850587	1	0.441699	0.229133
ENSMUSG00000022185	Acin1	ENSMUSG00000022185	0.00104804	0.0004628	0.00502088	2.71727e-05	2.36004e-05	1.36228e-05	0.297504	0.00226371	0.000697514	1.26965e-05	0.00696229	0.000131774	0.000530384	9.74476e-06	0.0017162	0.000111648	3.54077e-05	5.99122e-07	3.15068e-05	6.55517e-05	6.29404e-06	3.54031e-07	1.68293e-05	6.10864e-06	1.65057e-05	3.0481e-07	0.32547	0.0033956	0.00346723	0.00842676	6.29321e-05	0.0945874	0.000676025	0.00251104	0.00610415	4.70575e-05	0.000845436	1.51083e-05	1.36479e-05	1.45016e-05	2.61842e-07	0.00389151	0.000169199	4.35626e-05	0.000150655	2.86862e-06	0.000110887	3.01793e-05	8.20228e-07	9.10668e-05	1.72455e-06	3.39449e-05	2.791e-06	4.38896e-07	9.17906e-06	1.68008e-07	0.000754046	1.36491e-05	8.04113e-05	0.00394554	3.00174e-05	5.94623e-05	7.16185e-06	3.77438e-07	6.87753e-06	1.27817e-07	8.16504e-05	7.87927e-05	7.13746e-07	2.20531e-05	1.44832e-06	1.15685e-05	4.25907e-07	1.41539e-07	4.57121e-07	7.75647e-09	0.164292	0.00165917	0.0040825	0.00972721	7.37118e-05	0.00250808	0.00102846	1.81551e-05	0.00345868	0.00658183	6.87568e-05	6.54063e-05	7.11519e-05	0.000169415	1.28114e-06	0.00231612	5.02262e-05	0.000164334	0.0018026	1.36657e-05	2.03701e-05	2.09714e-05	3.76057e-07	0.000112652	0.00430962	4.51172e-05	2.12314e-06	4.58394e-05	0.000112045	8.36652e-07	0.00162917	3.29866e-05	0.000280776	0.00457945	3.49199e-05	1.644e-05	1.59049e-05	2.8888e-07	2.73421e-05	0.0012282	8.81743e-06	1.78071e-06	3.27033e-05	8.04504e-05	6.20066e-07	8.49652e-05	4.93354e-06	1.52124e-06	1.07814e-05	1.95667e-07	7.44089e-07	3.18305e-06	5.86812e-08	5.69067e-07	1.09735e-05	1.98021e-07	9.63668e-09	1.7738e-07	1.89648e-07	3.44331e-09	0.000194529	5.51448e-05	2.09206e-06	0.000108631	2.05817e-06	2.47076e-06	1.03206e-05	6.70145e-07	1.08093e-06	5.01796e-05	2.19392e-06	1.81903e-08	5.61069e-07	1.95813e-06	3.73034e-08	0.00384181	8.14849e-05	0.000405742	0.00316005	2.40109e-05	4.26116e-05	5.06623e-05	8.94335e-07	0.000383674	0.00499993	5.21267e-05	7.27029e-06	5.34183e-05	0.000129201	9.6684e-07	4.94315e-05	5.57069e-05	1.04629e-06	5.40472e-05	0.000570913	4.08182e-06	3.55635e-06	1.50831e-05	3.69333e-05	2.83652e-07	2.55818e-05	2.56997e-05	4.52295e-07	6.25288e-05	0.00213736	2.17174e-05	2.7122e-06	5.32239e-05	0.000128093	9.70536e-07	4.34936e-07	4.10999e-07	4.3829e-07	7.79424e-09	6.98048e-07	3.26432e-05	1.33756e-05	2.37388e-07	2.42733e-06	4.51262e-05	8.66148e-05	9.07917e-07	4.60225e-08	8.5384e-07	9.34811e-07	2.23871e-06	1.69259e-08	0.0348812	0.00410077	0.00713721	0.122651	0.0201626	0.00279628	0.306202	0.00538367	0.00396832	0.134433	0.00322899	0.0177088	0.0206494	0.00708888	0.00288921	0.00275637	0.000654057	0.0381388	0.0013424	0.0118292	0.0232232	0.00168605	0.0100727	0.0105277	0.00188162	0.000583841	0.000307194	0.000532149	0.000680711	0.0225984	0.00938347	0.0461914	0.00997796	0.0127434	0.0033943	0.000240464	0.0323283	0.0388349	0.00162682	0.000406248	0.00230104	0.00289145	0.000788751	5.59948e-05	0.0040453	0.00485511	0.000174354	0.00363917	0.000896439	0.00306217	0.00168407	0.000383399	12.1303	-0.0620074	-0.117226	0.265232	0.0109326	16.1415	12.0344	-0.0620074	-0.117226	0.265232	0.0110198	16.1415	12.1303	-0.0620074	-0.117226	0.265232	0.0109326	16.1415	12.0344	#N/A	#N/A	#N/A	#N/A	#N/A	12.0344	#N/A	#N/A	#N/A	#N/A	#N/A	27	0.32547	7	0.306202	0.0292798	ENSMUSG00000022185
ENSMUSG00000106169	Mir6948	ENSMUSG00000106169	0.42353	0.00356036	0.00642537	0.0182417	0.00288004	0.0202855	0.00900208	5.4105e-05	0.0149642	0.000151742	0.0357793	0.000275181	0.00249116	2.42352e-05	0.00280189	4.3689e-05	0.00355757	0.000122375	0.0312063	0.000306845	0.0216355	0.000898099	0.0183025	0.000165151	0.00794075	0.000136676	0.0374654	0.000298955	0.000226485	0.00038188	2.29266e-06	0.00387017	2.35285e-05	3.783e-05	6.12362e-05	3.68258e-07	0.0047686	2.97633e-05	0.000107637	0.000100907	1.01881e-06	0.00701277	5.38803e-05	0.000122874	0.000241995	1.84591e-06	0.0586701	0.000326929	0.00138104	0.00173817	1.35077e-05	0.0288558	0.000178332	0.000778843	0.000702833	7.2391e-06	0.0375117	0.000256288	0.00027799	0.000413276	2.50209e-06	0.00778087	6.54869e-05	0.000124143	0.00011972	1.11345e-06	0.00998686	0.000120485	0.000210005	0.000137047	2.0673e-06	0.00641908	0.000354353	0.000146766	0.000174421	5.97735e-06	0.0099332	5.8634e-05	7.22852e-05	7.51965e-05	4.51508e-07	0.00016935	0.000100065	1.02102e-06	0.000210471	0.000253648	2.0239e-06	1.62535e-06	1.52715e-06	2.56292e-06	1.5392e-08	0.0771061	0.000484573	0.000437365	0.000447249	2.69907e-06	0.00160663	0.00109213	1.1228e-05	0.00153683	0.00174269	1.40684e-05	1.1762e-05	1.06055e-05	1.802e-05	1.09039e-07	0.0128862	8.24362e-05	0.0001183	0.000165025	9.95249e-07	0.000253688	0.000184565	1.72594e-06	0.0001222	0.000186591	1.11501e-06	1.88545e-06	1.81272e-06	2.78496e-06	1.68685e-08	0.00945282	5.32222e-05	0.000341256	0.000280723	2.8919e-06	0.00019613	0.000127	1.21068e-06	0.000153768	0.000231092	1.4138e-06	5.21511e-06	5.31815e-06	4.69792e-06	4.8205e-08	0.0141853	9.73381e-05	0.000454212	0.000680074	5.34644e-06	0.00039761	0.000143818	2.21766e-06	0.000268613	0.000348138	2.63388e-06	9.18098e-06	6.18806e-06	1.16529e-05	8.98983e-08	0.0212315	0.000117486	0.000143544	0.000134234	8.0837e-07	0.000573069	0.00035817	3.71082e-06	0.000660405	0.000694521	5.57485e-06	5.15933e-06	4.24925e-06	7.24856e-06	4.36984e-08	0.000523346	0.000344883	3.28659e-06	0.000191392	0.000196531	1.18452e-06	2.9726e-06	1.92085e-06	3.0345e-06	1.8323e-08	0.000317035	0.000357631	2.19612e-06	0.000305299	0.000482037	2.821e-06	2.33157e-06	3.49271e-06	3.53428e-06	2.13824e-08	1.07295e-05	8.19701e-06	7.29195e-06	7.46838e-08	5.29682e-06	8.39685e-06	4.80796e-06	4.98484e-08	1.03707e-05	1.02594e-05	1.16906e-05	9.43727e-08	7.8754e-08	8.00687e-08	7.08885e-08	1.19964e-07	7.26071e-10	0.305603	0.0272537	0.0869843	0.0324947	0.0259309	0.0303823	0.0463959	0.0259901	0.0227607	0.0942306	0.0237182	0.0227231	0.0441863	0.0309671	0.0353207	0.0262337	0.00668632	0.0034696	0.00212551	0.00717698	0.00784418	0.00217575	0.0070058	0.00976293	0.00756568	0.00242642	0.00263109	0.00694221	0.00657056	0.00252354	0.00270348	0.00709267	0.00333885	0.00268604	0.00328435	0.00233596	0.00344868	0.00707103	0.00264736	0.00205785	0.0021004	0.000586019	0.000725852	0.000516902	0.0002579	0.000528257	0.000197211	0.000734083	0.000570035	0.000731922	0.000248175	5.46606e-05	1.45279	#N/A	#N/A	#N/A	#N/A	#N/A	1.45279	#N/A	#N/A	#N/A	#N/A	#N/A	1.45279	#N/A	#N/A	#N/A	#N/A	#N/A	1.45279	#N/A	#N/A	#N/A	#N/A	#N/A	1.45279	#N/A	#N/A	#N/A	#N/A	#N/A	1	0.42353	1	0.305603	0.0210868	ENSMUSG00000106169
ENSMUSG00000040840	4930579G18Rik	ENSMUSG00000040840	0.737552	0.00942519	0.00587898	0.00746569	0.00661836	0.0189912	0.00624814	7.50315e-05	0.0140371	9.53519e-05	0.00871709	5.93281e-05	0.00663424	8.46133e-05	0.00440714	5.32446e-05	0.00447567	6.68315e-05	0.00559887	0.000152841	0.005271	0.000191761	0.0110619	0.000261383	0.0268506	0.000171609	0.0110959	0.000111709	0.000111169	6.31771e-05	7.56717e-07	0.00440595	5.6487e-05	5.36584e-05	5.63267e-05	6.79742e-07	0.00713696	5.68352e-05	6.69407e-05	0.000125049	8.54103e-07	0.00452913	3.57721e-05	4.46348e-05	7.90989e-05	5.35929e-07	0.00411957	4.23377e-05	5.67309e-05	0.000226981	1.53837e-06	0.00806105	6.78632e-05	0.000111698	0.000381028	2.63812e-06	0.00494564	7.32766e-05	9.0057e-05	0.000167325	2.10063e-06	0.0152779	0.000363279	9.98025e-05	0.000173807	2.36185e-06	0.00836553	0.000218589	5.00469e-05	0.000113711	1.39425e-06	0.00699888	0.000270385	4.71682e-05	0.000114615	1.72894e-06	0.00582795	5.78881e-05	5.7146e-05	3.77828e-05	4.53632e-07	4.45778e-05	8.4284e-05	5.71745e-07	7.95357e-05	9.99065e-05	1.01401e-06	5.39666e-07	9.99093e-07	5.68285e-07	6.83892e-09	0.00535641	5.25754e-05	6.50683e-05	4.46324e-05	5.44468e-07	5.00743e-05	0.000108887	7.42121e-07	0.000132098	0.000298301	3.13409e-06	9.06555e-07	3.04638e-06	1.68804e-06	2.11323e-08	0.00639381	0.000110353	0.000125745	0.000236041	2.95317e-06	4.43252e-05	5.02093e-05	6.55143e-07	6.62938e-05	0.000114432	1.57182e-06	8.20373e-07	1.41967e-06	1.51884e-06	1.9158e-08	0.00838311	9.059e-05	0.000153779	0.000526184	3.6574e-06	7.20407e-05	4.74011e-05	6.07534e-07	6.70615e-05	0.000187111	1.56514e-06	1.0052e-06	1.74968e-06	3.41644e-06	2.37898e-08	0.00456118	5.66727e-05	8.46875e-05	0.00032548	2.19371e-06	3.6946e-05	3.15834e-05	3.82383e-07	3.38809e-05	0.000116758	9.24878e-07	5.05912e-07	1.14872e-06	2.07477e-06	1.39995e-08	0.00519659	5.86945e-05	6.83318e-05	5.96844e-05	7.3264e-07	6.46546e-05	0.000163202	1.11667e-06	0.000185088	0.000419688	4.41788e-06	1.26146e-06	4.25371e-06	2.37549e-06	2.96284e-08	4.79565e-05	3.7027e-05	4.71687e-07	4.84116e-05	3.1413e-05	4.07979e-07	5.86902e-07	3.86492e-07	4.01208e-07	4.91878e-09	2.99684e-05	5.43932e-05	4.4041e-07	6.80079e-05	0.000152561	1.60771e-06	5.47638e-07	1.51265e-06	1.00557e-06	1.261e-08	4.47721e-07	5.07159e-07	9.66178e-07	6.62074e-09	6.69819e-07	1.15505e-06	2.2951e-06	1.58707e-08	1.20537e-06	2.10851e-06	2.70416e-06	2.86421e-08	8.23557e-09	1.42427e-08	2.75613e-08	1.5292e-08	1.92304e-10	0.234387	0.051457	0.0174245	0.0377621	0.0383568	0.0360114	0.0178847	0.0292811	0.0178212	0.0294625	0.133357	0.0178262	0.0177634	0.0234349	0.125807	0.026697	0.00407777	0.00579994	0.0042764	0.00295842	0.0013336	0.00585897	0.00429389	0.00299383	0.00132796	0.0129894	0.0100786	0.0141325	0.00203813	0.00991235	0.00292945	0.0104113	0.00342392	0.00379784	0.00386542	0.00994821	0.00296624	0.00253321	0.0103363	0.00253164	0.00343462	0.000432161	0.000436811	0.00113247	0.000965494	0.000833484	0.000828702	0.0010505	0.000256213	0.000256849	0.000739445	8.41777e-05	3.91811	#N/A	#N/A	#N/A	#N/A	#N/A	3.91811	#N/A	#N/A	#N/A	#N/A	#N/A	3.91811	#N/A	#N/A	#N/A	#N/A	#N/A	3.91811	#N/A	#N/A	#N/A	#N/A	#N/A	3.91811	#N/A	#N/A	#N/A	#N/A	#N/A	1	0.737552	1	0.234387	0.0219502	ENSMUSG00000040840
ENSMUSG00000040822	1700123O20Rik	ENSMUSG00000040822	0.337369	0.0037606	0.275101	0.00306293	0.00203801	0.00294383	0.109506	0.00303578	0.00279388	3.42727e-05	0.0056948	0.00243899	0.0023952	2.26446e-05	0.0292239	0.00164774	0.00218904	1.85341e-05	0.0230161	0.00238831	0.00341191	2.67645e-05	0.00507508	3.25615e-05	0.00204413	1.78147e-05	0.0083168	6.30326e-05	0.00220752	0.000968468	2.70012e-05	0.0272226	0.000317229	0.0019359	0.000651433	1.81296e-05	0.00209827	2.4558e-05	2.17979e-05	1.69024e-05	2.06715e-07	0.00448373	0.00179055	0.000265109	3.42323e-05	1.46308e-05	0.00449546	0.00273807	0.000206429	4.9534e-05	2.12037e-05	0.00421206	3.80312e-05	4.64219e-05	2.43405e-05	2.97169e-07	0.0330559	0.000252346	0.00402269	0.000942313	2.61538e-05	0.0030572	2.27088e-05	3.06902e-05	2.09146e-05	1.96402e-07	0.011163	0.00166364	0.000138632	0.000258039	1.43259e-05	0.00231453	1.85705e-05	2.06421e-05	1.9044e-05	1.6225e-07	0.0057577	4.92235e-05	0.0016962	0.000720012	1.9889e-05	0.000245016	0.000240214	2.88871e-06	4.02092e-05	4.97724e-05	3.77743e-07	1.72026e-05	1.32387e-05	5.76921e-06	1.61489e-07	0.00759298	4.95604e-05	0.00331039	0.0010861	3.02035e-05	0.000295948	0.000186699	2.27119e-06	8.41847e-05	7.19516e-05	5.44066e-07	3.59205e-05	1.91335e-05	8.34539e-06	2.3294e-07	0.0158886	0.000121463	0.00245177	0.000660287	1.83028e-05	0.00019803	0.000162676	1.51519e-06	0.000437582	0.000238473	2.78024e-06	2.41142e-05	1.6819e-05	5.61263e-06	1.56405e-07	0.00279016	2.59163e-05	2.78791e-05	1.69158e-05	2.07081e-07	2.55063e-05	2.42693e-05	2.29341e-07	3.29451e-05	1.82815e-05	2.1197e-07	2.81215e-07	1.90605e-07	1.47525e-07	1.79551e-09	0.00369569	0.00189245	0.0001012	3.44598e-05	1.47572e-05	2.70883e-05	0.000296557	1.64216e-05	0.000149019	3.93003e-05	1.54981e-05	1.24544e-06	2.3442e-06	2.98231e-07	1.27389e-07	0.00550452	4.05758e-05	0.00224005	0.000759873	2.09814e-05	0.000143533	9.16343e-05	1.10529e-06	5.10783e-05	5.02237e-05	3.80206e-07	2.18306e-05	1.33388e-05	5.8419e-06	1.62865e-07	4.56082e-05	3.18043e-05	2.97702e-07	0.000364192	0.000274417	3.21925e-06	1.98696e-05	1.93036e-05	6.46854e-06	1.80602e-07	0.000215522	0.000142138	1.64411e-06	6.69242e-05	5.02789e-05	4.28182e-07	2.6195e-05	1.47047e-05	6.17608e-06	1.70807e-07	1.77574e-06	1.46241e-06	1.12614e-06	1.36593e-08	3.99935e-06	2.14938e-06	2.11799e-06	2.53531e-08	5.06526e-07	3.49998e-07	4.3123e-07	3.26543e-09	2.15669e-07	1.49663e-07	1.14921e-07	4.97789e-08	1.39518e-09	0.0153455	0.00114462	0.00211878	0.379889	0.0012151	0.00161666	0.0920115	0.00878441	0.00117143	0.00230275	0.0308687	0.0101518	0.00211293	0.0412002	0.00523508	0.0130223	0.000159888	0.045111	0.00103315	0.0289218	0.00686544	9.03177e-05	0.000185474	0.000195042	0.000203814	0.0049255	0.00106618	0.00229501	0.00381497	0.0334788	0.06859	0.0298432	0.067597	0.0345205	0.000158775	0.004674	0.0109463	0.0121886	0.000765179	0.00202458	0.00153971	0.00336674	1.57137e-05	0.000455375	0.00530843	0.00591707	0.000156517	0.00248889	0.00634234	0.00101514	0.00505738	0.000491063	10.4162	#N/A	#N/A	#N/A	#N/A	#N/A	10.4162	#N/A	#N/A	#N/A	#N/A	#N/A	10.6305	#N/A	#N/A	#N/A	#N/A	#N/A	10.4162	#N/A	#N/A	#N/A	#N/A	#N/A	10.4162	#N/A	#N/A	#N/A	#N/A	#N/A	1	0.337369	4	0.379889	0.0180171	ENSMUSG00000040822
ENSMUSG00000114865	Gm29776	ENSMUSG00000114865	0.7733	0.0138539	0.00457356	0.00456537	0.00641091	0.00506518	0.00720244	8.21341e-05	0.0071056	8.13352e-05	0.00488264	2.69839e-05	0.0180706	0.000113564	0.00522854	3.79756e-05	0.00519631	3.7739e-05	0.00430401	2.99121e-05	0.00429999	2.99551e-05	0.0096215	9.16361e-05	0.00593916	4.15791e-05	0.00589494	8.72093e-05	4.20557e-05	4.24323e-05	4.81896e-07	0.0105736	9.32072e-05	0.000107257	5.90679e-05	6.74349e-07	0.010497	9.22936e-05	0.000105888	5.83586e-05	6.64808e-07	0.00502205	3.07552e-05	3.07973e-05	4.04284e-05	2.23407e-07	0.00432401	2.54305e-05	2.54207e-05	3.19857e-05	1.76782e-07	0.00638657	7.72748e-05	5.66249e-05	4.68859e-05	5.38928e-07	0.00622903	7.72001e-05	5.69652e-05	4.76584e-05	5.42402e-07	0.0132937	0.000105746	7.93756e-05	0.000118054	7.44257e-07	0.00487824	3.51303e-05	3.56157e-05	3.40358e-05	2.45934e-07	0.00493829	3.50431e-05	3.56268e-05	3.38508e-05	2.45168e-07	0.00815728	8.93681e-05	6.22312e-05	4.80484e-05	5.47575e-07	6.20982e-05	4.77979e-05	5.45948e-07	0.000113663	4.84267e-05	7.1392e-07	6.2809e-07	3.45953e-07	3.46998e-07	3.94514e-09	0.00536031	7.74194e-05	3.78192e-05	4.01327e-05	4.58107e-07	3.67145e-05	3.95925e-05	4.5344e-07	6.06315e-05	3.89008e-05	5.76922e-07	3.3504e-07	2.77064e-07	2.81267e-07	3.18786e-09	0.00877627	8.67572e-05	7.88036e-05	5.51013e-05	6.26951e-07	5.14616e-05	0.000100472	6.31677e-07	6.49427e-05	6.92727e-05	6.12918e-07	4.70694e-07	6.99638e-07	3.87143e-07	4.41245e-09	0.00898439	8.79994e-05	7.80813e-05	5.43496e-05	6.2053e-07	5.29018e-05	0.000100659	6.33088e-07	6.43837e-05	6.8631e-05	6.07396e-07	4.65798e-07	6.92862e-07	3.81399e-07	4.36423e-09	0.00463174	2.92287e-05	2.87714e-05	3.74832e-05	2.07145e-07	3.58597e-05	2.90662e-05	2.11031e-07	2.88927e-05	3.27712e-05	2.00054e-07	2.09736e-07	2.00816e-07	2.62241e-07	1.44918e-09	0.00717475	8.24085e-05	5.32602e-05	4.57587e-05	5.22091e-07	5.16084e-05	4.45931e-05	5.08871e-07	8.37096e-05	4.51355e-05	6.65363e-07	4.6256e-07	3.21695e-07	3.24471e-07	3.67659e-09	4.43641e-05	0.000101013	6.34721e-07	4.32017e-05	5.88838e-05	5.19797e-07	3.13763e-07	5.9743e-07	3.28932e-07	3.75913e-09	4.1741e-05	5.83828e-05	5.13808e-07	6.22828e-05	5.34512e-05	5.89088e-07	3.8147e-07	4.06262e-07	3.16265e-07	3.59795e-09	3.02441e-07	5.88955e-07	3.24559e-07	3.69933e-09	3.81322e-07	4.07505e-07	3.13489e-07	3.5962e-09	4.99551e-07	7.4264e-07	3.16481e-07	4.67948e-09	2.76039e-09	4.10354e-09	2.25744e-09	2.27814e-09	2.5857e-11	0.177665	0.289725	0.016861	0.0132386	0.0146208	0.0268013	0.0563077	0.0161037	0.0328343	0.0207089	0.0145221	0.0235248	0.0174451	0.0286424	0.0226454	0.0184189	0.0220729	0.0237946	0.0219688	0.00129978	0.00419544	0.0215656	0.0217485	0.00156569	0.0024945	0.0236082	0.0223867	0.00178658	0.00213018	0.00110915	0.00274165	0.00180035	0.00143755	0.00216502	0.00199213	0.00215526	0.00428337	0.00423208	0.00168381	0.00253564	0.00179249	0.00177464	0.00164101	0.00175522	0.00180908	0.00178458	0.00166618	0.000136306	0.000203861	0.000318631	0.000165037	0.000134506	4.3522	#N/A	#N/A	#N/A	#N/A	#N/A	5.19811	#N/A	#N/A	#N/A	#N/A	#N/A	5.19811	#N/A	#N/A	#N/A	#N/A	#N/A	5.19811	#N/A	#N/A	#N/A	#N/A	#N/A	5.19811	#N/A	#N/A	#N/A	#N/A	#N/A	1	0.7733	2	0.289725	0.0326611	ENSMUSG00000114865
		ENSMUSG00000052435	0.474771	0.0153049	0.00344063	0.00323202	0.0122826	0.0617779	0.00283622	0.000111622	0.00657915	0.000106363	0.00282482	2.35245e-05	0.00373624	0.000407288	0.014157	8.87941e-05	0.00319488	8.34505e-05	0.00348621	0.000448732	0.0164439	0.000422264	0.17757	0.00199759	0.0182921	0.00159331	0.00347243	9.22575e-05	4.83922e-05	1.93262e-05	7.8025e-07	0.00436076	0.000450826	1.44963e-05	7.40903e-05	2.9331e-06	0.00158816	0.000100799	1.32081e-05	0.000171994	2.86422e-06	0.00382045	2.30924e-05	9.60242e-05	7.26819e-05	6.05507e-07	0.00486302	0.000120721	2.30284e-05	0.000369102	3.08247e-06	0.0411382	0.00055177	0.00124134	0.000865241	1.39494e-05	0.0049897	7.45867e-05	0.00130232	0.000368554	1.4611e-05	0.0170365	0.00057006	0.00467367	0.000140292	5.29907e-05	0.0141338	0.000132221	9.43755e-05	0.00183846	1.15381e-05	0.00907239	0.000124005	0.000420513	0.000414606	1.08645e-05	0.00282162	0.000119666	1.18313e-05	1.91224e-05	7.33862e-07	2.94311e-05	0.000195582	3.16494e-06	1.15765e-05	9.04271e-05	2.46762e-06	9.84388e-08	1.26021e-06	5.03616e-07	2.06239e-08	0.0081985	0.000154121	0.000305362	9.83625e-05	4.08721e-06	3.31907e-05	4.46716e-05	4.99666e-07	0.00107946	0.000453542	1.20937e-05	9.16586e-06	6.3898e-06	2.52244e-06	1.02671e-07	0.00816426	0.000432201	0.00012386	0.000109028	1.58821e-06	0.000135401	2.83873e-05	2.01843e-06	0.00531097	0.000566066	5.87224e-05	3.41915e-05	1.05514e-06	9.59644e-06	3.82396e-07	0.006389	0.000285605	6.16518e-05	0.000129641	3.95471e-06	0.00106594	6.45073e-05	1.47301e-05	0.00117346	0.000116421	1.31217e-05	3.27073e-05	9.7697e-07	2.25366e-05	3.74364e-07	0.00593994	6.58929e-05	9.43441e-05	0.000108248	8.99681e-07	0.000126787	0.000486191	3.07317e-06	2.43796e-05	0.000495319	3.00257e-06	6.21602e-07	1.25185e-05	9.46355e-06	7.90095e-08	0.00591596	0.000181364	4.78778e-05	5.40547e-05	2.09433e-06	5.44295e-05	0.00018285	2.9633e-06	0.000101826	0.00013276	3.43642e-06	4.60896e-07	9.71992e-07	7.39623e-07	1.09381e-08	0.000215126	2.00276e-05	1.49441e-06	0.00121964	0.000147826	1.63553e-05	7.87429e-06	4.82685e-07	2.53742e-06	1.07022e-07	3.47402e-05	2.2434e-05	5.15971e-07	0.00138706	0.00036611	1.55561e-05	8.58667e-06	8.81466e-07	2.47769e-06	9.57897e-08	8.98029e-07	1.87177e-07	1.20331e-06	1.34623e-08	3.70258e-05	3.83423e-06	2.5677e-05	4.1417e-07	2.83563e-05	8.56815e-07	1.17696e-05	3.22585e-07	2.40581e-07	7.40991e-09	1.65678e-07	6.54874e-08	2.70252e-09	0.289839	0.021566	0.022497	0.0602305	0.0215517	0.0224953	0.0507436	0.0401625	0.0215769	0.0222384	0.0645763	0.0448004	0.0223506	0.0585275	0.0481032	0.0682839	0.00168831	0.00479102	0.00352699	0.00452978	0.00412807	0.00160381	0.00166563	0.00167672	0.00169355	0.00546386	0.00548786	0.00522921	0.00618315	0.00573972	0.00644434	0.00578114	0.00896464	0.0050439	0.00167867	0.00758853	0.00476247	0.00673911	0.00375186	0.00588296	0.00533668	0.000379257	0.000126038	0.000566413	0.000492225	0.000666434	0.000438368	0.000464571	0.000685707	0.000510443	0.000693973	5.18768e-05	2.75295	#N/A	#N/A	#N/A	#N/A	#N/A	2.75295	#N/A	#N/A	#N/A	#N/A	#N/A	2.75295	#N/A	#N/A	#N/A	#N/A	#N/A	2.75295	#N/A	#N/A	#N/A	#N/A	#N/A	2.75295	#N/A	#N/A	#N/A	#N/A	#N/A	1	0.474771	1	0.289839	0.0348253
ENSMUSG00000022180	Slc7a8	ENSMUSG00000022180	0.038969	0.0166961	0.0017043	0.000217893	0.00513255	0.000507032	0.0922719	0.000738891	0.00170751	9.33263e-05	0.000649929	9.5162e-06	0.0292063	0.00241924	0.00838538	0.00023303	0.00140863	2.86552e-05	0.00247435	2.21209e-05	0.000369767	2.83534e-06	0.00829975	0.000206109	0.00744926	6.53293e-05	0.0120174	0.000282799	7.48029e-05	0.000514926	4.12511e-06	0.157788	0.0037273	0.00127971	0.0138057	0.000111304	0.0068948	0.000626903	0.00016338	0.000232576	1.35028e-05	0.00274587	6.19177e-05	4.68416e-05	8.67125e-05	1.29929e-06	0.00124981	1.60486e-05	1.38266e-05	8.44656e-06	1.23527e-07	0.00292451	0.000153562	4.64181e-05	2.16867e-05	1.15219e-06	0.0630713	0.000992823	0.000361101	0.00114707	9.09888e-06	0.0467331	0.00321817	0.00111102	0.000366214	2.93192e-05	0.0163011	0.000333532	0.000321463	0.000108212	2.95821e-06	0.00284066	4.16122e-05	4.77698e-05	1.81234e-05	3.64773e-07	0.0324188	0.00120309	0.000298433	0.00348385	2.78858e-05	0.000881554	0.000372104	2.08165e-05	0.000477002	0.00169988	4.15701e-05	7.14664e-06	1.05833e-05	7.69353e-05	6.20527e-07	0.0175302	0.000515542	0.000126754	0.000845609	6.7449e-06	0.000352296	0.000105328	5.54698e-06	0.000138054	0.00015182	3.48679e-06	2.01666e-06	9.4773e-07	6.40183e-06	5.08017e-08	0.221196	0.00671935	0.00204049	0.0183643	0.000145925	0.0087263	0.00174198	0.000142638	0.00179287	0.00197948	4.5686e-05	5.01896e-05	1.60067e-05	0.000168349	1.34533e-06	0.0153259	0.00120639	0.000261433	0.000324506	1.79704e-05	0.000385532	0.000271013	2.18659e-05	0.000303546	8.75287e-05	7.66897e-06	6.20406e-06	2.04884e-06	2.89466e-06	1.63657e-07	0.00641916	0.000124431	9.10858e-05	0.00012492	1.86055e-06	0.000161836	7.88605e-05	2.15188e-06	8.79239e-05	3.55571e-05	7.94653e-07	1.7937e-06	6.04541e-07	1.10228e-06	1.64954e-08	0.0645064	0.00266238	0.000661622	0.00673362	5.34732e-05	0.00123629	0.000699922	3.75374e-05	0.000764275	0.0023313	5.48645e-05	1.13959e-05	1.45576e-05	0.000102384	8.13866e-07	0.00237026	0.000883967	7.37296e-05	0.000627912	0.00145981	3.40012e-05	1.73468e-05	1.17824e-05	0.000124266	9.98254e-07	0.00231158	0.000417439	3.67515e-05	0.000587422	0.000410785	1.47933e-05	1.32723e-05	3.77951e-06	4.29003e-05	3.40275e-07	4.86711e-05	9.73598e-06	1.41873e-05	7.95787e-07	1.00172e-05	1.10604e-05	4.68959e-06	2.55171e-07	1.8723e-05	5.97477e-06	2.10459e-05	5.03115e-07	2.79886e-07	8.94005e-08	1.31371e-07	9.3824e-07	7.50085e-09	0.000144945	0.00229452	0.113825	5.00712e-05	1.11295e-05	1.1818e-05	0.0648721	4.32596e-05	0.000246256	0.00379338	2.43944e-05	1.95513e-05	1.30895e-05	0.0496945	5.92525e-05	1.91906e-05	0.138627	0.00824195	0.000181068	0.0110789	0.329426	0.000207318	0.00260765	0.0169243	0.0144082	0.0200097	0.000175403	0.00902493	0.0599731	3.82654e-06	0.00370935	0.000303032	4.5153e-06	3.94189e-06	9.73268e-07	2.12717e-06	0.0245241	0.00697978	5.27857e-06	1.83041e-05	1.66665e-06	0.0421343	0.0113159	0.0237087	0.00312217	0.000887017	1.54115e-05	0.00133833	0.00446934	0.0278779	3.35633e-07	0.00356555	10.6692	-0.320516	0.109313	0.677288	0.0317402	10.7445	9.85506	-0.320516	0.109313	0.677288	0.0343625	10.7445	10.6692	#N/A	#N/A	#N/A	#N/A	#N/A	10.3248	-0.320516	0.109313	0.677288	0.0327992	10.7445	10.3248	-0.320516	0.109313	0.677288	0.0327992	10.7445	107	0.221196	21	0.329426	0.0667526	ENSMUSG00000022180
		ENSMUSG00000115626	0.851336	0.00470342	0.00470328	0.00470432	0.00476776	0.00470343	0.00470365	2.59844e-05	0.00470443	2.59903e-05	0.00470399	2.59894e-05	0.00473199	2.63403e-05	0.00474379	2.63403e-05	0.00475238	2.63445e-05	0.0047035	2.59845e-05	0.00470388	2.59902e-05	0.00470319	2.59853e-05	0.00473386	2.63409e-05	0.00470436	2.59884e-05	2.599e-05	2.59915e-05	1.43585e-07	0.00472698	2.62081e-05	2.61421e-05	2.63415e-05	1.45521e-07	0.00473422	2.62555e-05	2.61485e-05	2.63444e-05	1.45545e-07	0.00474152	2.62551e-05	2.62123e-05	2.63433e-05	1.45545e-07	0.0047039	2.5987e-05	2.59906e-05	2.59884e-05	1.43585e-07	0.00470392	2.59878e-05	2.5989e-05	2.59908e-05	1.4359e-07	0.00470351	2.59857e-05	2.59831e-05	2.59865e-05	1.43558e-07	0.00471995	2.61535e-05	2.63398e-05	2.61433e-05	1.45525e-07	0.00472847	2.61528e-05	2.63411e-05	2.62084e-05	1.45525e-07	0.00473497	2.61578e-05	2.63427e-05	2.62558e-05	1.45548e-07	0.00473011	2.61956e-05	2.61545e-05	2.62568e-05	1.45051e-07	2.61205e-05	2.62123e-05	1.44816e-07	2.61464e-05	2.63444e-05	1.45538e-07	1.44459e-07	1.45544e-07	1.45552e-07	8.04089e-10	0.00470407	2.59879e-05	2.59872e-05	2.59891e-05	1.43572e-07	2.59907e-05	2.59912e-05	1.43592e-07	2.59871e-05	2.59905e-05	1.4358e-07	1.43578e-07	1.43589e-07	1.43597e-07	7.93274e-10	0.00471925	2.61237e-05	2.60756e-05	2.61545e-05	1.44488e-07	2.63411e-05	2.61434e-05	1.45526e-07	2.62073e-05	2.61155e-05	1.44794e-07	1.45519e-07	1.4443e-07	1.45532e-07	8.03977e-10	0.00472488	2.61596e-05	2.60819e-05	2.61582e-05	1.44516e-07	2.63426e-05	2.61459e-05	1.45535e-07	2.62546e-05	2.61556e-05	1.45056e-07	1.45542e-07	1.44465e-07	1.45548e-07	8.04109e-10	0.00473082	2.61588e-05	2.6128e-05	2.61563e-05	1.44512e-07	2.63428e-05	2.62104e-05	1.45535e-07	2.62561e-05	2.61958e-05	1.45053e-07	1.45549e-07	1.44817e-07	1.45541e-07	8.04105e-10	0.00472345	2.61367e-05	2.61029e-05	2.61608e-05	1.44521e-07	2.60778e-05	2.61283e-05	1.44352e-07	2.60798e-05	2.61579e-05	1.44508e-07	1.44091e-07	1.44514e-07	1.44522e-07	7.98398e-10	2.63433e-05	2.61458e-05	1.45536e-07	2.62103e-05	2.6118e-05	1.44805e-07	1.45534e-07	1.44444e-07	1.45542e-07	8.04033e-10	2.62562e-05	2.61558e-05	1.45057e-07	2.61947e-05	2.61328e-05	1.44725e-07	1.45047e-07	1.44498e-07	1.45063e-07	8.01376e-10	1.45549e-07	1.44466e-07	1.45549e-07	8.04115e-10	1.44811e-07	1.4431e-07	1.44817e-07	8.00077e-10	1.45535e-07	1.44453e-07	1.45548e-07	8.0407e-10	8.04073e-10	7.98106e-10	8.04102e-10	8.04145e-10	4.44243e-12	0.442753	0.032932	0.0329079	0.0329107	0.0330374	0.0329379	0.0329425	0.0329088	0.0329299	0.0329806	0.0329712	0.0329552	0.0329258	0.0329211	0.0329545	0.0329204	0.0024482	0.00244853	0.00244945	0.00244609	0.00244952	0.00245557	0.00245134	0.00245565	0.00244767	0.00245068	0.00244943	0.00245073	0.00244702	0.00245562	0.00244765	0.0024514	0.00244735	0.00244951	0.00245562	0.00245072	0.00245564	0.00245141	0.0024556	0.00244766	0.00245565	0.000182066	0.000182521	0.000182158	0.00018252	0.000182206	0.00018252	0.000182523	0.000181933	0.000182526	0.000182524	1.35666e-05	-2.36026	#N/A	#N/A	#N/A	#N/A	#N/A	-2.36026	#N/A	#N/A	#N/A	#N/A	#N/A	-2.36026	#N/A	#N/A	#N/A	#N/A	#N/A	-2.36026	#N/A	#N/A	#N/A	#N/A	#N/A	-2.36026	#N/A	#N/A	#N/A	#N/A	#N/A	1	0.851336	1	0.442753	0.106518
		ENSMUSG00000112858	0.830219	0.00462214	0.00534591	0.00665978	0.0048769	0.00508169	0.00471645	2.97536e-05	0.00649154	3.7064e-05	0.00482666	4.41452e-05	0.00486629	2.71356e-05	0.00516468	3.16234e-05	0.00617985	4.00488e-05	0.00481173	3.2709e-05	0.00676998	4.02806e-05	0.00501473	2.82834e-05	0.00533958	2.97872e-05	0.00495272	2.68734e-05	4.24987e-05	3.83369e-05	2.45633e-07	0.00485536	2.87802e-05	3.15271e-05	2.78009e-05	1.76039e-07	0.00614719	3.42699e-05	3.99629e-05	3.88029e-05	2.22656e-07	0.00474629	4.11526e-05	4.2013e-05	2.8475e-05	2.68677e-07	0.00501373	4.43674e-05	3.88665e-05	2.93787e-05	2.66849e-07	0.00657857	3.76506e-05	3.99887e-05	3.94191e-05	2.24089e-07	0.00469659	2.67855e-05	3.2285e-05	2.88796e-05	1.81992e-07	0.00530841	2.96837e-05	2.94083e-05	2.97402e-05	1.65681e-07	0.00509265	3.46993e-05	2.8299e-05	3.15747e-05	1.93254e-07	0.00662759	4.37588e-05	4.03406e-05	3.75035e-05	2.41896e-07	0.0049	2.63825e-05	4.04736e-05	3.57794e-05	2.2823e-07	3.94981e-05	4.08419e-05	2.34083e-07	2.84273e-05	2.92699e-05	1.58418e-07	2.67382e-07	2.56475e-07	2.31678e-07	1.49375e-09	0.0051183	2.7903e-05	4.28406e-05	3.8798e-05	2.46695e-07	3.78715e-05	3.78008e-05	2.16295e-07	2.9075e-05	3.02157e-05	1.63519e-07	2.65064e-07	2.57928e-07	2.31889e-07	1.48424e-09	0.00498205	2.83492e-05	3.44288e-05	3.04908e-05	1.92901e-07	2.76008e-05	2.82233e-05	1.57472e-07	3.12343e-05	2.96905e-05	1.75906e-07	1.9072e-07	1.92597e-07	1.69866e-07	1.07484e-09	0.00652995	3.67526e-05	4.34321e-05	4.23568e-05	2.43078e-07	3.90832e-05	4.02835e-05	2.24114e-07	3.70209e-05	3.73761e-05	2.07868e-07	2.39844e-07	2.41437e-07	2.35112e-07	1.34418e-09	0.00510118	4.37748e-05	4.12655e-05	3.10879e-05	2.93468e-07	2.95155e-05	4.23774e-05	2.67088e-07	3.60139e-05	2.88758e-05	2.49562e-07	2.34191e-07	2.53409e-07	1.72893e-07	1.62139e-09	0.00521687	2.83435e-05	4.2839e-05	3.8231e-05	2.42768e-07	4.04546e-05	4.01675e-05	2.29644e-07	3.09507e-05	3.19919e-05	1.72791e-07	2.90903e-07	2.8067e-07	2.53345e-07	1.63027e-09	3.01601e-05	2.94971e-05	1.64125e-07	4.11791e-05	3.99107e-05	2.35937e-07	2.57031e-07	2.65967e-07	2.32261e-07	1.48384e-09	3.51823e-05	3.57934e-05	1.99726e-07	2.85401e-05	2.98744e-05	1.60441e-07	2.46435e-07	2.45958e-07	2.17145e-07	1.38338e-09	2.28154e-07	2.33639e-07	2.26532e-07	1.30215e-09	2.52395e-07	2.38446e-07	2.47374e-07	1.41138e-09	1.71046e-07	1.72715e-07	1.7813e-07	9.61482e-10	1.60839e-09	1.61404e-09	1.55349e-09	1.39929e-09	9.01013e-12	0.257174	0.0508482	0.0203063	0.0344272	0.0278181	0.0409652	0.0198289	0.0258064	0.019119	0.022	0.114495	0.0191106	0.0196667	0.0381327	0.117737	0.0390132	0.00437599	0.00519592	0.00403815	0.0025355	0.00152406	0.00452351	0.00382018	0.00207882	0.00151634	0.0106901	0.00920713	0.0118104	0.00335001	0.00854736	0.00345535	0.00962278	0.00400449	0.00370677	0.00339231	0.0086763	0.00308836	0.00290942	0.00891336	0.00311535	0.00334424	0.000398947	0.000360577	0.000926458	0.000797908	0.000751642	0.00069827	0.000882813	0.00030635	0.000268551	0.000648014	6.92655e-05	-0.873681	#N/A	#N/A	#N/A	#N/A	#N/A	-0.873681	#N/A	#N/A	#N/A	#N/A	#N/A	-0.873681	#N/A	#N/A	#N/A	#N/A	#N/A	-0.873681	#N/A	#N/A	#N/A	#N/A	#N/A	-0.873681	#N/A	#N/A	#N/A	#N/A	#N/A	1	0.830219	1	0.257174	0.0250829
		ENSMUSG00000086420	0.818246	0.00674365	0.0050054	0.00469968	0.00541621	0.00630788	0.00520922	4.14334e-05	0.00546307	3.88172e-05	0.00457123	2.87763e-05	0.00776614	4.35479e-05	0.00504282	3.30798e-05	0.00481882	3.10048e-05	0.00464399	3.85803e-05	0.00585633	3.62225e-05	0.00784302	5.20592e-05	0.00606526	4.14704e-05	0.00481148	3.76374e-05	3.35442e-05	2.99412e-05	2.38795e-07	0.00610656	4.11537e-05	4.75814e-05	3.426e-05	2.671e-07	0.0062384	3.94286e-05	4.44927e-05	3.56e-05	2.49749e-07	0.00466347	2.94823e-05	2.8947e-05	3.02734e-05	1.89544e-07	0.00476222	3.5898e-05	2.66544e-05	3.52428e-05	2.21751e-07	0.00687322	4.8572e-05	4.5097e-05	4.21047e-05	2.9957e-07	0.00553559	3.81444e-05	4.81792e-05	4.01935e-05	3.19764e-07	0.00830792	4.91948e-05	5.08148e-05	5.95104e-05	3.33845e-07	0.00493944	3.70496e-05	3.06979e-05	3.86805e-05	2.53262e-07	0.00561667	3.47228e-05	3.82939e-05	3.70448e-05	2.37362e-07	0.00543274	3.82142e-05	3.82547e-05	3.06449e-05	2.42316e-07	3.50346e-05	3.35141e-05	2.36743e-07	4.33557e-05	3.16662e-05	2.43068e-07	2.72898e-07	2.18215e-07	1.96247e-07	1.53381e-09	0.0053738	3.9193e-05	4.22737e-05	3.73807e-05	2.99203e-07	3.18072e-05	3.0925e-05	2.19393e-07	4.37806e-05	3.71012e-05	2.90568e-07	2.77368e-07	2.58461e-07	2.30966e-07	1.84234e-09	0.00624741	4.0342e-05	5.09134e-05	3.85325e-05	3.01714e-07	3.63207e-05	4.39241e-05	2.46115e-07	4.79946e-05	4.68256e-05	3.16162e-07	3.1166e-07	3.64556e-07	2.62506e-07	2.04726e-09	0.00718672	4.61349e-05	4.75848e-05	3.99814e-05	2.82229e-07	4.45341e-05	5.51219e-05	3.09812e-07	4.58345e-05	4.78904e-05	3.03628e-07	2.91144e-07	3.4087e-07	2.72542e-07	1.91421e-09	0.00484117	3.43785e-05	2.83279e-05	3.38994e-05	2.12303e-07	3.133e-05	3.5923e-05	2.34363e-07	2.7318e-05	3.58665e-05	2.26617e-07	1.756e-07	2.21993e-07	2.31808e-07	1.45095e-09	0.00583185	3.97553e-05	4.41107e-05	3.58177e-05	2.83667e-07	3.58251e-05	3.27932e-05	2.31897e-07	4.63879e-05	3.55336e-05	2.74596e-07	2.91928e-07	2.45074e-07	2.20733e-07	1.73298e-09	3.51464e-05	4.48551e-05	2.51613e-07	4.21208e-05	4.34995e-05	2.95196e-07	2.73432e-07	3.38538e-07	2.42859e-07	1.90541e-09	3.24983e-05	3.52987e-05	2.22901e-07	4.44934e-05	4.1737e-05	2.94352e-07	2.81615e-07	2.93605e-07	2.35821e-07	1.86549e-09	2.0794e-07	2.51435e-07	2.01272e-07	1.41029e-09	2.75843e-07	2.68597e-07	2.57023e-07	1.81839e-09	2.83718e-07	3.32256e-07	2.42513e-07	1.86352e-09	1.78774e-09	2.09032e-09	1.67035e-09	1.50344e-09	1.17536e-11	0.423304	0.0348857	0.0326172	0.0345379	0.0351859	0.0317062	0.0406896	0.0317093	0.0314258	0.0379994	0.0314873	0.0352661	0.032543	0.0329012	0.03254	0.0316137	0.00263121	0.00301597	0.00273636	0.00260206	0.00302426	0.00278243	0.00290063	0.00284194	0.00245323	0.00261943	0.00259264	0.00245927	0.00246076	0.00275561	0.00258396	0.00287705	0.00256524	0.00270412	0.00261625	0.00235999	0.00308737	0.00308522	0.00262008	0.0023564	0.00269064	0.000224162	0.000216959	0.000195844	0.000228826	0.000228657	0.000208695	0.000215208	0.000193313	0.000230866	0.000206442	1.71102e-05	-1.45926	#N/A	#N/A	#N/A	#N/A	#N/A	-1.45926	#N/A	#N/A	#N/A	#N/A	#N/A	-1.45926	#N/A	#N/A	#N/A	#N/A	#N/A	-1.45926	#N/A	#N/A	#N/A	#N/A	#N/A	-1.45926	#N/A	#N/A	#N/A	#N/A	#N/A	1	0.818246	1	0.423304	0.0364805
ENSMUSG00000057156	Homez	ENSMUSG00000057156	0.665388	0.0112689	0.0281347	0.0533772	0.00400922	0.00467571	0.00786626	0.000433406	0.0220082	0.00091235	0.00521518	0.00229396	0.0044678	6.84796e-05	0.0137006	0.000168528	0.0134023	0.000321946	0.0182747	0.000197968	0.0118467	0.000375626	0.00416463	7.9673e-05	0.00499668	2.82389e-05	0.00403394	8.93596e-05	0.000896693	0.000630989	3.5592e-05	0.00674571	0.000225922	0.000184183	4.7258e-05	2.61446e-06	0.00908937	0.000223246	0.000359063	0.000133291	5.55081e-06	0.00523586	0.000592107	0.00111403	3.14653e-05	1.37532e-05	0.00586286	0.000519088	0.00148481	3.67238e-05	1.61677e-05	0.00766856	0.000200116	0.000334156	0.000156388	6.45978e-06	0.00722463	0.000296998	0.00017184	5.48753e-05	3.06827e-06	0.00383736	8.602e-05	2.51075e-05	3.12723e-05	4.85373e-07	0.0146314	0.000209774	0.000110249	9.63791e-05	1.18866e-06	0.00837907	0.000401828	7.13824e-05	9.5047e-05	2.27088e-06	0.00380267	8.92772e-05	0.000391672	0.000157543	9.00547e-06	0.000542959	0.000444919	1.85239e-05	3.50912e-05	2.43441e-05	5.43918e-07	1.5035e-05	5.39676e-06	3.79457e-06	2.1492e-07	0.00380805	9.9574e-05	0.000327002	0.000140457	7.9787e-06	0.000580279	0.000603408	2.43267e-05	3.26348e-05	2.8404e-05	6.33124e-07	1.40056e-05	6.38128e-06	4.40804e-06	2.52387e-07	0.00706161	0.000245688	0.00016038	5.84854e-05	3.27933e-06	4.34487e-05	0.000120168	1.80592e-06	8.50519e-05	4.6984e-05	1.59931e-06	1.02957e-06	1.29164e-06	3.30369e-07	1.85565e-08	0.00575544	0.000140699	0.000307907	0.000167949	6.98283e-06	4.62183e-05	7.95167e-05	1.21599e-06	8.30549e-05	6.44517e-05	1.5938e-06	2.01667e-06	2.51674e-06	9.49809e-07	3.94e-08	0.00614234	0.000369413	0.00118925	3.92961e-05	1.71471e-05	3.53962e-05	0.000249455	3.10969e-06	0.000384093	3.70437e-05	4.20628e-06	8.96628e-06	7.84942e-06	2.22087e-07	9.71625e-08	0.00393767	0.000104697	0.000250867	9.8557e-05	5.65698e-06	0.000568761	0.000485938	2.01423e-05	3.00792e-05	3.0408e-05	6.84684e-07	1.30761e-05	6.79014e-06	4.70266e-06	2.70018e-07	2.29492e-05	3.92248e-05	6.06333e-07	0.0001583	0.000120907	4.10289e-06	1.95936e-06	3.39641e-06	8.43825e-07	4.81319e-08	0.000146323	0.000256489	6.15829e-06	3.26453e-05	2.67824e-05	6.35792e-07	3.58551e-06	2.78282e-06	1.10848e-06	6.44029e-08	3.49325e-06	9.77657e-06	3.66089e-06	1.48081e-07	6.91487e-06	3.78718e-06	3.16552e-06	1.31343e-07	1.97021e-07	2.46117e-07	1.7183e-07	3.86334e-09	8.39908e-08	1.05605e-07	3.85158e-08	2.65644e-08	1.52793e-09	0.209007	0.0262366	0.0380919	0.0227727	0.0189399	0.0159335	0.0156216	0.0756508	0.0162532	0.0529506	0.0329568	0.0239372	0.0202896	0.0168888	0.193599	0.0642959	0.0036902	0.0024084	0.00602219	0.00598877	0.00311747	0.00210848	0.00437149	0.00448965	0.00290046	0.00291891	0.0150989	0.0163157	0.00759492	0.0024819	0.00169471	0.0144443	0.00522987	0.00203337	0.00159616	0.00542392	0.00142531	0.007392	0.0155654	0.00961407	0.00483028	0.000475972	0.000369557	0.00127594	0.000219804	0.00112666	0.00121577	0.00123173	0.000764079	0.000633371	0.00040907	9.63485e-05	7.16916	#N/A	#N/A	#N/A	#N/A	#N/A	7.16916	#N/A	#N/A	#N/A	#N/A	#N/A	7.16916	#N/A	#N/A	#N/A	#N/A	#N/A	7.16916	#N/A	#N/A	#N/A	#N/A	#N/A	7.16916	#N/A	#N/A	#N/A	#N/A	#N/A	1	0.665388	1	0.209007	0.0307397	ENSMUSG00000057156
ENSMUSG00000072494	Ppp1r3e	ENSMUSG00000072494	0.746057	0.0119223	0.013834	0.00480496	0.0075302	0.00515738	0.038584	0.000221803	0.00514658	7.66804e-05	0.00519962	8.89439e-05	0.00457595	0.000120014	0.00485097	0.000138491	0.00775928	4.86269e-05	0.00838536	9.58092e-05	0.00454468	3.31956e-05	0.00923301	8.26634e-05	0.004627	5.20351e-05	0.0111992	8.32826e-05	9.56398e-05	0.000247478	1.4241e-06	0.00800313	7.73598e-05	8.49934e-05	0.000386549	2.21459e-06	0.0042761	0.000123853	2.94219e-05	5.18087e-05	7.73855e-07	0.00443514	0.000142887	3.12277e-05	5.22618e-05	8.9273e-07	0.00525319	8.41478e-05	5.39367e-05	3.59799e-05	6.15615e-07	0.00556267	7.26488e-05	5.94984e-05	3.56277e-05	5.31345e-07	0.0208648	0.000134182	0.000171922	0.000267908	1.54073e-06	0.00446964	7.40379e-05	9.18266e-05	3.15672e-05	8.31964e-07	0.00443814	8.55444e-05	8.3621e-05	3.34561e-05	9.58722e-07	0.00527602	2.98267e-05	4.60936e-05	5.36745e-05	3.35814e-07	0.00547285	7.08473e-05	7.93181e-05	0.000399443	2.28833e-06	5.13702e-05	3.34507e-05	4.97328e-07	3.198e-05	0.000112268	8.34926e-07	5.45546e-07	9.54929e-07	2.48557e-06	1.42545e-08	0.00981442	8.40236e-05	0.000103338	0.000234283	1.34954e-06	0.000134125	5.79193e-05	8.61943e-07	6.43036e-05	7.76611e-05	5.78015e-07	1.10595e-06	6.63309e-07	1.71733e-06	9.88647e-09	0.00709665	7.08749e-05	8.31094e-05	0.000239315	1.37339e-06	0.000206511	5.15914e-05	1.33427e-06	6.02216e-05	5.52235e-05	5.35069e-07	1.69587e-06	5.87412e-07	2.68356e-06	1.53799e-08	0.00414784	8.4363e-05	2.87699e-05	3.19134e-05	4.76587e-07	5.57092e-05	2.77441e-05	7.34868e-07	9.4736e-05	2.95323e-05	8.59462e-07	5.93317e-07	2.02848e-07	3.58534e-07	5.36131e-09	0.00413717	9.73585e-05	2.85635e-05	3.22018e-05	5.50473e-07	5.26918e-05	2.94565e-05	8.46397e-07	8.62187e-05	3.06347e-05	9.90181e-07	5.3929e-07	2.15238e-07	3.61488e-07	6.17626e-09	0.00529712	6.61037e-05	7.69575e-05	0.000272061	1.56188e-06	4.56018e-05	3.06232e-05	4.55538e-07	3.11812e-05	6.94006e-05	5.16489e-07	5.34028e-07	5.91322e-07	1.53624e-06	8.82511e-09	9.76524e-05	3.2264e-05	8.40441e-07	3.62242e-05	4.83705e-05	4.69878e-07	1.02642e-06	5.14555e-07	2.35855e-06	1.35386e-08	0.000213157	4.80531e-05	1.37782e-06	5.47305e-05	3.78027e-05	4.90803e-07	1.75177e-06	5.48803e-07	2.77581e-06	1.59081e-08	1.33098e-06	3.31292e-07	5.76026e-07	8.59259e-09	3.87871e-07	3.54256e-07	2.31019e-07	3.43777e-09	6.36891e-07	2.2083e-07	7.78312e-07	5.79351e-09	1.09378e-08	3.76822e-09	6.62046e-09	1.72454e-08	9.89349e-11	0.156962	0.223889	0.0116878	0.0203741	0.0201725	0.110758	0.0241633	0.0161595	0.0243798	0.0158882	0.0487857	0.0267823	0.0264212	0.0125118	0.0425046	0.0133591	0.0225598	0.018254	0.01745	0.00154688	0.00222143	0.0184526	0.0173241	0.00152455	0.00220148	0.0221297	0.0167222	0.0044262	0.000995036	0.00362624	0.0021963	0.00345899	0.00208884	0.00834801	0.00843292	0.00884405	0.00217813	0.00179674	0.00342807	0.00181215	0.00211621	0.00170088	0.00171645	0.0018004	0.00164516	0.00135834	0.00137462	0.000328999	0.00017439	0.000175537	0.000657651	0.000133869	5.43793	#N/A	#N/A	#N/A	#N/A	#N/A	4.80591	#N/A	#N/A	#N/A	#N/A	#N/A	4.80591	#N/A	#N/A	#N/A	#N/A	#N/A	4.80591	#N/A	#N/A	#N/A	#N/A	#N/A	4.80591	#N/A	#N/A	#N/A	#N/A	#N/A	1	0.746057	2	0.223889	0.0134812	ENSMUSG00000072494
ENSMUSG00000089682	Bcl2l2	ENSMUSG00000089682	0.483697	0.00385967	0.00386417	0.00689172	0.0490331	0.0075202	0.00325125	3.0841e-05	0.00289301	5.50165e-05	0.00684469	5.52894e-05	0.0455277	0.000389355	0.0102997	0.000395204	0.00386696	0.000713625	0.00353357	6.00246e-05	0.00283308	0.000107131	0.00970472	5.93191e-05	0.0972354	0.00077645	0.00340784	5.46573e-05	2.3131e-05	4.60144e-05	4.4149e-07	0.0139979	8.15885e-05	0.000366217	0.000321674	3.13939e-06	0.00538434	3.08023e-05	0.000659357	0.000295533	5.67111e-06	0.00347149	3.08925e-05	0.000145922	0.000715954	5.78245e-06	0.0027405	2.26518e-05	4.99984e-05	0.000106271	8.58769e-07	0.00317796	2.2604e-05	0.000138626	4.51542e-05	8.45453e-07	0.00482176	2.80597e-05	7.75532e-05	5.0206e-05	4.73586e-07	0.106922	0.000762979	0.00100113	0.000701703	6.09325e-06	0.0212363	0.000781554	0.000353978	0.000161822	6.25333e-06	0.00820576	0.00140919	0.000289886	6.03723e-05	1.13019e-05	0.00423016	2.75891e-05	4.30265e-05	2.59314e-05	2.46139e-07	0.00019811	6.16757e-05	1.15642e-06	0.000660078	0.000345747	5.69234e-06	5.33064e-06	2.38523e-06	4.64825e-06	4.59737e-08	0.00278113	2.18876e-05	2.53929e-05	1.89858e-05	1.80776e-07	6.81149e-05	2.11365e-05	3.97206e-07	0.00013771	5.30445e-05	8.38938e-07	1.11271e-06	3.60738e-07	7.10493e-07	6.77913e-09	0.0296653	0.000167094	0.000859412	0.000636192	6.1348e-06	0.000479416	0.000326741	2.79661e-06	0.000206496	0.000216311	1.2668e-06	8.07532e-06	5.63967e-06	5.06075e-06	4.90937e-08	0.0116611	6.50042e-05	0.001549	0.000587978	1.10656e-05	0.000325471	0.000268428	2.30201e-06	7.77545e-05	8.33523e-05	4.75338e-07	1.46197e-05	1.01618e-05	4.70201e-06	8.87671e-08	0.00510147	6.55943e-05	0.000300993	0.00140897	1.13854e-05	0.000277939	6.0307e-05	2.33925e-06	2.82676e-05	5.41188e-05	4.81872e-07	5.11303e-06	2.29215e-06	1.13255e-05	9.15156e-08	0.0069637	4.04158e-05	9.32549e-05	5.46301e-05	5.19771e-07	0.000420608	0.000127472	2.36947e-06	0.00154887	0.000686669	1.10688e-05	1.25147e-05	4.73244e-06	9.15596e-06	8.94411e-08	0.000279356	0.000258504	2.20941e-06	6.76821e-05	8.1859e-05	4.77635e-07	2.62491e-06	2.16165e-06	1.89572e-06	1.85843e-08	3.85249e-05	3.92083e-05	2.2405e-07	6.93143e-05	6.55189e-05	4.251e-07	6.21395e-07	6.65484e-07	4.02127e-07	3.79508e-09	6.91315e-06	4.69738e-06	2.13267e-06	4.0427e-08	2.93283e-06	3.06073e-06	9.7291e-07	1.79525e-08	1.46758e-05	1.01606e-05	5.48636e-06	8.89979e-08	1.18585e-07	8.20918e-08	3.79243e-08	7.3145e-08	7.19135e-10	0.0563627	0.00425501	0.00439747	0.0106451	0.00706113	0.00452692	0.00966063	0.0114004	0.00691847	0.00772238	0.0299742	0.0140448	0.00908816	0.0437547	0.0609326	0.419421	0.000337585	0.00091133	0.00116871	0.00102048	0.0011009	0.000579495	0.000714561	0.000624901	0.000690907	0.00405101	0.0359065	0.00530837	0.0333245	0.00227796	0.00368405	0.00506974	0.0378382	0.00139862	0.000775613	0.041391	0.00328034	0.0313752	0.00453995	0.0321297	0.0319611	0.000104495	5.78263e-05	0.00309721	0.000307734	0.00298862	0.00267237	0.000404878	0.00284766	0.00249134	0.00316437	0.000236834	8.93345	#N/A	#N/A	#N/A	#N/A	#N/A	8.93345	#N/A	#N/A	#N/A	#N/A	#N/A	8.93345	#N/A	#N/A	#N/A	#N/A	#N/A	8.93345	#N/A	#N/A	#N/A	#N/A	#N/A	8.60963	#N/A	#N/A	#N/A	#N/A	#N/A	1	0.483697	16	0.419421	0.0384822	ENSMUSG00000089682
ENSMUSG00000022194	Pabpn1	ENSMUSG00000022194	0.321701	0.00727226	0.0151719	0.0244776	0.00903678	0.00787556	0.0533503	0.000336462	0.0209166	0.000569911	0.059105	0.00113271	0.00299656	0.000200833	0.00533605	0.000435186	0.0557968	0.000670293	0.00797435	0.000369014	0.00222447	0.000600168	0.00943846	0.000174504	0.00247532	0.000215017	0.113026	0.00137425	0.000948136	0.00413419	2.58828e-05	0.00793487	0.000122456	0.000140656	0.00148827	9.48604e-06	0.020771	0.00128133	0.000230348	0.000551722	1.53377e-05	0.0471279	0.00264763	0.000407757	0.00162093	3.16372e-05	0.00727581	0.000104649	0.000592543	0.00144915	2.75967e-05	0.0045616	5.05239e-05	0.000716123	0.000519758	1.37017e-05	0.0259601	0.000173348	0.000443821	0.00127866	8.02109e-06	0.00187612	5.57774e-05	0.000263275	7.3229e-05	4.67867e-06	0.00201377	0.000116872	0.000225159	0.000128241	1.02846e-05	0.00371878	0.000188098	6.23523e-05	0.00131612	1.59776e-05	0.0478981	0.00110987	0.000960651	0.00940765	5.96577e-05	0.000622087	0.000347379	9.63704e-06	0.000555911	0.00300274	3.70262e-05	1.06097e-05	2.5495e-05	0.000112352	7.10309e-07	0.0205842	0.000164028	0.000211837	0.000370056	2.33187e-06	0.00195667	0.000497519	1.32722e-05	0.00172949	0.00278189	3.30404e-05	3.30323e-05	2.3409e-05	9.92944e-05	6.18306e-07	0.0037048	4.55245e-05	8.82148e-05	0.000409485	2.58367e-06	0.000730688	7.374e-05	4.80873e-06	0.00015631	0.000192918	2.88158e-06	1.26438e-05	3.4154e-06	3.46265e-05	2.19487e-07	0.00337525	8.52634e-05	0.000143218	0.000160455	4.36517e-06	0.00012517	2.07545e-05	1.39248e-06	0.00162342	0.000507171	2.95766e-05	1.94654e-05	5.63739e-06	1.33251e-05	3.58095e-07	0.00526528	0.00017635	0.000153126	0.000454221	8.71263e-06	0.000203914	3.69583e-05	2.99473e-06	0.00135613	0.00112537	6.20516e-05	1.63014e-05	9.81418e-06	3.86326e-05	7.49142e-07	0.00832586	0.000121753	0.000157729	0.000626125	3.96717e-06	0.000284986	0.00013073	3.56551e-06	0.000345765	0.000866659	1.05265e-05	6.60722e-06	7.27849e-06	3.16868e-05	1.98444e-07	0.000564929	6.7836e-05	4.51818e-06	7.57815e-05	5.51204e-05	8.52345e-07	5.93232e-06	9.71784e-07	1.03017e-05	6.55995e-08	0.00448804	0.000501016	2.9925e-05	0.00137707	0.00116753	2.59446e-05	7.6804e-05	2.3309e-05	0.000216958	1.36821e-06	5.36536e-05	5.53487e-06	1.31828e-05	3.58604e-07	1.19115e-05	1.5148e-05	8.47107e-06	2.2719e-07	4.70804e-05	1.36049e-05	7.18092e-05	8.64408e-07	9.15946e-07	2.58033e-07	6.11631e-07	2.62029e-06	1.64737e-08	0.000106256	1.40627e-05	4.38722e-05	2.65396e-05	7.89811e-06	0.000137307	8.11062e-05	0.000431255	1.13193e-05	2.43566e-05	1.82552e-05	0.00811014	0.000130291	8.34809e-05	0.000507254	0.553459	1.1278e-05	6.17192e-06	0.000651477	3.30522e-05	0.00065803	1.08357e-06	9.82381e-06	3.67599e-06	1.54887e-05	6.44514e-06	0.0411409	5.31222e-05	0.0578664	2.16738e-06	7.96185e-06	4.14772e-05	0.0443976	0.000603179	1.81972e-05	0.0534733	1.00036e-05	0.043811	8.38027e-05	0.0723396	0.086942	5.01528e-05	1.49405e-06	0.00447634	7.60882e-07	0.00333535	0.00700815	6.42651e-06	0.0056003	0.00712851	0.00647042	0.000542929	9.27634	#N/A	#N/A	#N/A	#N/A	#N/A	9.27634	#N/A	#N/A	#N/A	#N/A	#N/A	9.27634	#N/A	#N/A	#N/A	#N/A	#N/A	9.27634	#N/A	#N/A	#N/A	#N/A	#N/A	8.82447	#N/A	#N/A	#N/A	#N/A	#N/A	1	0.321701	16	0.553459	0.0317249	ENSMUSG00000022194
ENSMUSG00000022199	Slc22a17	ENSMUSG00000022199	0.684702	0.0123818	0.00933602	0.00407102	0.00791609	0.0105403	0.00383676	0.000166308	0.00588231	7.33954e-05	0.00694479	5.55385e-05	0.0184602	0.000143748	0.00431525	0.000108232	0.00455514	4.70456e-05	0.0039615	0.000145999	0.00516733	6.27106e-05	0.0294752	0.000187027	0.0208677	0.000122348	0.00397695	0.000120857	7.9317e-05	2.2807e-05	9.8597e-07	0.00488759	7.83169e-05	0.000251213	4.432e-05	1.93585e-06	0.00862517	8.35443e-05	0.000109473	6.82593e-05	8.51926e-07	0.00402119	6.21064e-05	2.5656e-05	8.01762e-05	6.43549e-07	0.00381119	7.06648e-05	2.35612e-05	0.000108402	8.69158e-07	0.0114764	9.5229e-05	0.000174778	8.92575e-05	1.10891e-06	0.00553838	7.13207e-05	0.000403478	5.89422e-05	2.55132e-06	0.0508311	0.00037014	0.000345393	0.000284234	2.17928e-06	0.00562439	0.000290034	4.57331e-05	6.62464e-05	1.69967e-06	0.00891848	0.000124123	6.00169e-05	7.01322e-05	7.2758e-07	0.00420473	7.21455e-05	0.000117009	2.55312e-05	1.12245e-06	2.90305e-05	3.71724e-05	4.64231e-07	0.000182749	4.59089e-05	1.40005e-06	1.49008e-06	9.22794e-07	2.63338e-07	1.14741e-08	0.00460114	6.86656e-05	0.000155958	2.89674e-05	1.28347e-06	3.28902e-05	3.39074e-05	4.2282e-07	0.000292447	6.11749e-05	1.84981e-06	2.39297e-06	1.22252e-06	3.5061e-07	1.51301e-08	0.00926342	0.000101226	0.000701794	0.000116569	5.06626e-06	6.426e-05	0.000106157	8.26693e-07	0.00018529	7.49319e-05	1.17964e-06	4.74172e-06	3.92917e-06	6.83586e-07	2.98122e-08	0.0197356	0.000163841	0.000301493	0.000176711	2.19429e-06	0.000134327	0.000142388	1.11176e-06	0.000199355	0.000132104	1.26217e-06	2.04756e-06	1.68614e-06	1.03953e-06	1.2918e-08	0.0044724	0.000122616	3.34493e-05	0.000214707	1.72615e-06	4.40298e-05	3.25343e-05	8.23039e-07	2.63152e-05	6.19457e-05	9.71387e-07	2.71874e-07	3.9412e-07	1.25673e-06	1.01133e-08	0.00657236	8.11685e-05	0.00027021	4.99419e-05	2.22031e-06	5.50031e-05	4.813e-05	6.00102e-07	0.000508639	0.000120919	3.66061e-06	4.16353e-06	2.42844e-06	6.93227e-07	3.00395e-08	5.33902e-05	0.000102381	7.96699e-07	7.2276e-05	3.70848e-05	6.01664e-07	1.83053e-06	1.94432e-06	3.36177e-07	1.50248e-08	3.70402e-05	4.96196e-05	4.80418e-07	0.000171582	6.44705e-05	1.0904e-06	2.72993e-06	1.82035e-06	3.92244e-07	1.72225e-08	3.81467e-07	6.29645e-07	3.92852e-07	4.89991e-09	1.09869e-06	4.45316e-07	5.6247e-07	6.99411e-09	3.42063e-06	2.85167e-06	7.08974e-07	2.15111e-08	2.81144e-08	2.3315e-08	1.42776e-08	4.06435e-09	1.76745e-10	0.32988	0.0292137	0.0547599	0.0292222	0.0462163	0.0282657	0.024525	0.0753892	0.0672723	0.0245314	0.0273122	0.040594	0.0269461	0.0380654	0.02809	0.0245667	0.00428306	0.00241866	0.00560667	0.00628619	0.00471057	0.00518299	0.00222292	0.0057602	0.00676532	0.00292491	0.00222164	0.00407801	0.00418303	0.00359691	0.00500036	0.00227684	0.00218206	0.00305986	0.00344745	0.00212553	0.003894	0.00182606	0.0064983	0.00664614	0.00371791	0.000467489	0.000521204	0.00032154	0.000385255	0.000180101	0.000512349	0.00054103	0.000553003	0.000429301	0.000280388	4.262e-05	8.98069	#N/A	#N/A	#N/A	#N/A	#N/A	8.98069	#N/A	#N/A	#N/A	#N/A	#N/A	8.98069	#N/A	#N/A	#N/A	#N/A	#N/A	8.98069	#N/A	#N/A	#N/A	#N/A	#N/A	8.98069	#N/A	#N/A	#N/A	#N/A	#N/A	1	0.684702	1	0.32988	0.00904705	ENSMUSG00000022199
ENSMUSG00000022203	Efs	ENSMUSG00000022203	0.396226	0.00267946	0.00734927	0.00250572	0.00443037	0.0485985	0.00598847	4.93882e-05	0.00271102	1.69678e-05	0.00325035	4.5613e-05	0.00272698	2.98828e-05	0.00742352	8.29548e-05	0.00247112	2.79634e-05	0.134025	0.000876966	0.00719505	0.000310134	0.0187672	0.00032318	0.0248114	0.000545563	0.0037705	2.18773e-05	4.90859e-05	3.71165e-05	3.06743e-07	0.00539214	4.97313e-05	5.20041e-05	6.74856e-05	5.56236e-07	0.00224394	1.67085e-05	1.71588e-05	3.02088e-05	1.88852e-07	0.00350078	4.63075e-05	4.66473e-05	3.65852e-05	5.13842e-07	0.0223776	0.000137937	0.000833672	0.000390801	5.48892e-06	0.00716434	4.81309e-05	0.000118027	0.00033263	2.06565e-06	0.064123	0.000886376	0.000361541	0.000697043	5.79121e-06	0.0134948	0.000164856	0.000210722	0.00033531	3.61858e-06	0.0710523	0.00044624	0.00152054	0.000923558	9.9317e-06	0.00694899	0.000158299	8.09414e-05	0.000301301	3.47495e-06	0.00340712	2.35087e-05	4.22029e-05	3.77816e-05	3.11193e-07	3.36387e-05	5.02041e-05	3.12871e-07	2.28069e-05	4.23925e-05	2.45669e-07	3.21041e-07	5.52266e-07	4.1744e-07	3.44758e-09	0.0200465	0.000148774	0.000139887	0.000111437	9.17716e-07	0.000395477	0.000888717	5.51741e-06	0.00015804	0.000445885	2.58551e-06	2.23072e-06	5.84919e-06	4.35755e-06	3.62803e-08	0.0407126	0.000468947	0.000257498	0.000353859	2.94446e-06	0.00072759	0.000957204	1.00343e-05	0.000356614	0.000656717	6.08845e-06	4.10081e-06	6.21971e-06	7.87953e-06	6.54368e-08	0.00617444	4.63559e-05	8.50335e-05	0.000169785	1.05345e-06	8.05106e-05	5.01762e-05	5.40123e-07	0.000117338	0.000274791	2.0029e-06	1.32266e-06	2.12855e-06	3.72118e-06	2.3083e-08	0.0183941	0.000131431	0.000446782	0.000199096	2.79274e-06	0.000253996	0.000137761	1.56708e-06	0.000842575	0.000428404	5.49277e-06	9.44025e-06	5.85422e-06	4.41385e-06	6.20414e-08	0.0157114	0.000121891	0.000120118	0.000105542	8.71732e-07	0.000253258	0.00047661	2.9521e-06	0.000112873	0.0002268	1.31613e-06	1.59182e-06	2.97615e-06	2.2119e-06	1.84445e-08	0.00022741	0.000160292	1.6851e-06	0.000136511	0.00010085	9.13435e-07	1.58857e-06	9.91421e-07	1.26395e-06	1.04047e-08	0.000405479	0.000771305	5.57154e-06	0.000168565	0.000412416	2.82968e-06	2.28578e-06	5.02512e-06	4.37013e-06	3.62642e-08	4.47882e-06	5.92189e-06	1.00508e-05	6.23364e-08	2.22829e-06	4.13186e-06	6.24662e-06	3.86475e-08	1.7873e-06	2.74788e-06	5.02936e-06	2.91317e-08	2.52522e-08	3.87106e-08	6.60236e-08	4.91616e-08	4.09108e-10	0.115919	0.0732514	0.00898098	0.0189523	0.0113058	0.0577453	0.0107848	0.0118575	0.120097	0.0123053	0.00932189	0.01304	0.230726	0.0199431	0.00874045	0.0529687	0.00782589	0.00734268	0.00545277	0.0014092	0.000971805	0.0131726	0.0334364	0.000945412	0.0227784	0.00621397	0.0156868	0.00069953	0.00397504	0.00154246	0.0094337	0.00150051	0.0189001	0.00488186	0.0186575	0.00952355	0.00151785	0.00395057	0.000973748	0.0152495	0.00404025	0.000665284	0.0025487	0.00128085	0.0010352	0.00273848	0.00169545	0.000115519	0.00185644	0.000300994	0.00153248	0.00020838	8.32834	#N/A	#N/A	#N/A	#N/A	#N/A	8.32834	#N/A	#N/A	#N/A	#N/A	#N/A	8.02375	#N/A	#N/A	#N/A	#N/A	#N/A	8.32834	#N/A	#N/A	#N/A	#N/A	#N/A	8.02375	#N/A	#N/A	#N/A	#N/A	#N/A	1	0.396226	13	0.230726	0.0495737	ENSMUSG00000022203
		ENSMUSG00000040770	0.841164	0.00464972	0.00606695	0.00640951	0.00660221	0.00468553	0.00554489	3.3539e-05	0.00584363	3.54294e-05	0.00273637	4.5776e-05	0.00599453	3.65021e-05	0.00245738	4.69176e-05	0.00864252	4.83265e-05	0.00599548	3.38099e-05	0.00524888	3.60354e-05	0.00466392	2.58996e-05	0.00533623	3.64525e-05	0.0027364	1.5104e-05	4.18014e-05	4.24012e-05	2.52982e-07	0.00578729	1.35712e-05	4.24185e-05	4.28721e-05	2.59427e-07	0.00778126	4.77757e-05	4.44029e-05	4.46226e-05	2.67148e-07	0.00220393	6.10466e-05	1.67339e-05	1.73582e-05	3.41697e-07	0.00301896	3.75708e-05	4.62129e-05	1.3265e-05	2.57457e-07	0.00514898	2.90135e-05	3.57571e-05	3.2763e-05	1.99191e-07	0.0055766	3.31376e-05	3.36363e-05	3.09516e-05	1.86893e-07	0.00519175	2.95011e-05	3.63952e-05	3.31868e-05	2.01529e-07	0.00575131	3.78915e-05	4.58032e-05	1.21168e-05	2.5931e-07	0.00661614	3.91029e-05	4.09493e-05	4.81193e-05	2.6888e-07	0.00220482	1.21795e-05	5.49033e-05	5.65247e-05	3.37428e-07	4.32919e-05	1.67276e-05	9.23962e-08	1.79593e-05	1.73624e-05	9.59188e-08	3.1208e-07	3.15634e-07	3.16098e-07	1.88877e-09	0.00301775	1.66721e-05	3.69216e-05	3.45338e-05	2.07683e-07	4.30952e-05	4.19455e-05	2.5538e-07	1.32934e-05	1.32713e-05	7.32831e-08	2.55478e-07	2.34414e-07	2.38897e-07	1.4228e-09	0.00538354	3.1794e-05	3.68925e-05	3.47037e-05	2.09526e-07	4.27257e-05	4.16514e-05	2.53218e-07	1.2104e-05	3.21054e-05	6.69389e-08	2.5848e-07	2.35026e-07	2.37374e-07	1.43374e-09	0.00641096	3.65764e-05	3.85674e-05	3.61437e-05	2.16109e-07	4.02393e-05	3.71585e-05	2.26393e-07	4.79064e-05	4.33249e-05	2.65998e-07	2.67731e-07	2.47821e-07	2.47569e-07	1.48633e-09	0.00254591	4.63736e-05	4.28965e-05	1.37872e-05	2.75594e-07	1.8085e-05	1.04312e-05	2.89072e-07	6.06385e-05	1.08943e-05	3.40127e-07	3.38723e-07	8.14384e-08	8.6029e-08	1.90158e-09	0.00556721	3.1538e-05	4.51045e-05	4.28605e-05	2.56387e-07	4.05718e-05	3.93731e-05	2.37098e-07	1.38012e-05	1.37721e-05	7.62104e-08	2.72075e-07	2.55083e-07	2.56053e-07	1.52325e-09	1.80914e-05	1.88939e-05	9.98751e-08	1.04329e-05	3.591e-05	5.76032e-08	2.84423e-07	2.61187e-07	2.65507e-07	1.59834e-09	5.68589e-05	5.45471e-05	3.35136e-07	1.08899e-05	1.08909e-05	6.01604e-08	3.38401e-07	3.05891e-07	3.15374e-07	1.87991e-09	3.17698e-07	3.11542e-07	3.11603e-07	1.87207e-09	8.16022e-08	8.15317e-08	8.15954e-08	4.50606e-10	8.59749e-08	8.95582e-08	8.59187e-08	4.75036e-10	1.89255e-09	1.74336e-09	1.75303e-09	1.7626e-09	1.05105e-11	0.414487	0.0444069	0.0373278	0.0305785	0.0294969	0.0309515	0.0342055	0.0372092	0.0358026	0.0361487	0.0308112	0.0306336	0.0307387	0.0339033	0.0386482	0.0312008	0.0036398	0.00330323	0.00347128	0.00291373	0.00277107	0.00320627	0.00347057	0.00269733	0.00297065	0.00335842	0.00343413	0.00308392	0.00277723	0.00218858	0.00268603	0.00292654	0.00229911	0.00227275	0.00220218	0.00232007	0.00245681	0.00270047	0.00284304	0.00284566	0.00222249	0.000269894	0.000261652	0.000272464	0.000240324	0.000259668	0.00025252	0.000222227	0.000223786	0.000201427	0.000164889	1.9665e-05	-0.0503946	#N/A	#N/A	#N/A	#N/A	#N/A	-0.0503946	#N/A	#N/A	#N/A	#N/A	#N/A	-0.0503946	#N/A	#N/A	#N/A	#N/A	#N/A	-0.0503946	#N/A	#N/A	#N/A	#N/A	#N/A	-0.0503946	#N/A	#N/A	#N/A	#N/A	#N/A	1	0.841164	1	0.414487	2.32992
ENSMUSG00000040759	Cmtm5	ENSMUSG00000040759	0.802673	0.00712398	0.00569522	0.00800102	0.00461139	0.00697872	0.00840901	4.82837e-05	0.00451183	7.10349e-05	0.0045753	5.67623e-05	0.00562023	4.07127e-05	0.00500825	3.27835e-05	0.00615275	4.59431e-05	0.00876198	4.94449e-05	0.00452688	6.96085e-05	0.0109605	6.1657e-05	0.00530661	4.01766e-05	0.0046765	4.13219e-05	3.20118e-05	8.38481e-05	4.81311e-07	0.00670332	4.29649e-05	3.90027e-05	4.82045e-05	2.76439e-07	0.00464046	5.47794e-05	5.59496e-05	2.5919e-05	4.05705e-07	0.00460028	4.35458e-05	4.99049e-05	2.62783e-05	3.26606e-07	0.00473727	3.2155e-05	8.73595e-05	3.97848e-05	4.93054e-07	0.00489963	4.00282e-05	0.000109364	3.92981e-05	6.15282e-07	0.0129544	7.33278e-05	7.45949e-05	7.27172e-05	4.17378e-07	0.00760529	4.69219e-05	6.27177e-05	4.88187e-05	3.53147e-07	0.00663338	3.772e-05	5.05502e-05	4.35251e-05	2.85209e-07	0.00447645	5.28702e-05	2.60425e-05	5.36769e-05	4.00516e-07	0.00466246	4.12427e-05	3.28107e-05	6.4446e-05	3.70374e-07	6.67829e-05	2.81439e-05	4.2825e-07	3.23064e-05	2.68461e-05	2.36068e-07	3.88301e-07	1.84313e-07	4.80412e-07	2.75414e-09	0.00584326	4.14586e-05	3.44163e-05	4.73345e-05	2.7157e-07	0.000129227	4.93217e-05	7.31424e-07	6.3396e-05	4.06287e-05	3.57657e-07	7.44047e-07	2.78347e-07	7.25528e-07	4.16336e-09	0.00940167	5.62989e-05	5.26209e-05	5.55388e-05	3.18578e-07	7.4367e-05	5.97411e-05	4.20932e-07	6.63283e-05	5.80806e-05	3.71733e-07	4.27634e-07	3.38318e-07	4.17761e-07	2.39492e-09	0.00473557	3.97639e-05	7.57485e-05	2.98199e-05	4.67571e-07	2.81258e-05	3.16951e-05	2.29011e-07	8.44451e-05	4.05006e-05	4.7577e-07	6.25404e-07	4.8628e-07	2.26215e-07	3.52177e-09	0.00457229	3.17589e-05	6.60984e-05	3.02414e-05	3.75786e-07	2.72753e-05	2.82821e-05	1.85363e-07	6.71469e-05	4.00774e-05	3.79291e-07	5.03773e-07	4.33937e-07	2.28971e-07	2.84271e-09	0.00540596	4.01702e-05	3.33124e-05	4.69251e-05	2.69477e-07	9.36848e-05	3.72855e-05	5.61162e-07	4.3742e-05	3.09014e-05	2.72086e-07	5.24078e-07	2.12006e-07	5.53491e-07	3.17386e-09	3.35698e-05	3.30224e-05	2.37445e-07	3.0345e-05	3.77929e-05	2.41652e-07	1.97989e-07	2.20183e-07	2.71681e-07	1.5567e-09	9.95026e-05	5.06127e-05	5.64002e-07	6.34286e-05	4.05803e-05	3.57624e-07	5.73406e-07	2.85871e-07	5.59147e-07	3.21235e-09	7.41441e-07	5.95033e-07	2.84613e-07	4.19619e-09	6.61525e-07	5.78954e-07	2.4498e-07	3.70779e-09	3.62618e-07	2.80626e-07	2.3372e-07	2.04772e-09	4.26301e-09	3.3698e-09	1.60586e-09	4.16585e-09	2.38752e-11	0.109235	0.0105394	0.0177362	0.0175328	0.042694	0.00948306	0.0268168	0.00817138	0.0152009	0.307152	0.0104818	0.0088499	0.12203	0.00826943	0.0499206	0.0351223	0.00143346	0.00207827	0.00079355	0.00210296	0.00254029	0.0032944	0.0263579	0.0233703	0.00999105	0.000879483	0.00453766	0.00439961	0.00394665	0.0041348	0.0016389	0.0228693	0.00972325	0.00131379	0.0128325	0.00261065	0.00452421	0.0271554	0.00698952	0.00294328	0.00684225	0.000197875	0.00199783	0.000405425	0.000348082	0.00210821	0.000625034	0.00174028	0.000797525	0.00206039	0.00102069	0.000159699	3.30393	#N/A	#N/A	#N/A	#N/A	#N/A	4.33585	#N/A	#N/A	#N/A	#N/A	#N/A	3.30393	#N/A	#N/A	#N/A	#N/A	#N/A	4.33585	#N/A	#N/A	#N/A	#N/A	#N/A	3.30393	#N/A	#N/A	#N/A	#N/A	#N/A	1	0.802673	10	0.307152	0.0514114	ENSMUSG00000040759
		ENSMUSG00000115234	0.847677	0.00468372	0.00468297	0.00506926	0.00486221	0.0046832	0.00468364	2.5875e-05	0.00488768	2.80117e-05	0.00491891	2.80069e-05	0.00478298	2.68664e-05	0.00478499	2.68607e-05	0.00512628	2.90556e-05	0.00468329	2.58722e-05	0.00489178	2.80066e-05	0.00468308	2.58764e-05	0.00478585	2.68625e-05	0.00483435	2.71803e-05	2.70029e-05	2.8008e-05	1.5476e-07	0.00475165	2.64391e-05	2.64234e-05	2.68667e-05	1.4842e-07	0.00499459	2.83266e-05	2.86065e-05	2.80147e-05	1.60559e-07	0.00501471	2.83208e-05	2.86194e-05	2.81866e-05	1.60523e-07	0.00484031	2.70254e-05	2.80074e-05	2.71758e-05	1.54732e-07	0.0048177	2.70314e-05	2.8008e-05	2.70035e-05	1.54759e-07	0.00468338	2.58769e-05	2.58715e-05	2.58759e-05	1.42953e-07	0.0047515	2.64446e-05	2.68611e-05	2.64248e-05	1.48431e-07	0.00475515	2.6439e-05	2.68629e-05	2.64359e-05	1.48399e-07	0.00499691	2.86077e-05	2.80605e-05	2.83215e-05	1.60526e-07	0.00493302	2.77097e-05	2.75933e-05	2.8324e-05	1.56494e-07	2.84266e-05	2.75866e-05	1.58146e-07	2.77569e-05	2.77052e-05	1.55752e-07	1.58046e-07	1.54768e-07	1.60541e-07	8.87034e-10	0.00479339	2.67465e-05	2.66159e-05	2.70282e-05	1.49339e-07	2.80074e-05	2.70038e-05	1.54763e-07	2.71768e-05	2.67088e-05	1.50165e-07	1.5474e-07	1.49185e-07	1.54738e-07	8.55016e-10	0.00473548	2.62746e-05	2.62494e-05	2.64442e-05	1.4609e-07	2.68639e-05	2.64253e-05	1.48432e-07	2.64348e-05	2.62517e-05	1.46069e-07	1.48391e-07	1.45983e-07	1.48432e-07	8.19986e-10	0.00491958	2.76126e-05	2.84165e-05	2.75795e-05	1.58085e-07	2.76294e-05	2.76059e-05	1.55065e-07	2.83217e-05	2.7594e-05	1.56498e-07	1.60529e-07	1.58045e-07	1.54775e-07	8.87052e-10	0.00493723	2.76059e-05	2.84376e-05	2.77551e-05	1.5805e-07	2.77547e-05	2.76214e-05	1.55022e-07	2.83223e-05	2.77051e-05	1.56466e-07	1.6053e-07	1.58116e-07	1.55725e-07	8.86855e-10	0.00488277	2.72824e-05	2.71787e-05	2.76098e-05	1.52548e-07	2.83264e-05	2.74113e-05	1.57144e-07	2.75728e-05	2.72774e-05	1.53369e-07	1.56996e-07	1.52365e-07	1.58064e-07	8.73376e-10	2.74837e-05	2.73146e-05	1.5337e-07	2.7197e-05	2.74274e-05	1.52635e-07	1.52638e-07	1.52513e-07	1.5505e-07	8.56659e-10	2.83225e-05	2.75945e-05	1.56502e-07	2.77054e-05	2.72538e-05	1.5309e-07	1.56467e-07	1.52447e-07	1.56484e-07	8.64593e-10	1.60532e-07	1.5805e-07	1.54777e-07	8.87075e-10	1.58122e-07	1.57051e-07	1.5241e-07	8.73723e-10	1.55725e-07	1.5335e-07	1.53065e-07	8.60497e-10	8.86871e-10	8.7317e-10	8.55062e-10	8.86953e-10	4.90067e-12	0.438227	0.0329978	0.0329186	0.0333738	0.0333226	0.0335644	0.0326403	0.0326652	0.0326363	0.0326455	0.0348259	0.0326068	0.0326164	0.0336287	0.0337344	0.0330478	0.00249472	0.00249598	0.00245299	0.00249079	0.00244663	0.00249246	0.00245256	0.0024875	0.00244687	0.00258849	0.00250733	0.00258863	0.00249968	0.0025884	0.00251908	0.0025263	0.00249693	0.00251713	0.00251461	0.00258858	0.00251642	0.00245583	0.00252359	0.00245647	0.00249336	0.000187092	0.0001869	0.000192404	0.000192387	0.00018777	0.000187567	0.000192397	0.000187248	0.000187049	0.000192394	1.43003e-05	-2.22121	#N/A	#N/A	#N/A	#N/A	#N/A	-2.22121	#N/A	#N/A	#N/A	#N/A	#N/A	-2.22121	#N/A	#N/A	#N/A	#N/A	#N/A	-2.22121	#N/A	#N/A	#N/A	#N/A	#N/A	-2.22121	#N/A	#N/A	#N/A	#N/A	#N/A	1	0.847677	1	0.438227	0.459939
		ENSMUSG00000040752	0.842223	0.00471151	0.00487567	0.00483359	0.00514728	0.00490569	0.00492204	2.72792e-05	0.00470747	2.70373e-05	0.00478206	2.80446e-05	0.00504833	2.87541e-05	0.00530419	2.97286e-05	0.00491269	2.9518e-05	0.00518092	2.85784e-05	0.00467462	2.82475e-05	0.00498398	2.74681e-05	0.00514766	2.98885e-05	0.00477002	2.67529e-05	2.72828e-05	2.83013e-05	1.56892e-07	0.00525865	2.96288e-05	2.91267e-05	2.9954e-05	1.661e-07	0.00488258	2.74821e-05	2.89105e-05	2.87562e-05	1.64884e-07	0.00507966	2.85234e-05	3.04705e-05	2.91907e-05	1.70909e-07	0.00484629	2.71184e-05	2.98842e-05	2.79319e-05	1.64866e-07	0.00471963	2.61614e-05	2.868e-05	2.7472e-05	1.58135e-07	0.0052396	2.90063e-05	2.9006e-05	2.88722e-05	1.60017e-07	0.00520147	2.8759e-05	3.03211e-05	2.93303e-05	1.6698e-07	0.00541687	2.97502e-05	3.15069e-05	3.09592e-05	1.73846e-07	0.00492344	2.95169e-05	2.85044e-05	2.87837e-05	1.7205e-07	0.00505567	2.83992e-05	2.82892e-05	2.87906e-05	1.59581e-07	3.01688e-05	2.96602e-05	1.70188e-07	2.86135e-05	2.90817e-05	1.63077e-07	1.6717e-07	1.66285e-07	1.72143e-07	9.54822e-10	0.00490279	2.7129e-05	2.73902e-05	2.73898e-05	1.51789e-07	3.02059e-05	2.90273e-05	1.67276e-07	2.83669e-05	2.78704e-05	1.56393e-07	1.6725e-07	1.60124e-07	1.66493e-07	9.22978e-10	0.00545081	3.0265e-05	3.00582e-05	2.99888e-05	1.66232e-07	3.1802e-05	3.08483e-05	1.76062e-07	3.13731e-05	3.06806e-05	1.72999e-07	1.7616e-07	1.70219e-07	1.75185e-07	9.71373e-10	0.00495806	2.75262e-05	2.98147e-05	2.87705e-05	1.64892e-07	2.87506e-05	2.79722e-05	1.59273e-07	2.91952e-05	2.85408e-05	1.61023e-07	1.7441e-07	1.68537e-07	1.67398e-07	9.61086e-10	0.00513568	2.84908e-05	3.11317e-05	2.92052e-05	1.70948e-07	2.94919e-05	2.94349e-05	1.64986e-07	3.05054e-05	2.97548e-05	1.68366e-07	1.81755e-07	1.78486e-07	1.70044e-07	1.003e-09	0.00516803	2.87108e-05	2.86809e-05	2.87454e-05	1.59318e-07	3.13083e-05	3.03083e-05	1.73921e-07	2.95078e-05	2.9123e-05	1.63166e-07	1.7264e-07	1.66462e-07	1.72257e-07	9.55105e-10	2.97945e-05	2.8929e-05	1.6482e-07	2.96922e-05	2.91793e-05	1.6446e-07	1.66492e-07	1.61718e-07	1.66298e-07	9.22078e-10	3.08118e-05	3.01713e-05	1.70697e-07	3.0163e-05	2.95871e-05	1.66385e-07	1.70606e-07	1.66509e-07	1.69934e-07	9.42034e-10	1.83343e-07	1.7771e-07	1.76606e-07	1.01551e-09	1.8076e-07	1.76654e-07	1.73478e-07	9.97128e-10	1.72421e-07	1.66702e-07	1.69527e-07	9.50029e-10	1.01579e-09	9.80729e-10	9.74491e-10	1.01029e-09	5.60373e-12	0.400137	0.0336868	0.0314686	0.0328114	0.0438431	0.0357926	0.0379815	0.0355148	0.0351673	0.0363815	0.0348053	0.0427146	0.031709	0.0309413	0.0316139	0.0297484	0.00270957	0.00283722	0.00322123	0.00264725	0.00321287	0.00337243	0.00281594	0.00326136	0.00262922	0.00272311	0.00252236	0.00259911	0.00235452	0.00329855	0.00268352	0.00274598	0.0024615	0.00317484	0.00334391	0.00274158	0.00343922	0.00292397	0.00330636	0.00273836	0.00348974	0.000240032	0.000252289	0.000207339	0.000257147	0.00021854	0.00026272	0.000246406	0.000204119	0.000261818	0.000259383	1.9576e-05	-1.59547	#N/A	#N/A	#N/A	#N/A	#N/A	-1.59547	#N/A	#N/A	#N/A	#N/A	#N/A	-1.59547	#N/A	#N/A	#N/A	#N/A	#N/A	-1.59547	#N/A	#N/A	#N/A	#N/A	#N/A	-1.59547	#N/A	#N/A	#N/A	#N/A	#N/A	1	0.842223	1	0.400137	1.8764
		ENSMUSG00000065432	0.851366	0.00470419	0.00470389	0.0047034	0.00470372	0.00476781	0.00470373	2.59912e-05	0.00470352	2.59885e-05	0.00470355	2.59868e-05	0.00470412	2.59903e-05	0.00470362	2.59886e-05	0.00470345	2.59859e-05	0.00474249	2.63424e-05	0.00474686	2.63405e-05	0.00473267	2.6344e-05	0.00473641	2.63415e-05	0.00470338	2.59893e-05	2.59874e-05	2.59859e-05	1.43589e-07	0.00470372	2.59897e-05	2.59908e-05	2.59877e-05	1.43599e-07	0.00470363	2.59888e-05	2.5988e-05	2.59866e-05	1.43584e-07	0.00470341	2.59871e-05	2.59853e-05	2.59867e-05	1.43575e-07	0.00473646	2.62265e-05	2.62002e-05	2.63411e-05	1.45532e-07	0.00472987	2.62281e-05	2.61467e-05	2.6341e-05	1.45541e-07	0.00472581	2.62044e-05	2.61479e-05	2.63418e-05	1.45552e-07	0.00472199	2.61706e-05	2.61473e-05	2.63436e-05	1.45547e-07	0.00472893	2.61692e-05	2.62018e-05	2.63412e-05	1.45538e-07	0.00473235	2.61666e-05	2.62258e-05	2.63404e-05	1.45528e-07	0.00470341	2.59886e-05	2.59881e-05	2.59862e-05	1.43591e-07	2.59858e-05	2.5986e-05	1.43581e-07	2.59889e-05	2.59858e-05	1.43589e-07	1.43587e-07	1.43579e-07	1.4357e-07	7.93318e-10	0.00472549	2.61709e-05	2.61325e-05	2.6226e-05	1.44911e-07	2.61084e-05	2.62008e-05	1.44768e-07	2.61468e-05	2.63403e-05	1.45545e-07	1.4446e-07	1.45535e-07	1.45529e-07	8.04124e-10	0.00471946	2.61294e-05	2.60892e-05	2.61683e-05	1.44595e-07	2.61096e-05	2.62039e-05	1.44777e-07	2.6147e-05	2.63418e-05	1.45546e-07	1.44463e-07	1.45549e-07	1.45535e-07	8.04157e-10	0.00472259	2.6148e-05	2.60873e-05	2.6167e-05	1.44581e-07	2.61318e-05	2.62277e-05	1.44907e-07	2.61464e-05	2.63413e-05	1.45541e-07	1.44457e-07	1.45539e-07	1.45531e-07	8.04098e-10	0.00472774	2.61466e-05	2.61252e-05	2.61675e-05	1.44573e-07	2.61684e-05	2.62254e-05	1.44898e-07	2.62004e-05	2.63403e-05	1.45532e-07	1.44754e-07	1.45526e-07	1.45531e-07	8.04048e-10	0.00472047	2.61227e-05	2.60925e-05	2.61458e-05	1.4447e-07	2.60731e-05	2.61256e-05	1.44353e-07	2.60878e-05	2.61665e-05	1.44586e-07	1.44133e-07	1.44576e-07	1.44568e-07	7.98825e-10	2.61077e-05	2.61704e-05	1.44591e-07	2.61315e-05	2.6226e-05	1.44905e-07	1.44378e-07	1.44909e-07	1.44895e-07	8.00616e-10	2.61084e-05	2.62013e-05	1.44769e-07	2.61461e-05	2.63404e-05	1.45541e-07	1.44458e-07	1.45537e-07	1.45529e-07	8.04122e-10	1.44246e-07	1.44765e-07	1.44757e-07	7.99829e-10	1.44455e-07	1.45529e-07	1.45529e-07	8.04088e-10	1.44457e-07	1.45542e-07	1.45527e-07	8.04117e-10	7.9812e-10	8.04109e-10	8.04065e-10	8.04029e-10	4.44268e-12	0.442474	0.0329132	0.0328922	0.0328968	0.0329209	0.0329251	0.0329327	0.0329041	0.0329627	0.0329362	0.0329447	0.0329593	0.0330029	0.0330167	0.032979	0.0331422	0.0024473	0.00244781	0.0024498	0.00244575	0.00244986	0.00245009	0.00245309	0.0024481	0.00245307	0.0024541	0.00246343	0.00245131	0.00246342	0.00244867	0.00245403	0.00245126	0.00246339	0.00244981	0.00245306	0.00246343	0.00245407	0.00246343	0.00245121	0.00246334	0.00246337	0.000182092	0.000182335	0.000183104	0.000182406	0.000183103	0.000183098	0.000182197	0.000183098	0.0001831	0.000183099	1.36095e-05	-2.42979	#N/A	#N/A	#N/A	#N/A	#N/A	-2.42979	#N/A	#N/A	#N/A	#N/A	#N/A	-2.42979	#N/A	#N/A	#N/A	#N/A	#N/A	-2.42979	#N/A	#N/A	#N/A	#N/A	#N/A	-2.42979	#N/A	#N/A	#N/A	#N/A	#N/A	1	0.851366	1	0.442474	0.0933807
		ENSMUSG00000097652	0.853993	0.00472333	0.00189349	0.00471767	0.00472055	0.00471821	0.00477708	1.04613e-05	0.00471988	2.60927e-05	0.00476118	1.04613e-05	0.00471969	2.61088e-05	0.00474722	1.04613e-05	0.00471803	2.60774e-05	0.00475968	1.04613e-05	0.00471792	2.60646e-05	0.00472089	2.60959e-05	0.00471946	2.60805e-05	0.00475824	2.63295e-05	1.04613e-05	2.63901e-05	5.77972e-08	0.00474707	2.62514e-05	1.04613e-05	1.04613e-05	5.77973e-08	0.00471808	2.60948e-05	2.60727e-05	2.60898e-05	1.44231e-07	0.00473772	1.04613e-05	2.62251e-05	2.63172e-05	5.77973e-08	0.00474675	1.04613e-05	2.6294e-05	2.6305e-05	5.77972e-08	0.0047195	2.60941e-05	2.60793e-05	2.60768e-05	1.44159e-07	0.00475762	2.6319e-05	1.04613e-05	2.63929e-05	5.77973e-08	0.00471943	2.61028e-05	2.60953e-05	2.60757e-05	1.44248e-07	0.00473736	1.04613e-05	2.6307e-05	2.62277e-05	5.77972e-08	0.00471815	2.60715e-05	2.60787e-05	2.60666e-05	1.44075e-07	0.00473999	2.62019e-05	1.04613e-05	2.63938e-05	5.77972e-08	2.62244e-05	2.62345e-05	1.45021e-07	2.63132e-05	2.6302e-05	1.45539e-07	5.77972e-08	5.77974e-08	5.77974e-08	3.19323e-10	0.00474812	2.62515e-05	1.04613e-05	2.63912e-05	5.77973e-08	2.62825e-05	2.63031e-05	1.45394e-07	2.63185e-05	2.62888e-05	1.45468e-07	5.77972e-08	5.77973e-08	1.45803e-07	3.19322e-10	0.00473993	2.61992e-05	1.04613e-05	1.04613e-05	5.77973e-08	2.6298e-05	2.63037e-05	1.45472e-07	2.6241e-05	2.6227e-05	1.45035e-07	5.7797e-08	5.77972e-08	5.77973e-08	3.19322e-10	0.00471831	2.60954e-05	2.60713e-05	2.60838e-05	1.44198e-07	2.60876e-05	2.60742e-05	1.44238e-07	2.60812e-05	2.60668e-05	1.44171e-07	1.44156e-07	1.44049e-07	1.44144e-07	7.9686e-10	0.00473277	1.04613e-05	2.61708e-05	2.6312e-05	5.77973e-08	2.62376e-05	2.62264e-05	5.77972e-08	2.62974e-05	2.61753e-05	5.77972e-08	1.45327e-07	1.4489e-07	1.454e-07	3.19321e-10	0.00473561	2.6175e-05	1.04613e-05	2.6394e-05	5.77972e-08	2.61849e-05	2.61806e-05	1.44733e-07	2.6312e-05	2.62962e-05	1.45507e-07	5.77974e-08	5.77973e-08	5.77973e-08	3.19322e-10	2.62457e-05	2.62338e-05	1.45105e-07	2.62332e-05	2.62255e-05	1.45028e-07	5.77974e-08	5.77972e-08	5.77974e-08	3.19323e-10	2.6286e-05	2.62964e-05	1.45413e-07	2.61891e-05	2.61879e-05	1.44762e-07	5.77971e-08	5.77971e-08	1.45823e-07	3.19322e-10	1.45278e-07	1.45309e-07	1.45381e-07	3.19322e-10	1.44963e-07	1.44886e-07	1.44942e-07	8.0122e-10	1.45477e-07	1.45377e-07	1.45316e-07	8.04086e-10	3.19323e-10	3.19322e-10	3.19323e-10	3.19323e-10	1.76421e-12	0.442607	0.0329349	0.0330784	0.0328999	0.0329356	0.032938	0.032935	0.0329895	0.032994	0.0329313	0.0329389	0.0329219	0.0328983	0.0330195	0.0329187	0.0328986	0.00245934	0.00244865	0.00245256	0.00245895	0.00245871	0.00245242	0.00244897	0.00245925	0.00246043	0.00245457	0.00244813	0.00245873	0.00245963	0.00244882	0.00245504	0.00244777	0.00244539	0.00244825	0.00244934	0.00244892	0.00245443	0.00244844	0.00245247	0.00245371	0.00244823	0.000182805	0.000182882	0.000182843	0.000182481	0.000182037	0.000182382	0.000182799	0.000182886	0.000182835	0.000182063	1.35938e-05	-2.42978	#N/A	#N/A	#N/A	#N/A	#N/A	-2.42978	#N/A	#N/A	#N/A	#N/A	#N/A	-2.42978	#N/A	#N/A	#N/A	#N/A	#N/A	-2.42978	#N/A	#N/A	#N/A	#N/A	#N/A	-2.42978	#N/A	#N/A	#N/A	#N/A	#N/A	1	0.853993	1	0.442607	3.4383e-05
		ENSMUSG00000053093	0.674941	0.00905513	0.00604276	0.00711678	0.00402942	0.0456377	0.012662	8.13555e-05	0.00399231	8.63673e-05	0.00504352	6.38302e-05	0.00468355	5.33652e-05	0.00392375	3.61427e-05	0.00640223	4.31774e-05	0.0129554	0.000410607	0.00510197	0.000501503	0.0439406	0.000592232	0.012072	0.000276113	0.0050824	6.51477e-05	3.57374e-05	0.000126095	7.74537e-07	0.00598116	5.31716e-05	4.19407e-05	7.4948e-05	4.80189e-07	0.00384056	7.8492e-05	4.65323e-05	2.39547e-05	5.16642e-07	0.00453401	5.74465e-05	4.10207e-05	3.0492e-05	3.88148e-07	0.00438105	4.56468e-05	0.000133548	0.000352268	4.52387e-06	0.00655612	7.00638e-05	0.000390686	0.000274217	5.88524e-06	0.028445	0.000177477	0.000399378	0.000839376	5.34319e-06	0.01699	0.000158159	0.000259034	0.000308146	3.53357e-06	0.0077941	0.000108418	7.691e-05	0.00026365	2.48981e-06	0.00485516	0.000131207	3.03736e-05	0.000451982	3.09167e-06	0.00409231	5.82995e-05	3.43795e-05	0.000114055	7.04403e-07	5.94346e-05	2.31415e-05	5.01773e-07	3.40524e-05	3.04673e-05	3.88151e-07	4.16777e-07	2.14851e-07	7.58353e-07	4.6421e-09	0.00691722	6.15288e-05	5.90892e-05	9.6945e-05	6.29758e-07	0.000262523	7.61461e-05	1.65439e-06	0.000317474	0.000348393	4.39e-06	3.53525e-06	2.46714e-06	8.72269e-06	5.30416e-08	0.0141918	0.00010706	0.000153253	0.000223132	1.42418e-06	0.00016686	9.11676e-05	1.04017e-06	0.000258646	0.000391132	3.45158e-06	2.35844e-06	2.77205e-06	5.03323e-06	3.19405e-08	0.00542469	6.47155e-05	0.000157916	7.21506e-05	1.5513e-06	3.86296e-05	3.58473e-05	4.11472e-07	0.000359129	0.000263412	5.35172e-06	2.33184e-06	3.19351e-06	1.67056e-06	3.57427e-08	0.00411416	4.35057e-05	8.01055e-05	9.22752e-05	1.18164e-06	2.59995e-05	2.97123e-05	2.7224e-07	0.000120394	0.00031491	4.07885e-06	8.05108e-07	2.87449e-06	2.16331e-06	2.79659e-08	0.0054901	5.67221e-05	4.8746e-05	9.06325e-05	5.81827e-07	0.000132448	4.57661e-05	9.94521e-07	0.000122535	9.16504e-05	1.15951e-06	1.42147e-06	6.48028e-07	2.28919e-06	1.39567e-08	4.07143e-05	3.12033e-05	3.60244e-07	3.85314e-05	4.58135e-05	4.12667e-07	3.48692e-07	3.20913e-07	5.71946e-07	3.70367e-09	0.000239674	7.32783e-05	1.50709e-06	0.000279012	0.000277708	3.90517e-06	3.25221e-06	2.37015e-06	7.89979e-06	4.82843e-08	1.55981e-06	8.84797e-07	4.54025e-07	9.8333e-09	2.27752e-06	4.05355e-06	1.57903e-06	3.39538e-08	1.89087e-06	2.31285e-06	2.12033e-06	2.65392e-08	2.11418e-08	2.876e-08	1.50662e-08	5.33006e-08	3.2291e-10	0.354567	0.0403007	0.0272997	0.0350522	0.0381025	0.0307969	0.0736307	0.0292219	0.0264751	0.0395149	0.0263547	0.0603153	0.0265281	0.0360802	0.0269576	0.034801	0.0029974	0.00555458	0.00505975	0.00260958	0.00602775	0.00373039	0.00355967	0.00316682	0.00202923	0.00336722	0.0035032	0.00204456	0.00284131	0.00328036	0.00298516	0.00317803	0.0030715	0.00461082	0.00292492	0.00271998	0.00566512	0.00556659	0.00284818	0.00262876	0.00448596	0.000454951	0.000285905	0.000265703	0.000427439	0.000419977	0.000376318	0.000254709	0.000235113	0.000448304	0.00034293	3.38363e-05	2.36901	#N/A	#N/A	#N/A	#N/A	#N/A	2.36901	#N/A	#N/A	#N/A	#N/A	#N/A	2.36901	#N/A	#N/A	#N/A	#N/A	#N/A	2.36901	#N/A	#N/A	#N/A	#N/A	#N/A	2.36901	#N/A	#N/A	#N/A	#N/A	#N/A	1	0.674941	1	0.354567	0.04921
		ENSMUSG00000090889	0.85168	0.0047053	0.0047202	0.00470574	0.00470534	0.00470541	0.00471095	2.6078e-05	0.00470573	2.5998e-05	0.00471773	2.60799e-05	0.00470531	2.59958e-05	0.00471219	2.60782e-05	0.00470551	2.59982e-05	0.00471176	2.60784e-05	0.00470556	2.59985e-05	0.00470531	2.59961e-05	0.00470536	2.59963e-05	0.00471276	2.60643e-05	2.60797e-05	2.60294e-05	1.44085e-07	0.00470856	2.60336e-05	2.6078e-05	2.6027e-05	1.44076e-07	0.00470556	2.59967e-05	2.5998e-05	2.59981e-05	1.43633e-07	0.0047133	2.60789e-05	2.60358e-05	2.60645e-05	1.44086e-07	0.00471307	2.60791e-05	2.60335e-05	2.60648e-05	1.44088e-07	0.00470557	2.5997e-05	2.5998e-05	2.59984e-05	1.43635e-07	0.00470824	2.60314e-05	2.6078e-05	2.60273e-05	1.44077e-07	0.0047053	2.59959e-05	2.59958e-05	2.59961e-05	1.43623e-07	0.00470918	2.60782e-05	2.60314e-05	2.60342e-05	1.44078e-07	0.00470546	2.59983e-05	2.59972e-05	2.59973e-05	1.43636e-07	0.00471053	2.60397e-05	2.6079e-05	2.6028e-05	1.4408e-07	2.6016e-05	2.60355e-05	1.43841e-07	2.60643e-05	2.60369e-05	1.44e-07	1.44086e-07	1.44085e-07	1.43806e-07	7.96044e-10	0.00471034	2.60385e-05	2.6079e-05	2.60283e-05	1.44081e-07	2.60143e-05	2.60334e-05	1.43829e-07	2.60643e-05	2.60373e-05	1.44001e-07	1.44085e-07	1.44086e-07	1.43809e-07	7.96051e-10	0.00470714	2.6017e-05	2.6078e-05	2.60271e-05	1.44076e-07	2.60119e-05	2.60314e-05	1.43817e-07	2.60337e-05	2.60141e-05	1.43832e-07	1.44076e-07	1.44077e-07	1.43795e-07	7.95997e-10	0.00470548	2.59964e-05	2.5998e-05	2.59982e-05	1.43634e-07	2.59972e-05	2.5997e-05	1.43628e-07	2.59967e-05	2.59975e-05	1.43628e-07	1.43633e-07	1.43635e-07	1.43636e-07	7.93551e-10	0.00471083	2.60787e-05	2.60192e-05	2.60646e-05	1.44087e-07	2.60387e-05	2.60349e-05	1.44082e-07	2.60323e-05	2.60403e-05	1.44082e-07	1.43829e-07	1.43844e-07	1.44002e-07	7.96056e-10	0.00470903	2.60261e-05	2.60787e-05	2.60277e-05	1.44079e-07	2.60082e-05	2.60191e-05	1.4375e-07	2.60643e-05	2.60371e-05	1.44e-07	1.44085e-07	1.44085e-07	1.43807e-07	7.96045e-10	2.60235e-05	2.60386e-05	1.43857e-07	2.60349e-05	2.6015e-05	1.43836e-07	1.44082e-07	1.44081e-07	1.438e-07	7.96019e-10	2.60129e-05	2.60325e-05	1.43822e-07	2.60398e-05	2.6025e-05	1.43866e-07	1.4408e-07	1.44083e-07	1.43801e-07	7.96021e-10	1.43723e-07	1.43829e-07	1.43829e-07	7.94624e-10	1.43841e-07	1.43735e-07	1.43843e-07	7.947e-10	1.44e-07	1.44002e-07	1.4385e-07	7.95577e-10	7.96044e-10	7.96052e-10	7.96049e-10	7.9451e-10	4.39802e-12	0.442917	0.032927	0.0329751	0.0329197	0.0329302	0.0329379	0.0329266	0.0329515	0.0329397	0.0329311	0.0329306	0.0329348	0.0329201	0.0329454	0.0329304	0.0329226	0.00245099	0.00244739	0.00244925	0.00245101	0.00245102	0.00244838	0.00244772	0.00245101	0.00245098	0.0024488	0.00244767	0.00245101	0.002451	0.0024477	0.00244879	0.00244774	0.00244693	0.00244825	0.00244823	0.00244824	0.00244881	0.00244774	0.00244926	0.00244924	0.00244801	0.000182181	0.000182179	0.00018218	0.000182017	0.000181937	0.00018205	0.000182182	0.00018218	0.000182181	0.000181975	1.35413e-05	-2.39503	#N/A	#N/A	#N/A	#N/A	#N/A	-2.39503	#N/A	#N/A	#N/A	#N/A	#N/A	-2.39503	#N/A	#N/A	#N/A	#N/A	#N/A	-2.39503	#N/A	#N/A	#N/A	#N/A	#N/A	-2.39503	#N/A	#N/A	#N/A	#N/A	#N/A	1	0.85168	1	0.442917	0.0107399
		ENSMUSG00000115610	0.851288	0.00470321	0.00470309	0.00470384	0.00470299	0.00476877	0.00470333	2.59837e-05	0.0047038	2.59879e-05	0.00470366	2.59872e-05	0.00470306	2.59832e-05	0.00470323	2.59825e-05	0.00470326	2.59867e-05	0.00473896	2.63461e-05	0.00475008	2.63495e-05	0.00474377	2.63462e-05	0.00474178	2.63459e-05	0.00470381	2.59868e-05	2.5987e-05	2.59885e-05	1.43575e-07	0.00470332	2.59845e-05	2.59829e-05	2.59838e-05	1.43548e-07	0.00470338	2.59847e-05	2.5987e-05	2.59864e-05	1.43572e-07	0.00470346	2.5984e-05	2.5988e-05	2.59856e-05	1.43568e-07	0.00473624	2.62426e-05	2.61855e-05	2.63487e-05	1.45574e-07	0.00473954	2.62429e-05	2.62125e-05	2.63491e-05	1.45574e-07	0.0047309	2.61814e-05	2.62076e-05	2.6347e-05	1.45555e-07	0.00473252	2.61969e-05	2.62071e-05	2.63458e-05	1.45554e-07	0.0047303	2.61972e-05	2.61809e-05	2.63469e-05	1.45554e-07	0.00473786	2.62e-05	2.62422e-05	2.63473e-05	1.45572e-07	0.00470358	2.59857e-05	2.59846e-05	2.59853e-05	1.43557e-07	2.59884e-05	2.59877e-05	1.43579e-07	2.5986e-05	2.59865e-05	1.43566e-07	1.4357e-07	1.43567e-07	1.43575e-07	7.93186e-10	0.00473123	2.61664e-05	2.61842e-05	2.6244e-05	1.44983e-07	2.61416e-05	2.61853e-05	1.44668e-07	2.6211e-05	2.63492e-05	1.45569e-07	1.44815e-07	1.45571e-07	1.45579e-07	8.04255e-10	0.0047259	2.61335e-05	2.61457e-05	2.61978e-05	1.44731e-07	2.61359e-05	2.61808e-05	1.44642e-07	2.62085e-05	2.63471e-05	1.45559e-07	1.44784e-07	1.45553e-07	1.45559e-07	8.04144e-10	0.00473217	2.61753e-05	2.61497e-05	2.61992e-05	1.44747e-07	2.61837e-05	2.62423e-05	1.44981e-07	2.62088e-05	2.63475e-05	1.45562e-07	1.44812e-07	1.45572e-07	1.4557e-07	8.04249e-10	0.00473034	2.61753e-05	2.61371e-05	2.61995e-05	1.44749e-07	2.61656e-05	2.62434e-05	1.44979e-07	2.61825e-05	2.6348e-05	1.45562e-07	1.44665e-07	1.45578e-07	1.45568e-07	8.04247e-10	0.0047271	2.61337e-05	2.61436e-05	2.61763e-05	1.4461e-07	2.61134e-05	2.61366e-05	1.444e-07	2.61486e-05	2.61996e-05	1.44744e-07	1.44469e-07	1.44744e-07	1.44752e-07	7.99692e-10	2.61377e-05	2.61657e-05	1.44558e-07	2.61851e-05	2.62439e-05	1.44988e-07	1.44655e-07	1.44979e-07	1.44987e-07	8.00969e-10	2.61377e-05	2.61831e-05	1.44651e-07	2.62098e-05	2.63484e-05	1.45566e-07	1.44794e-07	1.45563e-07	1.45567e-07	8.04188e-10	1.4442e-07	1.44664e-07	1.44664e-07	7.99232e-10	1.4482e-07	1.45579e-07	1.45575e-07	8.04277e-10	1.44803e-07	1.45567e-07	1.45571e-07	8.04223e-10	8.00033e-10	8.04243e-10	8.04234e-10	8.04275e-10	4.44325e-12	0.442562	0.0329181	0.0328937	0.0328965	0.0329295	0.032924	0.0329286	0.0328946	0.0329695	0.0329386	0.0329441	0.0329415	0.0330016	0.0330109	0.032965	0.033111	0.00244717	0.0024475	0.00244843	0.00244503	0.0024485	0.0024506	0.00245297	0.00244828	0.00245294	0.00245366	0.00246108	0.00245025	0.00246106	0.00244866	0.00245361	0.00245024	0.00246108	0.00244849	0.00245298	0.00246111	0.00245367	0.00246111	0.00245019	0.00246099	0.00246106	0.00018199	0.000182325	0.000182928	0.000182375	0.000182929	0.000182923	0.00018212	0.000182923	0.000182926	0.000182928	1.35965e-05	-2.36026	#N/A	#N/A	#N/A	#N/A	#N/A	-2.36026	#N/A	#N/A	#N/A	#N/A	#N/A	-2.36026	#N/A	#N/A	#N/A	#N/A	#N/A	-2.36026	#N/A	#N/A	#N/A	#N/A	#N/A	-2.36026	#N/A	#N/A	#N/A	#N/A	#N/A	1	0.851288	1	0.442562	0.10143
ENSMUSG00000022204	Ngdn	ENSMUSG00000022204	0.496484	0.0148015	0.029805	0.0144145	0.0126336	0.00668502	0.00594956	0.000854999	0.0487695	0.000439768	0.00293329	0.000849459	0.00300633	0.000399703	0.0869952	0.000734058	0.00303528	0.000373567	0.0180788	0.000400576	0.00913529	0.000194194	0.0205425	0.000201091	0.00625154	0.00017235	0.00490798	8.74532e-05	0.00280856	0.000174202	2.49397e-05	0.00911327	0.00263132	0.000179621	0.000151822	2.23419e-05	0.00390455	9.0962e-05	8.74632e-05	0.00133139	1.21003e-05	0.00507209	0.000181867	0.00252208	7.46348e-05	2.13114e-05	0.004715	0.00054035	0.000521723	3.94943e-05	1.1423e-05	0.0378172	0.000275914	0.000608907	0.000664196	5.97797e-06	0.0123975	0.000540426	0.00118812	7.97859e-05	1.15945e-05	0.00477634	0.000190816	0.000545354	4.04171e-05	5.50404e-06	0.0354658	0.000372059	0.000465599	0.00118305	9.99397e-06	0.00297499	0.000182264	0.000234203	4.092e-05	5.09961e-06	0.00320049	0.000150769	0.00023401	3.63491e-05	5.24408e-06	0.000264252	0.00872125	7.80692e-05	1.77605e-05	0.000129386	2.36272e-06	5.12976e-06	7.41936e-05	4.5292e-06	6.64171e-07	0.00886693	0.000142274	0.0021742	0.000110566	1.57057e-05	0.000365068	0.00178772	1.59604e-05	0.00012136	6.62564e-05	1.1881e-06	3.45804e-05	3.81784e-05	2.3375e-06	3.38396e-07	0.0112478	0.00107455	0.000284249	7.4541e-05	1.09238e-05	0.00032424	0.000108905	1.47735e-05	0.00360723	0.00012233	3.61104e-05	3.05315e-05	2.41048e-06	2.06333e-06	3.07037e-07	0.00507979	8.83905e-05	0.000139177	0.000632128	5.69468e-06	0.00101082	5.54855e-05	7.50872e-06	0.000125963	5.25457e-05	1.23745e-06	1.64672e-05	1.17648e-06	1.8378e-05	1.66737e-07	0.00525324	0.000178862	0.00102676	3.69311e-05	1.06479e-05	0.000121542	0.00158934	1.3412e-05	0.000110724	6.85258e-05	2.44723e-06	1.36875e-05	3.43174e-05	1.01816e-06	2.90339e-07	0.00471099	0.000156754	0.000302539	3.56589e-05	5.1129e-06	0.000327247	0.00356395	3.1836e-05	2.82155e-05	6.2435e-05	1.12746e-06	8.13098e-06	3.60743e-05	2.19201e-06	3.20055e-07	0.000234839	2.85422e-05	3.89382e-06	0.00663776	0.000167973	4.87059e-05	5.62587e-05	3.26624e-06	2.84272e-06	4.13722e-07	7.5909e-05	0.000142002	3.32756e-06	0.000208484	4.30207e-05	2.05534e-06	7.27139e-06	3.14355e-06	4.88066e-07	7.12075e-08	9.72715e-06	3.1492e-06	4.93967e-05	4.44663e-07	0.000106776	3.54902e-06	0.000119968	1.072e-06	3.22319e-06	2.38763e-07	1.77027e-06	3.25356e-08	9.05418e-07	6.88774e-08	1.02205e-06	6.15969e-08	9.13366e-09	0.0024392	0.00869514	0.000898882	0.0011896	0.000316828	0.000226839	0.000203656	0.0215055	0.000391678	0.00279004	0.00393686	0.000292983	0.000186121	0.000196756	0.685207	0.00254657	0.00131341	0.00155354	0.0071864	0.001599	6.91444e-05	0.000703829	0.00168091	0.000235499	7.89066e-05	0.00204892	0.0569822	0.0533507	0.000430858	0.00033947	9.98039e-05	0.0537697	0.000486171	8.92027e-05	2.44027e-05	0.000717653	2.35856e-05	0.000602705	0.0621668	0.00295103	0.000210466	0.000534428	0.000141681	0.00443057	0.00017711	0.00447574	0.00516455	0.00462086	0.000219365	5.13473e-05	6.19157e-05	0.000383891	11.561	#N/A	#N/A	#N/A	#N/A	#N/A	11.7759	#N/A	#N/A	#N/A	#N/A	#N/A	11.7759	#N/A	#N/A	#N/A	#N/A	#N/A	11.7759	#N/A	#N/A	#N/A	#N/A	#N/A	11.561	#N/A	#N/A	#N/A	#N/A	#N/A	1	0.496484	15	0.685207	0.00878922	ENSMUSG00000022204
		ENSMUSG00000072492	0.821023	0.00741437	0.00682977	0.00463113	0.00719937	0.00594111	0.0106258	6.20922e-05	0.00491261	4.19239e-05	0.00516493	3.87138e-05	0.00470645	6.55729e-05	0.00459698	5.97962e-05	0.00628653	4.05908e-05	0.00569545	4.94833e-05	0.00525851	3.35255e-05	0.00523256	5.22782e-05	0.00685311	5.17723e-05	0.00670823	4.66328e-05	4.0827e-05	6.04395e-05	3.53109e-07	0.00516429	4.14166e-05	3.93344e-05	9.35359e-05	5.48113e-07	0.0048027	5.73339e-05	2.65875e-05	4.31603e-05	3.7055e-07	0.0046105	5.288e-05	2.59337e-05	4.5283e-05	3.38765e-07	0.00506468	4.36051e-05	3.22202e-05	3.73767e-05	2.8063e-07	0.00482994	4.67727e-05	2.94639e-05	3.5374e-05	2.95774e-07	0.00703415	5.13205e-05	4.32951e-05	7.56046e-05	4.38537e-07	0.0048292	6.15004e-05	4.60571e-05	3.43353e-05	4.59936e-07	0.00473095	5.6772e-05	4.98226e-05	3.33335e-05	4.30575e-07	0.00628141	3.8606e-05	4.59835e-05	4.54092e-05	2.92021e-07	0.00480285	4.16298e-05	4.03413e-05	8.30856e-05	4.85895e-07	2.92363e-05	2.74918e-05	2.34223e-07	2.96119e-05	5.89821e-05	4.12349e-07	2.23434e-07	3.5797e-07	5.31703e-07	3.11481e-09	0.00577166	4.54726e-05	3.98043e-05	6.70861e-05	3.90592e-07	3.97837e-05	3.40141e-05	2.91167e-07	3.2911e-05	4.80922e-05	3.28832e-07	2.44927e-07	2.9465e-07	4.30262e-07	2.49566e-09	0.00479021	4.26217e-05	3.99469e-05	8.78498e-05	5.12809e-07	6.19434e-05	3.27959e-05	4.52851e-07	2.92667e-05	3.74579e-05	2.92453e-07	3.80467e-07	2.87535e-07	6.6204e-07	3.85107e-09	0.00486027	5.65833e-05	2.7189e-05	4.09938e-05	3.47241e-07	4.24512e-05	3.02222e-05	4.12758e-07	3.9954e-05	3.50379e-05	4.03859e-07	2.59225e-07	1.941e-07	3.08827e-07	2.60059e-09	0.00471921	5.22911e-05	2.66776e-05	4.31025e-05	3.213e-07	4.43719e-05	2.9469e-05	3.80742e-07	4.38775e-05	3.33992e-05	3.82532e-07	2.81713e-07	1.88133e-07	3.25659e-07	2.44061e-09	0.00463706	4.25091e-05	4.03119e-05	8.12471e-05	4.74354e-07	2.7031e-05	2.83007e-05	2.40922e-07	3.03764e-05	5.58409e-05	3.86715e-07	2.25956e-07	3.39169e-07	4.98826e-07	2.91115e-09	5.07927e-05	2.9046e-05	4.01912e-07	2.70271e-05	3.30152e-05	2.61428e-07	3.49247e-07	2.51827e-07	5.8922e-07	3.4405e-09	5.43224e-05	3.35669e-05	3.99502e-07	2.93525e-05	3.48551e-05	2.93776e-07	3.34254e-07	2.94987e-07	5.90491e-07	3.42912e-09	3.50159e-07	1.85889e-07	2.9804e-07	2.56752e-09	1.64812e-07	2.12181e-07	1.98356e-07	1.65494e-09	2.89636e-07	2.16047e-07	4.20393e-07	2.8925e-09	2.1512e-09	1.63468e-09	2.5673e-09	3.76539e-09	2.19004e-11	0.342625	0.064218	0.0429101	0.026298	0.0290634	0.025764	0.0340322	0.0435806	0.0709437	0.0275984	0.0259999	0.0255278	0.0297718	0.0498253	0.0309962	0.0276852	0.00639398	0.00477713	0.00573446	0.00371341	0.00346016	0.00661544	0.0047789	0.00330742	0.00612331	0.0061909	0.00479456	0.00330123	0.00407706	0.00217529	0.00556835	0.00230403	0.00222245	0.00195807	0.00230527	0.0020579	0.00370366	0.00254071	0.00324812	0.00537198	0.00224356	0.000487311	0.000570869	0.000507537	0.000518748	0.000356383	0.000501195	0.000276754	0.000456555	0.000303062	0.000172075	4.25537e-05	3.43361	#N/A	#N/A	#N/A	#N/A	#N/A	3.43361	#N/A	#N/A	#N/A	#N/A	#N/A	3.43361	#N/A	#N/A	#N/A	#N/A	#N/A	3.43361	#N/A	#N/A	#N/A	#N/A	#N/A	3.43361	#N/A	#N/A	#N/A	#N/A	#N/A	1	0.821023	1	0.342625	0.0734393
		ENSMUSG00000093452	0.434582	0.00372001	0.00678064	0.00255217	0.00333454	0.0472049	0.00444098	5.86279e-05	0.00309482	2.18386e-05	0.0031407	3.97072e-05	0.00360743	2.85204e-05	0.00799153	5.15572e-05	0.00255006	1.95913e-05	0.0786449	0.000744066	0.0080887	0.000276975	0.0322851	0.000402392	0.031617	0.000357555	0.00300984	2.69036e-05	4.8348e-05	2.60523e-05	3.43308e-07	0.00583862	6.88784e-05	5.59034e-05	3.41116e-05	4.4588e-07	0.00286008	2.18307e-05	2.11977e-05	2.37259e-05	1.67503e-07	0.00423929	3.97556e-05	4.68621e-05	2.40002e-05	3.0204e-07	0.0153364	0.000127248	0.000460121	0.000343551	4.35346e-06	0.0102353	6.94729e-05	0.000189373	0.000334229	2.35997e-06	0.0454937	0.000682991	0.000514521	0.00047872	6.4064e-06	0.0281779	0.00026908	0.00024726	0.000392018	3.04501e-06	0.0653229	0.000484049	0.000589458	0.000854655	5.58247e-06	0.00987968	0.000185775	6.17351e-05	0.000275948	2.09884e-06	0.00380317	3.63691e-05	4.44941e-05	2.60917e-05	3.4378e-07	3.42707e-05	5.68968e-05	4.03896e-07	2.59583e-05	2.31188e-05	2.05633e-07	3.27551e-07	3.67641e-07	2.00197e-07	2.61205e-09	0.0146568	0.000132573	0.000161869	8.30242e-05	1.10387e-06	0.000266475	0.000562886	3.99539e-06	0.000234844	0.000324726	2.93043e-06	3.01044e-06	5.27372e-06	2.8056e-06	3.74788e-08	0.0470483	0.000564881	0.000436804	0.00031802	4.1721e-06	0.000346107	0.000652276	5.11813e-06	0.00060209	0.000626428	7.33435e-06	3.90924e-06	6.13695e-06	3.62686e-06	4.80706e-08	0.011382	8.47347e-05	0.000165551	0.000225032	1.5809e-06	7.86017e-05	6.74092e-05	5.30506e-07	0.000189503	0.000310408	2.35255e-06	1.45093e-06	2.30129e-06	2.53003e-06	1.78658e-08	0.0194217	0.000153152	0.000382866	0.0002269	2.83596e-06	0.000116138	0.000148407	9.63518e-07	0.000459186	0.000457419	4.34562e-06	3.44993e-06	5.00729e-06	2.59085e-06	3.26751e-08	0.0181967	0.000167636	0.000177212	0.000100651	1.32658e-06	0.000275951	0.000468093	3.31098e-06	0.000202873	0.000217414	1.93759e-06	2.55891e-06	3.45484e-06	1.86658e-06	2.44427e-08	0.000112034	0.000127589	1.00411e-06	0.000190356	0.000108944	1.28307e-06	1.233e-06	1.05411e-06	6.34908e-07	8.35876e-09	0.000266739	0.000519807	3.98832e-06	0.0003175	0.000409406	3.9076e-06	3.01809e-06	4.87799e-06	2.80146e-06	3.74201e-08	2.02817e-06	3.81791e-06	4.21947e-06	2.99535e-08	3.52764e-06	3.67333e-06	6.051e-06	4.29673e-08	1.79308e-06	2.84012e-06	2.4614e-06	2.21022e-08	2.28819e-08	3.59232e-08	3.95808e-08	2.12646e-08	2.81337e-10	0.3639	0.0352828	0.0281487	0.0282056	0.0490409	0.0290507	0.0287719	0.0301038	0.0281099	0.0494417	0.0494665	0.0272842	0.0304166	0.0308023	0.0626131	0.0385386	0.00263997	0.00263698	0.00266962	0.00223771	0.00216559	0.00409959	0.00389886	0.00417908	0.00227009	0.00386694	0.00465416	0.00481382	0.00287065	0.00426034	0.00229608	0.00490799	0.0028682	0.00218381	0.00364557	0.00395728	0.00365518	0.0040041	0.00556159	0.002879	0.00426692	0.000198441	0.000329754	0.000357813	0.000333206	0.000364819	0.000413394	0.00041338	0.000214026	0.000337797	0.000340256	3.07267e-05	0.946236	#N/A	#N/A	#N/A	#N/A	#N/A	0.946236	#N/A	#N/A	#N/A	#N/A	#N/A	0.946236	#N/A	#N/A	#N/A	#N/A	#N/A	0.946236	#N/A	#N/A	#N/A	#N/A	#N/A	0.946236	#N/A	#N/A	#N/A	#N/A	#N/A	1	0.434582	1	0.3639	0.0571831
		ENSMUSG00000100162	0.851246	0.00469795	0.00470327	0.00473786	0.0047034	0.00474311	0.00470207	2.59566e-05	0.00471338	2.61517e-05	0.00472563	2.61766e-05	0.00469993	2.59568e-05	0.00470308	2.5987e-05	0.00471665	2.6178e-05	0.00473063	2.62061e-05	0.00478629	2.6403e-05	0.00470928	2.61773e-05	0.00471966	2.62056e-05	0.00471264	2.60814e-05	2.60418e-05	2.61728e-05	1.44486e-07	0.00470204	2.59559e-05	2.59675e-05	2.59801e-05	1.43414e-07	0.00470748	2.60342e-05	2.61617e-05	2.60435e-05	1.44491e-07	0.00471501	2.606e-05	2.61764e-05	2.61105e-05	1.44633e-07	0.00476722	2.64435e-05	2.63307e-05	2.6332e-05	1.45875e-07	0.00474548	2.64177e-05	2.62108e-05	2.62625e-05	1.45741e-07	0.00471094	2.61077e-05	2.60194e-05	2.62002e-05	1.4463e-07	0.00470451	2.6049e-05	2.60201e-05	2.61859e-05	1.44625e-07	0.00471796	2.60767e-05	2.61374e-05	2.62053e-05	1.44788e-07	0.00475291	2.62703e-05	2.64432e-05	2.62857e-05	1.45876e-07	0.00470817	2.60238e-05	2.60094e-05	2.6055e-05	1.4384e-07	2.61729e-05	2.60412e-05	1.44487e-07	2.60917e-05	2.60394e-05	1.44103e-07	1.44541e-07	1.43893e-07	1.44611e-07	7.98298e-10	0.00474028	2.63111e-05	2.62189e-05	2.64398e-05	1.45954e-07	2.62211e-05	2.6193e-05	1.45337e-07	2.6142e-05	2.62579e-05	1.45333e-07	1.44812e-07	1.45101e-07	1.45858e-07	8.05196e-10	0.00470666	2.60392e-05	2.5993e-05	2.60709e-05	1.43922e-07	2.60295e-05	2.61172e-05	1.44244e-07	2.60184e-05	2.61989e-05	1.44628e-07	1.43764e-07	1.44678e-07	1.44754e-07	7.99055e-10	0.00473041	2.62352e-05	2.61842e-05	2.61319e-05	1.45014e-07	2.62202e-05	2.64248e-05	1.4595e-07	2.60935e-05	2.62305e-05	1.45092e-07	1.44821e-07	1.45783e-07	1.45104e-07	8.05186e-10	0.00474619	2.626e-05	2.62599e-05	2.62012e-05	1.45142e-07	2.6339e-05	2.64435e-05	1.46097e-07	2.62142e-05	2.6275e-05	1.45229e-07	1.4548e-07	1.45875e-07	1.45483e-07	8.0595e-10	0.00472881	2.61968e-05	2.61359e-05	2.62559e-05	1.44948e-07	2.6196e-05	2.61224e-05	1.44954e-07	2.61159e-05	2.61277e-05	1.44617e-07	1.44666e-07	1.4438e-07	1.45126e-07	8.01186e-10	2.61917e-05	2.63192e-05	1.45364e-07	2.62186e-05	2.64382e-05	1.45956e-07	1.44868e-07	1.45994e-07	1.46075e-07	8.06353e-10	2.61029e-05	2.61609e-05	1.44693e-07	2.6084e-05	2.62342e-05	1.45025e-07	1.44167e-07	1.44925e-07	1.45207e-07	8.01626e-10	1.44879e-07	1.45384e-07	1.44724e-07	8.02978e-10	1.44813e-07	1.45852e-07	1.45099e-07	8.0521e-10	1.44442e-07	1.45377e-07	1.45078e-07	8.02933e-10	8.00125e-10	8.05427e-10	8.01699e-10	8.05851e-10	4.44853e-12	0.432608	0.0324057	0.0332781	0.0354684	0.0328867	0.0322875	0.0363265	0.0328278	0.0322201	0.0345	0.0329972	0.0337814	0.033244	0.0341099	0.032156	0.0326528	0.00247862	0.00273484	0.0025104	0.00266397	0.0027047	0.00245159	0.00256399	0.00256623	0.00250725	0.00253412	0.00243527	0.0024946	0.00254145	0.00264674	0.00266907	0.00268915	0.00263872	0.00265419	0.00248477	0.00246016	0.00269964	0.00270421	0.00246371	0.0024516	0.00251162	0.000203618	0.000190719	0.000188811	0.000203243	0.000203595	0.000186645	0.000199997	0.000198858	0.000201108	0.000197359	1.51406e-05	-2.18644	#N/A	#N/A	#N/A	#N/A	#N/A	-2.18644	#N/A	#N/A	#N/A	#N/A	#N/A	-2.18644	#N/A	#N/A	#N/A	#N/A	#N/A	-2.18644	#N/A	#N/A	#N/A	#N/A	#N/A	-2.18644	#N/A	#N/A	#N/A	#N/A	#N/A	1	0.851246	1	0.432608	0.422998
ENSMUSG00000040721	Zfhx2	ENSMUSG00000040721	0.531267	0.00726003	0.0241057	0.00373418	0.00346338	0.00330091	0.0557815	0.000339834	0.00780406	5.1241e-05	0.0186462	0.000169503	0.00605434	4.63073e-05	0.0124067	0.00015533	0.00395737	2.43152e-05	0.0115794	0.000149848	0.00392263	2.32008e-05	0.0053678	4.52695e-05	0.00321664	2.14866e-05	0.045777	0.000261803	0.000362146	0.000394429	2.39945e-06	0.0293093	0.000165671	0.000274235	0.00035052	2.14351e-06	0.00725534	5.31116e-05	4.25865e-05	5.00142e-05	3.26495e-07	0.0139563	0.000177702	8.7153e-05	0.000120421	1.09104e-06	0.013551	0.000178036	8.13915e-05	0.000115881	1.05364e-06	0.00681588	5.3821e-05	3.78513e-05	4.85881e-05	3.19497e-07	0.0261485	0.000160173	0.000247829	0.000348034	2.12018e-06	0.00518085	4.34366e-05	3.45767e-05	3.75807e-05	2.8834e-07	0.00922711	0.000145121	7.51321e-05	7.67347e-05	9.64171e-07	0.00387373	2.2605e-05	2.55387e-05	2.45364e-05	1.50846e-07	0.0316494	0.00018834	0.000329626	0.000402977	2.4602e-06	0.000206643	0.000179407	1.16869e-06	0.000212585	0.000289529	1.65517e-06	1.9299e-06	2.29523e-06	2.4763e-06	1.512e-08	0.0296611	0.000188243	0.000314502	0.000414055	2.52003e-06	0.000184649	0.000171552	1.13051e-06	0.000191602	0.000285267	1.63288e-06	1.74822e-06	2.25589e-06	2.46084e-06	1.49693e-08	0.0196799	0.00012385	0.000235424	0.000331514	2.02243e-06	0.000166451	0.000131842	1.01707e-06	0.000124191	0.000181768	1.02827e-06	1.57838e-06	1.70299e-06	2.18407e-06	1.33551e-08	0.00653945	5.22887e-05	3.6473e-05	4.68609e-05	3.06538e-07	4.38804e-05	4.47093e-05	3.42884e-07	3.96597e-05	4.50265e-05	3.30475e-07	2.43556e-07	2.64334e-07	3.10944e-07	2.0329e-09	0.0115173	0.000174569	6.48457e-05	0.00011246	1.02028e-06	8.78402e-05	9.14099e-05	1.14579e-06	8.58749e-05	8.63815e-05	1.10233e-06	5.27506e-07	5.39021e-07	7.47292e-07	6.77216e-09	0.0239256	0.000155617	0.000297561	0.000398694	2.43104e-06	0.000138748	0.000133982	8.74042e-07	0.000182559	0.000273185	1.56089e-06	1.65808e-06	2.16294e-06	2.34397e-06	1.42784e-08	0.000189041	0.000154494	1.19432e-06	0.000157675	0.000216678	1.22558e-06	2.00212e-06	2.02577e-06	2.59909e-06	1.58774e-08	0.000191273	0.000158151	1.16664e-06	0.000140647	0.0001963	1.1698e-06	1.81208e-06	2.04658e-06	2.50903e-06	1.53167e-08	1.17426e-06	9.27432e-07	1.09452e-06	7.17129e-09	8.75242e-07	1.28149e-06	1.11188e-06	7.25347e-09	1.2231e-06	1.31982e-06	1.80178e-06	1.03093e-08	1.11229e-08	1.19841e-08	1.42779e-08	1.54292e-08	9.42012e-11	0.0493878	0.00388532	0.00403938	0.00424627	0.0252859	0.00446841	0.00472632	0.00504154	0.0210828	0.0243971	0.0282825	0.00637436	0.0389092	0.0461843	0.0582934	0.360477	0.000332655	0.000353168	0.000475723	0.000375111	0.000473835	0.00258056	0.00346114	0.0028582	0.00332054	0.00414563	0.0295649	0.00504189	0.0284547	0.00325148	0.00390482	0.00496841	0.0286085	0.00047516	0.00537917	0.0336911	0.00638932	0.0340848	0.00775548	0.0324781	0.0517049	3.53823e-05	0.000400437	0.00251013	0.000477166	0.00254031	0.00385583	0.000576893	0.00241409	0.0038449	0.00384782	0.000286615	7.77845	#N/A	#N/A	#N/A	#N/A	#N/A	7.77845	#N/A	#N/A	#N/A	#N/A	#N/A	7.77845	#N/A	#N/A	#N/A	#N/A	#N/A	7.77845	#N/A	#N/A	#N/A	#N/A	#N/A	8.17774	#N/A	#N/A	#N/A	#N/A	#N/A	1	0.531267	16	0.360477	0.0109115	ENSMUSG00000040721
ENSMUSG00000045691	Thtpa	ENSMUSG00000045691	0.806725	0.0051283	0.00610395	0.00632109	0.00574305	0.00495856	0.0067626	3.86857e-05	0.00705378	4.0334e-05	0.00861899	4.77069e-05	0.00544015	3.66722e-05	0.00503628	4.33147e-05	0.00518853	4.52206e-05	0.00610546	3.75401e-05	0.00610296	3.88575e-05	0.00509201	3.16105e-05	0.00453065	3.52417e-05	0.0095056	5.47931e-05	5.29818e-05	5.32223e-05	3.03404e-07	0.00564016	3.21479e-05	4.11246e-05	4.83815e-05	2.75635e-07	0.00582434	3.321e-05	4.26054e-05	5.08835e-05	2.90103e-07	0.00601413	3.91676e-05	3.95184e-05	6.14256e-05	3.40127e-07	0.00815979	4.61141e-05	4.77946e-05	5.30193e-05	2.93439e-07	0.00672091	3.9021e-05	4.01271e-05	4.34269e-05	2.48624e-07	0.00658192	3.88909e-05	3.84091e-05	4.16583e-05	2.38605e-07	0.00462355	2.8774e-05	3.6447e-05	3.36186e-05	2.25689e-07	0.00472696	3.42681e-05	4.33231e-05	3.10447e-05	2.65942e-07	0.00478472	3.55115e-05	4.35473e-05	3.19463e-05	2.77547e-07	0.00692548	3.8459e-05	4.391e-05	4.37223e-05	2.499e-07	4.42552e-05	4.43038e-05	2.53246e-07	5.80269e-05	6.83876e-05	3.92364e-07	3.2124e-07	3.80687e-07	3.82892e-07	2.17371e-09	0.00897383	5.20746e-05	5.0541e-05	5.14668e-05	2.93889e-07	5.18666e-05	5.33212e-05	3.05521e-07	5.45143e-05	5.85421e-05	3.37997e-07	3.01847e-07	3.26379e-07	3.27884e-07	1.87139e-09	0.00520435	3.01152e-05	3.49423e-05	3.79574e-05	2.16965e-07	4.70886e-05	4.14124e-05	2.77177e-07	3.19206e-05	3.49009e-05	1.98723e-07	2.73951e-07	2.54271e-07	2.9757e-07	1.69731e-09	0.00530981	3.05515e-05	3.62645e-05	3.96237e-05	2.26416e-07	4.83914e-05	4.13512e-05	2.79928e-07	3.29128e-05	3.60023e-05	2.05058e-07	2.88848e-07	2.63336e-07	3.12819e-07	1.78555e-09	0.00573307	3.61566e-05	3.70398e-05	4.83991e-05	2.67906e-07	5.80965e-05	3.82641e-05	3.27924e-07	3.93088e-05	3.71118e-05	2.41295e-07	3.40805e-07	2.43633e-07	3.77246e-07	2.08871e-09	0.00648276	3.66369e-05	4.00332e-05	4.02573e-05	2.30143e-07	4.0876e-05	4.14006e-05	2.36856e-07	4.93781e-05	5.33822e-05	3.07412e-07	2.73355e-07	2.97467e-07	2.98861e-07	1.70233e-09	6.45004e-05	5.5267e-05	3.72632e-07	4.22526e-05	4.301e-05	2.45689e-07	3.62515e-07	3.12114e-07	3.69307e-07	2.1001e-09	4.25623e-05	4.43007e-05	2.5209e-07	3.81483e-05	4.28539e-05	2.37982e-07	2.47643e-07	2.7157e-07	2.69801e-07	1.54395e-09	3.73155e-07	3.24036e-07	3.83367e-07	2.19005e-09	2.51968e-07	2.73887e-07	2.73535e-07	1.56552e-09	3.90731e-07	3.58873e-07	4.20564e-07	2.4166e-09	2.16458e-09	1.98656e-09	2.34167e-09	2.35536e-09	1.33867e-11	0.220589	0.0163971	0.0454168	0.0299665	0.0182281	0.0304205	0.0242479	0.124787	0.0177665	0.0208724	0.0184124	0.104168	0.020625	0.0183522	0.0547695	0.0794218	0.00352115	0.0022925	0.0120762	0.0096309	0.00981379	0.00136645	0.00160768	0.00340276	0.00340245	0.00139392	0.00665392	0.00614426	0.00984391	0.00226734	0.00222834	0.00462161	0.00720786	0.0080054	0.00226232	0.00646052	0.0018137	0.00595566	0.00989233	0.0155817	0.0103989	0.000932082	0.000261898	0.000747139	0.000171563	0.000561215	0.00120201	0.000763624	0.00120329	0.000979645	0.000798552	9.28179e-05	4.97163	#N/A	#N/A	#N/A	#N/A	#N/A	4.97163	#N/A	#N/A	#N/A	#N/A	#N/A	4.97163	#N/A	#N/A	#N/A	#N/A	#N/A	4.97163	#N/A	#N/A	#N/A	#N/A	#N/A	4.97163	#N/A	#N/A	#N/A	#N/A	#N/A	1	0.806725	1	0.220589	0.0141557	ENSMUSG00000045691
ENSMUSG00000040701	Ap1g2	ENSMUSG00000040701	0.735842	0.0138446	0.00539369	0.00713209	0.00910967	0.00974146	0.00557149	0.000101121	0.0104166	0.000133115	0.00796668	5.25154e-05	0.00677423	0.000175256	0.00624188	6.66323e-05	0.0042487	8.80259e-05	0.00490535	7.16373e-05	0.00793039	9.50067e-05	0.029862	0.000178854	0.00762501	0.000119396	0.00773767	0.000149272	7.63921e-05	5.37475e-05	9.76565e-07	0.00439094	0.000119274	4.95852e-05	6.95978e-05	1.2771e-06	0.00484191	8.06371e-05	6.54861e-05	0.000131516	1.67979e-06	0.00487364	3.11315e-05	6.05887e-05	9.78497e-05	6.46805e-07	0.00638819	5.83014e-05	4.75192e-05	0.000106188	7.01898e-07	0.0184736	0.000146331	0.000289475	0.000136215	1.73021e-06	0.00992674	9.18316e-05	0.000219031	7.29493e-05	1.31048e-06	0.0128905	0.000140635	0.000369995	8.96591e-05	2.23782e-06	0.00466222	5.59365e-05	6.03373e-05	8.22216e-05	8.76175e-07	0.0047809	7.40814e-05	9.72801e-05	5.61151e-05	1.16087e-06	0.0043048	9.25869e-05	3.54686e-05	3.2285e-05	5.88745e-07	4.24786e-05	8.9763e-05	1.14858e-06	7.31166e-05	9.66512e-05	1.87413e-06	4.81504e-07	9.6245e-07	6.69313e-07	1.22952e-08	0.0106021	0.000119299	0.000135557	5.95161e-05	1.07187e-06	9.57802e-05	6.90518e-05	8.82486e-07	0.000324815	0.000101766	1.94131e-06	2.13279e-06	1.0022e-06	7.08137e-07	1.27344e-08	0.00639432	8.73663e-05	9.45398e-05	5.72168e-05	1.02777e-06	0.000123008	4.51922e-05	1.15407e-06	0.000254069	5.8095e-05	1.53161e-06	2.70781e-06	6.58408e-07	9.01603e-07	1.6359e-08	0.00827111	8.84713e-05	0.000125067	0.000107319	1.35522e-06	0.000229926	7.29777e-05	1.83287e-06	0.000173002	6.40045e-05	1.03874e-06	3.57571e-06	8.72114e-07	1.70107e-06	2.15798e-08	0.00417032	3.50572e-05	4.51624e-05	8.24384e-05	5.45974e-07	7.82516e-05	6.69714e-05	7.1366e-07	2.83008e-05	6.45068e-05	4.1252e-07	5.82731e-07	8.03068e-07	1.29119e-06	8.55858e-09	0.0057354	7.80569e-05	6.06361e-05	3.59424e-05	6.46375e-07	6.1827e-05	6.60111e-05	8.39564e-07	0.000139753	7.97336e-05	1.5136e-06	9.21428e-07	7.87659e-07	5.53286e-07	9.94872e-09	0.000131453	5.87839e-05	1.49271e-06	0.000157635	4.72899e-05	1.25395e-06	1.68355e-06	5.35747e-07	7.36268e-07	1.33947e-08	5.74632e-05	3.22834e-05	5.34329e-07	0.000199105	5.69579e-05	1.19525e-06	1.26851e-06	4.70381e-07	4.2163e-07	7.60812e-09	1.18326e-06	4.36636e-07	8.65892e-07	1.10559e-08	2.46671e-06	5.65527e-07	1.16723e-06	1.4839e-08	3.99202e-06	9.74314e-07	1.25777e-06	2.409e-08	2.62874e-08	6.43382e-09	1.24892e-08	8.72463e-09	1.58468e-10	0.390407	0.0364066	0.0323196	0.0320979	0.0302897	0.0438245	0.0293114	0.0290199	0.0390727	0.0350736	0.0292711	0.0329224	0.0548106	0.0312039	0.0298317	0.0431134	0.0032947	0.00283319	0.00279592	0.00254884	0.00254763	0.00301983	0.00420099	0.00262804	0.00407406	0.00273233	0.00358381	0.00240754	0.00331171	0.0024257	0.00293941	0.00266595	0.00422247	0.003277	0.00418594	0.00386319	0.002344	0.00332247	0.00226919	0.00353562	0.00320973	0.000246392	0.000314689	0.000290255	0.000227189	0.000323514	0.000273098	0.000199725	0.000313854	0.000249042	0.000322515	2.42384e-05	7.54372	#N/A	#N/A	#N/A	#N/A	#N/A	7.54372	#N/A	#N/A	#N/A	#N/A	#N/A	7.54372	#N/A	#N/A	#N/A	#N/A	#N/A	7.54372	#N/A	#N/A	#N/A	#N/A	#N/A	7.54372	#N/A	#N/A	#N/A	#N/A	#N/A	1	0.735842	1	0.390407	0.0100687	ENSMUSG00000040701
		ENSMUSG00000022208	0.771543	0.00449213	0.0104742	0.010481	0.00848549	0.00523736	0.00807764	6.09396e-05	0.00855045	6.11324e-05	0.0253842	0.000141973	0.00494981	4.94282e-05	0.00438171	0.000115651	0.00448743	0.000123086	0.00484393	7.11832e-05	0.00504512	7.08852e-05	0.00438567	3.05157e-05	0.00933228	5.71233e-05	0.0184715	0.000147955	0.000115667	0.000110065	8.27476e-07	0.00451448	2.5516e-05	6.72934e-05	8.90362e-05	6.73169e-07	0.0046366	2.61367e-05	6.83908e-05	9.78614e-05	7.18288e-07	0.00685132	6.08228e-05	5.9431e-05	0.00030181	1.67813e-06	0.00880344	6.84416e-05	6.59132e-05	0.000171841	9.61263e-07	0.00522147	2.93426e-05	5.94834e-05	5.80388e-05	4.1376e-07	0.00501975	2.81585e-05	5.95759e-05	5.50056e-05	4.14447e-07	0.00595943	5.44474e-05	4.81597e-05	3.34807e-05	3.32971e-07	0.00454686	0.000127163	5.37135e-05	2.97371e-05	7.79348e-07	0.00452733	0.000131756	5.73409e-05	3.04429e-05	8.25038e-07	0.00694513	3.99087e-05	6.28139e-05	4.69802e-05	3.54e-07	6.10238e-05	4.85402e-05	3.46727e-07	0.000166288	0.00021451	1.75996e-06	9.28281e-07	1.33093e-06	1.2974e-06	9.78564e-09	0.00860402	5.11792e-05	7.07641e-05	5.26142e-05	3.97772e-07	6.84231e-05	5.34878e-05	3.83822e-07	0.000144144	0.000125512	1.00235e-06	8.06231e-07	7.86002e-07	7.46731e-07	5.60676e-09	0.00436077	2.64782e-05	8.1099e-05	9.84363e-05	7.41369e-07	5.56379e-05	3.12111e-05	3.12362e-07	2.49029e-05	3.0681e-05	1.73291e-07	6.56772e-07	4.55686e-07	6.01114e-07	4.53941e-09	0.00439287	2.63464e-05	8.23636e-05	0.000106442	7.70191e-07	5.90902e-05	3.27255e-05	3.33567e-07	2.54993e-05	3.14909e-05	1.77442e-07	6.97526e-07	4.60769e-07	6.58442e-07	4.81798e-09	0.00502208	6.14632e-05	6.24425e-05	0.000322016	1.79392e-06	0.000101949	2.86213e-05	7.81913e-07	2.81693e-05	4.65611e-05	4.13108e-07	7.81739e-07	4.01734e-07	2.02465e-06	1.1259e-08	0.00520091	2.92157e-05	5.96016e-05	4.73209e-05	3.57425e-07	5.94934e-05	5.07461e-05	3.64301e-07	0.000200501	0.000232563	1.88107e-06	1.1191e-06	1.4465e-06	1.39555e-06	1.04789e-08	9.88502e-05	5.7446e-05	5.92811e-07	2.96365e-05	2.94041e-05	1.66501e-07	8.04772e-07	4.44735e-07	5.99311e-07	4.54518e-09	2.92022e-05	2.90571e-05	1.63813e-07	3.89413e-05	4.72654e-05	2.71417e-07	3.45836e-07	4.27117e-07	3.19721e-07	2.40609e-09	8.1104e-07	4.32218e-07	6.17579e-07	4.55397e-09	3.37208e-07	4.13117e-07	3.29328e-07	2.34547e-09	1.7113e-06	1.12133e-06	1.44445e-06	1.18146e-08	9.51537e-09	6.26074e-09	8.96358e-09	8.72106e-09	6.56991e-11	0.0666494	0.0978803	0.0578148	0.00658494	0.00791866	0.00529873	0.0743334	0.0122569	0.00668343	0.234486	0.00508683	0.00510422	0.0103534	0.0122999	0.085625	0.00657456	0.0340278	0.0149205	0.00869963	0.00431819	0.0149144	0.00821122	0.0601576	0.0226238	0.0044015	0.00852029	0.0164288	0.0172245	0.0043483	0.0006673	0.000928995	0.0233844	0.000769679	0.000491143	0.000865139	0.000490584	0.00554689	0.0209637	0.00639569	0.000929198	0.000672427	0.00308135	0.00581253	0.00331862	0.00111478	0.00449029	0.00122681	0.00225411	0.000327376	0.00202429	6.43194e-05	0.000433792	3.63594	#N/A	#N/A	#N/A	#N/A	#N/A	4.55931	#N/A	#N/A	#N/A	#N/A	#N/A	3.63594	#N/A	#N/A	#N/A	#N/A	#N/A	4.55931	#N/A	#N/A	#N/A	#N/A	#N/A	3.63594	#N/A	#N/A	#N/A	#N/A	#N/A	1	0.771543	10	0.234486	0.00696371
		ENSMUSG00000115250	0.84861	0.00484208	0.00468896	0.00468829	0.00534801	0.00518247	0.00476001	2.67525e-05	0.00477026	2.67528e-05	0.00468821	2.5905e-05	0.00526696	3.07444e-05	0.0051094	2.95477e-05	0.00508799	2.95474e-05	0.00496781	2.8641e-05	0.00495623	2.86288e-05	0.00489733	2.94235e-05	0.00471902	3.21882e-05	0.00474003	2.67496e-05	2.63568e-05	2.62979e-05	1.47809e-07	0.00509438	2.92657e-05	2.90987e-05	3.01314e-05	1.69845e-07	0.00509341	2.91854e-05	2.91013e-05	3.02076e-05	1.69888e-07	0.00498983	2.8111e-05	2.82287e-05	2.95452e-05	1.63249e-07	0.00486916	2.73888e-05	2.74445e-05	2.86325e-05	1.58217e-07	0.00482206	2.82111e-05	2.70539e-05	2.90418e-05	1.62545e-07	0.00482322	2.8292e-05	2.70641e-05	2.89918e-05	1.62592e-07	0.00252991	1.3968e-05	3.05541e-05	3.16025e-05	1.83754e-07	0.0047192	2.60725e-05	3.10882e-05	3.09358e-05	1.77864e-07	0.00471111	2.60728e-05	3.10242e-05	3.07732e-05	1.77819e-07	0.00500211	2.85651e-05	2.81402e-05	2.86313e-05	1.61232e-07	2.81469e-05	2.87928e-05	1.6171e-07	2.90973e-05	2.9986e-05	1.69852e-07	1.60778e-07	1.66884e-07	1.66488e-07	9.38534e-10	0.00478199	2.77488e-05	2.66465e-05	2.77659e-05	1.55878e-07	2.66423e-05	2.78923e-05	1.56307e-07	2.70567e-05	2.88824e-05	1.62549e-07	1.49508e-07	1.60489e-07	1.60157e-07	8.98214e-10	0.00468647	1.39558e-05	1.39855e-05	2.65381e-05	7.71089e-08	3.0224e-05	3.05721e-05	1.78194e-07	1.68158e-05	3.07623e-05	8.98622e-08	1.68822e-07	1.7462e-07	1.80694e-07	1.01525e-09	0.00468507	1.39636e-05	1.39757e-05	2.66112e-05	7.71284e-08	3.021e-05	3.04923e-05	1.7765e-07	2.9166e-05	3.07193e-05	8.9901e-08	1.688e-07	1.74587e-07	1.81036e-07	1.01523e-09	0.00471082	2.60304e-05	2.60734e-05	2.60698e-05	1.44051e-07	3.0551e-05	2.97273e-05	1.71424e-07	2.96578e-05	3.02675e-05	1.70047e-07	1.71751e-07	1.70899e-07	1.77826e-07	9.82586e-10	0.00468845	1.39487e-05	2.58867e-05	2.64592e-05	7.70227e-08	2.58915e-05	2.65712e-05	7.71505e-08	1.39843e-05	2.64187e-05	7.71356e-08	7.72458e-08	1.47016e-07	1.46634e-07	4.26318e-10	3.0021e-05	3.00583e-05	1.75306e-07	2.89316e-05	2.95992e-05	8.98344e-08	1.66916e-07	1.68475e-07	1.74448e-07	9.81472e-10	2.88125e-05	2.96517e-05	8.984e-08	2.86537e-05	3.02701e-05	8.98701e-08	1.61153e-07	1.69746e-07	1.72597e-07	4.96434e-10	1.66984e-07	1.68907e-07	1.75322e-07	9.84607e-10	9.28979e-08	1.6994e-07	1.73683e-07	4.96573e-10	1.68794e-07	1.74582e-07	1.79905e-07	1.01511e-09	9.3268e-10	9.64678e-10	1.00027e-09	9.98266e-10	5.60917e-12	0.423158	0.0319041	0.0355237	0.0366468	0.0326189	0.0318207	0.0321272	0.0432036	0.0344758	0.0314318	0.0315648	0.0358594	0.0311781	0.0310415	0.0343259	0.0329796	0.00264639	0.00272758	0.00321176	0.00321185	0.00280639	0.00256326	0.00234691	0.00267179	0.00270576	0.00234547	0.00254773	0.00273578	0.00269061	0.00274818	0.00277093	0.00280123	0.00276239	0.00286159	0.00239599	0.00245383	0.00240299	0.00246242	0.00320706	0.00319874	0.00265574	0.000238769	0.000201169	0.000203019	0.000206004	0.000207779	0.000237816	0.00023842	0.0002378	0.000207828	0.000211853	1.76797e-05	-2.01261	#N/A	#N/A	#N/A	#N/A	#N/A	-2.01261	#N/A	#N/A	#N/A	#N/A	#N/A	-2.01261	#N/A	#N/A	#N/A	#N/A	#N/A	-2.01261	#N/A	#N/A	#N/A	#N/A	#N/A	-2.01261	#N/A	#N/A	#N/A	#N/A	#N/A	1	0.84861	1	0.423158	1.23316
		ENSMUSG00000115077	0.849997	0.00469646	0.00495634	0.0046959	0.00469619	0.00469619	0.00486892	2.73841e-05	0.00469628	2.59461e-05	0.00485368	2.73834e-05	0.00469656	2.59477e-05	0.00484926	2.7383e-05	0.00469593	2.59446e-05	0.0048445	2.73833e-05	0.00469605	2.59446e-05	0.00469646	2.59477e-05	0.00469631	2.59462e-05	0.00482018	2.68172e-05	2.73851e-05	2.69009e-05	1.51295e-07	0.00481458	2.67922e-05	2.73842e-05	2.68997e-05	1.51293e-07	0.00469633	2.59463e-05	2.59466e-05	2.59467e-05	1.43351e-07	0.00480864	2.73826e-05	2.67905e-05	2.68158e-05	1.51289e-07	0.0048057	2.73833e-05	2.67648e-05	2.68162e-05	1.51291e-07	0.00469636	2.59469e-05	2.59461e-05	2.59467e-05	1.43351e-07	0.00481153	2.6766e-05	2.7384e-05	2.69002e-05	1.51294e-07	0.00469661	2.59483e-05	2.59477e-05	2.59482e-05	1.4336e-07	0.00480317	2.73836e-05	2.67656e-05	2.67921e-05	1.51289e-07	0.0046961	2.59452e-05	2.59454e-05	2.59448e-05	1.43343e-07	0.00479056	2.6568e-05	2.73844e-05	2.6899e-05	1.5129e-07	2.65994e-05	2.67917e-05	1.48018e-07	2.68172e-05	2.66305e-05	1.4816e-07	1.51296e-07	1.51299e-07	1.48622e-07	8.35882e-10	0.00478849	2.65518e-05	2.73847e-05	2.69006e-05	1.51295e-07	2.65831e-05	2.67666e-05	1.47876e-07	2.68169e-05	2.6631e-05	1.48162e-07	1.51294e-07	1.513e-07	1.48624e-07	8.3589e-10	0.00478504	2.65375e-05	2.73844e-05	2.69002e-05	1.51296e-07	2.6583e-05	2.67667e-05	1.4788e-07	2.6793e-05	2.66003e-05	1.48027e-07	1.51292e-07	1.51295e-07	1.48618e-07	8.35879e-10	0.00469643	2.59472e-05	2.59469e-05	2.59474e-05	1.43354e-07	2.59471e-05	2.59475e-05	1.43355e-07	2.59463e-05	2.5947e-05	1.43352e-07	1.43351e-07	1.43354e-07	1.43354e-07	7.92006e-10	0.00478232	2.73831e-05	2.65357e-05	2.68164e-05	1.51292e-07	2.6551e-05	2.67912e-05	1.51289e-07	2.67648e-05	2.65676e-05	1.51286e-07	1.47874e-07	1.48017e-07	1.48155e-07	8.35858e-10	0.00477173	2.64225e-05	2.73845e-05	2.68996e-05	1.51293e-07	2.6436e-05	2.65371e-05	1.4661e-07	2.68174e-05	2.66311e-05	1.48164e-07	1.51297e-07	1.51302e-07	1.48624e-07	8.35897e-10	2.64557e-05	2.65523e-05	1.46696e-07	2.67924e-05	2.65999e-05	1.48022e-07	1.51296e-07	1.51295e-07	1.4862e-07	8.35881e-10	2.65822e-05	2.67665e-05	1.47876e-07	2.65685e-05	2.64676e-05	1.46787e-07	1.5129e-07	1.51296e-07	1.48614e-07	8.35865e-10	1.46868e-07	1.4788e-07	1.47883e-07	8.17008e-10	1.48022e-07	1.4696e-07	1.48024e-07	8.17797e-10	1.48159e-07	1.48163e-07	1.47131e-07	8.18572e-10	8.35878e-10	8.35894e-10	8.35912e-10	8.21115e-10	4.61817e-12	0.438999	0.0327565	0.0344482	0.0327398	0.0327838	0.0334003	0.0329377	0.0333913	0.0329932	0.0333036	0.0329801	0.0329942	0.0329326	0.0333681	0.0329463	0.032748	0.00256047	0.00244813	0.00248194	0.00256045	0.0025605	0.00245235	0.00247534	0.00256042	0.00256034	0.00248022	0.00244883	0.00256051	0.00256047	0.0024512	0.00248005	0.00247536	0.00244783	0.00248253	0.00248244	0.0024826	0.00248013	0.00247543	0.0024819	0.00248186	0.00245235	0.000190315	0.000190307	0.000190316	0.00018434	0.000183988	0.000184474	0.000190312	0.000190309	0.000190314	0.000184517	1.41455e-05	-2.42979	#N/A	#N/A	#N/A	#N/A	#N/A	-2.42979	#N/A	#N/A	#N/A	#N/A	#N/A	-2.42979	#N/A	#N/A	#N/A	#N/A	#N/A	-2.42979	#N/A	#N/A	#N/A	#N/A	#N/A	-2.42979	#N/A	#N/A	#N/A	#N/A	#N/A	1	0.849997	1	0.438999	0.237543
		ENSMUSG00000022209	0.791884	0.00685743	0.00802167	0.00458297	0.00653933	0.00641295	0.00532196	6.68358e-05	0.00490208	3.99783e-05	0.000800627	4.59529e-05	0.00707013	5.37556e-05	0.0100053	7.26981e-05	0.00603174	3.75856e-05	0.00520772	6.01239e-05	0.00498921	3.7486e-05	0.0106539	5.95359e-05	0.00754659	4.91953e-05	0.00548879	7.97222e-06	4.89615e-05	3.05973e-05	3.64873e-08	0.00716025	8.27888e-05	7.32163e-05	4.62122e-05	5.87187e-07	0.00627927	5.1182e-05	4.08091e-05	3.9727e-05	3.10663e-07	0.00854799	6.42902e-05	5.73212e-05	5.07776e-06	4.16335e-07	0.00540867	4.89049e-05	2.99707e-05	9.34639e-06	3.46915e-07	0.00655194	4.48527e-05	6.26181e-05	4.0937e-05	3.49904e-07	0.00481475	4.43227e-05	1.11797e-05	7.22423e-06	6.72983e-08	0.0100342	6.50804e-05	7.7102e-05	5.77184e-05	4.28249e-07	0.00747952	7.66226e-05	4.52466e-05	7.27566e-05	5.14381e-07	0.00653218	4.36798e-05	3.98967e-05	4.71666e-05	2.84608e-07	0.00702002	7.25078e-05	6.50283e-05	4.15054e-05	5.14728e-08	4.09781e-05	6.11922e-05	4.73844e-07	8.26376e-06	4.6616e-05	4.62455e-08	4.06599e-08	4.41832e-07	2.64408e-07	3.36226e-09	0.00508012	4.68729e-05	6.09722e-05	3.30427e-05	4.46726e-08	2.79713e-05	3.20169e-05	2.57083e-07	1.57906e-05	4.39278e-05	9.67831e-08	6.55843e-08	3.75202e-07	4.2502e-08	3.94767e-10	0.00670042	6.20531e-05	1.1644e-05	5.52608e-06	5.78706e-08	3.88275e-05	4.68798e-05	3.67979e-07	0.000112174	5.46292e-05	6.24674e-07	7.1476e-08	5.48733e-07	3.38896e-07	4.38115e-10	0.00789589	5.6837e-05	5.85338e-05	4.6762e-05	3.79268e-07	4.9541e-05	4.45259e-05	3.36858e-07	7.64975e-05	5.10736e-05	4.25716e-07	4.50595e-07	3.36557e-07	3.05848e-07	2.50245e-09	0.0071527	6.66238e-05	4.28594e-05	7.55108e-06	4.38375e-07	4.60007e-05	6.03967e-05	4.36225e-07	4.06573e-05	6.49497e-05	4.6847e-07	2.5935e-07	4.17919e-07	5.19912e-08	2.95325e-09	0.00669276	6.08975e-05	7.67627e-05	4.39235e-05	5.5582e-07	3.8646e-05	4.55842e-05	3.56507e-07	1.41375e-05	5.22231e-05	7.54415e-08	6.79026e-08	4.66389e-07	3.23605e-08	3.3696e-10	4.14402e-05	4.86047e-05	3.79302e-07	7.41694e-05	4.38432e-05	5.0657e-07	5.23776e-07	4.8966e-08	2.79019e-07	3.56261e-09	3.59053e-05	4.16298e-05	3.39785e-07	0.000103813	5.49844e-05	5.78908e-07	8.82467e-08	4.87127e-07	3.16237e-07	5.35088e-10	2.22643e-07	2.68958e-07	2.74746e-07	2.11104e-09	6.48862e-07	3.15565e-07	4.50606e-07	3.60333e-09	8.06718e-08	9.46778e-08	3.47631e-07	4.8714e-10	4.14123e-10	4.20398e-10	3.15962e-09	1.94678e-09	2.54197e-12	0.332151	0.0271239	0.0253763	0.0246962	0.0606916	0.0279884	0.0263954	0.0251298	0.0373205	0.0552689	0.0506438	0.0278363	0.0357516	0.0412761	0.0518566	0.0488095	0.00207262	0.00205215	0.00217864	0.00188461	0.00201169	0.00453519	0.00410803	0.00484961	0.00284522	0.00375488	0.00449672	0.00422022	0.0039107	0.00473463	0.00317132	0.0048873	0.0038087	0.00210305	0.00458264	0.00495247	0.00438489	0.00539937	0.00606218	0.00425799	0.00653236	0.000156952	0.000360435	0.00036938	0.000339465	0.000414185	0.000516377	0.000430143	0.000310991	0.000477495	0.000474602	3.66612e-05	-0.195135	#N/A	#N/A	#N/A	#N/A	#N/A	-0.195135	#N/A	#N/A	#N/A	#N/A	#N/A	-0.195135	#N/A	#N/A	#N/A	#N/A	#N/A	-0.195135	#N/A	#N/A	#N/A	#N/A	#N/A	-0.195135	#N/A	#N/A	#N/A	#N/A	#N/A	1	0.791884	1	0.332151	0.162648
		ENSMUSG00000115683	0.849896	0.00474789	0.00495207	0.0047184	0.00471293	0.00471003	0.00481911	2.76629e-05	0.00475865	2.63629e-05	0.00476646	2.7483e-05	0.00475567	2.63247e-05	0.00484293	2.74627e-05	0.00472349	2.61642e-05	0.00489872	2.7445e-05	0.00469411	2.61487e-05	0.00470845	2.63131e-05	0.00470596	2.61184e-05	0.0047449	2.66237e-05	2.77129e-05	2.67436e-05	1.53543e-07	0.00480075	2.70658e-05	2.77149e-05	2.67268e-05	1.53388e-07	0.00476478	2.63843e-05	2.64025e-05	2.63843e-05	1.46165e-07	0.00475285	2.75211e-05	2.68852e-05	2.64332e-05	1.52408e-07	0.00477759	2.73492e-05	2.71897e-05	2.64155e-05	1.52314e-07	0.00471365	2.62239e-05	2.61396e-05	2.63721e-05	1.46104e-07	0.00481358	2.73654e-05	2.74392e-05	2.67078e-05	1.53316e-07	0.0047239	2.62897e-05	2.61098e-05	2.63556e-05	1.45892e-07	0.00483536	2.74199e-05	2.71666e-05	2.68399e-05	1.52201e-07	0.00470151	2.61265e-05	2.60303e-05	2.61766e-05	1.44997e-07	0.00475285	2.65543e-05	2.77594e-05	2.67817e-05	1.53718e-07	2.66465e-05	2.71232e-05	1.50277e-07	2.6673e-05	2.63136e-05	1.47625e-07	1.53814e-07	1.53665e-07	1.48316e-07	8.51358e-10	0.00475106	2.66857e-05	2.74609e-05	2.66151e-05	1.52779e-07	2.67137e-05	2.74183e-05	1.51909e-07	2.64083e-05	2.62962e-05	1.47552e-07	1.52279e-07	1.5359e-07	1.48214e-07	8.50979e-10	0.00479782	2.70206e-05	2.75299e-05	2.66829e-05	1.53171e-07	2.66968e-05	2.74152e-05	1.51738e-07	2.68316e-05	2.66061e-05	1.50006e-07	1.5217e-07	1.53602e-07	1.4812e-07	8.50117e-10	0.00472753	2.62628e-05	2.62253e-05	2.63498e-05	1.45976e-07	2.61375e-05	2.62665e-05	1.45399e-07	2.61681e-05	2.64057e-05	1.46221e-07	1.44948e-07	1.4632e-07	1.46219e-07	8.10044e-10	0.00476173	2.73942e-05	2.68427e-05	2.63923e-05	1.52176e-07	2.64954e-05	2.67475e-05	1.51671e-07	2.72247e-05	2.63401e-05	1.52523e-07	1.5078e-07	1.48999e-07	1.4649e-07	8.44655e-10	0.00475349	2.66029e-05	2.75459e-05	2.66581e-05	1.53016e-07	2.66304e-05	2.70784e-05	1.50026e-07	2.64957e-05	2.62727e-05	1.47418e-07	1.52782e-07	1.53451e-07	1.48078e-07	8.50188e-10	2.63488e-05	2.6736e-05	1.47972e-07	2.68615e-05	2.65141e-05	1.49488e-07	1.52284e-07	1.53065e-07	1.47607e-07	8.47142e-10	2.67522e-05	2.74611e-05	1.52066e-07	2.63323e-05	2.63403e-05	1.47168e-07	1.52492e-07	1.53846e-07	1.48424e-07	8.51936e-10	1.48154e-07	1.52166e-07	1.5203e-07	8.42289e-10	1.48952e-07	1.47676e-07	1.50321e-07	8.32868e-10	1.46452e-07	1.47822e-07	1.45828e-07	8.1815e-10	8.4447e-10	8.52459e-10	8.51632e-10	8.21965e-10	4.71842e-12	0.441107	0.032825	0.0335507	0.0328378	0.0330502	0.0331446	0.0329053	0.0330862	0.0331197	0.0328937	0.0331498	0.03295	0.0328189	0.0333437	0.0328044	0.0327864	0.00249379	0.00244564	0.00245931	0.00249353	0.0024938	0.00246426	0.00244531	0.00250052	0.0024981	0.00247913	0.00243981	0.00249822	0.00249874	0.00246648	0.0024792	0.00244545	0.00244097	0.00246342	0.00247036	0.00246929	0.00248189	0.00244707	0.00246653	0.00246542	0.00245764	0.000185346	0.000185886	0.00018579	0.000184463	0.000181875	0.000183444	0.000185889	0.000185787	0.000186005	0.000183727	1.38244e-05	-2.04739	#N/A	#N/A	#N/A	#N/A	#N/A	-2.04739	#N/A	#N/A	#N/A	#N/A	#N/A	-2.04739	#N/A	#N/A	#N/A	#N/A	#N/A	-2.04739	#N/A	#N/A	#N/A	#N/A	#N/A	-2.04739	#N/A	#N/A	#N/A	#N/A	#N/A	1	0.849896	1	0.441107	0.000531051
		ENSMUSG00000115125	0.851698	0.00470563	0.00472666	0.00470548	0.00470555	0.00470554	0.00471644	2.61151e-05	0.00470558	2.59978e-05	0.00470915	2.61136e-05	0.00470568	2.59981e-05	0.00471243	2.61146e-05	0.00470547	2.59973e-05	0.00471613	2.61143e-05	0.0047055	2.59973e-05	0.00470563	2.59981e-05	0.00470558	2.59976e-05	0.00470741	2.60184e-05	2.61139e-05	2.60568e-05	1.44279e-07	0.00470993	2.60365e-05	2.61153e-05	2.60583e-05	1.44284e-07	0.0047056	2.59977e-05	2.59981e-05	2.59979e-05	1.43635e-07	0.00470537	2.61139e-05	2.60355e-05	2.60179e-05	1.44276e-07	0.00470783	2.61139e-05	2.60556e-05	2.60176e-05	1.44275e-07	0.00470559	2.59979e-05	2.59978e-05	2.59978e-05	1.43635e-07	0.00471264	2.60569e-05	2.6115e-05	2.60579e-05	1.44283e-07	0.00470569	2.59983e-05	2.59981e-05	2.59984e-05	1.43637e-07	0.00471029	2.61147e-05	2.60561e-05	2.60356e-05	1.4428e-07	0.00470552	2.59975e-05	2.59974e-05	2.59972e-05	1.43632e-07	0.00470498	2.59975e-05	2.61144e-05	2.60576e-05	1.44281e-07	2.60213e-05	2.60362e-05	1.43848e-07	2.60187e-05	2.60084e-05	1.43751e-07	1.4428e-07	1.44278e-07	1.43964e-07	7.97132e-10	0.00470694	2.60111e-05	2.61143e-05	2.60572e-05	1.44281e-07	2.6036e-05	2.60561e-05	1.43959e-07	2.60184e-05	2.6008e-05	1.43749e-07	1.44279e-07	1.44276e-07	1.43961e-07	7.97125e-10	0.00470893	2.60247e-05	2.61153e-05	2.60584e-05	1.44285e-07	2.60371e-05	2.6057e-05	1.43962e-07	2.60362e-05	2.60218e-05	1.43848e-07	1.44284e-07	1.44284e-07	1.4397e-07	7.97154e-10	0.00470563	2.5998e-05	2.59981e-05	2.59981e-05	1.43636e-07	2.59979e-05	2.59982e-05	1.43636e-07	2.59977e-05	2.59979e-05	1.43635e-07	1.43635e-07	1.43636e-07	1.43635e-07	7.93569e-10	0.00470545	2.61142e-05	2.60236e-05	2.6018e-05	1.44277e-07	2.60104e-05	2.60355e-05	1.44278e-07	2.60556e-05	2.59966e-05	1.44277e-07	1.43955e-07	1.43843e-07	1.43746e-07	7.9711e-10	0.00470518	2.5998e-05	2.61146e-05	2.60579e-05	1.44282e-07	2.60159e-05	2.60243e-05	1.43782e-07	2.60187e-05	2.60085e-05	1.43751e-07	1.4428e-07	1.44278e-07	1.43964e-07	7.97136e-10	2.60056e-05	2.60113e-05	1.43709e-07	2.60361e-05	2.60215e-05	1.43848e-07	1.4428e-07	1.44282e-07	1.43966e-07	7.97142e-10	2.60364e-05	2.60563e-05	1.43959e-07	2.59973e-05	2.59945e-05	1.43633e-07	1.4428e-07	1.44279e-07	1.43966e-07	7.97135e-10	1.43848e-07	1.4396e-07	1.43957e-07	7.95358e-10	1.43846e-07	1.43765e-07	1.43847e-07	7.9474e-10	1.43751e-07	1.4375e-07	1.43694e-07	7.94208e-10	7.97132e-10	7.97132e-10	7.97119e-10	7.95386e-10	4.40407e-12	0.442835	0.0329254	0.0330095	0.032912	0.0329297	0.0329434	0.0329249	0.0329671	0.0329471	0.0329326	0.0329311	0.0329376	0.0329128	0.0329578	0.0329308	0.032917	0.00245355	0.00244725	0.00245041	0.00245355	0.00245357	0.00244893	0.00244782	0.00245354	0.0024535	0.00244973	0.00244771	0.00245357	0.00245355	0.00244769	0.00244968	0.00244783	0.00244638	0.00244864	0.0024486	0.00244865	0.0024497	0.00244785	0.00245041	0.00245039	0.0024482	0.00018237	0.000182367	0.00018237	0.000182082	0.000181944	0.000182136	0.000182369	0.000182367	0.000182369	0.000182003	1.35552e-05	-2.42979	#N/A	#N/A	#N/A	#N/A	#N/A	-2.42979	#N/A	#N/A	#N/A	#N/A	#N/A	-2.42979	#N/A	#N/A	#N/A	#N/A	#N/A	-2.42979	#N/A	#N/A	#N/A	#N/A	#N/A	-2.42979	#N/A	#N/A	#N/A	#N/A	#N/A	1	0.851698	1	0.442835	0.028551
		ENSMUSG00000060680	0.559647	0.00347076	0.00316578	0.0332189	0.0063847	0.119672	0.00313453	1.9604e-05	0.00663761	0.00020394	0.0121575	0.000188422	0.00378786	3.98226e-05	0.00480599	3.60904e-05	0.033341	0.000372898	0.0120203	0.000676453	0.00320246	0.00745623	0.035455	0.000740555	0.00837493	0.00132106	0.00579662	7.44447e-05	3.77042e-05	0.000185438	1.15488e-06	0.0036699	2.97057e-05	2.14364e-05	3.58229e-05	2.24774e-07	0.00995294	0.000207713	0.000223507	7.45225e-05	2.30117e-06	0.0177188	0.000188495	0.000287591	0.000137132	2.11305e-06	0.00312306	1.81117e-05	0.000728464	0.00264088	4.22961e-05	0.00345812	1.98745e-05	0.00207533	0.00145683	4.56903e-05	0.0115138	7.48555e-05	0.000199491	0.000670396	4.17933e-06	0.00798594	5.15791e-05	0.000403723	0.000799629	8.21993e-06	0.00545401	4.74373e-05	0.000135338	0.00101521	7.46057e-06	0.0039034	0.000513705	3.65259e-05	0.00698091	8.10007e-05	0.00844026	0.00010922	5.64377e-05	0.000186986	1.17254e-06	0.000219379	5.75953e-05	1.76006e-06	8.2268e-05	6.52869e-05	8.44026e-07	1.26823e-06	4.22908e-07	2.08445e-06	1.30183e-08	0.00323024	1.93645e-05	1.95381e-05	1.79417e-05	1.12235e-07	0.0006764	0.000142959	4.4892e-06	0.00074181	0.0012552	1.6138e-05	1.17029e-05	8.27507e-06	4.16334e-05	2.58733e-07	0.00565971	3.36717e-05	4.5114e-05	4.68089e-05	2.91691e-07	0.000131352	8.0684e-05	8.47745e-07	0.000298307	0.000780945	6.2616e-06	2.27023e-06	4.52145e-06	7.41253e-06	4.63476e-08	0.00348837	2.42297e-05	0.000476382	0.000102117	3.13286e-06	3.95184e-05	2.16714e-05	2.27984e-07	0.00210532	0.002107	4.3406e-05	2.3234e-05	4.95187e-05	1.58293e-05	4.98816e-07	0.00382489	2.20834e-05	0.00033363	0.000185813	2.91971e-06	3.56211e-05	2.74714e-05	2.06427e-07	0.000712326	0.00372942	3.94396e-05	8.06903e-06	6.38149e-05	2.88281e-05	4.58952e-07	0.00345312	2.36583e-05	1.97356e-05	2.18651e-05	1.36875e-07	0.000339286	6.61433e-05	2.03955e-06	0.000172579	8.86263e-05	1.13029e-06	2.69863e-06	5.81223e-07	2.86263e-06	1.77756e-08	3.68882e-05	2.11336e-05	2.22127e-07	2.95633e-05	2.09847e-05	1.69913e-07	2.23124e-07	1.22618e-07	2.05e-07	1.28658e-09	0.000686319	0.000211457	4.45697e-06	0.00108458	0.00178964	2.29448e-05	1.1839e-05	1.19416e-05	3.91573e-05	2.44828e-07	7.58782e-06	4.86046e-06	1.58386e-06	4.99886e-08	1.76054e-05	4.90025e-05	1.24955e-05	3.89843e-07	8.3453e-06	1.76381e-05	1.36822e-05	1.77031e-07	1.30898e-07	2.8097e-07	8.98115e-08	4.52842e-07	2.82137e-09	0.167421	0.0125414	0.167344	0.0128148	0.013194	0.0703187	0.0130125	0.056454	0.0133909	0.0486443	0.0139418	0.0507865	0.0442863	0.014662	0.0381419	0.0577335	0.0140156	0.000969206	0.00519502	0.0135843	0.0169163	0.0010031	0.00438227	0.0130105	0.0156766	0.0010958	0.00488093	0.0152061	0.0267016	0.00103838	0.00108984	0.00419642	0.00548387	0.00629189	0.00591397	0.00998866	0.00109613	0.00726413	0.00468692	0.0080264	0.00592139	0.00126042	0.00117669	0.002002	8.16217e-05	0.000541973	0.000603089	0.00113331	0.00198472	0.00200034	0.000743948	0.000149174	1.13892	#N/A	#N/A	#N/A	#N/A	#N/A	1.13892	#N/A	#N/A	#N/A	#N/A	#N/A	1.13892	#N/A	#N/A	#N/A	#N/A	#N/A	1.13892	#N/A	#N/A	#N/A	#N/A	#N/A	1.13892	#N/A	#N/A	#N/A	#N/A	#N/A	1	0.559647	1	0.167421	0.0521606
ENSMUSG00000022210	Dhrs4	ENSMUSG00000022210	0.290886	0.00928358	0.33034	0.00181168	0.00599741	0.00862205	0.00385193	0.00960125	0.00475119	5.80089e-05	0.0185665	0.00204784	0.00354028	0.000190759	0.0451491	0.00687876	0.0021981	3.73389e-05	0.0098996	0.00975872	0.0059114	5.37087e-05	0.0343041	0.000277566	0.00193541	0.000178394	0.00296799	0.000548974	0.00497463	2.39372e-05	5.96849e-05	0.00337418	0.00143906	0.00409459	7.95527e-05	0.000199108	0.0025588	6.98906e-05	2.20327e-05	9.74758e-05	1.1915e-06	0.0100451	0.00251214	0.000280992	0.00038612	4.26284e-05	0.00650736	0.00656426	6.15338e-05	0.000548472	6.05049e-05	0.0186427	0.000192127	0.000214363	0.000141291	1.73471e-06	0.00370822	0.000306378	0.035545	0.00011293	0.000286112	0.0046907	6.09853e-05	0.000704374	0.000105286	5.72506e-06	0.00386997	0.0022263	0.000205841	0.00135963	0.000203878	0.00195199	1.20489e-05	0.000121995	6.51857e-05	1.11085e-06	0.00235376	0.000313799	0.00287269	2.91823e-05	7.27344e-05	2.09855e-05	0.000731154	8.98473e-06	0.000229793	6.12787e-05	1.13711e-05	2.53658e-05	0.000103026	4.94188e-07	1.23728e-06	0.00390635	0.000201225	0.0192009	7.69917e-05	0.000194309	2.3096e-05	0.000156575	1.91023e-06	0.0020291	8.72104e-05	1.63595e-05	0.000220982	0.000147425	7.01905e-07	1.77887e-06	0.00179243	0.000123525	0.00525263	2.59445e-05	6.38384e-05	7.64893e-05	0.000121964	6.3486e-06	0.00530185	0.000100487	4.37205e-05	0.000736534	0.000121391	2.34015e-06	5.95443e-06	0.00424564	6.22025e-05	2.9227e-05	3.13561e-05	3.80899e-07	0.000382338	7.18871e-05	3.95245e-06	0.000258246	7.59177e-05	2.09074e-06	4.39986e-06	6.55343e-07	2.90944e-06	3.57665e-08	0.00293396	0.00221066	2.40923e-05	0.000124858	1.37959e-05	0.000135197	0.000924826	0.000136784	7.50628e-05	0.000300356	7.42511e-05	1.27901e-06	8.46333e-06	1.14444e-05	1.26364e-06	0.00184955	9.27574e-05	0.00464616	2.59089e-05	6.41482e-05	1.11616e-05	6.28968e-05	7.71477e-07	0.000296089	1.99302e-05	3.64241e-06	3.25733e-05	3.32412e-05	1.61159e-07	3.96679e-07	8.05605e-05	8.01419e-05	4.16597e-06	0.0028712	6.84043e-05	3.00184e-05	0.000397417	8.12943e-05	1.59128e-06	4.03323e-06	2.80254e-05	8.67423e-05	2.31439e-06	0.00115678	6.98815e-05	9.46518e-06	0.000269239	8.49614e-05	8.5596e-07	2.16865e-06	4.76223e-07	7.57539e-07	3.23936e-06	3.95679e-08	3.31046e-05	6.25077e-07	2.20927e-05	2.7302e-07	4.1996e-05	6.81229e-06	1.80671e-06	3.40079e-07	4.57737e-06	7.52116e-07	3.06375e-06	1.45397e-08	3.70079e-08	0.0001597	0.0109554	0.000454507	1.22225e-05	0.000236764	1.42534e-05	0.000369122	0.000215349	1.53535e-05	0.100981	0.000148468	1.28079e-05	3.59141e-05	1.35193e-05	0.421519	0.000103121	0.0049944	0.000983045	0.00148744	5.54133e-05	0.000139761	0.00303935	0.0905378	0.00779231	3.67425e-05	0.00122088	0.0676127	0.0555698	0.000101619	2.74761e-05	1.14284e-06	0.129771	8.04379e-06	1.05945e-06	1.92937e-05	2.27661e-05	8.52885e-05	0.00785182	0.0379612	3.27939e-05	5.09691e-05	0.000371355	0.00695651	0.00875698	0.000226299	0.0206227	0.00613132	0.0100715	8.62085e-06	0.000606691	4.18153e-06	0.00159317	9.78586	#N/A	#N/A	#N/A	#N/A	#N/A	10.0084	0.153393	0.191452	0.490645	0.0245118	3.41987	10.0084	#N/A	#N/A	#N/A	#N/A	#N/A	10.0084	#N/A	#N/A	#N/A	#N/A	#N/A	9.78586	#N/A	#N/A	#N/A	#N/A	#N/A	3	0.33034	15	0.421519	0.0583931	ENSMUSG00000022210
		ENSMUSG00000022211	0.0132099	0.00391946	0.00267144	0.000200546	0.000293809	0.000139993	0.129119	0.000797998	0.00164592	5.95367e-05	0.00176253	4.02832e-05	0.00566023	7.82381e-05	0.00575617	5.60187e-05	0.000655399	4.31802e-06	0.00211863	2.85169e-05	0.000291399	2.10723e-06	0.00237676	4.14953e-05	0.000488049	3.10327e-06	0.0386143	0.000525862	0.000332611	0.00194837	1.20378e-05	0.160369	0.0013766	0.00105685	0.00247346	1.51538e-05	0.00579353	0.000186444	8.28049e-05	3.38406e-05	1.15615e-06	0.00639988	0.000126587	8.34699e-05	3.63682e-05	8.20075e-07	0.00271076	5.90447e-05	3.15859e-05	1.86227e-05	4.26345e-07	0.00259286	8.65162e-05	3.56011e-05	1.73449e-05	6.24952e-07	0.0618881	0.000630143	0.000488299	0.0013772	8.5101e-06	0.00690349	0.000129744	4.9432e-05	5.95546e-05	8.25801e-07	0.00700209	9.4894e-05	4.49538e-05	6.09384e-05	5.9604e-07	0.00101597	7.1575e-06	6.30843e-06	6.87923e-06	4.52312e-08	0.106005	0.00166766	0.00110226	0.00589653	3.64108e-05	0.00232874	0.000636881	2.00897e-05	0.000686476	0.000750008	9.84922e-06	1.53999e-05	6.48775e-06	3.638e-05	2.22893e-07	0.0457476	0.00080718	0.000529334	0.00285583	1.7647e-05	0.000920555	0.000261495	9.39852e-06	0.000316664	0.000408828	5.55073e-06	7.26418e-06	3.53058e-06	2.06044e-05	1.27279e-07	0.146548	0.00175135	0.00132738	0.00417886	2.55164e-05	0.00122134	0.000848347	1.20825e-05	0.000925906	0.00169557	1.45609e-05	9.62282e-06	1.12007e-05	2.63024e-05	1.61129e-07	0.00918564	0.000281721	0.000100504	5.65855e-05	1.91065e-06	5.3706e-05	0.000120642	1.68774e-06	0.000112825	6.07823e-05	1.95431e-06	7.19168e-07	8.6407e-07	3.55513e-07	1.2102e-08	0.00989737	0.000197961	0.000101311	6.1154e-05	1.38493e-06	5.63605e-05	0.000122576	1.20773e-06	0.00010021	6.73349e-05	1.33838e-06	6.50401e-07	8.76356e-07	3.83104e-07	8.65316e-09	0.14222	0.00259988	0.0017767	0.00902636	5.54458e-05	0.00211445	0.000789113	2.54634e-05	0.000851651	0.00126877	1.64607e-05	1.92346e-05	1.10348e-05	6.12157e-05	3.73768e-07	0.000900276	0.00106167	1.52133e-05	0.00102105	0.00341506	2.94569e-05	1.03925e-05	2.26153e-05	5.35385e-05	3.28066e-07	0.00282038	0.00087605	2.86458e-05	0.00106313	0.00111557	1.7525e-05	2.21917e-05	1.16484e-05	6.22746e-05	3.84449e-07	1.76885e-05	1.22181e-05	5.1541e-06	1.75667e-07	1.32986e-05	2.44184e-05	6.70455e-06	2.10732e-07	6.15217e-06	7.20341e-06	7.91713e-06	1.03679e-07	1.39388e-07	1.61862e-07	6.86575e-08	3.83643e-07	2.35026e-09	0.367901	0.0282645	0.0401164	0.034541	0.0307211	0.0422987	0.0291402	0.0277628	0.0328858	0.0512018	0.0277551	0.0293751	0.0668929	0.0273598	0.0320988	0.0427155	0.00335472	0.00257995	0.00219829	0.00331809	0.00298199	0.00246768	0.0051775	0.00389671	0.00522547	0.00210701	0.00317689	0.0030579	0.00391421	0.00270965	0.00274978	0.00391179	0.00504758	0.00331523	0.0049758	0.00379963	0.00231994	0.0043875	0.0024825	0.00328876	0.00329411	0.000262632	0.000392576	0.000301004	0.000206346	0.000390756	0.000246964	0.000297554	0.000394318	0.000333443	0.000375454	2.96271e-05	5.19211	0.432926	-0.700109	1.6463	0.158539	20.1154	5.19211	0.432926	-0.700109	1.6463	0.158539	20.1154	5.19211	#N/A	#N/A	#N/A	#N/A	#N/A	5.19211	0.432926	-0.700109	1.6463	0.158539	20.1154	5.19211	#N/A	#N/A	#N/A	#N/A	#N/A	32	0.160369	1	0.367901	0.221677
		ENSMUSG00000022212	0.706656	0.00622177	0.00799767	0.00522048	0.00449538	0.00523847	0.011435	7.20398e-05	0.00752923	4.61547e-05	0.00870011	5.96461e-05	0.0038654	3.96542e-05	0.00780776	5.06144e-05	0.00543193	3.312e-05	0.00971925	5.85706e-05	0.00667374	3.80065e-05	0.00805097	4.67954e-05	0.00615613	3.36663e-05	0.0130329	7.81645e-05	8.81574e-05	8.59981e-05	5.39345e-07	0.0102348	2.04529e-05	2.8607e-05	7.23054e-05	4.56566e-07	0.00748656	4.82818e-05	2.65551e-05	4.76313e-05	2.92824e-07	0.00883167	6.11273e-05	5.77544e-05	5.48565e-05	3.7666e-07	0.0111622	7.61513e-05	7.11008e-05	6.22529e-05	4.28937e-07	0.00995113	5.94586e-05	5.84189e-05	5.4974e-05	3.39148e-07	0.0138895	8.81827e-05	9.17259e-05	8.35174e-05	5.34051e-07	0.00853573	5.52189e-05	5.21323e-05	4.58982e-05	3.02912e-07	0.0105124	6.80364e-05	6.21391e-05	5.74051e-05	3.73485e-07	0.00738267	4.43669e-05	4.24678e-05	4.04825e-05	2.42655e-07	0.0121318	7.80885e-05	8.5064e-05	8.70741e-05	5.5356e-07	7.54719e-05	8.34444e-05	5.08917e-07	2.0531e-05	8.22231e-05	4.93375e-07	1.97174e-07	5.56666e-07	5.42236e-07	3.41092e-09	0.0164499	0.000100888	0.000115706	0.000110149	6.93635e-07	0.000102112	0.000104426	6.44303e-07	9.62197e-05	9.2589e-05	5.6157e-07	6.71953e-07	6.34666e-07	6.15736e-07	3.90449e-09	0.0139339	9.46596e-05	9.46007e-05	9.6095e-05	6.21131e-07	8.8616e-05	2.74725e-05	5.66991e-07	8.86225e-05	7.58445e-05	5.13789e-07	5.88442e-07	1.52434e-07	5.31514e-07	3.42285e-09	0.0104089	6.62949e-05	6.08163e-05	6.38739e-05	3.96176e-07	6.33726e-05	2.09197e-05	3.79329e-07	6.31384e-05	5.6113e-05	3.65655e-07	3.74311e-07	3.24615e-07	3.50404e-07	2.17089e-09	0.011944	8.25751e-05	7.63782e-05	7.12496e-05	4.95079e-07	7.06699e-05	7.36394e-05	4.81521e-07	7.46213e-05	6.41844e-05	4.50623e-07	4.52257e-07	1.44815e-07	3.93501e-07	2.71877e-09	0.0164233	0.000107107	0.000117475	0.000117559	7.54518e-07	0.000101291	0.000110768	6.84673e-07	9.62495e-05	0.000105123	6.40931e-07	6.82399e-07	7.2854e-07	7.04471e-07	4.50436e-09	0.000103954	2.36551e-05	6.39301e-07	0.000109896	9.70222e-05	1.28892e-07	7.32666e-07	1.59985e-07	6.94855e-07	4.39471e-09	0.000106707	0.000103645	6.81606e-07	9.90558e-05	8.77021e-05	5.72953e-07	7.13595e-07	6.28695e-07	6.40731e-07	4.13748e-09	6.49166e-07	1.89553e-07	6.6306e-07	4.10731e-09	6.41531e-07	1.75251e-07	6.02783e-07	1.0969e-09	6.09261e-07	1.51015e-07	5.84623e-07	3.55612e-09	4.27504e-09	1.05437e-09	4.02244e-09	3.8915e-09	2.48216e-11	0.372426	0.0286482	0.0341502	0.0295199	0.0284296	0.0385242	0.0277002	0.02935	0.0301352	0.0376911	0.027735	0.0331418	0.0555295	0.0280454	0.0326643	0.0730063	0.00291076	0.00223261	0.00246578	0.00258194	0.00269493	0.00224035	0.00414852	0.0028603	0.00423509	0.00213223	0.00542761	0.00266948	0.00580485	0.00221951	0.00229373	0.00280155	0.00602011	0.00286346	0.0041685	0.00579945	0.00211795	0.00574654	0.00242835	0.00542568	0.0054259	0.000216354	0.000314871	0.000438404	0.000170527	0.000449937	0.000403346	0.000212603	0.000459335	0.000436113	0.000451801	3.41482e-05	0.795068	#N/A	#N/A	#N/A	#N/A	#N/A	0.795068	#N/A	#N/A	#N/A	#N/A	#N/A	0.795068	#N/A	#N/A	#N/A	#N/A	#N/A	0.795068	#N/A	#N/A	#N/A	#N/A	#N/A	0.795068	#N/A	#N/A	#N/A	#N/A	#N/A	1	0.706656	1	0.372426	2.26201
		ENSMUSG00000040632	0.752097	0.0059353	0.0219243	0.0049766	0.00416569	0.00635935	0.0226424	0.000172762	0.00721093	3.96171e-05	0.019973	0.000143316	0.00500362	3.27771e-05	0.0105795	0.000121171	0.00490228	2.76074e-05	0.00116207	0.000176071	0.00421084	4.22092e-05	0.000912081	5.03803e-05	0.00492239	3.53527e-05	0.0255459	0.000159219	0.000206315	0.000149806	1.13788e-06	0.0126714	8.20566e-05	0.000142189	0.000124228	9.51181e-07	0.00633851	3.88418e-05	3.34312e-05	3.99063e-05	2.18994e-07	0.0132053	0.000139051	6.93274e-05	0.000110619	7.9264e-07	0.00165893	0.000123835	7.14892e-06	0.000165697	1.15244e-06	0.00445819	3.29942e-05	5.73842e-06	6.13111e-05	3.37229e-07	0.00180548	8.11942e-06	2.12231e-05	0.000183154	1.38647e-06	0.00437327	3.90026e-05	2.53465e-05	4.28908e-05	2.79634e-07	0.000937817	0.000141611	6.40477e-06	8.6868e-05	9.74171e-07	0.00412956	3.26017e-05	4.16129e-06	4.1851e-05	2.35013e-07	0.016845	0.000104105	0.000176184	0.000143701	1.09541e-06	8.40442e-05	9.87703e-05	5.42472e-07	0.000132868	0.000140399	8.78304e-07	9.34946e-07	1.13766e-06	8.22453e-07	6.26778e-09	0.00200489	1.10144e-05	0.000127846	0.000126763	9.70227e-07	1.13739e-05	7.82693e-06	4.96375e-08	2.15678e-05	0.000210647	1.32383e-06	1.29723e-07	1.66017e-06	1.21456e-06	9.14468e-09	0.00550702	6.15162e-06	0.00012274	0.000146887	1.11766e-06	9.31883e-06	6.9087e-06	4.27359e-08	1.19708e-05	0.000105421	6.78866e-07	1.10074e-07	1.14998e-06	1.0057e-06	7.63539e-09	0.00446686	3.26052e-05	2.90482e-05	4.73586e-05	2.60409e-07	2.46976e-05	4.0163e-06	2.49125e-08	3.00143e-05	5.44571e-05	3.33337e-07	1.68257e-07	2.87496e-07	3.40799e-07	1.87372e-09	0.00549393	0.000122041	6.09408e-06	0.000130249	9.26715e-07	8.96384e-06	5.93753e-05	6.83426e-07	5.61578e-06	0.000111387	1.1232e-06	3.99624e-08	5.7118e-07	9.19847e-07	6.382e-09	0.00702173	4.29421e-05	0.000127074	0.00012539	9.59477e-07	3.67145e-05	5.80414e-06	4.0089e-08	0.00011439	0.000166643	1.03964e-06	8.03317e-07	1.33727e-06	9.73357e-07	7.3701e-09	1.00375e-05	8.9629e-06	5.5694e-08	6.2013e-05	1.06132e-05	5.77079e-08	7.06393e-07	7.98292e-07	8.23082e-08	5.32829e-09	7.63597e-06	5.70623e-06	3.49897e-08	1.19331e-05	0.000141764	8.82235e-07	8.97384e-08	1.42957e-06	1.17113e-06	8.84879e-09	5.96371e-08	4.51035e-08	3.96447e-08	2.67109e-10	8.02406e-08	7.01259e-07	8.16884e-07	4.50277e-09	1.15519e-07	1.11426e-06	1.16013e-06	7.31886e-09	6.82639e-10	7.57975e-09	9.16775e-09	6.67326e-09	5.04276e-11	0.179238	0.01332	0.172485	0.0273294	0.0137437	0.0951093	0.0198244	0.0262284	0.0137192	0.0616883	0.0258405	0.0243324	0.0684786	0.0272065	0.0190107	0.0238183	0.0167759	0.00214971	0.00224733	0.0156584	0.0129981	0.00102916	0.00711534	0.0136505	0.0210133	0.00237414	0.00188112	0.0130611	0.0150221	0.00241109	0.00288402	0.00540254	0.00511144	0.00774249	0.0090153	0.00740311	0.0020617	0.00506179	0.00197625	0.00258222	0.00212494	0.00135986	0.00159606	0.00131272	0.000217639	0.000530478	0.000195208	0.00117971	0.0015602	0.00113241	0.000670984	0.000118504	0.421903	#N/A	#N/A	#N/A	#N/A	#N/A	0.421903	#N/A	#N/A	#N/A	#N/A	#N/A	0.421903	#N/A	#N/A	#N/A	#N/A	#N/A	0.421903	#N/A	#N/A	#N/A	#N/A	#N/A	0.421903	#N/A	#N/A	#N/A	#N/A	#N/A	1	0.752097	1	0.179238	0.0025263
		ENSMUSG00000115778	0.837479	0.00514506	0.00724928	0.00471674	0.0110391	0.00722054	0.00619921	4.40348e-05	0.00470344	2.89733e-05	0.00591491	4.08205e-05	0.00592338	6.85891e-05	0.0133306	9.82704e-05	0.00960839	6.21659e-05	0.000749528	6.29958e-05	0.005789	4.0677e-05	0.00673212	4.44738e-05	0.00641394	9.69287e-05	0.00539612	3.64284e-05	4.0645e-05	3.49135e-05	2.47903e-07	0.00210269	1.79323e-05	5.15029e-05	8.34119e-05	6.0365e-07	0.00613034	5.93839e-05	3.33998e-05	6.21842e-05	3.86176e-07	0.00305874	8.45125e-05	7.5095e-05	7.96983e-05	5.53328e-07	0.00462094	5.05507e-05	4.08116e-06	5.12716e-05	3.54788e-07	0.00574657	3.56875e-05	3.79195e-05	4.05761e-05	2.50494e-07	0.000550369	4.67159e-06	5.80243e-05	5.37303e-05	3.83742e-07	0.00522066	4.01782e-05	8.87959e-05	5.07904e-05	6.04299e-07	0.00164585	5.85688e-05	9.49637e-06	1.27928e-05	8.70827e-07	0.0068838	3.60717e-05	7.79615e-05	8.41159e-05	5.45902e-07	0.00214793	1.91593e-05	5.33594e-05	7.21704e-05	5.16385e-07	1.17504e-05	1.65132e-05	4.5966e-07	4.17089e-05	7.20651e-05	4.96453e-07	2.90374e-07	5.52758e-07	4.6974e-07	3.39806e-09	0.00474153	2.83978e-05	4.98399e-05	4.31451e-05	3.08127e-07	2.94754e-06	4.1774e-06	2.53226e-08	4.75134e-05	4.66405e-05	3.1671e-07	3.26744e-07	3.53459e-07	3.02657e-07	2.16068e-09	0.00103157	1.16455e-05	4.6454e-05	4.95539e-05	3.62863e-07	6.32416e-06	4.15141e-06	6.55762e-08	1.19266e-05	8.74519e-06	8.18531e-08	7.8855e-07	4.45036e-07	7.36867e-07	5.36969e-09	0.00551068	4.28937e-05	2.93863e-05	3.62326e-05	2.25911e-07	7.6516e-05	4.08314e-05	4.85948e-07	7.71809e-05	5.29315e-05	5.21535e-07	5.00002e-07	2.86436e-07	5.46473e-07	3.40255e-09	0.00194225	6.19832e-05	9.25851e-06	4.74366e-05	3.29334e-07	6.12056e-05	9.40601e-05	6.99659e-07	1.08725e-05	1.33278e-05	7.46779e-07	5.26525e-08	6.59021e-07	7.04469e-07	4.90358e-09	0.00134202	1.35864e-05	4.88482e-05	5.2802e-05	3.8179e-07	5.73422e-06	9.37164e-06	6.48017e-08	3.76961e-05	4.26883e-05	2.98054e-07	2.61453e-07	3.30434e-07	2.78709e-07	2.0396e-09	6.18007e-05	7.34357e-06	3.80827e-07	1.55955e-05	1.37412e-05	1.19763e-07	6.8175e-07	3.57787e-07	5.92275e-07	4.31235e-09	7.08606e-06	5.84448e-06	7.35048e-08	1.24165e-05	9.03004e-06	8.71617e-08	6.75967e-07	4.64183e-07	6.36347e-07	4.57689e-09	3.41575e-08	2.24681e-08	5.34432e-08	3.66112e-10	6.64171e-08	4.83647e-08	6.57542e-07	4.47707e-10	6.41315e-07	3.59625e-07	6.3527e-07	4.40563e-09	4.43927e-09	2.5095e-09	4.90329e-09	4.15004e-09	3.02268e-11	0.164245	0.0379241	0.0125125	0.0462803	0.0753857	0.0156378	0.170905	0.0178412	0.021441	0.108436	0.0182982	0.0508633	0.0303326	0.0122014	0.0252378	0.0128166	0.00281598	0.0127045	0.00549559	0.00342746	0.0131295	0.00889144	0.0100967	0.00994851	0.00231435	0.00302733	0.00319096	0.00189995	0.000962726	0.00980001	0.00382575	0.0106386	0.00399303	0.00598228	0.00587527	0.00137777	0.0198284	0.0173024	0.00569632	0.00164097	0.00653049	0.000976098	0.00091756	0.000237987	0.00147401	0.0012861	0.000683442	0.000965275	0.000300652	0.00154735	0.000741968	0.000115028	-1.47789	#N/A	#N/A	#N/A	#N/A	#N/A	1.52695	#N/A	#N/A	#N/A	#N/A	#N/A	-1.47789	#N/A	#N/A	#N/A	#N/A	#N/A	1.52695	#N/A	#N/A	#N/A	#N/A	#N/A	1.52695	#N/A	#N/A	#N/A	#N/A	#N/A	1	0.837479	7	0.170905	0.0521999
		ENSMUSG00000115622	0.851469	0.00475544	0.0047042	0.00472704	0.00471233	0.00470422	0.00472774	2.62728e-05	0.0047209	2.64009e-05	0.00471685	2.61164e-05	0.00470718	2.63195e-05	0.00471135	2.60345e-05	0.00472931	2.61604e-05	0.00470426	2.59899e-05	0.00471649	2.61161e-05	0.00473019	2.62729e-05	0.0047071	2.60348e-05	0.00471328	2.63438e-05	2.60825e-05	2.62447e-05	1.45862e-07	0.00470641	2.63134e-05	2.60063e-05	2.61662e-05	1.45409e-07	0.00470806	2.64161e-05	2.61335e-05	2.61268e-05	1.46115e-07	0.00472372	2.61286e-05	2.61561e-05	2.61039e-05	1.44532e-07	0.0047129	2.60579e-05	2.61164e-05	2.60598e-05	1.44289e-07	0.00471664	2.6343e-05	2.62611e-05	2.60821e-05	1.4586e-07	0.00472011	2.62733e-05	2.61334e-05	2.61198e-05	1.45152e-07	0.0047066	2.62911e-05	2.61783e-05	2.60064e-05	1.4541e-07	0.00470809	2.60057e-05	2.6035e-05	2.60293e-05	1.43836e-07	0.00472071	2.61316e-05	2.61026e-05	2.61285e-05	1.44531e-07	0.00470689	2.63839e-05	2.60113e-05	2.62605e-05	1.45943e-07	2.6128e-05	2.61223e-05	1.46088e-07	2.60771e-05	2.60849e-05	1.45798e-07	1.44385e-07	1.44347e-07	1.4525e-07	8.07261e-10	0.004712	2.63226e-05	2.60588e-05	2.61877e-05	1.45541e-07	2.62034e-05	2.60825e-05	1.45863e-07	2.62043e-05	2.604e-05	1.45544e-07	1.4509e-07	1.44101e-07	1.44997e-07	8.05861e-10	0.004706	2.62961e-05	2.6003e-05	2.61372e-05	1.45252e-07	2.61231e-05	2.60066e-05	1.45413e-07	2.61731e-05	2.60021e-05	1.45377e-07	1.44629e-07	1.4368e-07	1.44563e-07	8.03354e-10	0.00470753	2.63689e-05	2.61302e-05	2.60983e-05	1.45959e-07	2.61031e-05	2.60749e-05	1.45797e-07	2.62731e-05	2.60112e-05	1.45943e-07	1.45333e-07	1.44383e-07	1.44346e-07	8.07254e-10	0.00471845	2.6081e-05	2.61377e-05	2.60752e-05	1.44374e-07	2.60826e-05	2.60977e-05	1.44212e-07	2.61289e-05	2.60977e-05	1.44355e-07	1.44533e-07	1.44508e-07	1.44219e-07	7.98516e-10	0.00470669	2.63555e-05	2.60083e-05	2.62132e-05	1.45682e-07	2.61259e-05	2.61042e-05	1.4599e-07	2.60737e-05	2.60561e-05	1.45642e-07	1.44367e-07	1.44189e-07	1.45091e-07	8.06401e-10	2.60777e-05	2.6055e-05	1.45683e-07	2.60984e-05	2.60699e-05	1.45767e-07	1.44215e-07	1.4406e-07	1.44938e-07	8.05501e-10	2.62169e-05	2.60115e-05	1.45946e-07	2.62422e-05	2.60047e-05	1.45766e-07	1.45154e-07	1.43708e-07	1.45084e-07	8.06306e-10	1.45016e-07	1.44385e-07	1.44348e-07	8.07271e-10	1.45311e-07	1.44353e-07	1.44321e-07	8.07108e-10	1.45018e-07	1.44071e-07	1.44114e-07	8.05503e-10	8.02944e-10	7.97704e-10	7.9749e-10	8.02479e-10	4.45995e-12	0.442764	0.0329465	0.0329362	0.0329637	0.0329026	0.0329098	0.0330312	0.0329081	0.0329164	0.0329363	0.0329362	0.0329519	0.0329079	0.0330085	0.0329114	0.0329602	0.00244993	0.00245509	0.00245012	0.00245077	0.00245492	0.00244812	0.00244945	0.00244807	0.00244793	0.00245392	0.00245139	0.00244891	0.00245352	0.00244966	0.00245396	0.00245052	0.00245217	0.0024511	0.00244561	0.00245022	0.00245556	0.00245569	0.00244569	0.00244932	0.00244998	0.000182465	0.000182061	0.0001824	0.000182512	0.000182522	0.000182167	0.000182139	0.000182403	0.000182521	0.000182238	1.35661e-05	-2.36026	#N/A	#N/A	#N/A	#N/A	#N/A	-2.36026	#N/A	#N/A	#N/A	#N/A	#N/A	-2.36026	#N/A	#N/A	#N/A	#N/A	#N/A	-2.36026	#N/A	#N/A	#N/A	#N/A	#N/A	-2.36026	#N/A	#N/A	#N/A	#N/A	#N/A	1	0.851469	1	0.442764	0.0537149
ENSMUSG00000040618	Pck2	ENSMUSG00000040618	0.0303051	0.0197032	0.000306905	0.00939792	0.00332915	0.000650905	0.00802162	0.000211553	0.37962	0.00699254	0.00244349	9.92145e-05	0.00156524	0.0020637	0.00149133	3.32904e-05	0.000244277	0.00100271	0.000834427	6.55408e-06	0.000638052	0.000199328	0.00334269	0.000402019	0.0091394	7.17492e-05	0.0970073	0.00172403	0.00427957	0.00281978	7.85307e-05	0.00259743	0.000980487	1.5541e-05	0.000847075	2.18917e-05	0.00264886	0.000155562	0.000463332	0.0384745	0.000713278	0.000392121	2.47525e-06	0.000469723	0.000263314	1.04525e-05	0.000903118	6.55311e-06	0.000268009	5.19129e-05	2.09176e-06	0.0166821	0.000434968	0.00105615	0.0078321	0.00014086	0.00529198	0.000557655	3.41071e-05	0.000164573	4.29041e-06	0.00448802	0.00528994	0.000364228	3.33643e-05	4.21985e-05	0.00576789	9.0773e-05	9.05118e-05	3.22115e-05	7.13245e-07	0.000422494	0.00271114	6.92987e-05	5.2924e-06	2.13296e-05	0.00393467	0.000253686	2.75558e-05	6.36954e-05	1.67194e-06	0.000817041	0.0194511	0.000353566	0.00012273	0.00999677	0.000177348	4.79547e-06	0.000428559	0.000289794	7.91536e-06	0.0180925	0.000621833	0.000178165	0.000175676	4.74156e-06	0.00175249	0.0114465	0.000205053	0.000271767	0.00199766	3.47832e-05	1.12419e-05	8.77268e-05	5.70884e-05	1.57201e-06	0.00675053	0.00360453	4.40586e-05	0.00219225	5.57025e-05	0.000568926	4.17475e-05	5.77072e-05	0.000164099	5.50494e-05	2.00987e-05	3.66995e-06	3.2944e-07	1.74226e-05	4.44864e-07	0.00237105	0.000254214	0.00129375	0.100085	0.00179948	0.00175401	3.22442e-05	4.50854e-05	2.66975e-05	5.65884e-05	3.19771e-06	0.000111821	9.75571e-06	0.00079535	1.4393e-05	0.000713923	4.2305e-06	0.00179629	0.000713845	2.80596e-05	9.76557e-05	3.16374e-05	7.02778e-07	6.77945e-06	8.48936e-06	5.3317e-08	2.82404e-05	1.0018e-05	5.61171e-06	2.20981e-07	0.00422068	0.00044697	2.40995e-05	0.00010461	2.69814e-06	0.00207126	0.0723746	0.00128473	0.000345382	0.0259944	0.000448589	1.32306e-05	0.00110597	0.00073776	1.9814e-05	0.0019023	4.53005e-05	6.4184e-05	0.000836756	5.47241e-05	2.18076e-05	1.85035e-05	3.24723e-07	1.83548e-05	4.85594e-07	4.23481e-05	7.50386e-05	4.43601e-06	4.28567e-05	8.35701e-05	5.21188e-06	2.72576e-07	5.85243e-07	1.31678e-06	3.4158e-08	0.000183178	1.28135e-05	0.00114661	2.06699e-05	5.26687e-05	1.71007e-05	0.000403308	7.15499e-06	2.9055e-05	2.5884e-06	0.00020633	3.58479e-06	1.17543e-06	1.00389e-07	8.8007e-06	5.87906e-06	1.58691e-07	0.371486	0.0276131	0.0294564	0.0488314	0.0447303	0.0289048	0.0404407	0.0328449	0.0392141	0.0511492	0.0276382	0.0326286	0.0520408	0.0276319	0.0284742	0.0289266	0.00219958	0.00373452	0.0025089	0.00364466	0.00300626	0.00343556	0.00428158	0.0040547	0.00388972	0.00205444	0.00215476	0.0022049	0.00224595	0.00472098	0.00401339	0.00472074	0.00435474	0.00365678	0.00445752	0.00219397	0.00379854	0.00386901	0.00338491	0.00291884	0.00332618	0.000277624	0.000338865	0.000167004	0.00035091	0.000357963	0.00025579	0.000374853	0.000325723	0.000307033	0.000373917	2.83955e-05	8.35604	-0.113092	-0.383584	0.799816	0.0478586	16.9049	8.35604	#N/A	#N/A	#N/A	#N/A	#N/A	8.35604	-0.113092	-0.383584	0.799816	0.0478586	16.9049	8.35604	#N/A	#N/A	#N/A	#N/A	#N/A	8.35604	#N/A	#N/A	#N/A	#N/A	#N/A	9	0.37962	1	0.371486	0.0304906	ENSMUSG00000040618
ENSMUSG00000053588	A730061H03Rik	ENSMUSG00000053588	0.583697	0.00528829	0.0862066	0.00337596	0.00359265	0.00330849	0.0606862	0.000792033	0.004025	3.05799e-05	0.0151849	0.000492192	0.00479651	3.23484e-05	0.0134343	0.000539519	0.00324809	2.07823e-05	0.017174	0.000488738	0.00343816	1.91346e-05	0.00417004	3.00623e-05	0.00329311	2.03119e-05	0.0216516	0.00013901	0.000612212	0.000348354	4.52251e-06	0.0201343	0.00011879	0.000712045	0.000376155	4.9308e-06	0.00397326	2.93685e-05	2.77617e-05	2.47985e-05	1.87071e-07	0.00838905	0.00048345	7.77307e-05	9.46504e-05	3.0812e-06	0.0100289	0.000503643	9.88851e-05	8.60779e-05	2.7903e-06	0.00385701	3.12622e-05	2.41235e-05	2.28433e-05	1.73826e-07	0.0234695	0.000158086	0.000623749	0.000345597	4.50354e-06	0.00409766	2.97102e-05	2.56012e-05	2.7095e-05	1.83375e-07	0.00886787	0.000487296	0.000105562	7.5637e-05	3.05067e-06	0.00324594	1.90552e-05	2.11096e-05	1.83983e-05	1.17493e-07	0.0127012	7.50765e-05	0.000599508	0.000338458	4.43185e-06	0.000116532	9.17224e-05	6.8736e-07	0.000125414	0.000134583	8.61272e-07	4.068e-06	3.83926e-06	2.15745e-06	2.81599e-08	0.0143686	9.21096e-05	0.000580646	0.000358068	4.64487e-06	0.000135224	0.000120476	9.09247e-07	0.000109567	0.000123083	7.90296e-07	3.5619e-06	3.47563e-06	1.98371e-06	2.57136e-08	0.0133069	7.93388e-05	0.000606189	0.000340858	4.45807e-06	0.000144271	0.000139812	9.6562e-07	9.47137e-05	0.000113579	6.70017e-07	3.89485e-06	4.02301e-06	2.13547e-06	2.7955e-08	0.00377086	2.93962e-05	2.37387e-05	2.26789e-05	1.71822e-07	2.37414e-05	2.81593e-05	1.90704e-07	2.31818e-05	2.24761e-05	1.66834e-07	1.48124e-07	1.56816e-07	1.40363e-07	1.06038e-09	0.00705699	0.000479126	5.13394e-05	8.58285e-05	2.78327e-06	6.1856e-05	7.85115e-05	3.14507e-06	9.55717e-05	4.7341e-05	2.73846e-06	6.0792e-07	4.37617e-07	5.35136e-07	1.74217e-08	0.0101435	6.35944e-05	0.000563906	0.000336976	4.39713e-06	7.70394e-05	6.08187e-05	4.59285e-07	0.000106986	0.000121884	7.82122e-07	3.46642e-06	3.45616e-06	1.95632e-06	2.54576e-08	8.87417e-05	8.2048e-05	5.64614e-07	8.78818e-05	0.000118055	6.96197e-07	3.63656e-06	4.1475e-06	2.21114e-06	2.88401e-08	0.000130499	0.000117096	8.77873e-07	5.95988e-05	7.1738e-05	4.24596e-07	3.49436e-06	3.39171e-06	1.92566e-06	2.51745e-08	8.30904e-07	8.0556e-07	7.41297e-07	5.55575e-09	5.48118e-07	6.57275e-07	5.16829e-07	3.87677e-09	6.81236e-07	7.07579e-07	7.62806e-07	4.88196e-09	2.22477e-08	2.2983e-08	2.17353e-08	1.22475e-08	1.59631e-10	0.0364206	0.00523622	0.0532458	0.00667055	0.0038952	0.117466	0.00287478	0.00308046	0.00927227	0.0573919	0.00305713	0.00646012	0.370223	0.00285618	0.00533685	0.029735	0.0135961	0.000715399	0.00060474	0.00547181	0.00442081	0.000716741	0.028507	0.00941144	0.0600955	0.000390473	0.00263811	0.00422833	0.0154911	0.000565888	0.000937134	0.0046512	0.0298196	0.00937821	0.0407759	0.0182472	0.000289561	0.00916143	0.000427958	0.00271915	0.00224514	0.00108158	0.00466496	0.00212059	7.24029e-05	0.00229603	0.000210883	0.000758224	0.00486684	0.001528	0.00329479	0.000377848	3.86126	#N/A	#N/A	#N/A	#N/A	#N/A	3.86126	#N/A	#N/A	#N/A	#N/A	#N/A	4.8603	#N/A	#N/A	#N/A	#N/A	#N/A	3.86126	#N/A	#N/A	#N/A	#N/A	#N/A	4.8603	#N/A	#N/A	#N/A	#N/A	#N/A	1	0.583697	13	0.370223	0.0343141	ENSMUSG00000053588
ENSMUSG00000022214	Dcaf11	ENSMUSG00000022214	0.0540584	0.00654506	0.0265513	0.000415527	0.000772535	0.000790163	0.454746	0.00309835	0.00223773	5.16953e-05	0.00745499	0.000203173	0.0014402	8.92499e-05	0.0061457	0.000380216	0.000895554	5.90875e-06	0.00647102	0.000390672	0.00039981	6.07646e-06	0.00483752	9.6122e-05	0.000316367	1.11312e-05	0.093548	0.000968491	0.00107605	0.00357664	2.43865e-05	0.0446575	0.000705214	0.000694784	0.00616275	4.2264e-05	0.00165418	0.000106659	1.1143e-05	3.0622e-05	7.01484e-07	0.00589467	0.000437402	4.69593e-05	0.000104779	2.89439e-06	0.00337184	0.000197051	4.9425e-05	0.000109639	2.99086e-06	0.00204657	4.90433e-05	3.77564e-05	3.30233e-05	7.59616e-07	0.102633	0.000739357	0.00233108	0.00676352	4.58086e-05	0.00110336	3.80947e-05	6.73814e-05	2.09333e-05	1.29229e-06	0.00207259	0.000155295	9.28336e-05	8.80458e-05	5.51416e-06	0.000371263	2.4303e-06	5.68078e-06	1.29313e-05	8.51798e-08	0.0318927	0.000724752	0.000798516	0.00732109	5.0187e-05	0.000346482	0.00024205	5.53871e-06	0.000200876	0.00126083	1.29912e-05	5.35262e-06	1.47357e-05	4.82331e-05	3.30956e-07	0.0376641	0.000415733	0.000992334	0.00342339	2.33053e-05	0.000799655	0.000257559	5.80515e-06	0.000695299	0.00139262	1.43144e-05	1.81224e-05	1.5986e-05	5.32268e-05	3.60752e-07	0.0174101	0.000238417	0.000533295	0.0026431	1.80217e-05	0.00142415	0.000168847	1.01112e-05	0.000535091	0.000649316	1.01464e-05	3.25033e-05	1.0166e-05	9.03917e-05	6.16017e-07	0.00107725	4.48742e-05	8.54473e-06	1.3027e-05	3.00729e-07	2.84495e-05	1.06648e-05	6.65011e-07	7.94756e-05	2.41101e-05	1.54698e-06	5.23332e-07	1.62034e-07	4.4565e-07	1.01631e-08	0.00217972	0.00018178	1.58431e-05	4.35178e-05	1.18758e-06	4.7896e-05	4.51955e-05	2.80513e-06	0.000106744	8.48653e-05	6.35746e-06	7.05465e-07	6.73068e-07	1.51918e-06	4.19982e-08	0.0137073	0.000263526	0.000521468	0.00309632	2.11784e-05	0.000134783	8.20856e-05	1.87303e-06	0.000154602	0.00054347	5.62492e-06	4.11259e-06	6.26036e-06	2.07782e-05	1.4177e-07	0.000518528	8.98539e-05	5.63501e-06	0.000226219	0.000331871	5.25478e-06	1.3809e-05	5.16299e-06	4.61331e-05	3.16072e-07	0.00167497	0.000193434	1.1996e-05	0.000533618	0.000465305	1.04789e-05	3.80735e-05	1.17161e-05	0.000107563	7.32771e-07	1.10415e-05	1.29821e-06	3.53593e-06	7.89925e-08	4.15239e-06	5.04019e-06	3.50115e-06	7.97331e-08	9.52678e-06	2.93746e-06	1.85133e-05	1.89334e-07	2.51398e-07	7.83542e-08	2.15867e-07	7.07901e-07	4.82678e-09	0.00535295	0.000416351	0.469885	0.00123348	0.000407568	0.0168362	0.0012291	0.00148706	0.00039846	0.0462611	0.000707625	0.00101302	0.020378	0.000952824	0.00195682	0.0021525	0.0404815	0.000115931	0.000116933	0.0417476	0.0350387	3.12982e-05	0.00526302	0.0643756	0.0953055	7.23771e-05	0.000215183	0.0383759	0.0572577	9.33248e-05	0.000120804	0.00355179	0.00154605	0.00139985	0.00314411	0.00181358	0.000100827	0.00415166	0.00017457	0.000246216	0.000167937	0.0033294	0.00739094	0.00438758	9.48974e-06	0.000399286	1.92176e-05	0.00491709	0.00727832	0.00588938	0.000239114	0.000564233	10.8556	-0.0452384	-0.305401	0.617468	0.0284402	17.4383	10.516	-0.0452384	-0.305401	0.617468	0.0293586	17.4383	10.8556	#N/A	#N/A	#N/A	#N/A	#N/A	10.8556	#N/A	#N/A	#N/A	#N/A	#N/A	10.8556	#N/A	#N/A	#N/A	#N/A	#N/A	7	0.454746	3	0.469885	0.0245708	ENSMUSG00000022214
ENSMUSG00000086341	Gm15932	ENSMUSG00000086341	0.536532	0.0143938	0.0152982	0.0221869	0.00608217	0.0110209	0.0409194	0.000395088	0.00322912	0.000566706	0.00466768	0.000661861	0.00337396	0.00016827	0.00333767	0.000174912	0.032549	0.00025226	0.0108453	0.000319126	0.0609138	0.000460586	0.0039901	0.000301157	0.012387	0.000129215	0.00407952	0.000123845	9.34131e-05	0.00167071	1.62322e-05	0.00565082	8.87021e-05	9.56258e-05	0.00048171	4.66009e-06	0.00494015	0.000879498	0.000139078	3.64656e-05	6.64552e-06	0.00505446	0.000979384	0.000139125	5.26394e-05	7.58947e-06	0.0126859	0.00182241	0.000459863	9.54495e-05	1.39592e-05	0.00660593	0.0016037	0.000163387	6.62778e-05	1.1979e-05	0.0108703	0.000286744	0.000113377	0.000868928	8.39329e-06	0.00351835	0.00035102	4.55836e-05	6.85398e-05	3.6429e-06	0.00550441	0.000361485	0.000124529	6.85533e-05	3.7773e-06	0.0753547	0.000518769	0.000716496	0.000713321	5.41883e-06	0.00310261	0.000137145	0.000145859	0.00261653	2.54321e-05	0.000231982	2.01471e-05	3.51759e-06	2.94312e-05	4.64667e-05	1.44005e-06	4.12649e-06	1.06349e-06	1.97361e-05	1.92036e-07	0.00557548	0.000338369	0.000194136	0.00473547	4.60913e-05	0.00044754	6.57228e-05	1.15586e-05	3.44997e-05	8.4021e-05	2.57941e-06	4.85496e-06	1.94715e-06	3.58575e-05	3.48519e-07	0.00439581	0.00015016	0.000101524	0.00101645	9.86292e-06	0.000124966	6.78258e-05	3.39606e-06	2.47743e-05	0.000114908	1.85684e-06	1.30682e-06	1.97341e-06	1.06008e-05	1.02534e-07	0.00932678	0.00208047	0.000146832	7.4143e-05	1.39943e-05	7.54658e-05	0.000378206	1.94547e-05	0.000243359	0.000103499	1.96098e-05	1.87244e-06	2.85627e-06	7.74153e-07	1.45421e-07	0.0126757	0.00228245	0.000229944	0.00010673	1.58428e-05	0.000145674	0.000381104	2.16405e-05	0.000686883	0.000106035	2.18339e-05	5.29633e-06	2.88772e-06	1.113e-06	1.65792e-07	0.00492253	0.000348511	0.000278672	0.00621195	6.0566e-05	0.000181786	3.31119e-05	5.96795e-06	3.05309e-05	9.4901e-05	2.99067e-06	4.43647e-06	2.19407e-06	4.20558e-05	4.10403e-07	6.35417e-05	7.9513e-05	4.00612e-06	4.12824e-05	0.000630183	9.94053e-06	2.23733e-06	1.12566e-05	5.79586e-05	5.64653e-07	0.000673607	0.000102153	1.82656e-05	3.75831e-05	6.39272e-05	2.92917e-06	7.29844e-06	3.10656e-06	5.93645e-05	5.76699e-07	5.1617e-06	2.86795e-06	7.51618e-07	1.37326e-07	1.02242e-06	4.76733e-06	4.13436e-07	7.43883e-08	3.92068e-07	5.9517e-07	9.90205e-07	3.10261e-08	5.61327e-08	8.61296e-08	2.29504e-08	4.39198e-07	4.27251e-09	0.304126	0.0236117	0.0443167	0.09074	0.022627	0.0446663	0.0467492	0.0261794	0.0234281	0.0350878	0.0584325	0.0237418	0.043741	0.0450964	0.0256846	0.0238856	0.00387576	0.00680716	0.00195336	0.00892586	0.00456708	0.00176688	0.00330797	0.00346033	0.00433239	0.00453122	0.00190914	0.00538957	0.00396336	0.00740241	0.00762649	0.00694306	0.00681496	0.00772215	0.00378362	0.00462131	0.0039501	0.00353958	0.00198455	0.00195893	0.00179351	0.000667044	0.00032786	0.000400669	0.000574395	0.000516078	0.000147515	0.000677068	0.000666989	0.000344908	0.000582543	5.03281e-05	3.97102	#N/A	#N/A	#N/A	#N/A	#N/A	3.97102	#N/A	#N/A	#N/A	#N/A	#N/A	3.97102	#N/A	#N/A	#N/A	#N/A	#N/A	3.97102	#N/A	#N/A	#N/A	#N/A	#N/A	3.97102	#N/A	#N/A	#N/A	#N/A	#N/A	1	0.536532	1	0.304126	0.0321242	ENSMUSG00000086341
ENSMUSG00000022215	Fitm1	ENSMUSG00000022215	0.302723	0.00441121	0.00301761	0.00651664	0.00605691	0.224964	0.00529192	4.40237e-05	0.00253067	9.31662e-05	0.00192102	6.47463e-05	0.0160349	8.87533e-05	0.00679308	6.04056e-05	0.00250462	0.000129635	0.0981896	0.00223689	0.0126754	0.00488623	0.0225684	0.00331248	0.019353	0.00448557	0.00182207	2.79927e-05	2.52085e-05	0.000112188	9.26581e-07	0.0158778	9.84115e-05	0.00016012	0.000106438	8.86244e-07	0.00343349	3.61615e-05	0.000336354	5.02228e-05	1.86326e-06	0.00196644	2.49395e-05	0.000147219	3.843e-05	1.28854e-06	0.00940431	0.000126395	0.00208307	0.00142978	4.84282e-05	0.00351808	0.000188727	0.000472741	0.00189981	7.0588e-05	0.0345175	0.00146677	0.000224506	0.0039441	3.29739e-05	0.017772	0.000283182	0.000458141	0.0120002	6.64184e-05	0.0315238	0.000192706	0.00197244	0.0050842	4.46219e-05	0.0030797	0.000423383	0.000253832	0.00184207	9.68809e-05	0.00315864	2.84916e-05	3.42421e-05	4.36414e-05	3.60502e-07	0.000337397	5.76685e-05	2.09347e-06	0.000101755	3.63834e-05	5.63204e-07	3.3469e-06	5.00485e-07	2.24293e-06	1.85402e-08	0.0046556	0.000142033	3.50681e-05	0.000224394	1.88435e-06	0.000717286	0.000807731	3.05086e-05	0.000143654	0.00135973	2.10496e-05	4.68576e-06	1.88785e-05	8.43745e-05	7.0027e-07	0.0316019	0.000463534	0.000176999	0.000336274	2.82261e-06	0.000701729	0.0053585	2.96409e-05	0.000492002	0.0119217	7.44349e-05	4.56039e-06	0.00011952	7.90419e-05	6.61508e-07	0.00277106	4.54024e-05	0.000375908	0.000166836	6.0826e-06	7.08315e-05	0.000687188	3.80145e-06	0.000188768	0.00254721	2.68812e-05	9.53613e-06	0.000253925	3.75856e-05	1.40711e-06	0.00427342	3.07173e-05	0.000682596	0.000122873	4.20256e-06	0.000189449	0.000284915	2.53241e-06	0.000807605	0.00145796	1.82968e-05	4.16027e-05	0.000111177	2.85027e-05	9.60594e-07	0.00430565	6.34734e-05	2.76405e-05	5.40479e-05	4.53385e-07	0.000667094	0.00026884	9.85247e-06	0.000112939	0.000117685	1.79725e-06	3.73078e-06	1.66042e-06	7.24956e-06	6.04278e-08	9.41845e-05	0.000520521	2.87905e-06	7.80447e-05	0.000676411	4.2162e-06	7.0644e-07	6.86542e-06	4.51762e-06	3.79779e-08	0.000288002	0.00111461	1.19563e-05	0.000145916	0.00235234	2.13492e-05	1.87579e-06	2.53399e-05	3.21929e-05	2.67305e-07	1.44905e-05	0.000110728	1.60953e-05	6.12805e-07	1.03797e-05	0.000255574	4.36105e-05	1.59769e-06	2.91645e-06	7.62552e-05	2.70584e-05	4.22037e-07	9.45751e-08	2.52025e-06	3.73635e-07	1.68105e-06	1.39658e-08	0.00146237	0.000355641	0.00333244	0.00156168	0.00222263	0.000179959	0.0131301	0.000113367	0.000164405	0.702304	0.000110997	0.000161206	0.0126543	0.00017302	0.00190365	0.000314034	0.000383713	0.0010482	2.77989e-05	0.00103026	0.00301193	0.000263737	0.0528682	0.0529421	0.00273795	2.88156e-05	0.000143194	0.00074337	0.000348817	0.000739364	0.000116084	0.0614039	0.00109642	0.000116828	0.00198329	2.62544e-05	0.00232846	0.0569289	0.000509473	2.47974e-05	0.000228218	0.000240957	0.00398589	5.57436e-05	0.000186519	0.00460029	3.83634e-05	0.00462553	0.000235595	0.00428798	0.000173187	0.000346472	9.931	#N/A	#N/A	#N/A	#N/A	#N/A	10.1849	#N/A	#N/A	#N/A	#N/A	#N/A	9.931	#N/A	#N/A	#N/A	#N/A	#N/A	10.1849	#N/A	#N/A	#N/A	#N/A	#N/A	9.931	#N/A	#N/A	#N/A	#N/A	#N/A	1	0.302723	10	0.702304	0.0480836	ENSMUSG00000022215
ENSMUSG00000022216	Psme1	ENSMUSG00000022216	0.279223	0.00194583	0.0176118	0.0179373	0.0149414	0.0106608	0.0122244	0.000122223	0.00637442	0.000125475	0.00431961	0.00107048	0.00476021	0.000103339	0.0258607	0.000911483	0.00185625	0.000978453	0.0611738	0.000667405	0.00163955	0.000688788	0.0059838	7.34589e-05	0.0734822	0.000581288	0.00482646	3.00991e-05	0.000372604	0.000751021	7.44902e-06	0.0164423	0.000177639	0.000307087	0.000622248	6.27312e-06	0.00156543	1.29731e-05	0.000301351	0.000353129	6.79625e-06	0.00206868	0.000116859	0.00163402	0.000230548	5.65221e-05	0.00367448	0.000103063	0.00377986	0.000164961	4.07998e-05	0.00184713	1.14244e-05	0.000377687	0.000245419	4.76459e-06	0.0386548	0.000418723	0.000389092	0.000452753	4.579e-06	0.0246655	0.000503316	0.000315502	0.000183089	3.97689e-06	0.175262	0.00445266	0.00326426	0.00101101	3.51885e-05	0.00245363	0.00483832	8.79028e-05	7.04447e-05	3.82919e-05	0.00243016	1.43482e-05	9.84766e-05	8.16114e-05	8.13277e-07	0.00101617	0.000580679	1.12653e-05	7.36953e-05	0.000257369	1.59439e-06	1.83836e-05	1.99733e-05	3.90128e-05	3.90265e-07	0.00455006	2.53973e-05	0.00011546	7.15259e-05	7.15063e-07	0.00235744	0.00132506	2.59532e-05	9.27693e-05	0.000182442	1.13655e-06	2.32085e-05	1.42356e-05	2.79819e-05	2.80709e-07	0.0897345	0.001191	0.00158901	0.0029802	3.03451e-05	0.00199429	0.00107257	2.21751e-05	0.000559289	0.000628892	6.87013e-06	1.9821e-05	1.17235e-05	2.34876e-05	2.39522e-07	0.0022344	1.70165e-05	0.00156372	0.00174953	3.32845e-05	9.91613e-05	2.79346e-05	6.07904e-07	3.96965e-05	5.97629e-05	4.86717e-07	2.03093e-05	1.16565e-05	1.38605e-05	2.63123e-07	0.00528965	0.000155072	0.0111334	0.00113432	0.000277629	0.000195735	0.000151844	5.34449e-06	0.000403027	7.94427e-05	4.402e-06	0.000205721	6.42436e-05	8.97176e-06	2.19507e-06	0.00551799	3.63607e-05	0.000143432	0.000106479	1.07095e-06	0.00554139	0.0039686	7.59435e-05	0.000381974	0.00125486	7.76878e-06	9.52654e-05	9.82801e-05	0.00018791	1.89834e-06	0.000239804	6.35491e-05	1.34264e-06	0.000170513	9.63382e-05	1.04282e-06	5.9929e-06	1.79611e-06	3.64791e-06	3.67741e-08	0.000256109	0.000342185	2.76581e-06	4.46846e-05	9.25958e-05	5.44867e-07	2.5761e-06	3.73174e-06	3.00375e-06	3.02818e-08	0.000124096	6.52762e-05	7.32384e-05	1.40261e-06	3.47121e-05	3.9088e-05	2.28917e-05	4.38192e-07	4.87727e-06	2.83501e-06	9.91705e-06	6.13746e-08	1.20678e-06	7.05824e-07	7.77806e-07	1.4817e-06	1.49915e-08	0.0650654	0.14775	0.0084521	0.00979613	0.0064171	0.347039	0.00803892	0.00489912	0.0124412	0.00493915	0.0175348	0.0259838	0.0531894	0.00517578	0.0066512	0.0137371	0.0452733	0.013112	0.0161919	0.000986065	0.00204839	0.0110989	0.0246939	0.000713085	0.00401711	0.0135296	0.0158311	0.00142546	0.00134074	0.00135351	0.00117231	0.000770721	0.00400799	0.0258213	0.0281255	0.0276307	0.000640913	0.00112985	0.000549583	0.00146139	0.00212588	0.00336968	0.00366543	0.00359218	0.0010444	0.00185955	0.00132227	0.000109983	0.000302822	0.000167825	0.00212734	0.000276768	10.4805	#N/A	#N/A	#N/A	#N/A	#N/A	10.4805	#N/A	#N/A	#N/A	#N/A	#N/A	10.6215	#N/A	#N/A	#N/A	#N/A	#N/A	10.6215	#N/A	#N/A	#N/A	#N/A	#N/A	10.6215	#N/A	#N/A	#N/A	#N/A	#N/A	1	0.279223	6	0.347039	0.0216266	ENSMUSG00000022216
ENSMUSG00000022217	Emc9	ENSMUSG00000022217	0.0939941	0.00116378	0.00563867	0.00108209	0.00763535	0.0022283	0.00803895	6.93157e-05	0.00238775	1.34004e-05	0.00576207	6.46124e-05	0.0127017	9.32143e-05	0.0380502	0.000483316	0.0112546	8.78687e-05	0.00338774	0.000134347	0.00330897	2.5614e-05	0.00325791	2.78743e-05	0.016023	0.000180111	0.0118195	7.0946e-05	0.00014153	9.22212e-05	7.94392e-07	0.0662933	0.000461012	0.000780361	0.000675979	5.85944e-06	0.0229743	0.000137934	0.000146261	0.000191125	1.07288e-06	0.0521983	0.000698463	0.000437122	0.000487901	5.53707e-06	0.00690529	0.000195535	3.89445e-05	0.000137112	1.53721e-06	0.00613989	4.10905e-05	3.75052e-05	5.70551e-05	3.20465e-07	0.00746464	4.13985e-05	0.000191489	0.000194184	1.66877e-06	0.0273867	0.000196562	0.000257285	0.00030376	2.22116e-06	0.0365976	0.00102115	0.00028062	0.000895601	1.1461e-05	0.0266688	0.000184076	0.000266276	0.000265308	2.06966e-06	0.105624	0.00063481	0.00140215	0.000983406	8.49971e-06	0.000761746	0.000944294	5.29691e-06	0.000793161	0.00098676	5.92392e-06	8.94479e-06	1.19564e-05	7.75249e-06	6.71349e-08	0.0152115	8.4509e-05	0.000357546	0.000280288	2.41041e-06	8.58324e-05	8.49039e-05	4.75997e-07	0.000196591	0.000284601	1.70578e-06	2.19404e-06	3.39953e-06	2.22429e-06	1.90966e-08	0.074695	0.00044171	0.00168672	0.00143669	1.24426e-05	0.000608639	0.000455946	3.38057e-06	0.00127286	0.00158588	1.09578e-05	1.59335e-05	1.8759e-05	1.62489e-05	1.40376e-07	0.0511778	0.000326923	0.000315029	0.000402221	2.25841e-06	0.000484849	0.000446173	3.25952e-06	0.000381814	0.000547996	3.28462e-06	2.96072e-06	3.49252e-06	4.54391e-06	2.55266e-08	0.0684047	0.0016563	0.000420599	0.00102921	1.16795e-05	0.000571246	0.00132094	1.65905e-05	0.000410775	0.00123065	1.65478e-05	3.22493e-06	1.02738e-05	1.1555e-05	1.31116e-07	0.144098	0.000827674	0.00310888	0.00233232	2.01611e-05	0.000858766	0.000905608	5.07712e-06	0.00171329	0.00209276	1.2559e-05	1.93142e-05	2.53414e-05	1.64489e-05	1.42323e-07	0.00123925	0.00093049	6.89173e-06	0.00239241	0.00231095	1.60461e-05	2.97466e-05	2.69913e-05	2.33237e-05	2.0164e-07	0.000894866	0.000824013	4.96803e-06	0.00175143	0.00252444	1.51159e-05	2.31963e-05	3.36155e-05	2.36167e-05	2.03445e-07	6.99601e-06	5.24286e-06	6.92867e-06	3.88558e-08	1.46215e-05	1.81956e-05	2.23962e-05	1.25717e-07	1.61631e-05	1.90422e-05	2.36454e-05	1.41735e-07	1.82518e-07	2.1471e-07	2.85817e-07	1.86078e-07	1.60605e-09	0.0286304	0.00251949	0.0522665	0.00329002	0.00657133	0.00700977	0.00460733	0.00433289	0.00287008	0.42501	0.00234386	0.00276369	0.0859035	0.0021283	0.0399182	0.0309786	0.00388584	0.00034764	0.000324989	0.0040845	0.00405982	0.000502278	0.0395515	0.0420566	0.0218958	0.000192216	0.00482917	0.0138414	0.0187484	0.000573402	0.000268215	0.034811	0.00916507	0.000553741	0.00676004	0.00292177	0.000623988	0.0563133	0.0034487	0.00236691	0.00348648	0.000306165	0.00392186	0.00170355	4.70954e-05	0.00424907	0.000416064	0.00345405	0.00237388	0.00562704	0.000719796	0.000424468	9.10451	0.137981	-0.0789893	0.317982	0.0174629	22.014	8.87789	0.137981	-0.0789893	0.317982	0.0179086	22.014	9.10451	0.137981	-0.0789893	0.317982	0.0174629	22.014	8.87789	0.137981	-0.0789893	0.317982	0.0179086	22.014	9.10451	0.137981	-0.0789893	0.317982	0.0174629	22.014	152	0.144098	10	0.42501	0.0884246	ENSMUSG00000022217
ENSMUSG00000079197	Psme2	ENSMUSG00000079197	0.000857126	0.0007301	0.00557524	6.44349e-06	1.45302e-05	6.39531e-06	0.607925	0.00498376	1.64727e-05	5.46873e-06	3.68976e-05	4.09891e-05	0.000799352	1.2005e-05	0.00236923	9.38403e-05	5.61062e-06	1.09344e-07	0.000344754	4.15117e-05	5.154e-06	4.80906e-08	0.000137149	5.28531e-06	1.63772e-05	1.09041e-07	0.0013834	3.2272e-05	0.000111217	0.00443498	3.64852e-05	0.234336	0.00187695	0.00516261	0.00996584	8.16119e-05	4.83932e-05	4.77904e-06	6.01949e-06	2.75921e-07	8.99885e-08	8.5942e-05	3.68794e-05	1.76574e-05	6.22459e-07	6.90438e-07	2.94062e-05	3.32584e-05	2.55867e-06	2.74929e-07	3.05278e-07	1.93236e-05	4.37149e-06	1.031e-06	1.21548e-07	3.95995e-08	0.0263521	0.000283062	0.000899851	0.00439672	3.60052e-05	0.000393588	1.3164e-05	2.31504e-06	5.90319e-06	8.73965e-08	0.000756549	0.000106484	5.88295e-06	1.79083e-05	7.02521e-07	7.27685e-06	1.23156e-07	8.74647e-08	4.18951e-08	8.20827e-10	0.00294605	7.07678e-05	0.000322993	0.0040351	3.30032e-05	0.00173455	4.47457e-05	1.39346e-05	3.42044e-05	2.29349e-05	5.28988e-07	3.80152e-05	1.85166e-06	7.27332e-05	5.97726e-07	0.000680979	2.46935e-05	0.000128242	0.00360561	2.95905e-05	0.000194259	6.61392e-06	2.09266e-06	5.92528e-06	1.01346e-05	2.33314e-07	6.61337e-06	8.18877e-07	3.20845e-05	2.63656e-07	0.0436233	0.00057987	0.00253717	0.0110111	8.99659e-05	0.000441811	0.000313162	4.69382e-06	0.00037356	0.00173244	1.37731e-05	1.50912e-05	3.80465e-05	7.24503e-05	5.92723e-07	5.40798e-05	6.07204e-06	2.96417e-06	3.0814e-07	9.86203e-08	3.26644e-07	4.80461e-06	7.19402e-08	8.98235e-07	3.58612e-07	3.46182e-08	1.742e-08	4.44661e-08	2.04764e-09	6.55316e-10	7.69758e-05	4.79323e-05	5.64656e-06	7.04452e-07	7.83008e-07	4.99546e-07	1.42245e-05	5.60337e-07	2.27354e-06	6.456e-07	2.74793e-07	4.37019e-08	1.33505e-07	4.66394e-09	5.17045e-09	0.00183124	6.15708e-05	0.000358343	0.00514246	4.20028e-05	0.000324046	1.41002e-05	4.31172e-06	1.68258e-05	2.56208e-05	5.81963e-07	1.86847e-05	2.08071e-06	8.03321e-05	6.58626e-07	1.14379e-05	2.6967e-05	4.07469e-07	5.33397e-05	0.00140007	1.12164e-05	2.15324e-06	3.07792e-05	5.9151e-05	4.84922e-07	0.000174253	1.94772e-05	1.86725e-06	1.36409e-05	2.18256e-05	5.15965e-07	5.95773e-06	2.38853e-06	2.91995e-05	2.38571e-07	3.25917e-06	2.32806e-06	1.11591e-07	3.47229e-08	2.78367e-06	1.2827e-05	3.34552e-07	1.0228e-07	9.95686e-08	2.52257e-07	1.68923e-07	3.84515e-09	1.10988e-07	2.80233e-07	1.3707e-08	5.28931e-07	4.34239e-09	0.157231	0.169766	0.0209191	0.0118443	0.0339797	0.0176015	0.0737903	0.0153931	0.0135215	0.106862	0.0209213	0.0196341	0.0123822	0.0145937	0.0864191	0.0120519	0.0149239	0.0162421	0.0127161	0.00156656	0.00585006	0.0195408	0.0302105	0.00808751	0.00156623	0.012884	0.0175043	0.00683595	0.00155507	0.00259307	0.00109483	0.0112096	0.000921709	0.00153448	0.00267655	0.00160771	0.00725552	0.010247	0.00819912	0.00114701	0.00255584	0.00129103	0.00228535	0.00138065	0.00158654	0.00225035	0.00166057	0.000847124	0.000116665	0.000776397	0.000199139	0.000170214	10.6753	0.255036	0.175844	0.619563	0.0290185	2.30572	10.8383	0.255036	0.175844	0.619563	0.028582	2.30572	10.8383	#N/A	#N/A	#N/A	#N/A	#N/A	10.8383	#N/A	#N/A	#N/A	#N/A	#N/A	10.8383	#N/A	#N/A	#N/A	#N/A	#N/A	7	0.607925	2	0.169766	0.0800031	ENSMUSG00000079197
ENSMUSG00000047098	Rnf31	ENSMUSG00000047098	0.715157	0.00411787	0.00597589	0.00929471	0.038093	0.0140336	0.00493235	3.43444e-05	0.006465	5.36684e-05	0.0133237	7.66337e-05	0.0150196	0.000218257	0.00649876	0.000324221	0.00597788	0.000485191	0.00578239	0.000117866	0.00527437	0.000182188	0.00703267	8.0951e-05	0.0281139	0.000745827	0.00924633	7.66937e-05	5.29944e-05	6.42075e-05	4.41539e-07	0.0062008	3.73245e-05	0.000128027	0.000261678	1.85493e-06	0.00593443	3.43245e-05	0.000190885	0.000332956	2.7861e-06	0.00509546	5.01728e-05	8.41289e-05	0.000713218	4.07129e-06	0.00611317	4.42709e-05	7.54073e-05	0.000262827	1.50959e-06	0.00445321	3.04238e-05	9.00527e-05	0.000127382	1.05402e-06	0.00468471	3.33938e-05	5.96224e-05	9.73659e-05	6.7854e-07	0.0159075	0.000161478	0.000383487	0.000294365	4.28007e-06	0.00722334	0.000236657	0.00030607	0.000127261	6.38093e-06	0.00572395	0.000363375	0.00028234	0.00011735	9.48891e-06	0.00526593	2.92795e-05	4.97077e-05	4.12338e-05	2.87572e-07	8.01395e-05	5.83356e-05	4.84488e-07	0.000281157	0.000483497	4.0854e-06	1.60387e-06	2.77729e-06	3.33846e-06	2.33365e-08	0.00510818	3.52747e-05	3.73325e-05	3.6363e-05	2.54892e-07	6.0783e-05	5.25948e-05	4.36765e-07	0.000131645	0.00018295	1.51562e-06	7.52756e-07	1.04925e-06	1.26614e-06	8.71382e-09	0.00636868	4.16104e-05	0.000135493	0.000194424	1.35676e-06	0.000250432	0.000121459	1.75849e-06	6.43019e-05	0.000121677	7.32154e-07	3.3169e-06	2.52241e-06	5.15346e-06	3.65604e-08	0.00537557	3.28886e-05	0.000202556	0.000252772	2.0929e-06	0.000238634	0.000112326	1.62068e-06	5.91854e-05	0.000116713	6.74974e-07	4.80806e-06	3.73661e-06	6.54462e-06	5.45831e-08	0.00412359	4.82052e-05	9.45392e-05	0.000525993	3.01725e-06	0.000327171	4.79143e-05	2.41523e-06	4.82132e-05	0.00010015	9.90026e-07	3.91163e-06	1.64558e-06	1.40362e-05	8.00246e-08	0.0041321	2.37369e-05	4.54264e-05	3.94909e-05	2.76485e-07	8.25003e-05	6.60442e-05	5.46248e-07	0.000298021	0.000364047	3.02028e-06	1.70086e-06	2.08651e-06	2.51714e-06	1.7341e-08	0.000272016	0.000130353	1.87876e-06	4.05402e-05	4.59571e-05	2.75674e-07	2.03964e-06	9.62478e-07	1.9386e-06	1.38443e-08	3.9228e-05	4.80842e-05	2.77638e-07	5.03007e-05	0.000103741	5.76493e-07	5.04213e-07	9.82649e-07	8.14241e-07	5.68362e-09	3.18405e-06	1.54866e-06	2.69128e-06	2.25271e-08	8.19814e-07	1.57077e-06	1.14692e-06	9.49438e-09	7.21706e-06	5.53887e-06	9.5432e-06	8.05298e-08	4.09662e-08	3.1557e-08	5.486e-08	6.56776e-08	4.59446e-10	0.128215	0.0177941	0.0317336	0.0124255	0.0493965	0.0918798	0.0279286	0.0513939	0.0122439	0.0101225	0.014903	0.30416	0.0107913	0.00958516	0.00983528	0.0222356	0.00704434	0.002184	0.0226263	0.00453149	0.025754	0.00466253	0.00132665	0.00697402	0.00237947	0.00154255	0.00233321	0.00249838	0.00373612	0.00378266	0.00102302	0.000924465	0.00178474	0.026069	0.011945	0.00786189	0.00498602	0.00279233	0.00732979	0.00455979	0.0235924	0.00200752	0.000916674	0.000603255	0.00038927	0.000218372	0.00175501	0.000645895	0.000402891	0.0019967	0.00202101	0.000155615	8.29597	#N/A	#N/A	#N/A	#N/A	#N/A	8.29597	#N/A	#N/A	#N/A	#N/A	#N/A	8.29597	#N/A	#N/A	#N/A	#N/A	#N/A	8.56891	#N/A	#N/A	#N/A	#N/A	#N/A	8.56891	#N/A	#N/A	#N/A	#N/A	#N/A	1	0.715157	12	0.30416	0.026969	ENSMUSG00000047098
ENSMUSG00000002325	Irf9	ENSMUSG00000002325	0.730647	0.00757029	0.0131096	0.00812728	0.00740794	0.00594454	0.00768422	0.000138474	0.0070053	8.46278e-05	0.00507887	0.000145353	0.00674967	7.69046e-05	0.0219724	0.000129868	0.00434818	8.25857e-05	0.0126392	0.000106649	0.00422838	6.61133e-05	0.00864148	6.14469e-05	0.00932476	6.01958e-05	0.00409121	5.26662e-05	0.000125232	8.54631e-05	1.54276e-06	0.0125347	0.000231438	0.00012183	7.62016e-05	1.37324e-06	0.00426443	4.49245e-05	7.53905e-05	7.18876e-05	8.61817e-07	0.00656673	7.79651e-05	0.000244388	5.12275e-05	1.44357e-06	0.00484625	7.58784e-05	0.000140441	4.13243e-05	1.1823e-06	0.00531331	4.38107e-05	9.63451e-05	5.69071e-05	6.8679e-07	0.0110918	0.000133264	0.000158503	6.25272e-05	1.12383e-06	0.00984154	9.72466e-05	8.64822e-05	5.48496e-05	6.23554e-07	0.0227116	0.000164101	0.000127096	0.000178501	1.0552e-06	0.00432474	0.00010402	4.28201e-05	3.53813e-05	6.70969e-07	0.00502213	6.81065e-05	7.68712e-05	4.56832e-05	8.21246e-07	0.000139643	0.000212874	2.58737e-06	4.68692e-05	4.14137e-05	5.32115e-07	1.35649e-06	1.25559e-06	8.49658e-07	1.53417e-08	0.00479106	5.04588e-05	9.59619e-05	4.45172e-05	8.01461e-07	0.000123432	0.000121545	1.48806e-06	6.02304e-05	3.32838e-05	4.27512e-07	1.76105e-06	1.01719e-06	6.95306e-07	1.25185e-08	0.0172315	0.000240251	0.000177624	9.62591e-05	1.74332e-06	0.000110217	0.000117562	1.34193e-06	0.000260324	0.000101917	1.87608e-06	1.54907e-06	9.89898e-07	6.1926e-07	1.1133e-08	0.0048243	4.48248e-05	0.000109927	9.06438e-05	1.09043e-06	5.37379e-05	3.90746e-05	4.44585e-07	5.13487e-05	3.46801e-05	3.6469e-07	9.66498e-07	6.12539e-07	5.83306e-07	6.98644e-09	0.00706744	7.7241e-05	0.000253006	6.45063e-05	1.8252e-06	4.90147e-05	0.000126994	7.50825e-07	7.51584e-05	5.34072e-05	6.34351e-07	1.4156e-06	1.98506e-06	4.16295e-07	1.17273e-08	0.00630493	7.37461e-05	8.70447e-05	4.52454e-05	8.16039e-07	0.000192158	0.000221198	2.69015e-06	6.83375e-05	5.21509e-05	6.73132e-07	1.97771e-06	1.58939e-06	1.07398e-06	1.94876e-08	4.82383e-05	4.48166e-05	5.11179e-07	0.000160098	7.25621e-05	1.33779e-06	9.48112e-07	7.05388e-07	4.40936e-07	7.93997e-09	6.59306e-05	7.40504e-05	7.90223e-07	7.75415e-05	4.08566e-05	5.52647e-07	9.41395e-07	6.25074e-07	3.71781e-07	6.66594e-09	1.22955e-06	1.31179e-06	1.23689e-06	1.50233e-08	2.90219e-06	1.13522e-06	1.72688e-06	2.09697e-08	5.99536e-07	3.80896e-07	3.36495e-07	4.31477e-09	1.72573e-08	1.10199e-08	1.01869e-08	6.90362e-09	1.24354e-10	5.1979e-05	0.0614867	1.74835e-05	4.07305e-06	3.61848e-05	0.304991	0.000309149	6.99759e-06	9.92939e-06	4.30916e-06	3.15516e-05	0.0255621	0.00014405	6.89385e-06	5.10649e-06	0.000216738	0.148373	0.00553941	0.172516	1.30687e-06	0.00190246	0.00882663	0.00864727	5.69738e-06	1.36562e-05	0.00512395	0.026142	3.72092e-06	2.90639e-05	4.20987e-06	7.59172e-07	3.79634e-07	3.34161e-05	0.0692911	0.0237844	0.043888	3.82562e-05	0.00010758	2.73322e-06	1.63233e-05	0.00209781	0.0329844	0.0116083	0.0207859	0.000675728	0.00194605	0.014092	4.9519e-07	3.21088e-06	0.000156082	0.00575778	0.00271677	9.97102	#N/A	#N/A	#N/A	#N/A	#N/A	9.97102	#N/A	#N/A	#N/A	#N/A	#N/A	10.411	#N/A	#N/A	#N/A	#N/A	#N/A	10.411	#N/A	#N/A	#N/A	#N/A	#N/A	10.411	#N/A	#N/A	#N/A	#N/A	#N/A	1	0.730647	6	0.304991	0.0484696	ENSMUSG00000002325
ENSMUSG00000002324	Rec8	ENSMUSG00000002324	0.770685	0.00788324	0.00482514	0.00582268	0.00936906	0.00890569	0.0068087	4.89631e-05	0.0086023	6.06141e-05	0.00489496	3.61911e-05	0.00510202	9.78263e-05	0.00493037	5.90069e-05	0.00703379	7.06441e-05	0.00484676	5.57003e-05	0.00836489	6.73148e-05	0.00597273	9.10636e-05	0.0182447	0.000108143	0.00723908	5.10431e-05	5.27198e-05	5.16379e-05	3.73861e-07	0.00451081	5.09114e-05	3.17648e-05	8.44691e-05	6.11428e-07	0.00637177	7.07171e-05	3.86227e-05	0.000105184	7.50432e-07	0.00501787	4.42516e-05	3.73839e-05	5.94893e-05	4.41695e-07	0.00555051	5.24177e-05	3.68197e-05	5.65729e-05	4.17961e-07	0.00791643	8.40323e-05	4.53325e-05	9.95682e-05	7.0049e-07	0.00501199	4.97499e-05	3.70954e-05	7.85253e-05	5.65134e-07	0.00817818	0.000189858	7.20889e-05	5.90586e-05	1.12915e-06	0.00783621	0.000114621	5.86197e-05	5.6996e-05	6.80447e-07	0.013064	0.000137693	0.000101124	8.12734e-05	8.15744e-07	0.00536954	5.12432e-05	3.94293e-05	6.17144e-05	4.40955e-07	3.42288e-05	5.5854e-05	3.92872e-07	3.24089e-05	8.88125e-05	6.33333e-07	2.38667e-07	6.48212e-07	6.39221e-07	4.65755e-09	0.00629005	5.68487e-05	4.88837e-05	7.31199e-05	5.221e-07	3.81214e-05	5.49232e-05	3.8465e-07	3.80292e-05	8.36666e-05	5.89711e-07	2.79479e-07	6.09663e-07	5.95789e-07	4.31689e-09	0.00572796	8.12284e-05	5.08927e-05	0.000163482	1.18388e-06	6.07992e-05	3.22416e-05	6.1396e-07	3.83589e-05	5.21685e-05	5.88338e-07	4.50215e-07	3.67294e-07	9.73382e-07	7.05216e-09	0.00916766	0.000130162	6.17442e-05	0.000205246	1.45784e-06	9.54414e-05	5.54724e-05	1.03666e-06	5.44197e-05	7.38078e-05	8.16803e-07	5.46043e-07	4.47311e-07	1.21622e-06	8.66501e-09	0.00755661	8.24102e-05	5.96702e-05	0.000115869	8.5874e-07	6.69965e-05	5.3419e-05	6.37542e-07	4.41158e-05	5.80258e-05	5.10745e-07	4.44338e-07	4.32379e-07	6.86758e-07	5.09536e-09	0.00667365	7.66175e-05	5.69693e-05	0.000114242	8.13743e-07	4.35534e-05	8.9883e-05	6.29429e-07	5.17584e-05	0.000172777	1.22937e-06	3.81328e-07	1.26197e-06	1.23828e-06	9.02676e-09	7.60652e-05	3.69128e-05	7.00136e-07	5.10075e-05	4.89321e-05	5.41841e-07	5.92547e-07	3.4563e-07	9.01856e-07	6.48207e-09	4.55429e-05	4.04598e-05	4.45259e-07	3.90799e-05	6.21557e-05	5.92271e-07	3.39444e-07	4.56229e-07	7.11634e-07	5.08862e-09	4.6142e-07	2.45516e-07	6.67924e-07	4.73482e-09	2.92295e-07	3.9607e-07	6.4678e-07	4.54219e-09	4.58877e-07	3.75218e-07	1.02544e-06	7.31111e-09	3.38498e-09	2.76105e-09	7.48884e-09	7.36866e-09	5.37385e-11	0.0782436	0.0569971	0.013702	0.00747235	0.0416194	0.00624316	0.0565672	0.00672851	0.00609771	0.309201	0.0116735	0.00904423	0.0158177	0.00602032	0.116335	0.0101953	0.00629856	0.00804597	0.00430142	0.00108087	0.00480647	0.0135975	0.0456457	0.0240711	0.00159791	0.0046916	0.0130828	0.00969323	0.0013689	0.00312801	0.000555755	0.0309432	0.00121103	0.000710829	0.00358091	0.00103635	0.00882015	0.0239626	0.0148696	0.000765329	0.00346663	0.000691675	0.00355055	0.00108616	0.00124348	0.00351178	0.00169225	0.00239565	0.000123071	0.00186929	0.000272137	0.000272647	4.66858	#N/A	#N/A	#N/A	#N/A	#N/A	5.42066	#N/A	#N/A	#N/A	#N/A	#N/A	4.66858	#N/A	#N/A	#N/A	#N/A	#N/A	5.42066	#N/A	#N/A	#N/A	#N/A	#N/A	4.66858	#N/A	#N/A	#N/A	#N/A	#N/A	1	0.770685	10	0.309201	0.0471201	ENSMUSG00000002324
ENSMUSG00000002319	Ipo4	ENSMUSG00000002319	0.26817	0.00737271	0.00177641	0.00356806	0.00759997	0.0407017	0.00210002	4.94592e-05	0.00167012	9.43947e-05	0.00348067	2.35169e-05	0.01741	0.000218593	0.00264602	5.06959e-05	0.00478963	9.89002e-05	0.00430221	0.000269499	0.0023755	0.000543216	0.182215	0.00110937	0.0546313	0.00116646	0.00152263	9.4467e-05	1.1061e-05	2.76452e-05	6.29709e-07	0.00446733	7.29996e-05	0.000116582	6.02583e-05	1.47842e-06	0.00447692	0.00013024	0.000223888	4.711e-05	2.73299e-06	0.00334554	3.1715e-05	3.51184e-05	9.78605e-05	6.5624e-07	0.00165122	1.57509e-05	5.7557e-05	0.000529637	3.5788e-06	0.00710258	6.56431e-05	0.00232202	0.000252753	1.42459e-05	0.0166968	0.00011648	0.00122481	0.000317847	7.43851e-06	0.22861	0.00154277	0.00550224	0.00261583	3.32617e-05	0.0087629	0.000363535	0.000121623	0.000405092	7.77747e-06	0.00677156	0.00071777	6.8042e-05	0.000736746	1.5224e-05	0.00270437	9.00853e-05	2.97186e-05	3.73962e-05	8.73399e-07	5.88883e-05	1.6432e-05	9.31976e-07	0.000223234	4.28182e-05	2.7788e-06	1.49108e-06	3.14294e-07	7.75311e-07	1.83757e-08	0.00320927	4.52529e-05	4.7442e-05	1.86254e-05	4.40888e-07	0.000217869	2.67749e-05	1.49977e-06	0.00233445	0.000231124	1.42491e-05	1.55221e-05	1.6732e-06	4.19698e-06	9.49898e-08	0.0301732	0.0002396	0.00153533	0.000430674	1.04045e-05	0.000486539	0.000275515	3.44218e-06	0.00181965	0.000675587	1.10791e-05	3.72861e-05	1.75072e-05	9.22317e-06	2.24851e-07	0.0179256	0.00018924	0.00291975	0.000338567	1.94827e-05	0.000208779	0.000154743	1.96873e-06	0.00325099	0.000678556	1.9856e-05	6.84905e-05	3.37434e-05	7.20847e-06	4.17035e-07	0.00332721	4.49973e-05	0.000116734	0.000707101	4.75157e-06	4.68534e-05	2.35467e-05	4.54363e-07	7.72291e-05	0.000513657	4.87627e-06	1.59153e-06	5.3929e-06	1.50567e-05	1.00974e-07	0.00679256	9.09376e-05	0.000119773	5.32521e-05	1.27418e-06	0.000394285	5.44106e-05	3.07085e-06	0.00293019	0.000308594	1.97111e-05	1.95017e-05	2.25297e-06	5.59577e-06	1.30635e-07	9.25247e-05	0.000106865	1.34362e-06	7.05046e-05	3.95891e-05	6.5299e-07	1.40544e-06	1.03737e-06	5.40322e-07	1.33331e-08	0.00029805	7.16653e-05	2.06742e-06	0.00224067	0.000411223	1.37088e-05	2.18446e-05	4.50218e-06	5.73601e-06	1.3309e-07	6.20533e-06	3.56288e-06	7.53101e-07	4.32838e-08	2.31235e-05	8.9335e-06	2.50819e-06	1.41863e-07	6.9945e-05	3.36237e-05	6.57197e-06	4.23812e-07	4.61438e-07	2.24615e-07	4.80696e-08	1.19013e-07	2.80267e-09	0.0385966	0.00425016	0.0491305	0.0030343	0.00656159	0.0067265	0.00458835	0.0119559	0.00310649	0.266758	0.00393199	0.00478817	0.0471552	0.00288923	0.147182	0.0817676	0.00383614	0.000368802	0.000914501	0.00384164	0.00365268	0.000582328	0.0210164	0.0258429	0.0114158	0.000355699	0.0183111	0.0294222	0.0315937	0.000487727	0.000235107	0.036289	0.010275	0.000512034	0.00363707	0.00650472	0.000549214	0.0568864	0.0110577	0.00772942	0.00727868	0.000292785	0.00204039	0.00374	4.40943e-05	0.00453716	0.00137341	0.00354156	0.00255793	0.00561828	0.0007878	0.000448012	9.61183	#N/A	#N/A	#N/A	#N/A	#N/A	9.81217	#N/A	#N/A	#N/A	#N/A	#N/A	9.61183	#N/A	#N/A	#N/A	#N/A	#N/A	9.81217	#N/A	#N/A	#N/A	#N/A	#N/A	9.61183	#N/A	#N/A	#N/A	#N/A	#N/A	1	0.26817	10	0.266758	0.035576	ENSMUSG00000002319
ENSMUSG00000002320	Tm9sf1	ENSMUSG00000002320	0.440726	0.00701227	0.00437453	0.0119771	0.00697034	0.00687578	0.0107104	6.86959e-05	0.0101248	0.000195651	0.00435902	0.000116052	0.0199942	0.000111924	0.0100884	6.87696e-05	0.0111227	0.000191591	0.00540369	6.82796e-05	0.0266639	0.000186625	0.0121817	0.000108967	0.0134792	0.000108689	0.00781674	6.96111e-05	9.66942e-05	0.00028498	1.86878e-06	0.0274274	0.000158596	0.000194177	0.000168891	1.08961e-06	0.0201145	0.000181977	0.000566658	0.000163243	3.16095e-06	0.00864328	0.000109167	0.0002701	6.90284e-05	1.84481e-06	0.0104499	0.000259531	0.000144202	6.79575e-05	1.80915e-06	0.0280729	0.000434971	0.00034534	0.000157639	3.03642e-06	0.0126816	8.42215e-05	0.00011826	0.000166596	1.06801e-06	0.0314	0.00021475	0.000194778	0.000310664	1.73835e-06	0.0137002	0.000133622	8.49572e-05	0.00015749	1.07282e-06	0.0305963	0.000367128	0.000425764	0.00017305	2.98385e-06	0.0190137	0.000138348	0.000193375	0.000271598	1.76185e-06	0.000745061	0.000225982	4.35511e-06	0.000198848	0.000124382	1.11267e-06	5.36791e-06	1.54878e-06	4.5436e-06	2.99951e-08	0.0175144	0.000166599	0.000267472	0.000638981	4.17455e-06	0.000345192	0.000120214	2.30523e-06	0.000121056	0.000121675	1.08094e-06	3.26993e-06	1.5062e-06	4.42731e-06	2.90168e-08	0.034482	0.000214021	0.000304523	0.000327191	2.1012e-06	0.00020063	0.000238541	1.33605e-06	0.000274786	0.000426638	2.46593e-06	1.87906e-06	3.01857e-06	2.62568e-06	1.69313e-08	0.0503801	0.000499497	0.00089179	0.000310894	6.00542e-06	0.000452979	0.0012561	7.0139e-06	0.00031369	0.000312516	2.82044e-06	5.59044e-06	8.79301e-06	2.54037e-06	4.90323e-08	0.0196244	0.000300188	0.000366411	0.000133309	3.55245e-06	0.000165519	0.000602651	4.11853e-06	0.000134489	0.000134639	1.69927e-06	2.29262e-06	4.21137e-06	1.0756e-06	2.87443e-08	0.039348	0.000313343	0.000483065	0.000745053	4.83435e-06	0.000945598	0.000305888	5.87018e-06	0.00031219	0.000239247	2.13175e-06	8.43702e-06	2.96482e-06	8.7229e-06	5.7284e-08	0.000279361	0.000476279	2.66363e-06	0.000625909	0.00166344	9.70593e-06	4.28787e-06	1.1955e-05	1.01708e-05	6.68813e-08	0.0003209	0.000238552	2.15501e-06	0.000238006	0.000295619	2.1467e-06	3.01034e-06	3.00595e-06	4.21375e-06	2.73203e-08	5.52413e-06	6.63262e-06	1.92588e-06	3.7007e-08	7.66809e-06	1.15749e-05	3.52072e-06	6.76298e-08	1.93854e-06	3.08739e-06	1.93514e-06	1.72689e-08	5.25883e-08	8.33371e-08	2.4113e-08	7.05515e-08	4.65501e-10	0.355657	0.031376	0.0270652	0.0355393	0.0643892	0.0324853	0.0482116	0.0368215	0.033229	0.0413882	0.0297724	0.0584795	0.0299401	0.0264575	0.0278383	0.0267787	0.00249073	0.0035932	0.00436544	0.00289384	0.0045918	0.00496349	0.00316347	0.00482284	0.00247346	0.00242625	0.00233293	0.0022132	0.00202436	0.00525282	0.00286155	0.00333987	0.00264402	0.00447166	0.00482004	0.0024245	0.00573989	0.00375038	0.00496997	0.00278737	0.00561648	0.000342204	0.000369252	0.000185908	0.000427869	0.000279538	0.000419219	0.000390577	0.000219169	0.00044131	0.000429798	3.28947e-05	10.5314	#N/A	#N/A	#N/A	#N/A	#N/A	10.5314	#N/A	#N/A	#N/A	#N/A	#N/A	10.5314	#N/A	#N/A	#N/A	#N/A	#N/A	10.5314	#N/A	#N/A	#N/A	#N/A	#N/A	10.5314	#N/A	#N/A	#N/A	#N/A	#N/A	1	0.440726	1	0.355657	0.0290321	ENSMUSG00000002320
ENSMUSG00000115222	Gm49747	ENSMUSG00000115222	0.794652	0.00462897	0.00679948	0.0092659	0.0106311	0.00446209	0.00479982	3.96537e-05	0.00515465	5.41644e-05	0.0138401	7.93384e-05	0.00855262	6.19582e-05	0.00619101	9.07239e-05	0.00646792	0.000123481	0.00566351	3.81651e-05	0.00635893	5.20623e-05	0.0044627	2.59921e-05	0.00653932	6.019e-05	0.00730252	8.09849e-05	4.40556e-05	5.58364e-05	4.64349e-07	0.00559275	3.6088e-05	7.3318e-05	6.41252e-05	5.29333e-07	0.0057291	3.79987e-05	0.000100681	6.8807e-05	7.2206e-07	0.00729402	5.55525e-05	7.14813e-05	0.000183934	1.05447e-06	0.0094435	5.42957e-05	6.6314e-05	7.77208e-05	4.45598e-07	0.00498566	3.7036e-05	5.20368e-05	2.89502e-05	3.04324e-07	0.00476612	3.30014e-05	3.82018e-05	2.69484e-05	2.2257e-07	0.00642555	3.80889e-05	5.96737e-05	4.82283e-05	3.50837e-07	0.00522632	5.59419e-05	7.714e-05	3.48219e-05	5.13381e-07	0.00539975	7.59795e-05	8.71888e-05	3.63667e-05	6.99675e-07	0.00586233	4.28187e-05	4.92078e-05	3.88554e-05	3.26798e-07	6.50648e-05	3.99698e-05	4.18126e-07	0.000150532	9.7235e-05	1.07668e-06	8.63684e-07	5.86427e-07	7.43112e-07	6.17341e-09	0.00658491	5.50794e-05	4.25631e-05	3.83952e-05	3.16593e-07	5.55429e-05	3.67769e-05	3.87762e-07	7.77678e-05	4.10074e-05	4.54763e-07	4.45768e-07	2.47329e-07	3.1369e-07	2.60789e-09	0.00503871	3.04436e-05	5.51087e-05	3.94966e-05	3.26213e-07	6.43527e-05	6.16201e-05	4.49885e-07	3.47753e-05	3.14395e-05	2.02983e-07	5.09364e-07	4.13257e-07	3.62966e-07	2.99573e-09	0.00512794	3.15961e-05	7.52367e-05	4.23636e-05	4.44089e-07	6.75283e-05	6.93504e-05	5.08212e-07	3.63707e-05	3.21952e-05	2.1365e-07	6.92928e-07	5.68175e-07	3.89625e-07	4.09183e-09	0.00613259	4.62994e-05	6.0609e-05	0.000113503	6.50419e-07	0.000129428	4.96174e-05	7.42331e-07	4.63988e-05	4.09282e-05	3.12223e-07	8.9988e-07	4.02309e-07	1.04146e-06	5.97164e-09	0.00536181	3.58795e-05	4.39942e-05	3.25202e-05	2.71253e-07	5.86498e-05	3.38299e-05	3.54286e-07	0.00011263	5.99804e-05	6.64098e-07	6.45711e-07	3.61978e-07	4.57831e-07	3.80628e-09	8.94298e-05	0.000103448	7.55567e-07	3.88481e-05	4.4812e-05	2.89181e-07	5.74787e-07	5.93245e-07	5.25632e-07	4.33172e-09	3.86689e-05	4.10108e-05	2.72686e-07	4.10387e-05	3.28992e-05	2.40254e-07	3.1255e-07	2.76418e-07	2.18434e-07	1.83669e-09	7.47038e-07	7.28591e-07	4.99628e-07	5.26568e-09	4.01495e-07	3.66004e-07	2.24858e-07	2.35327e-09	1.03252e-06	8.48968e-07	5.50447e-07	6.09691e-09	5.91883e-09	4.87184e-09	3.31888e-09	4.20959e-09	3.49649e-11	0.304757	0.0376664	0.0229325	0.0227302	0.0277343	0.029111	0.034104	0.0226903	0.0568321	0.0246521	0.0270753	0.0308481	0.0498795	0.0661148	0.0254634	0.0970106	0.00281258	0.002998	0.00304325	0.00170627	0.00260842	0.00436311	0.004307	0.00206156	0.00468753	0.0055299	0.00880943	0.00202357	0.00834976	0.00213121	0.00562694	0.00190708	0.00757231	0.00236895	0.00373564	0.00724068	0.00491694	0.00749743	0.00211968	0.00940676	0.00736148	0.000229168	0.000359797	0.000699018	0.000433177	0.000658301	0.0007253	0.000159271	0.000707483	0.00062079	0.000565828	5.45696e-05	4.45448	#N/A	#N/A	#N/A	#N/A	#N/A	4.45448	#N/A	#N/A	#N/A	#N/A	#N/A	4.45448	#N/A	#N/A	#N/A	#N/A	#N/A	4.45448	#N/A	#N/A	#N/A	#N/A	#N/A	4.45448	#N/A	#N/A	#N/A	#N/A	#N/A	1	0.794652	1	0.304757	0.0271152	ENSMUSG00000115222
ENSMUSG00000007591	Tssk4	ENSMUSG00000007591	0.665838	0.00518406	0.0124259	0.0114014	0.00864471	0.010441	0.0141787	9.66638e-05	0.011893	8.84548e-05	0.0357346	0.000218675	0.00390257	6.71674e-05	0.00444455	0.000162137	0.00552064	0.000151226	0.00566556	0.000198572	0.00800163	0.000201104	0.00433349	8.1211e-05	0.022732	0.000138289	0.0375823	0.000277146	0.000227276	0.00025026	1.69613e-06	0.00478735	3.46299e-05	7.28658e-05	0.000181029	1.25844e-06	0.00512703	4.30144e-05	6.71657e-05	0.000156821	1.17104e-06	0.00901759	0.000103335	7.68346e-05	0.000491925	2.93605e-06	0.0120953	0.000151277	0.000102443	0.000654962	3.97038e-06	0.00628444	6.22043e-05	7.73841e-05	0.00020717	1.56364e-06	0.0053348	4.40555e-05	8.13982e-05	0.000227505	1.5438e-06	0.00711275	0.000176609	5.65957e-05	6.14361e-05	1.07349e-06	0.00719441	0.000435625	7.80228e-05	7.02916e-05	2.65752e-06	0.00953004	0.000441759	0.000104803	8.8119e-05	2.73397e-06	0.0100323	7.01937e-05	9.64036e-05	0.000117681	8.04479e-07	8.29531e-05	8.00919e-05	5.96615e-07	0.000211859	0.000503919	3.80766e-06	1.29045e-06	3.03046e-06	3.28939e-06	2.27299e-08	0.0119265	9.39133e-05	0.000118881	0.000172972	1.17535e-06	9.48501e-05	0.000106132	7.94874e-07	0.000245901	0.000683635	5.09685e-06	1.49926e-06	4.07166e-06	4.58078e-06	3.08922e-08	0.00493789	5.59517e-05	0.000134263	0.000487864	3.3823e-06	7.0948e-05	3.35307e-05	6.0529e-07	2.89855e-05	7.57642e-05	5.47151e-07	1.07045e-06	1.17005e-06	2.97897e-06	2.06184e-08	0.00603128	7.42091e-05	0.000130251	0.000453184	3.42994e-06	8.21549e-05	4.69953e-05	8.13139e-07	3.61099e-05	8.32803e-05	6.86093e-07	1.03443e-06	1.19034e-06	2.79785e-06	2.12232e-08	0.00864314	0.000179315	0.00013262	0.00149864	8.85448e-06	0.000167431	5.36619e-05	1.9981e-06	4.78157e-05	0.000150541	1.68458e-06	1.4516e-06	1.37284e-06	9.30494e-06	5.50226e-08	0.00743743	6.72666e-05	0.000113507	0.000203184	1.39518e-06	8.87583e-05	0.000137018	1.02946e-06	0.00042376	0.00152196	1.1644e-05	2.54759e-06	9.03162e-06	9.97205e-06	6.8793e-08	0.000161363	7.17157e-05	1.29719e-06	4.21267e-05	5.78913e-05	4.17499e-07	1.56736e-06	8.89439e-07	2.23627e-06	1.54921e-08	4.4616e-05	4.42734e-05	3.72124e-07	5.99233e-05	0.000169182	1.17243e-06	6.80806e-07	1.60004e-06	1.92673e-06	1.31114e-08	1.29728e-06	6.1039e-07	1.49276e-06	1.12407e-08	5.23299e-07	1.48522e-06	1.41251e-06	1.0686e-08	3.41999e-06	3.90692e-06	9.45324e-06	7.22973e-08	2.03388e-08	2.35713e-08	5.59839e-08	6.21452e-08	4.27494e-10	0.395441	0.0303566	0.0444455	0.0321855	0.0308421	0.0350019	0.0342641	0.032333	0.0294401	0.0504206	0.0295364	0.030312	0.0423785	0.0306783	0.0378134	0.0357751	0.00330513	0.00255623	0.00241209	0.00335356	0.0033571	0.00233306	0.00380619	0.00394414	0.0037347	0.00230699	0.00288237	0.00352958	0.00356852	0.00244743	0.00240839	0.0037502	0.00318363	0.00265063	0.00315024	0.00284683	0.00256132	0.00383144	0.00281441	0.00270303	0.00269883	0.00025034	0.000297536	0.000268642	0.000191103	0.000285895	0.00021456	0.000293379	0.000280502	0.000299559	0.000236655	2.23466e-05	3.51981	#N/A	#N/A	#N/A	#N/A	#N/A	3.51981	#N/A	#N/A	#N/A	#N/A	#N/A	3.51981	#N/A	#N/A	#N/A	#N/A	#N/A	3.51981	#N/A	#N/A	#N/A	#N/A	#N/A	3.51981	#N/A	#N/A	#N/A	#N/A	#N/A	1	0.665838	1	0.395441	0.0275688	ENSMUSG00000007591
ENSMUSG00000115600	Gm49299	ENSMUSG00000115600	0.732648	0.00446058	0.0218415	0.00832586	0.00664265	0.00642151	0.0121887	0.000134197	0.00671076	5.10634e-05	0.0355027	0.000254534	0.00650184	4.04676e-05	0.00633008	0.00019951	0.0041585	7.62268e-05	0.00498021	0.000192167	0.00416667	7.31282e-05	0.00569879	3.91998e-05	0.0102876	5.75822e-05	0.0222995	0.000220526	0.000195417	0.000138942	1.58006e-06	0.00659043	3.85046e-05	0.000201245	0.000110468	1.22763e-06	0.00445594	2.53202e-05	7.548e-05	6.0995e-05	4.67975e-07	0.00810692	0.000124068	7.17667e-05	0.000328299	2.3502e-06	0.00769139	0.000124331	5.70082e-05	0.000313097	2.24467e-06	0.00417136	2.53845e-05	6.59624e-05	5.87757e-05	4.49813e-07	0.0053111	3.03156e-05	0.000177269	0.000107012	1.18448e-06	0.0092695	6.28234e-05	5.18572e-05	5.6636e-05	3.51606e-07	0.00510018	0.000310883	4.58618e-05	5.53938e-05	1.7363e-06	0.00448783	0.000118541	3.77763e-05	3.64539e-05	6.62207e-07	0.00806169	4.96008e-05	0.000132608	6.91998e-05	7.62393e-07	7.50133e-05	5.79058e-05	4.39744e-07	0.000335111	0.000203978	2.04314e-06	2.40162e-06	1.79025e-06	1.27202e-06	1.46177e-08	0.00740736	4.70843e-05	0.000124075	6.93112e-05	7.64596e-07	6.07536e-05	4.5569e-05	3.4971e-07	0.000293707	0.000195924	1.95161e-06	2.10801e-06	1.7183e-06	1.2226e-06	1.3983e-08	0.00559346	3.09943e-05	0.000291189	0.00017139	1.91872e-06	4.88137e-05	4.4938e-05	2.79456e-07	4.91843e-05	5.77928e-05	3.37836e-07	1.62572e-06	1.75962e-06	9.59129e-07	1.07139e-08	0.00461073	2.73032e-05	0.000108339	9.44604e-05	7.29711e-07	3.79816e-05	3.70158e-05	2.30291e-07	3.23538e-05	3.90685e-05	2.22559e-07	6.06447e-07	6.58865e-07	5.28452e-07	4.07583e-09	0.00488654	0.000133621	5.79932e-05	0.000513831	3.67771e-06	7.11934e-05	3.5988e-05	1.13626e-06	2.82704e-05	7.15808e-05	1.09183e-06	5.30421e-07	6.29378e-07	2.86399e-06	2.05022e-08	0.00525505	2.97555e-05	0.000139101	7.46385e-05	8.20227e-07	6.40922e-05	4.6959e-05	3.549e-07	0.000487987	0.000317396	3.20836e-06	3.49837e-06	2.78976e-06	1.98196e-06	2.29506e-08	6.82823e-05	7.06591e-05	4.36457e-07	3.60432e-05	3.74862e-05	2.1905e-07	1.13844e-06	1.14749e-06	6.28205e-07	6.99837e-09	3.01473e-05	3.02873e-05	1.72097e-07	6.41863e-05	7.10834e-05	4.39351e-07	1.00728e-06	1.1669e-06	6.07651e-07	6.73125e-09	5.64123e-07	5.26026e-07	4.20675e-07	3.25856e-09	5.67975e-07	6.59144e-07	5.06297e-07	3.86768e-09	2.72875e-06	2.93698e-06	1.77281e-06	1.78787e-08	1.95537e-08	2.10479e-08	1.55734e-08	1.10695e-08	1.27913e-10	0.0143905	0.0276837	0.00112521	0.00107062	0.201265	0.00969882	0.00503263	0.00111128	0.00301099	0.0579391	0.111441	0.00659687	0.00231566	0.00326143	0.133094	0.00371686	0.00274226	0.00237255	0.00359814	8.42345e-05	0.000573986	0.0750375	0.0165561	0.0192202	0.000232768	0.0240314	0.015284	0.0203337	0.000333042	0.0335452	0.000294556	0.0185351	0.000301652	0.00097318	0.0201538	0.00828335	0.0151554	0.00456444	0.0795334	0.000396611	0.0170539	0.000274191	0.00573911	0.00238636	0.00731953	0.00212986	0.00944039	0.0060293	2.99871e-05	0.00149632	0.00249379	0.000717358	1.31592	#N/A	#N/A	#N/A	#N/A	#N/A	1.31592	#N/A	#N/A	#N/A	#N/A	#N/A	1.31592	#N/A	#N/A	#N/A	#N/A	#N/A	2.68644	#N/A	#N/A	#N/A	#N/A	#N/A	1.31592	#N/A	#N/A	#N/A	#N/A	#N/A	1	0.732648	5	0.201265	0.104471	ENSMUSG00000115600
ENSMUSG00000002329	Mdp1	ENSMUSG00000002329	0.0137843	0.00147334	0.00261121	0.000133717	0.00144808	0.0020844	0.0458192	0.000331962	0.000364453	1.43073e-05	0.000879158	2.51992e-05	0.000751261	0.000154071	0.00307309	0.000268701	0.00152689	1.41107e-05	0.0161306	0.00039623	0.00197841	2.01742e-05	0.00336226	0.000217407	0.0299772	0.000215193	0.00713127	0.000107612	7.67356e-05	0.000443702	3.21079e-06	0.0109649	0.000350983	0.000141268	0.00472211	3.3977e-05	0.000960525	0.000161807	7.3099e-06	3.80545e-05	1.50258e-06	0.00332028	0.000279986	2.97152e-05	9.0544e-05	2.60387e-06	0.0104087	0.000377132	0.000155109	0.000133552	3.81556e-06	0.00261715	0.000209938	3.25808e-05	5.40437e-05	2.10653e-06	0.0866115	0.00194337	0.000681575	0.00670607	4.91512e-05	0.0117762	0.00307037	0.000350245	0.000112535	2.23155e-05	0.0660182	0.00551588	0.00163351	0.000478809	4.00445e-05	0.0272297	0.0002915	0.00020621	0.000227536	2.09208e-06	0.00811699	0.000381438	0.000181658	0.00490604	3.52237e-05	0.000106161	8.44323e-05	3.39922e-06	4.75181e-05	0.000731637	1.10228e-05	1.36709e-06	7.84053e-06	4.59094e-05	3.29916e-07	0.0381577	0.0012508	0.000530033	0.00652645	4.76889e-05	0.000835321	0.000458496	1.87282e-05	0.000226343	0.00105324	1.59526e-05	6.57341e-06	1.14198e-05	6.48063e-05	4.74411e-07	0.113288	0.00741306	0.00217572	0.0921763	0.000670205	0.00883771	0.00086486	0.000195557	0.000776269	0.00167097	5.34117e-05	6.95018e-05	2.1256e-05	0.00067795	4.93439e-06	0.013752	0.00282542	0.000114484	0.000765555	2.9881e-05	0.000272556	0.00010747	2.17587e-05	0.000368756	0.000142924	2.3523e-05	3.40888e-06	1.09243e-06	5.5408e-06	2.17141e-07	0.0626747	0.00500781	0.000636922	0.00186522	5.33432e-05	0.00105926	0.000450851	3.84764e-05	0.00170441	0.000511651	4.18805e-05	1.57725e-05	4.61948e-06	1.35103e-05	3.87202e-07	0.095648	0.00711787	0.00257244	0.0850868	0.0006169	0.0010945	0.00178978	7.16385e-05	0.000735191	0.0144807	0.000218285	2.10352e-05	0.000156239	0.000894349	6.49429e-06	0.00388844	0.000559432	0.00012649	0.000603517	0.001592	5.11982e-05	5.40161e-05	2.03479e-05	0.000666165	4.83369e-06	0.00919659	0.00110425	0.000203267	0.000837324	0.00122848	5.74076e-05	7.23014e-05	2.71543e-05	0.000707687	5.13975e-06	8.55794e-05	8.33931e-06	4.60727e-05	1.89191e-06	7.49959e-06	1.61427e-05	1.29096e-05	5.16162e-07	2.31012e-05	7.15636e-06	0.000106032	1.60299e-06	6.73013e-07	2.05249e-07	1.14491e-06	6.57729e-06	4.78108e-08	0.00305572	0.000771863	0.000227148	0.00128714	0.50101	0.000516214	0.0117732	0.000799438	0.00139939	0.0325328	0.000753441	0.0137854	0.00130165	0.000238526	0.00075242	0.000243015	6.24821e-05	0.000877515	0.0011584	0.000109592	0.00206011	0.0475025	0.00261165	0.0567234	0.00014104	9.61669e-05	7.72092e-05	7.01745e-05	1.81575e-05	0.0558137	0.000211006	0.00290612	0.000146657	0.00128315	0.0379319	5.97855e-05	0.0969383	0.00396011	0.0372507	0.000115207	0.047648	0.000153434	0.00462403	7.28262e-06	0.0072227	0.000295413	0.00400958	0.00512189	1.60592e-05	0.00729788	0.00448711	0.000543804	9.28956	0.173251	0.0490735	0.360134	0.0193838	1.05432	9.28956	0.173251	0.0490735	0.360134	0.0193838	1.05432	9.28956	#N/A	#N/A	#N/A	#N/A	#N/A	8.99445	0.173251	0.0490735	0.360134	0.0200198	1.05432	9.28956	0.173251	0.0490735	0.360134	0.0193838	1.05432	107	0.113288	5	0.50101	0.037564	ENSMUSG00000002329
ENSMUSG00000010376	Nedd8	ENSMUSG00000010376	0.0330526	0.00269434	0.0537808	0.00028748	0.00019805	0.000208721	0.719629	0.004799	0.000334987	2.3138e-05	0.00097381	0.000455858	0.00096228	1.59617e-05	0.00522934	0.000319195	0.000217721	1.72525e-06	0.00220076	0.000339004	0.000307545	1.81652e-06	0.000533971	1.69274e-05	0.000202009	1.25194e-06	0.00904112	8.41293e-05	0.000564823	0.00602216	4.01338e-05	0.0651776	0.000415607	0.00156062	0.00422796	2.82183e-05	0.000338432	1.79924e-05	8.37149e-06	1.99712e-06	1.37248e-07	0.000774729	0.000357856	4.52723e-05	5.79786e-06	2.70899e-06	0.000536782	0.000490578	1.89112e-05	6.13989e-06	2.87521e-06	0.000288045	2.47564e-05	4.62996e-06	2.10979e-06	1.45453e-07	0.025334	0.000184249	0.000893424	0.00450976	3.00971e-05	0.000493008	1.64554e-05	3.19106e-06	6.0829e-06	1.0037e-07	0.00143214	0.00033026	1.31643e-05	3.31663e-05	2.01381e-06	0.00024782	1.75676e-06	1.84615e-06	1.37407e-06	1.0913e-08	0.00490297	6.38048e-05	0.000559121	0.00486834	3.24121e-05	0.00055824	5.23876e-05	3.55216e-06	2.82989e-05	5.33768e-05	4.95821e-07	1.32314e-05	3.33762e-06	3.54137e-05	2.36209e-07	0.00280401	4.48129e-05	0.000473725	0.00647746	4.31977e-05	0.000215343	2.24934e-05	1.56272e-06	1.60006e-05	5.67615e-05	5.27748e-07	7.5466e-06	3.55081e-06	3.77613e-05	2.51844e-07	0.0111014	0.000114014	0.000799165	0.00442107	2.94986e-05	0.000150243	6.42017e-05	1.09035e-06	8.42595e-05	0.000411842	2.62234e-06	5.29088e-06	9.84716e-06	2.65146e-05	1.77101e-07	0.000302914	2.04065e-05	4.29293e-06	2.04478e-06	1.41263e-07	1.72399e-06	8.9615e-06	1.46887e-07	3.5311e-06	2.13588e-06	1.12969e-07	2.77106e-08	5.29523e-08	1.25904e-08	8.63567e-10	0.000531773	0.000407004	1.24126e-05	5.96604e-06	2.79842e-06	3.21068e-06	4.86338e-05	2.91613e-06	1.45312e-05	4.89929e-06	2.2544e-06	1.13288e-07	2.87319e-07	3.65901e-08	1.71019e-08	0.00226348	4.33757e-05	0.00049648	0.00551258	3.67244e-05	9.55381e-05	1.43451e-05	9.75613e-07	1.44807e-05	5.53924e-05	5.15609e-07	6.78147e-06	3.46646e-06	3.69767e-05	2.46556e-07	1.66597e-05	1.56493e-05	2.65146e-07	4.54786e-05	0.000600042	3.8167e-06	2.80869e-06	1.42482e-05	3.81021e-05	2.54315e-07	0.000169107	2.26663e-05	1.23366e-06	1.25817e-05	3.09305e-05	4.01439e-07	5.97057e-06	3.52234e-06	3.04899e-05	2.03147e-07	1.27867e-06	5.51811e-07	1.33898e-07	9.25873e-09	7.27179e-07	3.52958e-06	3.31373e-07	2.24266e-08	9.50357e-08	1.78607e-07	3.3538e-07	3.11275e-09	4.47445e-08	8.35385e-08	2.09996e-08	2.22222e-07	1.48335e-09	0.0525435	0.00395714	0.00963246	0.00895982	0.00432115	0.00630239	0.00617784	0.041611	0.0040296	0.0114866	0.010943	0.0321236	0.00963137	0.00943009	0.112859	0.368736	0.000724426	0.00067413	0.00410491	0.00310252	0.00278255	0.000321662	0.000944283	0.00101361	0.00104119	0.000900631	0.040337	0.00909231	0.03406	0.000931836	0.00096276	0.00866587	0.0313238	0.0026372	0.000723094	0.0277563	0.000706096	0.0284436	0.010383	0.0466117	0.0290258	0.000306075	8.3299e-05	0.00326559	7.66578e-05	0.00309033	0.00371766	0.000775142	0.00348333	0.00254941	0.00236038	0.000277876	12.4307	0.164981	0.219553	0.549261	0.0220929	3.53848	12.4307	0.164981	0.219553	0.549261	0.0220929	3.53848	12.4307	#N/A	#N/A	#N/A	#N/A	#N/A	12.4307	#N/A	#N/A	#N/A	#N/A	#N/A	12.2176	#N/A	#N/A	#N/A	#N/A	#N/A	7	0.719629	16	0.368736	0.0409644	ENSMUSG00000010376
ENSMUSG00000002326	Gmpr2	ENSMUSG00000002326	0.496592	0.00934483	0.00341115	0.00665975	0.00312787	0.0121251	0.00727078	6.33252e-05	0.0193071	0.000125448	0.00717408	4.56843e-05	0.00410581	5.83188e-05	0.00275768	2.15638e-05	0.0033485	4.19304e-05	0.0103538	8.31395e-05	0.0277298	0.000163026	0.0380143	0.000226423	0.0042536	7.63116e-05	0.016927	0.000132447	0.000130903	9.74943e-05	8.4889e-07	0.00408044	5.1876e-05	2.80433e-05	4.57592e-05	3.96533e-07	0.00719817	6.35605e-05	5.50758e-05	0.00012063	7.82533e-07	0.00388233	2.29349e-05	3.6979e-05	4.54119e-05	2.88681e-07	0.0249698	0.000189658	0.000138966	0.000175077	1.1163e-06	0.0820418	0.000519849	0.000511396	0.000468135	3.04748e-06	0.0274115	0.000190128	0.000257678	0.000175843	1.53167e-06	0.0107333	8.05753e-05	0.000237378	9.94082e-05	1.41195e-06	0.00477459	2.91383e-05	6.54795e-05	6.73726e-05	5.2512e-07	0.00867526	5.71082e-05	0.000174336	8.1673e-05	1.02561e-06	0.0075714	7.30921e-05	4.89049e-05	4.91506e-05	4.29496e-07	5.47413e-05	0.000107149	6.96325e-07	5.88359e-05	0.000106536	8.30403e-07	3.75654e-07	8.20692e-07	6.13323e-07	5.31323e-09	0.0651728	0.000458386	0.0005552	0.000402359	3.50777e-06	0.000368265	0.000393607	2.55415e-06	0.000539942	0.000409593	3.20761e-06	3.46155e-06	3.16831e-06	2.36397e-06	2.05855e-08	0.0105311	8.96819e-05	7.29532e-05	6.23277e-05	5.44548e-07	0.000172369	8.43788e-05	1.19105e-06	0.000211084	9.8892e-05	1.25766e-06	1.61442e-06	6.7783e-07	1.10562e-06	9.58286e-09	0.0228885	0.00016529	0.000144221	0.00016655	1.08295e-06	0.000512121	0.000227715	3.23825e-06	0.000258262	0.000174212	1.53829e-06	3.19194e-06	1.3369e-06	2.9224e-06	1.8995e-08	0.00962479	5.92015e-05	6.4083e-05	6.12599e-05	3.90663e-07	0.000157887	0.000154055	1.19657e-06	6.95042e-05	9.47406e-05	5.58411e-07	8.78509e-07	9.05746e-07	1.10725e-06	7.04783e-09	0.022658	0.000180856	0.000154966	0.000126966	1.11298e-06	0.000141455	0.000185388	1.20489e-06	0.000152916	0.000145217	1.13856e-06	9.78873e-07	1.12616e-06	8.36689e-07	7.30828e-09	0.000409624	0.000203402	2.87097e-06	0.000455485	0.000226476	2.88702e-06	3.47723e-06	1.54877e-06	2.52703e-06	2.19221e-08	0.000185237	0.00014691	1.28733e-06	0.000297288	0.000183305	1.76988e-06	1.74568e-06	1.18162e-06	1.18739e-06	1.03766e-08	2.31473e-06	1.13273e-06	2.46864e-06	1.59935e-08	2.83935e-06	1.3301e-06	2.5994e-06	1.69252e-08	3.38705e-06	1.42398e-06	2.57537e-06	2.00931e-08	2.16778e-08	9.10308e-09	1.98452e-08	1.48571e-08	1.28734e-10	0.00018741	7.85158e-05	0.000160631	1.42271e-05	1.8219e-05	0.00285188	5.08283e-05	8.80223e-05	0.000114875	0.000223137	1.87183e-05	0.00329753	0.0149251	0.000149172	0.000322419	0.490581	0.000215526	7.20467e-06	0.000290116	1.61126e-05	0.00038381	1.19313e-05	0.001202	2.79561e-05	0.00145621	2.06464e-05	0.0484173	6.06865e-05	0.0685092	1.47108e-06	1.56263e-05	3.75264e-05	0.0718797	0.000723205	0.00202688	0.128396	1.1388e-05	0.0396461	2.56538e-05	0.0365873	0.0440333	5.47619e-05	0.000153223	0.00974985	1.62552e-06	0.00578024	0.00388205	4.75657e-06	0.00719125	0.00525684	0.0100756	0.000764901	8.71032	#N/A	#N/A	#N/A	#N/A	#N/A	8.71032	#N/A	#N/A	#N/A	#N/A	#N/A	8.71032	#N/A	#N/A	#N/A	#N/A	#N/A	8.71032	#N/A	#N/A	#N/A	#N/A	#N/A	9.01333	#N/A	#N/A	#N/A	#N/A	#N/A	1	0.496592	16	0.490581	0.0146969	ENSMUSG00000002326
ENSMUSG00000007589	Tinf2	ENSMUSG00000007589	0.30706	0.00768424	0.0022028	0.00387573	0.0241718	0.0023569	0.00737087	5.55324e-05	0.00888346	9.75643e-05	0.00363409	2.78165e-05	0.0443021	0.000639331	0.011818	0.000174111	0.0411691	0.000305805	0.00305481	1.69014e-05	0.00368463	2.97474e-05	0.00802512	5.89358e-05	0.0117983	0.000185472	0.00959227	9.13973e-05	6.42141e-05	9.34711e-05	7.05543e-07	0.0324048	0.000296706	0.000320605	0.000605985	4.64282e-06	0.0741621	0.00109289	0.000562577	0.000736096	8.14449e-06	0.0249253	0.000296623	0.000149216	0.000286767	2.2039e-06	0.00436398	2.64674e-05	3.85752e-05	2.78884e-05	2.13415e-07	0.0101937	9.41926e-05	0.000101672	6.81521e-05	7.48237e-07	0.0094676	7.70043e-05	5.78176e-05	5.65079e-05	4.2574e-07	0.0340803	0.000302778	0.000655136	0.000340057	4.90165e-06	0.0112725	8.47834e-05	0.000241465	9.06989e-05	1.33543e-06	0.0243475	0.000149053	0.000291858	0.000315865	2.34632e-06	0.0577958	0.000637534	0.000537401	0.00103519	7.93897e-06	0.000410759	0.000344229	3.76877e-06	0.000527349	0.000789844	7.6321e-06	4.07394e-06	5.34674e-06	7.70832e-06	5.91914e-08	0.0121085	0.000111272	7.36057e-05	8.99099e-05	6.818e-07	0.000119968	8.90639e-05	9.78302e-07	9.5245e-05	7.35621e-05	7.0082e-07	7.32928e-07	4.92432e-07	7.16538e-07	5.40867e-09	0.0336392	0.000283074	0.000246005	0.00028882	2.19259e-06	0.00077323	0.000444894	6.43641e-06	0.000309376	0.000248636	2.27529e-06	4.74141e-06	2.45989e-06	4.64396e-06	3.55806e-08	0.0593618	0.000640594	0.000432072	0.000347001	3.84934e-06	0.000839114	0.000536211	7.89753e-06	0.00111866	0.00056912	8.3784e-06	8.32448e-06	4.31797e-06	5.64514e-06	6.24377e-08	0.0219759	0.000175283	0.000142318	0.000139769	1.07162e-06	0.000345833	0.000141611	2.10524e-06	0.000411351	0.000191269	2.27488e-06	3.05642e-06	1.14511e-06	2.1999e-06	1.69028e-08	0.0574506	0.000564876	0.000429499	0.000607879	4.64884e-06	0.000426178	0.000326621	3.59524e-06	0.000404952	0.000374463	3.6066e-06	3.12075e-06	2.51338e-06	3.66705e-06	2.78951e-08	0.000994932	0.000636757	9.33466e-06	0.000393681	0.000391083	3.63195e-06	6.08755e-06	3.88657e-06	7.44612e-06	5.74526e-08	0.00132033	0.000745625	1.1005e-05	0.000660667	0.000443421	4.88831e-06	8.09836e-06	4.12227e-06	7.9325e-06	6.08363e-08	9.82675e-06	5.65315e-06	7.41473e-06	8.20522e-08	3.92106e-06	3.15147e-06	2.64053e-06	2.88988e-08	7.80005e-06	4.04687e-06	6.05497e-06	5.84989e-08	6.02878e-08	3.12557e-08	4.09867e-08	5.90682e-08	4.53581e-10	0.137258	0.0307484	0.0285666	0.0109767	0.046168	0.0102142	0.0312708	0.0142624	0.0105079	0.275083	0.0185657	0.0109157	0.0258899	0.0102328	0.12359	0.0225826	0.00425285	0.00307396	0.00235984	0.00212375	0.00352692	0.00630657	0.0236745	0.0206304	0.00306061	0.00265896	0.00940573	0.0111436	0.00332846	0.00343959	0.000819607	0.026971	0.00223626	0.000836144	0.0042858	0.00199848	0.00500503	0.0209545	0.0135913	0.00176682	0.00479053	0.000345991	0.00177666	0.000846471	0.000491734	0.00204955	0.00103622	0.00202127	0.000266087	0.00157081	0.000367672	0.000153657	8.8151	#N/A	#N/A	#N/A	#N/A	#N/A	8.62885	#N/A	#N/A	#N/A	#N/A	#N/A	8.8151	#N/A	#N/A	#N/A	#N/A	#N/A	8.62885	#N/A	#N/A	#N/A	#N/A	#N/A	8.8151	#N/A	#N/A	#N/A	#N/A	#N/A	1	0.30706	10	0.275083	0.0304835	ENSMUSG00000007589
		ENSMUSG00000115154	0.47801	0.0243249	0.0067372	0.00960923	0.00570166	0.00751469	0.00886317	0.000379287	0.0762698	0.000534301	0.00751538	0.000141118	0.00662199	0.00027172	0.014095	7.82118e-05	0.00588287	0.00011323	0.0182062	0.000104525	0.00539889	0.000149202	0.00592274	0.000372068	0.0157812	8.97523e-05	0.026909	0.000412324	0.00122629	0.000185409	8.74906e-06	0.0104299	0.000732125	9.37338e-05	0.000100642	4.11201e-06	0.0185472	0.000296638	0.000134112	0.000850312	5.89243e-06	0.00976954	8.23523e-05	0.000290573	8.78526e-05	1.61755e-06	0.0100977	7.71705e-05	0.00037584	0.000116972	2.16119e-06	0.0140424	0.000283499	0.000121519	0.00115643	8.06694e-06	0.0109249	0.000990619	8.5523e-05	0.000137569	5.71822e-06	0.00898445	0.000735855	6.82484e-05	0.000104577	4.15986e-06	0.0380498	0.00021437	0.000211661	0.000219154	1.21481e-06	0.00848242	0.00031046	6.37471e-05	9.30436e-05	1.75996e-06	0.0188624	0.000504528	0.00027448	0.000107301	4.59692e-06	0.000213401	0.00235399	1.65507e-05	0.000104458	0.000302206	4.50476e-06	1.97954e-06	1.32706e-05	2.07852e-06	9.35916e-08	0.016928	0.000549178	0.000212754	0.000101542	4.49955e-06	0.000226487	0.00316533	2.24415e-05	9.48166e-05	0.000413422	6.23934e-06	1.8324e-06	1.83207e-05	2.84156e-06	1.3012e-07	0.019156	0.00193007	0.000124425	0.000276031	1.10099e-05	0.000124244	0.000254421	1.07659e-05	0.000172063	0.000163581	1.10674e-05	9.58022e-07	1.46075e-06	1.56384e-06	6.20375e-08	0.0129476	0.000411976	0.000179065	0.00228764	1.57941e-05	0.000159093	7.50816e-05	3.13306e-06	7.20847e-05	0.000290235	4.56286e-06	1.38287e-06	2.09174e-06	1.29008e-05	8.90199e-08	0.0179116	0.000116962	0.000776063	0.000241373	4.38916e-06	0.000117437	0.000159566	8.86467e-07	0.000223909	0.000153413	1.28527e-06	4.31546e-06	4.46006e-06	1.36899e-06	2.4794e-08	0.0210893	0.000911037	0.0001858	0.000151667	6.27235e-06	0.000389881	0.00615625	4.31082e-05	0.000139426	0.000822113	1.2097e-05	2.58302e-06	3.5284e-05	5.64484e-06	2.47841e-07	0.000190542	0.000140628	5.97117e-06	0.000418394	0.000118363	8.56495e-06	2.34176e-06	1.07826e-06	1.14083e-06	4.82413e-08	0.000132406	0.000736628	1.20796e-05	0.000119992	0.000294954	7.70448e-06	1.03386e-06	4.23636e-06	1.67548e-06	6.96858e-08	2.54361e-06	5.29486e-06	3.43406e-05	2.40732e-07	3.62278e-06	3.30509e-06	3.52618e-05	2.46842e-07	1.06989e-06	1.63316e-06	4.64735e-06	6.82187e-08	2.02604e-08	3.04508e-08	1.98348e-07	3.18823e-08	1.39254e-09	0.384062	0.0369267	0.0332552	0.0343029	0.0418221	0.0286317	0.0496267	0.0285644	0.0290953	0.0569785	0.0293006	0.0334635	0.0352406	0.0299177	0.0363837	0.0290339	0.00298569	0.00371964	0.0028782	0.00276766	0.00373646	0.00354529	0.00441601	0.00432506	0.00273114	0.00274827	0.00291959	0.00282892	0.00247289	0.00337026	0.00255162	0.00426445	0.00272081	0.00269964	0.00326208	0.00218767	0.00416957	0.00455645	0.00332905	0.00217731	0.00311177	0.000280158	0.00033464	0.000227535	0.000311991	0.000341215	0.000265377	0.000323804	0.000210891	0.000345493	0.000251905	2.58567e-05	1.14209	#N/A	#N/A	#N/A	#N/A	#N/A	1.14209	#N/A	#N/A	#N/A	#N/A	#N/A	1.14209	#N/A	#N/A	#N/A	#N/A	#N/A	1.14209	#N/A	#N/A	#N/A	#N/A	#N/A	1.14209	#N/A	#N/A	#N/A	#N/A	#N/A	1	0.47801	1	0.384062	0.0427699
ENSMUSG00000088402	Gm25887	ENSMUSG00000088402	0.811319	0.0058475	0.00618522	0.00673015	0.0063634	0.00473894	0.00768999	4.40335e-05	0.00482875	4.91495e-05	0.00622798	5.0434e-05	0.00482097	4.55423e-05	0.00584568	4.91028e-05	0.00937987	5.23963e-05	0.00562992	3.62719e-05	0.00505158	3.92549e-05	0.00571762	3.39938e-05	0.00475423	3.72224e-05	0.00614544	4.46402e-05	3.7454e-05	6.34536e-05	3.63686e-07	0.00610798	4.18277e-05	3.67347e-05	6.06907e-05	3.47046e-07	0.00556123	6.79044e-05	4.00193e-05	3.83993e-05	3.80228e-07	0.00767326	7.08526e-05	4.83199e-05	4.93774e-05	3.96825e-07	0.00550683	3.85055e-05	4.62237e-05	3.65056e-05	2.94969e-07	0.00477656	3.64511e-05	4.78257e-05	2.83245e-05	2.8549e-07	0.00697252	3.99358e-05	4.35182e-05	4.48813e-05	2.56952e-07	0.0049306	3.42092e-05	4.46885e-05	2.81522e-05	2.6505e-07	0.00537888	3.62932e-05	4.44925e-05	3.41982e-05	2.88434e-07	0.00634282	3.94417e-05	3.9615e-05	5.47859e-05	3.06416e-07	0.00626202	5.50222e-05	4.29534e-05	8.85105e-05	5.07104e-07	5.04377e-05	3.49232e-05	3.50246e-07	3.69868e-05	4.92971e-05	3.51586e-07	2.99601e-07	3.01345e-07	4.96031e-07	2.84208e-09	0.00586522	3.9202e-05	3.70688e-05	4.79018e-05	2.74283e-07	5.75456e-05	3.42199e-05	3.32142e-07	4.40003e-05	3.61351e-05	2.60422e-07	3.56517e-07	2.20674e-07	3.69483e-07	2.1172e-09	0.00599122	3.83931e-05	3.76032e-05	4.505e-05	2.57927e-07	5.4921e-05	3.34733e-05	3.13611e-07	4.11376e-05	3.57183e-05	2.43533e-07	3.44978e-07	2.15448e-07	3.5487e-07	2.03071e-09	0.00513956	4.55758e-05	4.09844e-05	2.83288e-05	2.87669e-07	3.77958e-05	3.00195e-05	2.8372e-07	6.62422e-05	3.26197e-05	3.947e-07	3.70736e-07	2.33332e-07	2.25534e-07	2.2097e-09	0.00630937	4.83406e-05	4.44587e-05	3.6542e-05	2.95689e-07	4.3677e-05	3.63914e-05	3.05447e-07	6.46969e-05	4.49486e-05	4.1516e-07	3.62492e-07	2.82082e-07	2.90003e-07	2.32679e-09	0.00592516	4.51396e-05	3.96848e-05	5.99715e-05	3.43363e-07	4.95299e-05	3.23161e-05	3.21526e-07	3.79209e-05	3.60864e-05	2.61497e-07	3.0692e-07	2.20031e-07	3.71421e-07	2.12883e-09	4.67993e-05	3.27221e-05	3.08898e-07	3.4557e-05	3.80305e-05	2.6065e-07	2.97229e-07	2.28706e-07	3.78079e-07	2.16415e-09	8.02005e-05	3.93392e-05	4.61066e-07	5.41754e-05	3.67797e-05	3.2077e-07	4.99087e-07	2.53035e-07	5.16138e-07	2.95659e-09	4.49569e-07	2.7476e-07	2.74039e-07	2.58392e-09	3.42258e-07	2.94317e-07	2.05161e-07	2.03583e-09	3.48069e-07	2.16744e-07	2.90283e-07	2.05486e-09	2.79815e-09	1.75164e-09	1.77776e-09	2.89341e-09	1.65723e-11	0.40904	0.0341429	0.0393123	0.0362063	0.0321137	0.0467325	0.0308341	0.03042	0.0304683	0.0313808	0.0405875	0.0328133	0.0357801	0.0335779	0.0313754	0.0305802	0.00349656	0.00282211	0.00261153	0.00320171	0.00292782	0.00261357	0.00275577	0.00296015	0.00305568	0.00306326	0.00253814	0.00334008	0.00293148	0.0030586	0.00275215	0.00268952	0.00279625	0.0035611	0.00347453	0.00357123	0.00251295	0.00233193	0.00240289	0.0022733	0.00246167	0.000266501	0.000259958	0.00026726	0.000230079	0.000213492	0.000195917	0.000251544	0.000238566	0.00021989	0.000267487	2.00189e-05	-0.79397	#N/A	#N/A	#N/A	#N/A	#N/A	-0.79397	#N/A	#N/A	#N/A	#N/A	#N/A	-0.79397	#N/A	#N/A	#N/A	#N/A	#N/A	-0.79397	#N/A	#N/A	#N/A	#N/A	#N/A	-0.79397	#N/A	#N/A	#N/A	#N/A	#N/A	1	0.811319	1	0.40904	0.146228	ENSMUSG00000088402
		ENSMUSG00000022218	0.586477	0.00946897	0.0184488	0.00361028	0.0121962	0.00673556	0.0521092	0.000226329	0.00686162	5.75211e-05	0.0123491	9.93871e-05	0.0117728	0.000188145	0.0315725	0.000220487	0.00737529	7.61563e-05	0.00367766	0.000210839	0.00371377	4.15361e-05	0.00334059	0.000108643	0.00746832	0.000138076	0.0296895	0.000192776	0.000170168	0.000308747	1.34575e-06	0.0485307	0.000470248	0.000228087	0.000990076	3.0538e-06	0.0095862	0.000115753	7.35223e-05	0.000144027	1.15809e-06	0.0203708	0.000154754	0.000196075	0.000257837	1.32386e-06	0.00406774	0.000119718	2.25306e-05	0.000141996	1.07312e-06	0.00337468	6.06328e-05	2.05344e-05	7.91383e-05	6.61182e-07	0.00618173	5.25248e-05	9.60262e-05	0.000595901	2.41895e-06	0.0043465	0.000120026	6.92922e-05	0.000133759	2.12718e-06	0.00671859	0.000229413	7.65464e-05	0.000356955	2.42945e-06	0.00489255	4.61455e-05	7.59716e-05	8.42032e-05	8.63939e-07	0.0348668	0.000307333	0.000190987	0.000616193	2.1387e-06	0.000297455	0.00036309	2.8845e-06	0.000248774	0.000602799	3.84998e-06	1.37644e-06	2.33519e-06	5.92939e-06	1.83982e-08	0.00656153	6.48459e-05	9.62254e-05	0.000341574	1.4254e-06	3.75015e-05	4.25268e-05	3.1863e-07	7.02898e-05	0.000341536	2.2153e-06	5.67141e-07	1.83323e-06	3.53395e-06	1.44041e-08	0.00816585	0.000104179	0.000108894	0.000647145	2.52838e-06	0.000125742	7.37132e-05	7.82584e-07	0.000179488	0.000549004	5.31051e-06	1.25746e-06	2.51324e-06	1.11465e-05	3.3545e-08	0.00421185	7.93691e-05	2.69743e-05	8.79302e-05	7.31537e-07	7.03907e-05	7.34065e-05	1.18375e-06	4.19268e-05	0.000109701	1.31935e-06	4.32037e-07	8.37162e-07	1.63668e-06	1.31175e-08	0.00628336	0.000127757	4.19159e-05	0.000156657	1.1002e-06	8.56333e-05	0.000197252	1.38308e-06	4.6154e-05	0.000232209	1.67478e-06	4.75723e-07	2.22163e-06	2.92285e-06	1.46014e-08	0.00839378	9.78441e-05	0.000107576	0.000439638	1.75915e-06	5.05756e-05	7.95061e-05	6.41164e-07	9.19856e-05	0.000375467	2.4361e-06	6.48993e-07	1.89964e-06	3.84266e-06	1.50882e-08	0.000136705	8.24071e-05	1.30288e-06	0.000181534	0.000306342	2.96479e-06	1.26648e-06	1.425e-06	6.37102e-06	1.92665e-08	7.62838e-05	5.9605e-05	5.27187e-07	0.00011569	0.000397418	3.49768e-06	8.82899e-07	2.0955e-06	6.99175e-06	2.34726e-08	7.731e-07	4.58283e-07	5.92148e-07	4.78484e-09	1.11316e-06	3.37149e-06	4.12171e-06	3.26355e-08	1.46396e-06	2.83049e-06	6.82912e-06	4.35874e-08	7.53307e-09	1.51898e-08	2.58073e-08	6.68314e-08	2.02348e-10	0.389543	0.0304348	0.0385772	0.0491121	0.0300802	0.0311068	0.0510694	0.0294269	0.0289521	0.0412408	0.0337621	0.0315561	0.0347793	0.0394849	0.0290002	0.0296066	0.00289798	0.00421721	0.00237423	0.00420411	0.00410002	0.00230992	0.00306568	0.00323262	0.00302005	0.00293398	0.00228334	0.00297539	0.00314758	0.00365075	0.00396982	0.00408584	0.00365389	0.00365075	0.00258492	0.00251183	0.00383714	0.00389397	0.00224187	0.00221161	0.00234728	0.000338409	0.00024031	0.000233898	0.000316728	0.00032159	0.000176606	0.000320055	0.000315878	0.000304977	0.000271546	2.51716e-05	3.30318	#N/A	#N/A	#N/A	#N/A	#N/A	3.30318	#N/A	#N/A	#N/A	#N/A	#N/A	3.30318	#N/A	#N/A	#N/A	#N/A	#N/A	3.30318	#N/A	#N/A	#N/A	#N/A	#N/A	3.30318	#N/A	#N/A	#N/A	#N/A	#N/A	1	0.586477	1	0.389543	0.0562239
ENSMUSG00000040472	Rabggta	ENSMUSG00000040472	0.535617	0.00636647	0.00713108	0.00488768	0.00383548	0.0257349	0.00300285	8.47989e-05	0.00979033	5.96036e-05	0.00317033	6.53845e-05	0.00742225	4.5355e-05	0.00323487	5.10073e-05	0.0059088	3.49235e-05	0.00374125	0.000343356	0.0313411	0.000234331	0.0443514	0.000302497	0.0198792	0.000187459	0.00332497	3.76458e-05	0.000131126	2.73438e-05	7.9835e-07	0.00314118	3.8583e-05	9.86784e-05	2.15245e-05	6.03447e-07	0.0115229	7.10784e-05	6.87419e-05	6.95207e-05	4.23687e-07	0.00306196	7.87891e-05	2.96044e-05	2.27019e-05	4.66652e-07	0.00554701	0.00042089	3.42026e-05	0.000152381	3.14123e-06	0.0620681	0.000384382	0.000416724	0.000462621	2.82511e-06	0.00558857	4.45632e-05	0.000591741	0.00014471	4.03763e-06	0.0397111	0.000230772	0.000318835	0.000362553	2.19238e-06	0.00436467	0.000264097	2.69081e-05	0.000154298	2.49811e-06	0.0303291	0.000179359	0.000226468	0.00028929	1.70289e-06	0.00395441	3.64666e-05	0.000153792	3.31112e-05	9.48613e-07	2.87171e-05	5.95552e-05	3.62403e-07	4.38965e-05	2.37531e-05	2.68179e-07	9.18723e-07	9.30066e-07	1.95555e-07	5.66868e-09	0.0089741	6.69896e-05	0.000834177	0.000175466	5.17017e-06	5.15043e-05	6.86011e-05	4.18036e-07	0.000262272	0.000158843	1.78926e-06	5.59193e-06	6.20837e-06	1.31459e-06	3.79179e-08	0.00700412	5.14483e-05	0.000527804	0.000111969	3.06644e-06	4.00878e-05	5.22569e-05	3.18875e-07	0.000267756	0.000151561	1.81931e-06	4.24905e-06	4.83037e-06	1.05528e-06	2.9229e-08	0.0613025	0.000364047	0.000367604	0.000349187	2.13398e-06	0.00044444	0.000450108	2.76388e-06	0.000502055	0.00056012	3.44299e-06	2.98929e-06	3.35114e-06	3.34119e-06	2.04264e-08	0.00659681	0.000405116	3.96149e-05	0.000117707	2.39339e-06	3.99011e-05	0.000189065	3.03773e-06	4.15535e-05	0.000147575	3.8656e-06	2.45449e-07	1.40885e-06	1.10996e-06	2.27998e-08	0.0110521	7.88405e-05	0.000819615	0.00017022	4.86773e-06	6.4199e-05	7.85336e-05	4.78815e-07	0.000234855	0.000122062	1.36484e-06	4.91146e-06	4.66353e-06	1.00778e-06	2.85038e-08	6.42733e-05	7.82688e-05	4.79455e-07	0.000376458	0.000184935	2.32724e-06	5.96631e-06	6.04038e-06	1.26909e-06	3.71332e-08	6.22423e-05	8.12329e-05	5.01041e-07	0.000254626	0.000190761	1.73834e-06	6.71231e-06	7.4913e-06	1.62581e-06	4.60466e-08	3.68646e-07	4.84953e-07	4.89262e-07	2.9846e-09	2.52384e-06	1.38268e-06	2.79231e-06	1.70443e-08	1.88533e-06	2.14489e-06	1.15437e-06	1.29673e-08	4.00661e-08	4.48806e-08	4.47847e-08	9.56299e-09	2.73831e-10	0.277716	0.0255634	0.129812	0.024502	0.0210843	0.0334703	0.0343055	0.0340136	0.0219385	0.0815057	0.021706	0.0230193	0.0385157	0.0293237	0.0402365	0.0275365	0.00991281	0.00255831	0.00263775	0.00969914	0.0100462	0.00190221	0.00606111	0.0120168	0.0103839	0.00232732	0.00299164	0.0108569	0.0101989	0.0018239	0.00225042	0.00609726	0.00288015	0.00254218	0.00302948	0.00271075	0.00261944	0.0060796	0.00315329	0.00271855	0.00204686	0.000749771	0.000893521	0.000807736	0.000195362	0.000453371	0.000234469	0.000900926	0.000779279	0.000898182	0.000226667	6.70223e-05	9.18584	#N/A	#N/A	#N/A	#N/A	#N/A	9.18584	#N/A	#N/A	#N/A	#N/A	#N/A	9.18584	#N/A	#N/A	#N/A	#N/A	#N/A	9.18584	#N/A	#N/A	#N/A	#N/A	#N/A	9.18584	#N/A	#N/A	#N/A	#N/A	#N/A	1	0.535617	1	0.277716	0.0282297	ENSMUSG00000040472
ENSMUSG00000002332	Dhrs1	ENSMUSG00000002332	0.800069	0.00839717	0.0065059	0.00463151	0.00937588	0.00668819	0.0045873	6.83309e-05	0.00687771	4.86412e-05	0.00507252	3.76551e-05	0.0153813	9.61195e-05	0.00467438	7.61105e-05	0.00674765	5.42819e-05	0.00954027	5.43754e-05	0.00547001	3.87233e-05	0.00513764	7.01558e-05	0.00456378	7.77495e-05	0.00478964	5.29586e-05	5.59151e-05	2.65556e-05	3.95741e-07	0.00604127	4.90621e-05	0.000124932	5.40131e-05	7.80586e-07	0.0111244	7.0301e-05	8.90923e-05	7.95836e-05	5.56807e-07	0.00459494	5.47897e-05	2.70631e-05	5.97207e-05	4.40562e-07	0.00697287	4.44841e-05	5.52214e-05	4.23816e-05	3.14766e-07	0.00535938	5.71937e-05	2.97456e-05	5.74619e-05	4.06449e-07	0.00525259	9.98383e-05	4.17761e-05	3.83007e-05	5.7078e-07	0.00626014	4.77291e-05	6.01467e-05	0.000127996	7.96539e-07	0.00462098	3.71026e-05	0.000111266	3.90225e-05	6.3102e-07	0.00469233	2.64188e-05	6.3958e-05	5.62333e-05	4.50201e-07	0.00590836	4.81631e-05	9.03325e-05	3.87648e-05	5.71181e-07	3.49839e-05	4.02136e-05	2.84237e-07	9.7441e-05	5.64269e-05	6.08796e-07	7.23507e-07	6.45761e-07	3.1271e-07	4.52099e-09	0.00520205	7.25699e-05	4.35722e-05	3.13422e-05	4.6543e-07	3.0402e-05	8.17807e-05	5.78252e-07	3.2545e-05	3.9987e-05	4.42226e-07	2.41829e-07	4.67072e-07	2.21756e-07	3.30624e-09	0.00466732	4.86604e-05	5.08855e-05	2.61828e-05	3.88287e-07	6.21964e-05	0.000182612	1.13711e-06	3.00281e-05	5.04165e-05	4.09341e-07	4.88211e-07	1.03942e-06	4.47254e-07	6.4675e-09	0.00624583	4.91272e-05	3.62462e-05	3.91504e-05	2.76467e-07	6.27487e-05	0.000104805	6.53119e-07	4.33395e-05	9.27544e-05	5.85486e-07	3.48269e-07	7.41501e-07	6.59512e-07	4.61497e-09	0.00454872	3.81423e-05	2.67497e-05	2.89567e-05	2.1474e-07	8.18685e-05	3.19276e-05	5.19257e-07	8.02439e-05	3.83826e-05	4.56514e-07	6.44106e-07	2.25963e-07	4.9496e-07	3.65318e-09	0.00483721	4.77071e-05	5.0755e-05	2.69123e-05	3.9961e-07	2.70199e-05	3.97884e-05	2.81864e-07	3.96806e-05	2.73394e-05	3.01215e-07	2.94573e-07	3.18208e-07	1.51568e-07	2.24872e-09	6.15863e-05	0.000133524	8.31988e-07	3.13272e-05	4.12456e-05	3.33828e-07	5.09252e-07	8.51339e-07	3.68188e-07	5.30444e-09	4.44606e-05	0.000132127	8.33513e-07	2.95105e-05	4.93284e-05	4.02074e-07	3.5189e-07	7.53042e-07	3.22633e-07	4.7561e-09	3.60038e-07	1.05762e-06	9.41634e-07	6.58637e-09	1.73879e-07	2.91999e-07	3.35517e-07	2.37187e-09	3.82775e-07	8.10439e-07	4.67219e-07	5.04233e-09	2.82638e-09	6.02045e-09	5.35043e-09	2.58978e-09	3.74643e-11	0.260748	0.0303312	0.0196755	0.020151	0.116818	0.0231971	0.0310171	0.0194612	0.0284048	0.0876385	0.0479744	0.0270358	0.0322749	0.0236926	0.0619717	0.0303043	0.00225618	0.00257115	0.00252867	0.00150613	0.00236224	0.00978315	0.00679471	0.0111223	0.00248599	0.00394559	0.00461431	0.00505273	0.00225613	0.00889983	0.00211797	0.00742899	0.00262385	0.00201687	0.00886498	0.00385261	0.00887326	0.00669991	0.012031	0.00259957	0.00963081	0.000195701	0.000860684	0.000376244	0.000728995	0.000552904	0.000895441	0.000937402	0.000201903	0.000849256	0.000717195	6.97618e-05	9.4123	#N/A	#N/A	#N/A	#N/A	#N/A	9.4123	#N/A	#N/A	#N/A	#N/A	#N/A	9.4123	#N/A	#N/A	#N/A	#N/A	#N/A	9.4123	#N/A	#N/A	#N/A	#N/A	#N/A	9.4123	#N/A	#N/A	#N/A	#N/A	#N/A	1	0.800069	1	0.260748	0.102803	ENSMUSG00000002332
ENSMUSG00000019297	Nop9	ENSMUSG00000019297	0.631573	0.0156181	0.0196574	0.0044628	0.00485802	0.009891	0.00973135	0.000471468	0.00533292	0.000108029	0.0173426	0.000141325	0.00709958	0.000120825	0.0200379	0.000150599	0.00593029	3.42595e-05	0.00695348	0.000311912	0.00449059	7.01089e-05	0.0422476	0.00024438	0.00560471	7.44246e-05	0.00865506	0.000406991	0.000161362	6.91426e-05	3.31625e-06	0.0115849	0.000489849	0.000218484	7.42594e-05	3.63197e-06	0.00557762	0.000145021	4.9891e-05	4.10785e-05	8.33948e-07	0.0214815	0.000186112	0.000142795	0.000132667	1.0805e-06	0.0067911	0.000138465	4.96559e-05	0.000275082	2.25015e-06	0.0112849	0.000112364	0.000293931	8.33113e-05	1.69531e-06	0.0142035	0.000167708	0.00129923	0.000154206	7.47353e-06	0.0152257	0.000137024	0.000318815	0.000111483	1.84866e-06	0.00866892	0.000175964	5.34335e-05	0.000304777	2.33769e-06	0.00471313	3.97694e-05	3.44011e-05	9.11184e-05	5.2652e-07	0.0115692	0.000513353	0.000171047	9.10352e-05	4.41476e-06	8.24507e-05	0.000166218	3.41533e-06	0.000191959	6.60692e-05	3.12969e-06	1.56179e-06	1.23769e-06	5.26562e-07	2.54905e-08	0.00939211	0.000163896	0.000339392	6.91304e-05	3.35828e-06	0.000100427	5.76745e-05	1.17224e-06	0.00112366	0.000136842	6.44887e-06	9.19437e-06	2.55427e-06	1.09926e-06	5.27389e-08	0.01286	0.000209339	0.000472484	8.68693e-05	4.17294e-06	0.000108093	7.75819e-05	1.29589e-06	0.00128641	0.00018039	7.44325e-06	9.76577e-06	3.47579e-06	1.15168e-06	5.62989e-08	0.00851167	0.000116334	0.000107095	4.70327e-05	9.51773e-07	8.61605e-05	5.06884e-05	8.65587e-07	0.000384942	8.68561e-05	2.2267e-06	2.21383e-06	7.85794e-07	6.27737e-07	1.27979e-08	0.00917273	0.000146226	6.1852e-05	0.000155725	1.27067e-06	5.23918e-05	0.000140578	1.05668e-06	6.57263e-05	0.000329071	2.89681e-06	3.8082e-07	2.17877e-06	2.0588e-06	1.68309e-08	0.0105633	0.000221148	0.000259603	7.24768e-05	3.50072e-06	9.13383e-05	7.18688e-05	1.46194e-06	0.00041433	7.73392e-05	3.61445e-06	3.38106e-06	1.43596e-06	6.19894e-07	2.94832e-08	7.18693e-05	7.57733e-05	1.27128e-06	0.000345137	8.19006e-05	3.47494e-06	2.58112e-06	1.54508e-06	5.25473e-07	2.57654e-08	0.000132058	6.09482e-05	1.56793e-06	0.00136285	0.000179742	7.85864e-06	1.19365e-05	2.69822e-06	1.41576e-06	6.86593e-08	7.62807e-07	5.50929e-07	4.43715e-07	9.03856e-09	9.02353e-06	1.28788e-06	2.52282e-06	5.20506e-08	8.4333e-06	3.05253e-06	1.02234e-06	4.8499e-08	6.89725e-08	2.49291e-08	1.91657e-08	8.19384e-09	3.96438e-10	0.400234	0.0303148	0.0330711	0.0454727	0.0342961	0.0343178	0.0358111	0.0320463	0.0355868	0.0413678	0.0312008	0.0305628	0.0474855	0.0301248	0.0298047	0.0307547	0.00258281	0.00338104	0.00238455	0.00347202	0.00273606	0.00269443	0.00359697	0.00307634	0.00353799	0.00232644	0.00230781	0.00247884	0.00248605	0.00354493	0.00348835	0.00377558	0.00385886	0.00343538	0.00355502	0.00255474	0.00279717	0.00309012	0.00259133	0.00264525	0.00256547	0.000258425	0.000267456	0.000192275	0.0002643	0.000292429	0.000200279	0.000280831	0.000287423	0.000229811	0.000289134	2.17481e-05	8.7835	#N/A	#N/A	#N/A	#N/A	#N/A	8.7835	#N/A	#N/A	#N/A	#N/A	#N/A	8.7835	#N/A	#N/A	#N/A	#N/A	#N/A	8.7835	#N/A	#N/A	#N/A	#N/A	#N/A	8.7835	#N/A	#N/A	#N/A	#N/A	#N/A	1	0.631573	1	0.400234	0.00670335	ENSMUSG00000019297
		ENSMUSG00000022219	0.749321	0.00428706	0.00883915	0.00857687	0.00426667	0.00554006	0.00559963	5.07695e-05	0.00608698	4.90019e-05	0.0175729	9.94895e-05	0.00441691	2.44229e-05	0.00519567	5.10888e-05	0.00579502	4.86575e-05	0.00921932	6.24285e-05	0.0103005	6.4298e-05	0.00499353	3.16749e-05	0.00490237	3.13262e-05	0.0108614	0.00010046	6.98856e-05	6.45867e-05	5.69476e-07	0.00466927	2.97022e-05	5.2803e-05	3.19734e-05	2.93617e-07	0.00521746	3.31672e-05	5.03805e-05	3.4498e-05	2.78188e-07	0.00949053	6.93477e-05	5.9279e-05	0.000100811	5.73115e-07	0.0184753	0.000114641	0.000105922	0.000126418	7.08524e-07	0.00824599	5.88094e-05	5.82135e-05	4.59786e-05	3.66604e-07	0.00726839	5.2714e-05	5.59133e-05	4.11056e-05	3.57737e-07	0.00473902	2.80312e-05	2.82113e-05	3.24204e-05	1.79123e-07	0.00678285	5.68304e-05	5.2465e-05	3.79492e-05	3.57612e-07	0.00771082	5.62513e-05	5.80938e-05	4.27241e-05	3.62061e-07	0.0075154	5.42713e-05	6.1518e-05	4.32501e-05	3.99109e-07	5.38172e-05	4.1917e-05	3.38291e-07	0.000104372	6.17686e-05	5.77429e-07	5.93382e-07	4.01328e-07	3.66983e-07	3.28866e-09	0.0135607	0.0001054	9.07384e-05	7.68264e-05	6.55439e-07	8.48988e-05	7.5278e-05	6.03802e-07	0.00011386	8.01582e-05	7.21431e-07	6.37443e-07	5.01487e-07	4.79844e-07	4.0471e-09	0.00600086	3.87404e-05	5.45742e-05	3.64012e-05	3.26434e-07	4.11907e-05	5.43079e-05	3.00123e-07	3.41067e-05	3.45167e-05	2.1666e-07	3.20232e-07	3.70152e-07	2.33082e-07	2.0504e-09	0.00683012	4.40885e-05	5.46221e-05	3.99616e-05	3.21672e-07	4.64417e-05	6.01058e-05	3.31795e-07	3.84579e-05	3.87201e-05	2.43978e-07	3.27609e-07	3.7431e-07	2.58606e-07	2.06518e-09	0.012124	8.78556e-05	7.78499e-05	0.000113068	6.37454e-07	0.000104856	7.04663e-05	6.55754e-07	7.11316e-05	6.92407e-05	4.83872e-07	6.0099e-07	4.39053e-07	7.20269e-07	4.04571e-09	0.00999177	6.92158e-05	7.67447e-05	5.7127e-05	5.03923e-07	6.96332e-05	5.5246e-05	4.43877e-07	0.000109232	7.03289e-05	6.46606e-07	6.14937e-07	4.48585e-07	4.19407e-07	3.65041e-09	7.66791e-05	0.000108365	5.98516e-07	5.6267e-05	6.4469e-05	4.01452e-07	5.17036e-07	6.78571e-07	4.34714e-07	3.75121e-09	5.58791e-05	6.41293e-05	4.06735e-07	6.22112e-05	5.59102e-05	3.95207e-07	4.33078e-07	4.32834e-07	3.16033e-07	2.7754e-09	4.79134e-07	6.2139e-07	4.26232e-07	3.4283e-09	3.96189e-07	4.03024e-07	3.12494e-07	2.49897e-09	6.47215e-07	7.45264e-07	4.53107e-07	4.11391e-09	3.632e-09	4.18894e-09	2.85724e-09	2.7078e-09	2.31359e-11	0.324141	0.10772	0.0405152	0.024239	0.0242076	0.0241298	0.0463788	0.033376	0.0386206	0.0414175	0.0240834	0.0243706	0.0240959	0.0384015	0.0408359	0.0241948	0.0102454	0.00859886	0.00842459	0.00308152	0.00417828	0.00812458	0.00918788	0.00347075	0.00353843	0.00891228	0.00819754	0.0038601	0.00324571	0.00180592	0.00317877	0.00350967	0.00180482	0.00181273	0.00179919	0.00179831	0.00359599	0.00371313	0.00310058	0.00293487	0.00181137	0.000769092	0.000768736	0.000761408	0.000667619	0.00068489	0.000626515	0.000293482	0.000265041	0.000311702	0.000134736	5.73142e-05	0.106297	#N/A	#N/A	#N/A	#N/A	#N/A	0.106297	#N/A	#N/A	#N/A	#N/A	#N/A	0.106297	#N/A	#N/A	#N/A	#N/A	#N/A	0.106297	#N/A	#N/A	#N/A	#N/A	#N/A	0.106297	#N/A	#N/A	#N/A	#N/A	#N/A	1	0.749321	1	0.324141	0.0149393
		ENSMUSG00000040432	0.796145	0.00527822	0.00747342	0.00682345	0.00974044	0.00595033	0.00542262	4.79521e-05	0.00707364	4.57466e-05	0.0045158	6.4452e-05	0.00731665	6.42747e-05	0.0141681	9.12756e-05	0.00567641	8.18881e-05	0.00721363	5.56969e-05	0.00529597	4.94848e-05	0.00446282	3.92594e-05	0.00626887	7.35586e-05	0.00493506	2.99513e-05	6.43847e-05	4.72347e-05	4.17266e-07	0.00954475	9.06955e-05	6.83101e-05	6.54786e-05	5.83812e-07	0.00646928	3.78272e-05	6.39463e-05	8.51079e-05	5.46151e-07	0.00655863	5.35011e-05	0.000121252	5.50333e-05	7.7159e-07	0.00457052	4.9781e-05	5.8684e-05	3.35557e-05	4.65493e-07	0.00515132	3.51729e-05	3.80492e-05	5.12422e-05	3.30104e-07	0.00523324	4.67217e-05	4.20413e-05	4.01705e-05	3.55949e-07	0.00534265	4.13473e-05	5.47341e-05	5.40488e-05	4.83039e-07	0.00990535	5.86084e-05	9.09223e-05	0.000105814	6.87579e-07	0.00454259	5.14918e-05	6.41306e-05	4.16248e-05	5.99091e-07	0.00651408	4.29111e-05	5.9949e-05	3.90333e-05	3.44751e-07	8.35048e-05	0.000121722	7.83401e-07	4.1653e-05	5.95931e-05	3.63138e-07	6.00507e-07	7.74823e-07	5.59274e-07	4.97711e-09	0.00440263	3.00997e-05	4.79372e-05	3.62159e-05	3.19964e-07	4.38989e-05	5.98425e-05	3.83997e-07	2.52873e-05	3.62435e-05	2.21308e-07	3.60128e-07	4.65039e-07	3.39315e-07	3.00131e-09	0.00738941	6.37722e-05	5.0322e-05	4.19966e-05	3.74406e-07	6.46321e-05	6.5182e-05	5.86399e-07	7.97829e-05	7.04422e-05	6.74506e-07	5.1497e-07	5.03296e-07	4.90026e-07	4.38009e-09	0.00481459	3.01288e-05	4.54509e-05	5.35702e-05	3.43296e-07	6.23539e-05	4.87701e-05	4.23601e-07	3.17093e-05	4.68569e-05	2.75938e-07	4.57315e-07	4.5806e-07	6.21711e-07	3.97486e-09	0.00550871	4.26537e-05	8.05683e-05	3.52794e-05	4.83588e-07	5.65521e-05	9.36745e-05	6.01509e-07	4.99051e-05	4.8714e-05	3.90757e-07	7.23859e-07	8.77319e-07	4.13517e-07	5.62238e-09	0.0052651	3.59721e-05	4.50208e-05	3.09569e-05	2.738e-07	6.20494e-05	8.19519e-05	5.238e-07	3.02549e-05	3.79e-05	2.32503e-07	4.30218e-07	4.85568e-07	3.50444e-07	3.11605e-09	5.38376e-05	4.16539e-05	3.70327e-07	9.05744e-05	6.36013e-05	6.00597e-07	5.79573e-07	4.56e-07	4.32547e-07	3.85128e-09	3.68255e-05	5.51608e-05	3.24625e-07	3.67773e-05	4.77051e-05	3.17036e-07	2.9962e-07	4.3303e-07	2.8318e-07	2.50695e-09	5.3096e-07	5.39506e-07	7.41409e-07	4.71294e-09	6.77986e-07	5.97381e-07	8.80701e-07	5.64304e-09	3.08952e-07	3.05608e-07	4.42026e-07	2.71289e-09	4.31968e-09	4.28483e-09	5.64766e-09	4.05054e-09	3.61117e-11	0.0769562	0.00679189	0.0475457	0.204141	0.00762382	0.110331	0.0121949	0.00605525	0.00575925	0.0142786	0.104168	0.00807726	0.0427797	0.0238284	0.00588698	0.00594186	0.00974477	0.0154083	0.000629844	0.0469336	0.00370996	0.000622892	0.00318134	0.00354776	0.00736706	0.00779422	0.000509961	0.014729	0.00387929	0.0296203	0.0206332	0.0174174	0.0210429	0.0578618	0.00925133	0.0150728	0.0017755	0.00117624	0.00056696	0.000454592	0.000633813	0.0051123	0.000818252	0.00132735	0.00221589	0.00156515	4.94099e-05	0.00428721	0.00358257	0.000288961	0.00443596	0.000391989	1.8262	#N/A	#N/A	#N/A	#N/A	#N/A	1.8262	#N/A	#N/A	#N/A	#N/A	#N/A	-0.610543	#N/A	#N/A	#N/A	#N/A	#N/A	1.8262	#N/A	#N/A	#N/A	#N/A	#N/A	1.8262	#N/A	#N/A	#N/A	#N/A	#N/A	1	0.796145	4	0.204141	0.051589
		ENSMUSG00000046908	0.750704	0.0079777	0.00425776	0.00689691	0.00541629	0.0127159	0.00572405	4.51842e-05	0.00435153	7.08424e-05	0.00551121	3.91828e-05	0.00422754	5.79576e-05	0.00477357	3.07201e-05	0.00870175	4.97945e-05	0.00684379	7.25141e-05	0.0195662	0.000119312	0.00516988	0.000148746	0.0132055	9.28914e-05	0.0044199	5.76837e-05	2.46835e-05	5.26883e-05	4.01606e-07	0.0043029	5.08499e-05	2.39743e-05	4.15578e-05	3.28269e-07	0.00494659	9.0619e-05	3.87257e-05	3.13805e-05	5.15009e-07	0.00692231	4.94723e-05	4.32547e-05	3.96836e-05	2.82957e-07	0.0108962	0.00011212	6.1995e-05	8.98514e-05	6.85011e-07	0.00752268	0.000213539	4.7811e-05	7.24691e-05	1.34639e-06	0.00504109	7.56041e-05	2.93314e-05	0.000107083	8.47462e-07	0.00581184	0.000153648	3.73704e-05	7.23654e-05	1.09624e-06	0.00851797	7.52306e-05	4.94779e-05	7.81481e-05	5.30113e-07	0.022001	0.000123566	0.00014275	0.000154997	8.72966e-07	0.00480824	7.27151e-05	2.8074e-05	6.74332e-05	5.14006e-07	3.95175e-05	2.77428e-05	4.47286e-07	3.09935e-05	3.18619e-05	4.18099e-07	2.19967e-07	1.77999e-07	3.82897e-07	2.92012e-09	0.00644637	0.0001183	4.27647e-05	0.000161689	1.21901e-06	4.61426e-05	3.9521e-05	6.65489e-07	3.77534e-05	7.31952e-05	1.03353e-06	2.71982e-07	4.13082e-07	1.01223e-06	7.70574e-09	0.00541996	9.51206e-05	3.29891e-05	0.000110442	8.74566e-07	3.63774e-05	3.86757e-05	5.50501e-07	3.26823e-05	7.41393e-05	9.14822e-07	2.12046e-07	4.1267e-07	7.89579e-07	6.25108e-09	0.00899741	0.000243635	5.40803e-05	7.54157e-05	1.38766e-06	5.44204e-05	0.000110539	1.57051e-06	6.05935e-05	8.25456e-05	1.77492e-06	3.45897e-07	6.76433e-07	5.29091e-07	9.93864e-09	0.0135947	0.000126157	7.70451e-05	9.36427e-05	7.08336e-07	7.88414e-05	0.000119056	8.18773e-07	7.85197e-05	0.000113669	8.91874e-07	4.48524e-07	7.22938e-07	6.54794e-07	5.01768e-09	0.00758808	0.000149134	5.12058e-05	0.000184018	1.39213e-06	4.95795e-05	4.91596e-05	8.36748e-07	4.23112e-05	7.62098e-05	1.07098e-06	3.08018e-07	4.29457e-07	1.04083e-06	7.93206e-09	4.64916e-05	6.14863e-05	8.62071e-07	4.69879e-05	0.000113677	1.30821e-06	3.0946e-07	6.33191e-07	1.19011e-06	8.97371e-09	5.82001e-05	4.45514e-05	8.54514e-07	4.74862e-05	7.83546e-05	1.31123e-06	3.45059e-07	4.71577e-07	1.33736e-06	1.01803e-08	3.33198e-07	3.49426e-07	2.85595e-07	4.84931e-09	2.97802e-07	6.97099e-07	4.46254e-07	8.19825e-09	2.72331e-07	5.10246e-07	5.34371e-07	7.59658e-09	1.96843e-09	3.88261e-09	3.018e-09	7.47988e-09	5.69487e-11	0.226633	0.0252278	0.0184704	0.0454782	0.0830976	0.017465	0.0796813	0.0209519	0.0293657	0.126977	0.021326	0.0368365	0.051005	0.0168932	0.0321421	0.0197454	0.00193181	0.00624742	0.00299292	0.00338888	0.00605537	0.00678746	0.00944982	0.0117704	0.00382826	0.00202636	0.00249603	0.00239052	0.00153938	0.00974266	0.00402764	0.0108546	0.00466585	0.00452612	0.0080225	0.00165429	0.0115464	0.0108887	0.00649225	0.00219159	0.00618138	0.000475729	0.000875975	0.000185609	0.000905235	0.000844381	0.000507154	0.00101699	0.000351742	0.00101872	0.000744279	7.92891e-05	2.23473	#N/A	#N/A	#N/A	#N/A	#N/A	2.23473	#N/A	#N/A	#N/A	#N/A	#N/A	2.23473	#N/A	#N/A	#N/A	#N/A	#N/A	2.23473	#N/A	#N/A	#N/A	#N/A	#N/A	2.23473	#N/A	#N/A	#N/A	#N/A	#N/A	1	0.750704	1	0.226633	0.139655
		ENSMUSG00000022220	0.756946	0.0043112	0.0183294	0.00571667	0.00600939	0.0166962	0.00924845	0.000104066	0.00449443	3.25619e-05	0.0086668	0.00014007	0.00559114	3.44859e-05	0.00676879	0.000134751	0.00455385	4.52297e-05	0.00655216	0.000402571	0.005772	0.000126074	0.00985918	9.51231e-05	0.0200729	0.000132429	0.00659215	4.93346e-05	0.000110319	6.98015e-05	7.95623e-07	0.00609177	3.83101e-05	0.000129137	7.06246e-05	7.68385e-07	0.00447487	2.60039e-05	4.22137e-05	3.53715e-05	2.5955e-07	0.00518068	0.000107447	5.13698e-05	6.67734e-05	1.02624e-06	0.00459356	0.000137853	4.96161e-05	0.00019087	3.07587e-06	0.00556061	3.28735e-05	7.47305e-05	9.909e-05	7.18332e-07	0.00625294	3.72534e-05	0.000239748	0.000203632	2.28604e-06	0.0144331	0.000115805	7.98682e-05	0.000123228	7.60409e-07	0.00719296	0.000427261	5.04293e-05	0.000145071	2.95349e-06	0.00770711	0.000150809	4.59568e-05	0.000101672	9.96635e-07	0.00489905	2.93932e-05	0.000106446	5.48623e-05	6.10927e-07	4.59954e-05	4.06117e-05	2.9079e-07	6.31322e-05	5.10403e-05	3.8253e-07	9.86422e-07	8.05003e-07	5.31368e-07	5.85387e-09	0.00462621	2.6144e-05	0.000134383	7.05896e-05	7.8231e-07	4.72255e-05	3.90501e-05	2.82141e-07	0.000114035	0.000145247	1.08679e-06	1.8397e-06	2.42188e-06	1.53665e-06	1.74746e-08	0.00705832	4.09755e-05	0.000318681	0.000229696	2.44669e-06	4.91598e-05	4.73964e-05	2.88536e-07	8.55467e-05	0.000131566	8.21376e-07	1.78166e-06	2.83307e-06	1.55185e-06	1.68485e-08	0.00735042	4.41678e-05	0.000108973	0.000117544	8.7e-07	4.44982e-05	4.26069e-05	2.63754e-07	6.01352e-05	9.93381e-05	5.80862e-07	6.03196e-07	9.30358e-07	7.79053e-07	5.72246e-09	0.00481623	0.000172482	5.42558e-05	0.000219143	3.24673e-06	3.59629e-05	5.11182e-05	1.01623e-06	3.91424e-05	0.000112797	2.38543e-06	3.80565e-07	1.10067e-06	1.46906e-06	2.2491e-08	0.00495876	2.74249e-05	0.00016756	9.11495e-05	9.82884e-07	5.32277e-05	4.2664e-05	3.09072e-07	0.000161062	0.000167743	1.26175e-06	2.43427e-06	2.53785e-06	1.72509e-06	1.85974e-08	3.64927e-05	3.36358e-05	2.06117e-07	4.91683e-05	4.63297e-05	2.89294e-07	9.92325e-07	9.70933e-07	5.40445e-07	5.79304e-09	3.76075e-05	3.84931e-05	2.23032e-07	6.66003e-05	0.000106872	6.40211e-07	1.41968e-06	2.35223e-06	1.22165e-06	1.35675e-08	3.70048e-07	3.58777e-07	2.98098e-07	2.17749e-09	6.5162e-07	9.9323e-07	8.69798e-07	6.23279e-09	8.9372e-07	1.38963e-06	1.12293e-06	8.42036e-09	1.36224e-08	2.16401e-08	1.76348e-08	1.16748e-08	1.28343e-10	0.319955	0.0289597	0.0324118	0.0328963	0.0498105	0.045005	0.0455852	0.05381	0.0282662	0.0262465	0.0258954	0.100887	0.0237899	0.0238145	0.024233	0.0320004	0.003355	0.00339811	0.00752664	0.00399968	0.00750944	0.0039154	0.00220614	0.00415853	0.00252388	0.00219218	0.00264187	0.00242266	0.0028772	0.00421161	0.00256001	0.00246717	0.00287782	0.00750234	0.00470412	0.00357592	0.00476222	0.00358402	0.0052896	0.00413834	0.00775764	0.0005595	0.000350669	0.000266603	0.000355208	0.000267084	0.000578831	0.000393177	0.000307608	0.000577351	0.000576968	4.3026e-05	3.26699	#N/A	#N/A	#N/A	#N/A	#N/A	3.26699	#N/A	#N/A	#N/A	#N/A	#N/A	3.26699	#N/A	#N/A	#N/A	#N/A	#N/A	3.26699	#N/A	#N/A	#N/A	#N/A	#N/A	3.26699	#N/A	#N/A	#N/A	#N/A	#N/A	1	0.756946	1	0.319955	0.0742553
ENSMUSG00000022221	Ripk3	ENSMUSG00000022221	0.387181	0.0606329	0.0021765	0.00243834	0.00263516	0.0369454	0.00598503	0.000366462	0.00466863	0.000378777	0.00239969	1.37026e-05	0.0089918	0.000411807	0.00234675	1.48184e-05	0.00234542	1.65744e-05	0.00690918	0.000207381	0.00607126	0.000233812	0.188095	0.00569964	0.0170949	0.00024845	0.00307622	0.000411057	2.65659e-05	3.76411e-05	2.28653e-06	0.00457179	0.000378784	5.12738e-05	4.07245e-05	2.48967e-06	0.0039788	0.000370491	5.6668e-05	3.18509e-05	2.56896e-06	0.00232492	1.31937e-05	1.47666e-05	1.63334e-05	9.31735e-08	0.00363805	3.4133e-05	4.37089e-05	0.000228828	1.31201e-06	0.0264788	0.000959257	0.00118038	0.000439959	3.57738e-05	0.0298601	0.000908938	0.00109632	0.00056917	3.43519e-05	0.0699725	0.00255909	0.00127325	0.000859834	3.81891e-05	0.00714058	9.59215e-05	4.66366e-05	0.000222634	1.39496e-06	0.00633116	0.000108228	4.12411e-05	0.000221109	1.5705e-06	0.00304914	0.000385913	2.25169e-05	3.63333e-05	2.24202e-06	2.88355e-05	2.84577e-05	2.36173e-06	5.70499e-05	2.09416e-05	2.79061e-06	3.2299e-07	1.81327e-07	2.55789e-07	1.55123e-08	0.0106991	0.000522488	0.000151564	9.39702e-05	5.80475e-06	0.000188186	7.91568e-05	5.70425e-06	0.00122648	0.000292884	3.86139e-05	6.87514e-06	2.49858e-06	3.59718e-06	2.15342e-07	0.022576	0.000965829	0.000400294	0.000261782	1.53869e-05	0.000202185	0.00015312	6.12451e-06	0.00115286	0.000437873	3.5276e-05	7.42324e-06	4.89476e-06	3.82501e-06	2.302e-07	0.019974	0.00097981	0.000441788	0.000202189	1.60661e-05	0.000180341	0.000140407	6.50323e-06	0.00114094	0.000376223	3.4382e-05	7.97926e-06	5.44782e-06	2.9627e-06	2.39373e-07	0.00426366	3.5583e-05	4.51748e-05	0.000105822	6.07085e-07	2.47017e-05	3.67904e-05	2.31944e-07	4.14012e-05	0.000219902	1.24189e-06	2.94689e-07	1.40782e-06	1.53883e-06	8.81488e-09	0.0103385	0.000616268	0.000113554	9.7606e-05	5.91779e-06	0.000142725	8.24182e-05	6.05778e-06	0.000446354	0.000135195	1.72947e-05	2.52611e-06	1.14756e-06	1.65502e-06	9.648e-08	7.27268e-05	8.20561e-05	3.5436e-06	0.000161686	7.14202e-05	6.00132e-06	1.03269e-06	8.00827e-07	6.38188e-07	3.93656e-08	0.000180118	6.88873e-05	5.4999e-06	0.00116305	0.000290058	3.5901e-05	6.65623e-06	2.12556e-06	3.41283e-06	2.07459e-07	1.27261e-06	9.69608e-07	5.35275e-07	3.83834e-08	7.22412e-06	2.77623e-06	2.66287e-06	2.20973e-07	8.2997e-06	5.45354e-06	1.96939e-06	2.58594e-07	4.64877e-08	3.09983e-08	1.68316e-08	2.41446e-08	1.4411e-09	0.337286	0.0254827	0.0434206	0.0489943	0.0320139	0.0344918	0.0443326	0.0250735	0.0279167	0.0742179	0.0262814	0.0252435	0.0670632	0.0275093	0.0304297	0.0297861	0.00324568	0.00394823	0.00189715	0.00491365	0.0041137	0.00238023	0.00618305	0.00561915	0.00562108	0.00204488	0.00232006	0.00328681	0.00338858	0.0039705	0.00364678	0.00650191	0.00540822	0.00394035	0.00500857	0.0026771	0.00346614	0.00555201	0.0025512	0.00228719	0.00258599	0.000369384	0.000469021	0.000251895	0.000308219	0.000498332	0.000194259	0.000492549	0.000452917	0.000420236	0.000403956	3.77888e-05	4.80463	#N/A	#N/A	#N/A	#N/A	#N/A	4.80463	#N/A	#N/A	#N/A	#N/A	#N/A	4.80463	#N/A	#N/A	#N/A	#N/A	#N/A	4.80463	#N/A	#N/A	#N/A	#N/A	#N/A	4.80463	#N/A	#N/A	#N/A	#N/A	#N/A	1	0.387181	1	0.337286	0.0562841	ENSMUSG00000022221
		ENSMUSG00000023411	0.452339	0.0855448	0.00996189	0.00516744	0.00343478	0.00351725	0.217562	0.00179526	0.0171992	0.000972019	0.00530414	0.000126414	0.00490789	0.00064866	0.00317148	7.55147e-05	0.00410503	3.91723e-05	0.00353131	7.73802e-05	0.00365859	4.0187e-05	0.00549996	0.000670059	0.00476284	2.66427e-05	0.0434172	0.0010033	0.000342861	0.00281992	2.24811e-05	0.0155001	0.000594963	0.000106403	0.00164569	1.35879e-05	0.00468433	0.000761114	5.61516e-05	0.000130888	7.35927e-06	0.00289205	9.98178e-05	3.74398e-05	4.02919e-05	9.55762e-07	0.00284193	8.81017e-05	4.19295e-05	4.12404e-05	9.82017e-07	0.00462463	0.000686413	6.28053e-05	0.000132652	7.61484e-06	0.0183139	0.000656364	0.000118815	0.00170346	1.40454e-05	0.00288271	0.000906982	4.19455e-05	3.82767e-05	5.06736e-06	0.00291522	0.000104565	2.68813e-05	2.4558e-05	5.85218e-07	0.00439716	5.43324e-05	2.76675e-05	3.21334e-05	3.03891e-07	0.00918281	0.000546686	0.000100269	0.00219795	1.75144e-05	0.000189219	0.00011751	6.97104e-06	5.75049e-05	0.000330009	7.61033e-06	1.35042e-06	2.60497e-06	2.12731e-05	1.6975e-07	0.00975147	0.000536117	9.77022e-05	0.0019621	1.56637e-05	0.000223935	0.000131288	7.73008e-06	6.44673e-05	0.000336532	7.85826e-06	1.50329e-06	2.63918e-06	2.20916e-05	1.75892e-07	0.00591284	0.000551951	6.29808e-05	0.00229896	1.89696e-05	0.000139633	3.81105e-05	4.99052e-06	3.87613e-05	0.000120936	4.64127e-06	9.04197e-07	8.2888e-07	1.28544e-05	1.06037e-07	0.00296086	0.000819823	3.29724e-05	0.000179955	1.02924e-05	3.52251e-05	3.96644e-05	5.18235e-06	4.8938e-05	3.64278e-05	5.99967e-06	4.78239e-07	4.38007e-07	1.00677e-06	5.74982e-08	0.00252677	0.00010603	3.38289e-05	5.5865e-05	1.32368e-06	2.16016e-05	2.61988e-05	6.64689e-07	3.28727e-05	2.25583e-05	7.80999e-07	3.18619e-07	2.89869e-07	3.12515e-07	7.40732e-09	0.00445307	0.00047773	6.50967e-05	0.00234878	1.87273e-05	7.04384e-05	0.000110568	6.36439e-06	3.3785e-05	0.00045611	1.06401e-05	7.99769e-07	3.57302e-06	2.97371e-05	2.37011e-07	7.43766e-05	3.07907e-05	4.06936e-06	3.21585e-05	0.000132372	4.86977e-06	7.42619e-07	9.39247e-07	1.47675e-05	1.17968e-07	0.00017287	3.61937e-05	5.97937e-06	3.49534e-05	7.14904e-05	4.2954e-06	1.16359e-06	7.78753e-07	1.73394e-05	1.3797e-07	1.70402e-06	4.52973e-07	1.0022e-06	5.86819e-08	4.57372e-07	1.47673e-06	9.02487e-07	5.43729e-08	4.91828e-07	4.4845e-07	2.5514e-06	5.9449e-08	1.14119e-08	1.05208e-08	2e-08	1.6625e-07	1.32473e-09	0.267643	0.0199107	0.0276432	0.0213759	0.0407709	0.024395	0.0210899	0.0212799	0.0330505	0.0808766	0.0257813	0.0209952	0.0825393	0.0254081	0.0569082	0.0947682	0.00207839	0.00160178	0.00159054	0.00207839	0.00205472	0.00316079	0.00780332	0.00611302	0.0061954	0.00198944	0.00783154	0.00443524	0.00776353	0.00303504	0.00245809	0.00665499	0.00957792	0.00182822	0.00699648	0.00704415	0.00308878	0.0121684	0.00515087	0.00735951	0.00927434	0.000155427	0.000590394	0.000612422	0.000235114	0.000917683	0.000705082	0.000501802	0.000722896	0.000915365	0.000805336	6.9073e-05	5.41295	#N/A	#N/A	#N/A	#N/A	#N/A	5.41295	#N/A	#N/A	#N/A	#N/A	#N/A	5.41295	#N/A	#N/A	#N/A	#N/A	#N/A	5.41295	#N/A	#N/A	#N/A	#N/A	#N/A	5.41295	#N/A	#N/A	#N/A	#N/A	#N/A	1	0.452339	1	0.267643	0.069726
		ENSMUSG00000075592	0.792684	0.00495114	0.012798	0.00961467	0.00504695	0.00470032	0.0112637	8.14617e-05	0.00553777	5.96489e-05	0.00441841	0.000147688	0.00559177	3.15671e-05	0.0088965	8.23777e-05	0.00594114	6.09141e-05	0.008821	7.59002e-05	0.00599288	5.70085e-05	0.0052552	2.93581e-05	0.00536822	2.9946e-05	0.00462996	2.76365e-05	8.60253e-05	0.000129787	9.31923e-07	0.00975898	5.60812e-05	9.20659e-05	7.2552e-05	5.25426e-07	0.00517297	3.70616e-05	6.7257e-05	3.51306e-05	3.78372e-07	0.00457956	9.51741e-05	0.000105244	2.81563e-05	9.45035e-07	0.00449761	9.4948e-05	0.000104408	2.61998e-05	8.758e-07	0.00506212	3.73337e-05	6.3451e-05	3.2831e-05	3.53671e-07	0.00957028	5.56506e-05	8.59423e-05	6.68118e-05	4.83123e-07	0.00596522	3.35655e-05	3.35103e-05	3.31536e-05	1.87304e-07	0.0084484	8.74161e-05	5.64854e-05	5.2629e-05	4.88938e-07	0.00541805	6.48452e-05	3.81015e-05	3.53295e-05	3.61391e-07	0.00497648	2.86725e-05	8.27887e-05	8.38512e-05	6.04963e-07	0.000114418	6.09871e-05	6.58393e-07	3.12182e-05	2.95636e-05	1.76383e-07	1.05205e-06	5.51404e-07	8.30915e-07	5.97398e-09	0.00484351	2.81482e-05	8.02546e-05	8.3463e-05	6.02272e-07	0.000112277	6.03621e-05	6.5358e-07	2.93202e-05	2.74554e-05	1.63874e-07	9.86218e-07	5.10084e-07	7.69771e-07	5.52635e-09	0.00952645	5.31415e-05	9.80263e-05	7.69826e-05	5.57284e-07	6.14157e-05	6.28376e-05	3.56979e-07	5.92189e-05	5.77568e-05	3.31755e-07	5.54311e-07	5.45945e-07	4.30701e-07	3.11868e-09	0.00518505	3.38412e-05	7.18065e-05	3.73879e-05	4.02672e-07	3.21905e-05	4.2156e-05	2.37674e-07	3.94606e-05	3.07235e-05	2.20386e-07	4.02553e-07	3.98745e-07	2.08398e-07	2.24479e-09	0.00483961	8.75993e-05	0.000100652	2.99434e-05	1.0039e-06	2.86752e-05	6.66092e-05	6.10056e-07	6.60353e-05	2.71524e-05	5.66045e-07	6.64928e-07	6.22576e-07	1.67069e-07	5.60814e-09	0.00529611	3.03141e-05	8.37422e-05	7.71423e-05	5.57667e-07	0.000112505	5.81732e-05	6.28428e-07	3.32979e-05	3.14275e-05	1.87511e-07	1.12132e-06	5.85564e-07	8.82638e-07	6.34334e-09	3.09305e-05	3.17954e-05	1.79734e-07	5.62584e-05	7.28041e-05	4.18628e-07	5.15839e-07	6.80692e-07	5.36595e-07	3.87724e-09	7.15882e-05	5.73421e-05	4.16054e-07	3.04062e-05	2.95005e-05	1.69996e-07	6.40272e-07	4.91747e-07	4.98797e-07	3.59801e-09	7.16417e-07	7.37004e-07	3.84995e-07	4.16872e-09	6.97061e-07	6.77151e-07	3.60727e-07	3.89467e-09	1.87147e-07	1.85095e-07	1.75432e-07	1.0466e-09	6.32223e-09	6.238e-09	3.27193e-09	4.93183e-09	3.54523e-11	0.213868	0.0163877	0.0807135	0.0843832	0.0160042	0.0326954	0.0770434	0.0163877	0.0165866	0.0359127	0.0633008	0.0175497	0.0275491	0.0976577	0.0168578	0.0196833	0.00606873	0.00840933	0.00130841	0.0161355	0.0117016	0.00123791	0.00274489	0.00624759	0.00642601	0.00813996	0.00146951	0.0101668	0.0103901	0.00777832	0.013433	0.00724897	0.00632963	0.00701052	0.00258061	0.00475176	0.00919897	0.0057781	0.00125352	0.00146342	0.00146616	0.001278	0.000478906	0.000868887	0.00100335	0.000630811	0.000109302	0.00123297	0.00141889	0.000969886	0.00058289	0.000105868	6.24872	#N/A	#N/A	#N/A	#N/A	#N/A	6.24872	#N/A	#N/A	#N/A	#N/A	#N/A	6.24872	#N/A	#N/A	#N/A	#N/A	#N/A	6.24872	#N/A	#N/A	#N/A	#N/A	#N/A	6.24872	#N/A	#N/A	#N/A	#N/A	#N/A	1	0.792684	1	0.213868	0.0534784
		ENSMUSG00000040380	0.81982	0.00555011	0.00506904	0.00485	0.00795422	0.0050191	0.00373193	3.43152e-05	0.00462469	3.28151e-05	0.00546572	3.04141e-05	0.00828479	5.37984e-05	0.00458251	4.93142e-05	0.00476878	4.72732e-05	0.00491278	3.18822e-05	0.00483433	3.21176e-05	0.00753711	3.10408e-05	0.00932193	5.25522e-05	0.00371577	3.69627e-05	2.25382e-05	2.20588e-05	1.50975e-07	0.00511208	3.1024e-05	5.12883e-05	3.82359e-05	2.59729e-07	0.00549868	3.2275e-05	4.91018e-05	3.79726e-05	3.19791e-07	0.00456582	2.92525e-05	2.7064e-05	5.34795e-05	2.97487e-07	0.00455472	2.9932e-05	2.93484e-05	3.81655e-05	2.11644e-07	0.00546176	3.26925e-05	4.78711e-05	2.79742e-05	1.95375e-07	0.00547266	3.32436e-05	4.82217e-05	2.8195e-05	1.96526e-07	0.0110845	6.28746e-05	7.37177e-05	5.59609e-05	3.2538e-07	0.00560626	6.04118e-05	4.77336e-05	2.79569e-05	3.35491e-07	0.00586788	6.13412e-05	4.68296e-05	2.8365e-05	3.38386e-07	0.00463611	3.0906e-05	3.35347e-05	2.16777e-05	1.4515e-07	3.00989e-05	2.0757e-05	1.83122e-07	5.54272e-05	3.82418e-05	2.85074e-07	3.08397e-07	2.77073e-07	2.2793e-07	1.57293e-09	0.00477414	3.08352e-05	3.3858e-05	2.2e-05	2.02381e-07	3.29269e-05	2.22405e-05	1.98506e-07	5.64661e-05	2.92382e-05	2.28282e-07	3.13889e-07	1.77741e-07	1.79994e-07	1.26748e-09	0.00655811	3.78734e-05	7.1373e-05	4.3521e-05	4.07115e-07	5.31905e-05	4.96429e-05	3.22862e-07	4.19745e-05	3.818e-05	1.73778e-07	4.05367e-07	3.53379e-07	2.95099e-07	2.05288e-09	0.0069311	3.96196e-05	7.15233e-05	4.32325e-05	4.1242e-07	5.29474e-05	4.8679e-05	3.16373e-07	4.26402e-05	3.10685e-05	1.7606e-07	4.71706e-07	3.47792e-07	2.92854e-07	2.04728e-09	0.00485042	3.64321e-05	3.41007e-05	7.36564e-05	4.10232e-07	4.41743e-05	2.70154e-05	2.90701e-07	2.8427e-05	2.86838e-05	1.78947e-07	2.86788e-07	1.78585e-07	4.02677e-07	2.23576e-09	0.005374	3.28087e-05	4.3058e-05	2.67235e-05	2.45936e-07	4.00668e-05	2.5349e-05	2.30108e-07	8.49947e-05	4.61116e-05	4.94166e-07	4.72736e-07	2.80075e-07	2.88209e-07	2.03768e-09	4.62521e-05	4.60214e-05	2.98942e-07	3.05167e-05	3.01293e-05	1.35767e-07	3.29079e-07	3.01796e-07	2.25514e-07	1.53657e-09	3.15552e-05	3.2662e-05	1.92332e-07	4.29905e-05	2.78721e-05	1.76116e-07	2.71335e-07	1.94068e-07	1.59411e-07	1.10524e-09	3.21839e-07	2.97221e-07	2.28423e-07	1.53829e-09	2.66188e-07	1.9359e-07	1.55831e-07	1.47886e-09	4.60956e-07	4.02514e-07	3.07777e-07	2.39843e-09	2.54699e-09	2.22668e-09	1.8712e-09	1.89611e-09	1.33222e-11	0.346464	0.0366418	0.0408294	0.0285664	0.037819	0.0600378	0.0395326	0.0449315	0.027621	0.0261406	0.0285799	0.0744285	0.0267319	0.0257525	0.0261992	0.0329464	0.00446746	0.00329177	0.00585316	0.00368148	0.0057121	0.00346083	0.0027272	0.0038066	0.00305931	0.00275756	0.00323419	0.0030614	0.00332323	0.00285346	0.00216637	0.00212379	0.00253643	0.00619604	0.00494556	0.00462238	0.00336178	0.00318198	0.00369902	0.00344508	0.00554816	0.000462334	0.000367616	0.00034454	0.000276396	0.000265978	0.000435809	0.000304986	0.000280246	0.000426404	0.000462207	3.44694e-05	2.51712	#N/A	#N/A	#N/A	#N/A	#N/A	2.51712	#N/A	#N/A	#N/A	#N/A	#N/A	2.51712	#N/A	#N/A	#N/A	#N/A	#N/A	2.51712	#N/A	#N/A	#N/A	#N/A	#N/A	2.51712	#N/A	#N/A	#N/A	#N/A	#N/A	1	0.81982	1	0.346464	0.435703
ENSMUSG00000047153	Khnyn	ENSMUSG00000047153	0.686904	0.00401626	0.00428036	0.00557206	0.0207597	0.00815256	0.00447029	2.49872e-05	0.00421395	3.24875e-05	0.00398584	3.48233e-05	0.00737141	0.000121851	0.00619691	0.000129759	0.0241281	0.000168584	0.00470301	5.08917e-05	0.00918351	6.61596e-05	0.00494661	4.77497e-05	0.0313496	0.00024738	0.00387274	2.33378e-05	2.63194e-05	3.62093e-05	2.02694e-07	0.00471091	3.63475e-05	4.62013e-05	0.000135785	7.60472e-07	0.010804	0.000140568	6.02571e-05	0.00012794	9.86673e-07	0.00890756	0.000151526	5.01073e-05	0.000120488	1.05683e-06	0.00529355	5.75543e-05	3.81724e-05	4.73187e-05	4.142e-07	0.00590912	5.34116e-05	4.02613e-05	4.99677e-05	3.86392e-07	0.0041924	2.74531e-05	3.09021e-05	5.32691e-05	2.97609e-07	0.0125605	0.000184496	0.000148516	8.73079e-05	1.45475e-06	0.0102722	0.000195994	0.000142227	7.346e-05	1.54918e-06	0.0366819	0.000254233	0.000276212	0.000287173	2.00971e-06	0.00630878	5.21089e-05	6.79753e-05	0.00015691	8.81306e-07	3.82654e-05	3.79809e-05	2.93081e-07	4.2648e-05	0.000117546	7.08295e-07	3.78931e-07	8.01492e-07	1.10092e-06	6.1753e-09	0.00447349	3.08567e-05	3.70582e-05	5.96449e-05	3.34166e-07	3.40531e-05	2.89005e-05	2.22199e-07	2.86648e-05	4.60027e-05	2.77562e-07	2.52301e-07	3.12622e-07	4.31646e-07	2.41504e-09	0.00691199	6.02809e-05	7.87677e-05	0.000206098	1.15175e-06	0.000126124	5.07107e-05	8.33387e-07	4.43824e-05	5.57838e-05	4.31645e-07	9.30594e-07	5.4815e-07	1.62507e-06	9.09653e-09	0.0170403	0.000213879	0.000102626	0.00019234	1.49186e-06	0.000177304	9.94935e-05	1.61233e-06	0.000174148	0.000127965	1.67589e-06	1.21009e-06	7.13967e-07	1.52329e-06	1.1784e-08	0.0137598	0.000230523	8.30561e-05	0.000182135	1.59395e-06	0.000159048	8.21077e-05	1.73644e-06	0.000165572	0.000105622	1.80678e-06	1.15577e-06	5.94238e-07	1.43624e-06	1.26223e-08	0.00911768	8.03792e-05	0.000107359	0.00023922	1.34187e-06	5.61873e-05	6.293e-05	4.86043e-07	7.26967e-05	0.000177571	1.07366e-06	6.4568e-07	1.205e-06	1.66878e-06	9.33868e-09	0.000134306	5.70326e-05	9.30525e-07	5.27763e-05	6.29867e-05	4.79032e-07	1.11524e-06	6.27544e-07	1.8024e-06	1.01194e-08	0.000147227	7.44202e-05	9.63034e-07	6.39812e-05	7.46717e-05	6.18973e-07	1.09671e-06	8.06483e-07	1.87523e-06	1.05267e-08	1.02555e-06	4.14862e-07	8.78079e-07	6.75288e-09	3.60028e-07	4.53299e-07	4.49851e-07	3.48183e-09	8.6077e-07	5.05212e-07	1.4022e-06	8.4597e-09	7.60607e-09	4.49745e-09	9.56025e-09	1.31807e-08	7.38929e-11	0.161867	0.0283471	0.0457673	0.0324774	0.0126654	0.0123396	0.0120867	0.248925	0.0285392	0.0198641	0.0175715	0.0304159	0.0120453	0.0122105	0.116607	0.0278205	0.00535928	0.00398859	0.0200328	0.0189335	0.00461219	0.00263978	0.00242512	0.00340853	0.00449683	0.00226202	0.00869896	0.0127918	0.00526425	0.00241578	0.00336916	0.0102724	0.00381382	0.00341154	0.000946896	0.00217351	0.000942123	0.00233746	0.0237895	0.0194887	0.00269798	0.00152262	0.000412071	0.000953431	0.000311316	0.000766397	0.00177271	0.00180897	0.00148299	0.000409475	0.000302091	0.000134781	9.04394	#N/A	#N/A	#N/A	#N/A	#N/A	8.77963	#N/A	#N/A	#N/A	#N/A	#N/A	8.77963	#N/A	#N/A	#N/A	#N/A	#N/A	9.04394	#N/A	#N/A	#N/A	#N/A	#N/A	9.04394	#N/A	#N/A	#N/A	#N/A	#N/A	1	0.686904	8	0.248925	0.0476577	ENSMUSG00000047153
ENSMUSG00000022223	Sdr39u1	ENSMUSG00000022223	0.209327	0.00248991	0.00294642	0.00123274	0.00687014	0.0171437	0.00629808	3.5127e-05	0.0015067	1.46371e-05	0.00166449	1.73457e-05	0.00784731	8.308e-05	0.0109057	9.65139e-05	0.00207829	4.04499e-05	0.026744	0.000241907	0.00297129	0.000100887	0.0190574	0.00020696	0.0854737	0.000546993	0.00299792	2.04659e-05	2.12541e-05	3.70135e-05	2.06443e-07	0.0174296	0.00012786	0.000110514	0.000210092	1.17003e-06	0.00304652	2.52066e-05	4.61459e-05	4.99474e-05	4.88545e-07	0.00373145	2.92598e-05	6.4262e-05	5.50462e-05	5.68068e-07	0.0062638	4.19386e-05	0.000157466	0.000136992	1.42309e-06	0.00502819	3.65447e-05	0.000111986	0.000124934	1.21603e-06	0.0420727	0.00031709	0.000269426	0.000523494	2.9273e-06	0.0837231	0.00104088	0.000635533	0.000618339	6.7091e-06	0.12328	0.00120318	0.000854833	0.000866082	7.70354e-06	0.0126551	0.000503017	9.70053e-05	0.00016864	3.21843e-06	0.00647665	4.52033e-05	4.29738e-05	6.38362e-05	3.5578e-07	0.000102489	7.76131e-05	7.51881e-07	6.4416e-05	0.000100282	6.89599e-07	6.49708e-07	7.03338e-07	1.23514e-06	6.87875e-09	0.0117684	7.7249e-05	7.11327e-05	9.26514e-05	5.17221e-07	0.000247205	0.000192394	1.86334e-06	0.000158376	0.000249649	1.71033e-06	1.58286e-06	1.76691e-06	3.07507e-06	1.71956e-08	0.161838	0.00145714	0.00118135	0.00263363	1.46893e-05	0.00139288	0.000961175	1.02938e-05	0.0009709	0.00138057	1.02939e-05	8.96974e-06	8.73026e-06	1.69715e-05	9.4733e-08	0.0183058	0.000157181	0.000492152	0.000625532	6.11862e-06	0.000168222	0.000112512	1.21458e-06	0.000193724	0.000244992	2.0746e-06	3.73645e-06	3.63434e-06	4.02545e-06	3.94358e-08	0.0238949	0.000178486	0.000726102	0.000686637	7.07852e-06	0.000204371	0.000152216	1.36665e-06	0.000262597	0.000301121	2.38013e-06	5.03185e-06	5.09955e-06	4.40478e-06	4.53122e-08	0.0391282	0.000292959	0.000258757	0.000398562	2.2231e-06	0.000951293	0.000883442	8.56595e-06	0.000694845	0.00125847	8.66226e-06	6.94277e-06	8.82669e-06	1.54777e-05	8.63296e-08	0.000393202	0.000237759	2.56642e-06	0.000257043	0.000249381	1.84339e-06	2.37586e-06	1.58948e-06	3.07814e-06	1.71625e-08	0.000425484	0.000379286	3.17164e-06	0.000347408	0.000521287	3.69941e-06	2.74029e-06	3.46461e-06	5.25474e-06	2.93579e-08	8.18721e-06	5.65005e-06	6.20742e-06	6.05043e-08	5.70657e-06	8.11365e-06	6.23544e-06	6.05011e-08	5.33418e-06	5.10003e-06	8.11784e-06	5.59976e-08	5.27255e-08	5.13001e-08	5.68327e-08	9.9736e-08	5.5672e-10	0.0933332	0.0142859	0.0484372	0.0069509	0.00742126	0.171386	0.0101472	0.0213173	0.00837334	0.0146964	0.00738605	0.11828	0.0640791	0.00807598	0.0137376	0.130551	0.0141656	0.00108867	0.00911551	0.00396883	0.0160319	0.00106589	0.00516803	0.00361705	0.00984214	0.00106924	0.0119136	0.00401432	0.0263392	0.000559097	0.000634917	0.00122897	0.0131605	0.0206139	0.0154751	0.0430388	0.000754367	0.00984152	0.00163944	0.0109669	0.0186656	0.00170859	0.00127663	0.00355551	8.09273e-05	0.0010644	0.00144145	0.000305274	0.00205677	0.00252582	0.0032768	0.000270917	6.41529	#N/A	#N/A	#N/A	#N/A	#N/A	6.41529	#N/A	#N/A	#N/A	#N/A	#N/A	6.69167	#N/A	#N/A	#N/A	#N/A	#N/A	6.69167	#N/A	#N/A	#N/A	#N/A	#N/A	6.69167	#N/A	#N/A	#N/A	#N/A	#N/A	1	0.209327	6	0.171386	0.0223476	ENSMUSG00000022223
		ENSMUSG00000114978	0.850185	0.00469744	0.00470702	0.00493083	0.004713	0.00470647	0.00470717	2.60072e-05	0.00485503	2.72453e-05	0.00488639	2.72996e-05	0.00470389	2.60407e-05	0.00470913	2.6095e-05	0.00481063	2.73367e-05	0.00469708	2.60573e-05	0.00477745	2.72956e-05	0.00469843	2.60047e-05	0.00471348	2.60916e-05	0.00484857	2.69995e-05	2.68801e-05	2.73007e-05	1.50844e-07	0.0047066	2.6019e-05	2.60425e-05	2.60965e-05	1.44182e-07	0.00479085	2.658e-05	2.72838e-05	2.69193e-05	1.51051e-07	0.00481472	2.66324e-05	2.7313e-05	2.70947e-05	1.51359e-07	0.004785	2.64501e-05	2.72418e-05	2.70499e-05	1.51122e-07	0.00476534	2.63964e-05	2.72498e-05	2.6879e-05	1.50824e-07	0.00469737	2.59523e-05	2.60127e-05	2.60588e-05	1.43974e-07	0.00470454	2.60436e-05	2.60457e-05	2.60406e-05	1.44166e-07	0.00470376	2.60972e-05	2.60382e-05	2.60693e-05	1.44465e-07	0.00474835	2.73381e-05	2.64823e-05	2.66297e-05	1.51335e-07	0.00479985	2.66026e-05	2.65225e-05	2.66331e-05	1.4715e-07	2.72984e-05	2.68937e-05	1.50919e-07	2.70366e-05	2.68865e-05	1.49713e-07	1.51055e-07	1.4905e-07	1.5137e-07	8.36352e-10	0.00477591	2.64381e-05	2.63832e-05	2.64498e-05	1.46142e-07	2.72437e-05	2.6823e-05	1.50524e-07	2.70043e-05	2.68428e-05	1.49465e-07	1.50869e-07	1.48817e-07	1.51133e-07	8.35041e-10	0.00470118	2.59895e-05	2.60465e-05	2.60991e-05	1.44197e-07	2.60401e-05	2.59878e-05	1.43868e-07	2.60244e-05	2.60555e-05	1.44041e-07	1.4421e-07	1.44171e-07	1.44477e-07	7.98225e-10	0.0047435	2.62354e-05	2.72864e-05	2.69225e-05	1.51061e-07	2.64174e-05	2.64325e-05	1.46322e-07	2.65854e-05	2.65221e-05	1.47139e-07	1.51073e-07	1.51039e-07	1.49042e-07	8.36229e-10	0.00475933	2.62881e-05	2.72817e-05	2.7095e-05	1.51365e-07	2.65271e-05	2.64618e-05	1.46627e-07	2.65777e-05	2.66525e-05	1.47426e-07	1.51029e-07	1.51199e-07	1.49997e-07	8.37923e-10	0.00475492	2.6296e-05	2.62609e-05	2.62881e-05	1.45246e-07	2.72666e-05	2.68636e-05	1.50746e-07	2.70404e-05	2.68883e-05	1.49717e-07	1.51071e-07	1.49065e-07	1.51377e-07	8.36391e-10	2.64785e-05	2.64739e-05	1.4657e-07	2.63953e-05	2.64473e-05	1.46207e-07	1.46269e-07	1.4634e-07	1.46629e-07	8.10157e-10	2.65792e-05	2.64684e-05	1.46849e-07	2.66081e-05	2.65719e-05	1.47264e-07	1.4718e-07	1.46829e-07	1.47434e-07	8.14581e-10	1.51041e-07	1.50737e-07	1.48724e-07	8.34526e-10	1.50943e-07	1.51119e-07	1.48895e-07	8.35466e-10	1.49737e-07	1.49672e-07	1.48858e-07	8.28834e-10	8.36472e-10	8.36216e-10	8.25235e-10	8.38003e-10	4.63011e-12	0.441166	0.033102	0.0328575	0.0331318	0.0330472	0.0332183	0.032797	0.0328689	0.032782	0.0328403	0.0336327	0.0328085	0.0328288	0.0330441	0.033331	0.0329232	0.00247201	0.00247664	0.00246073	0.00246324	0.00244234	0.00247123	0.00246039	0.00245766	0.00244252	0.00250306	0.00247919	0.00250134	0.00245634	0.00249973	0.00246792	0.0024847	0.00246592	0.00247825	0.0024744	0.00250016	0.00246388	0.00244761	0.00248092	0.00244816	0.00246043	0.00018443	0.000184137	0.000186063	0.000186039	0.000184818	0.000184535	0.000185911	0.000183454	0.000183152	0.000185822	1.38291e-05	-2.18645	#N/A	#N/A	#N/A	#N/A	#N/A	-2.18645	#N/A	#N/A	#N/A	#N/A	#N/A	-2.18645	#N/A	#N/A	#N/A	#N/A	#N/A	-2.18645	#N/A	#N/A	#N/A	#N/A	#N/A	-2.18645	#N/A	#N/A	#N/A	#N/A	#N/A	1	0.850185	1	0.441166	0.296025
		ENSMUSG00000022225	0.866071	0.00485801	0.00586675	0.00509611	0.00543123	0.00506836	0.00559009	3.29011e-05	0.00505063	2.85753e-05	0.00506214	3.50029e-05	0.0030199	3.05173e-05	0.00349149	3.65612e-05	0.00358627	3.19255e-05	0.00602063	3.46912e-05	0.00481366	2.99917e-05	0.00498405	2.83906e-05	0.00311983	3.16893e-05	0.00519338	2.83325e-05	3.47335e-05	1.79169e-05	1.96101e-07	0.00298855	1.78704e-05	1.90305e-05	3.49517e-05	2.05462e-07	0.00333208	1.88767e-05	1.27313e-05	3.16708e-05	1.79451e-07	0.00336846	2.21187e-05	1.65173e-05	3.14454e-05	2.17342e-07	0.00536922	3.29028e-05	2.25876e-05	2.99855e-05	2.0856e-07	0.00486822	2.69674e-05	2.94054e-05	2.96958e-05	1.67922e-07	0.00580477	3.3723e-05	3.3922e-05	3.2761e-05	1.94253e-07	0.0033617	1.74608e-05	3.12046e-05	1.97036e-05	1.77792e-07	0.00253353	1.87034e-05	3.74296e-05	1.93601e-05	2.15198e-07	0.00299686	1.74132e-05	3.01415e-05	2.27664e-05	1.86911e-07	0.00308559	1.71998e-05	2.09253e-05	2.05718e-05	1.16446e-07	1.38318e-05	1.72666e-05	7.76644e-08	1.71438e-05	3.23667e-05	1.76301e-07	8.71179e-08	2.16232e-07	2.06734e-07	1.22133e-09	0.00536649	3.00238e-05	3.32579e-05	3.11267e-05	1.84155e-07	1.90291e-05	3.57102e-05	1.15868e-07	2.93439e-05	3.0625e-05	1.67568e-07	2.03248e-07	2.06566e-07	1.94684e-07	1.1663e-09	0.00282039	1.40833e-05	2.0669e-05	1.81082e-05	1.04783e-07	3.62117e-05	2.0723e-05	2.10014e-07	1.78251e-05	1.86944e-05	1.12166e-07	2.10677e-07	1.19638e-07	2.0421e-07	1.20766e-09	0.00371499	1.43882e-05	1.67049e-05	1.73897e-05	7.89415e-08	3.04746e-05	1.31059e-05	1.69196e-07	1.88275e-05	2.17635e-05	1.17775e-07	1.83592e-07	8.36895e-08	1.85296e-07	1.04881e-09	0.00265081	1.95474e-05	1.39647e-05	1.70913e-05	1.03823e-07	3.32195e-05	1.45302e-05	2.03944e-07	2.36698e-05	2.04759e-05	1.36559e-07	1.24131e-07	1.10443e-07	1.85165e-07	1.28667e-09	0.00324877	1.39305e-05	2.2816e-05	1.74772e-05	9.58049e-08	1.46435e-05	1.41206e-05	7.33591e-08	1.93973e-05	1.69396e-05	1.04556e-07	1.09689e-07	1.06506e-07	9.65683e-08	5.33621e-10	3.33334e-05	3.11691e-05	1.86075e-07	1.63654e-05	1.39135e-05	8.09623e-08	2.064e-07	8.8573e-08	1.94241e-07	1.14449e-09	1.98113e-05	2.28016e-05	1.23999e-07	1.73377e-05	1.96915e-05	1.08166e-07	1.13676e-07	1.31524e-07	1.25537e-07	7.11734e-10	2.14755e-07	1.03623e-07	2.21649e-07	7.27049e-10	8.77613e-08	9.50259e-08	1.13061e-07	5.1941e-10	1.81492e-07	1.19446e-07	1.89875e-07	1.03655e-09	1.25577e-09	5.98138e-10	1.27875e-09	1.21182e-09	7.21734e-12	0.416076	0.0354453	0.0378435	0.0312705	0.0326127	0.0318435	0.0339196	0.0351616	0.0243148	0.0410398	0.0313308	0.0311337	0.0351596	0.0312472	0.0432642	0.0366486	0.00308531	0.00269369	0.00224682	0.00289508	0.00282212	0.00266724	0.003168	0.0030769	0.00282726	0.00263654	0.00321647	0.00339758	0.00301993	0.00242445	0.00193568	0.00337681	0.00279415	0.00207662	0.0026219	0.00271691	0.00254132	0.0031578	0.00319673	0.00197595	0.00276095	0.000230947	0.000239479	0.000254015	0.000200759	0.00025123	0.000237912	0.000254642	0.000224457	0.000236241	0.000207971	1.90158e-05	-1.33406	#N/A	#N/A	#N/A	#N/A	#N/A	-1.33406	#N/A	#N/A	#N/A	#N/A	#N/A	-1.33406	#N/A	#N/A	#N/A	#N/A	#N/A	-1.33406	#N/A	#N/A	#N/A	#N/A	#N/A	-1.33406	#N/A	#N/A	#N/A	#N/A	#N/A	1	0.866071	1	0.416076	7.29047
		ENSMUSG00000058581	0.767779	0.00531691	0.00570808	0.0159237	0.00493585	0.00527663	0.00559723	3.92825e-05	0.00560534	0.000109909	0.00877991	0.000118415	0.00473594	3.40425e-05	0.00631043	3.67431e-05	0.0104856	0.000102337	0.00584065	3.92438e-05	0.0154965	0.000109421	0.00434839	3.65155e-05	0.00580461	3.39311e-05	0.00528366	6.09395e-05	4.18754e-05	0.000115823	8.12233e-07	0.00571823	4.33046e-05	3.51962e-05	3.59868e-05	2.51848e-07	0.00568779	7.23794e-05	9.80109e-05	3.61333e-05	7.0348e-07	0.00922857	7.79587e-05	0.000130807	5.65831e-05	7.62e-07	0.0106792	0.000115277	0.00012102	6.03942e-05	8.13994e-07	0.0067755	0.000106959	9.00994e-05	3.85392e-05	7.54719e-07	0.00509291	4.03547e-05	3.2335e-05	3.84655e-05	2.69887e-07	0.00475406	4.00547e-05	2.79732e-05	3.25641e-05	2.3386e-07	0.0068015	4.32056e-05	3.75833e-05	4.34088e-05	2.52682e-07	0.0126609	0.000120324	9.96999e-05	7.20327e-05	7.03402e-07	0.0060118	6.37575e-05	4.24691e-05	7.66924e-05	5.34805e-07	0.000118326	4.63693e-05	8.94681e-07	5.44816e-05	3.41327e-05	3.91176e-07	7.28555e-07	2.70303e-07	7.4442e-07	5.20564e-09	0.00637485	7.40707e-05	5.06547e-05	0.000112856	7.90717e-07	0.000105427	4.26885e-05	8.33394e-07	4.98816e-05	3.63513e-05	4.18895e-07	6.70159e-07	2.8802e-07	7.95844e-07	5.57951e-09	0.00570962	4.6801e-05	3.54193e-05	4.23527e-05	2.96297e-07	3.28077e-05	3.61496e-05	2.58632e-07	3.57926e-05	3.93363e-05	2.97682e-07	2.0829e-07	2.42101e-07	2.47379e-07	1.73078e-09	0.00697129	8.73496e-05	9.84721e-05	4.2469e-05	8.2754e-07	4.37406e-05	9.5459e-05	6.85364e-07	5.94108e-05	3.91087e-05	4.96885e-07	5.79429e-07	6.73813e-07	2.48502e-07	4.83194e-09	0.0112131	9.41713e-05	0.000140885	6.65746e-05	8.95834e-07	6.88154e-05	0.000127466	7.42614e-07	7.94026e-05	6.34705e-05	5.35746e-07	7.78493e-07	8.99674e-07	3.89323e-07	5.23948e-09	0.00717655	7.74808e-05	5.20947e-05	9.25728e-05	6.45696e-07	0.000118163	4.98519e-05	9.66209e-07	5.47139e-05	4.01616e-05	4.605e-07	7.33822e-07	3.1766e-07	8.75921e-07	6.12303e-09	4.12067e-05	6.62869e-05	4.7541e-07	5.61708e-05	0.000115367	8.71867e-07	3.27455e-07	7.0986e-07	7.26176e-07	5.07342e-09	6.96197e-05	4.32926e-05	5.46921e-07	5.24443e-05	4.13687e-05	4.38202e-07	4.41826e-07	2.92124e-07	5.26841e-07	3.67282e-09	6.78929e-07	7.47388e-07	2.75455e-07	5.33944e-09	7.4123e-07	8.1385e-07	3.1911e-07	6.14924e-09	3.21701e-07	3.74959e-07	2.34898e-07	2.68967e-09	4.31557e-09	5.01066e-09	1.85969e-09	5.11648e-09	3.57693e-11	0.218758	0.0968492	0.0181901	0.0756551	0.0168272	0.0350555	0.0166707	0.0785401	0.0803744	0.0164366	0.0315573	0.0164311	0.0468984	0.0179677	0.0493865	0.0163284	0.00720081	0.0176472	0.013341	0.00817149	0.00135334	0.0100538	0.00955138	0.00136861	0.00622873	0.0077635	0.00784666	0.00371266	0.00138185	0.00571911	0.0111927	0.00818678	0.00647395	0.0068616	0.0037866	0.0028901	0.0013402	0.00123912	0.00648088	0.00823088	0.00125098	0.00141266	0.000784247	0.000591574	0.00141167	0.00131199	0.0010184	0.00067748	0.000858517	0.000103107	0.000522171	0.000107734	0.629206	#N/A	#N/A	#N/A	#N/A	#N/A	0.629206	#N/A	#N/A	#N/A	#N/A	#N/A	0.629206	#N/A	#N/A	#N/A	#N/A	#N/A	0.629206	#N/A	#N/A	#N/A	#N/A	#N/A	0.629206	#N/A	#N/A	#N/A	#N/A	#N/A	1	0.767779	1	0.218758	0.0870785
		ENSMUSG00000061068	0.850587	0.00470098	0.00469996	0.00474605	0.00469935	0.00484144	0.00469968	2.59755e-05	0.00471485	2.6231e-05	0.00473309	2.62252e-05	0.00470058	2.59721e-05	0.00469936	2.59665e-05	0.00471793	2.62214e-05	0.00479952	2.6751e-05	0.00476316	2.70062e-05	0.0048181	2.67555e-05	0.00480624	2.67482e-05	0.00471519	2.61597e-05	2.60525e-05	2.62232e-05	1.44945e-07	0.00469969	2.59722e-05	2.59733e-05	2.59649e-05	1.4351e-07	0.00470562	2.60753e-05	2.62287e-05	2.60491e-05	1.44924e-07	0.00471753	2.60692e-05	2.62212e-05	2.61499e-05	1.44891e-07	0.00474908	2.63188e-05	2.67751e-05	2.69317e-05	1.49224e-07	0.00475269	2.63241e-05	2.6883e-05	2.68386e-05	1.4925e-07	0.00478677	2.65235e-05	2.66225e-05	2.67496e-05	1.47836e-07	0.00479294	2.6561e-05	2.66193e-05	2.67539e-05	1.4782e-07	0.00477778	2.65563e-05	2.65165e-05	2.6748e-05	1.47795e-07	0.00474576	2.68129e-05	2.63156e-05	2.68502e-05	1.49207e-07	0.00470789	2.60734e-05	2.60011e-05	2.60677e-05	1.44081e-07	2.6223e-05	2.60488e-05	1.44923e-07	2.61572e-05	2.6051e-05	1.4453e-07	1.44932e-07	1.43938e-07	1.44881e-07	8.00806e-10	0.00474409	2.62471e-05	2.62615e-05	2.63173e-05	1.45454e-07	2.67079e-05	2.66054e-05	1.47971e-07	2.68101e-05	2.68372e-05	1.48839e-07	1.48546e-07	1.48296e-07	1.49214e-07	8.24692e-10	0.00477144	2.64037e-05	2.64834e-05	2.65551e-05	1.4676e-07	2.64461e-05	2.65219e-05	1.46537e-07	2.66192e-05	2.67495e-05	1.47819e-07	1.47086e-07	1.47827e-07	1.47787e-07	8.1677e-10	0.00474205	2.62286e-05	2.67427e-05	2.66424e-05	1.48182e-07	2.6258e-05	2.63219e-05	1.45436e-07	2.67235e-05	2.67853e-05	1.48386e-07	1.48526e-07	1.4924e-07	1.48281e-07	8.24593e-10	0.00473898	2.62226e-05	2.66548e-05	2.67379e-05	1.48155e-07	2.6238e-05	2.63156e-05	1.45407e-07	2.66196e-05	2.68462e-05	1.48359e-07	1.47929e-07	1.49204e-07	1.48796e-07	8.24452e-10	0.00473656	2.61912e-05	2.62025e-05	2.62213e-05	1.44926e-07	2.66224e-05	2.64839e-05	1.47308e-07	2.66696e-05	2.66418e-05	1.47769e-07	1.47771e-07	1.47211e-07	1.48146e-07	8.18781e-10	2.62106e-05	2.62448e-05	1.45011e-07	2.62579e-05	2.63173e-05	1.45436e-07	1.45092e-07	1.45442e-07	1.45399e-07	8.03607e-10	2.65501e-05	2.65531e-05	1.4711e-07	2.67216e-05	2.67959e-05	1.48365e-07	1.47662e-07	1.48e-07	1.48351e-07	8.19901e-10	1.47559e-07	1.47961e-07	1.46992e-07	8.17522e-10	1.48524e-07	1.49212e-07	1.48278e-07	8.24577e-10	1.48124e-07	1.48829e-07	1.48274e-07	8.22328e-10	8.20707e-10	8.24638e-10	8.19328e-10	8.24394e-10	4.55636e-12	0.433393	0.0326668	0.0325853	0.0322776	0.0327412	0.0332635	0.0327395	0.0326945	0.0334713	0.0333852	0.032833	0.0336073	0.0346382	0.0338345	0.0337956	0.0361566	0.00247244	0.00244059	0.00250132	0.00243478	0.00249906	0.00248789	0.00257466	0.00248139	0.00257455	0.00251752	0.00268943	0.00251288	0.00268775	0.00244799	0.00252556	0.00252067	0.00269934	0.0025064	0.00257455	0.0026908	0.0025179	0.00269105	0.0025155	0.00269313	0.0026894	0.000186295	0.000191364	0.0002	0.000187723	0.000200641	0.000200178	0.000187349	0.000200629	0.000200011	0.000200633	1.49126e-05	-2.36026	#N/A	#N/A	#N/A	#N/A	#N/A	-2.36026	#N/A	#N/A	#N/A	#N/A	#N/A	-2.36026	#N/A	#N/A	#N/A	#N/A	#N/A	-2.36026	#N/A	#N/A	#N/A	#N/A	#N/A	-2.36026	#N/A	#N/A	#N/A	#N/A	#N/A	1	0.850587	1	0.433393	0.83473
		ENSMUSG00000022157	0.847724	0.00494615	0.00490915	0.0046827	0.00486478	0.00468358	0.00485437	2.86588e-05	0.00480671	2.7322e-05	0.00481197	2.71186e-05	0.00483362	2.84038e-05	0.00510104	2.81872e-05	0.0047849	2.68728e-05	0.00481435	2.71223e-05	0.00468322	2.58714e-05	0.00482297	2.73271e-05	0.00478876	2.68776e-05	0.00478191	2.80649e-05	2.78253e-05	2.68141e-05	1.58316e-07	0.00495449	2.97965e-05	2.79934e-05	2.78531e-05	1.6464e-07	0.00476934	2.79219e-05	2.67001e-05	2.75973e-05	1.56902e-07	0.00498356	2.77201e-05	2.81791e-05	2.76144e-05	1.55711e-07	0.00477372	2.71208e-05	2.65945e-05	2.65855e-05	1.49826e-07	0.00476609	2.73248e-05	2.66412e-05	2.65567e-05	1.50952e-07	0.00480053	2.80943e-05	2.79352e-05	2.68197e-05	1.58337e-07	0.00478679	2.79567e-05	2.76833e-05	2.6705e-05	1.56931e-07	0.00498645	2.77361e-05	2.76376e-05	2.81828e-05	1.55731e-07	0.00475601	2.64526e-05	2.68755e-05	2.64362e-05	1.48471e-07	0.00487798	2.90829e-05	2.76135e-05	2.73937e-05	1.61844e-07	2.73682e-05	2.89276e-05	1.64604e-07	2.743e-05	2.74414e-05	1.6116e-07	1.54637e-07	1.5984e-07	1.53856e-07	9.09517e-10	0.00476045	2.78459e-05	2.75939e-05	2.68173e-05	1.58328e-07	2.6517e-05	2.7292e-05	1.55194e-07	2.73693e-05	2.64194e-05	1.55056e-07	1.54314e-07	1.53732e-07	1.48144e-07	8.74677e-10	0.0048934	2.91182e-05	2.77216e-05	2.74152e-05	1.62002e-07	2.75498e-05	2.74411e-05	1.61391e-07	2.90329e-05	2.73728e-05	1.64625e-07	1.60427e-07	1.54659e-07	1.53886e-07	9.09632e-10	0.00475076	2.77562e-05	2.64415e-05	2.71638e-05	1.54431e-07	2.73574e-05	2.6703e-05	1.56917e-07	2.72221e-05	2.635e-05	1.54268e-07	1.5292e-07	1.47514e-07	1.52475e-07	8.66886e-10	0.00491917	2.7547e-05	2.75457e-05	2.71802e-05	1.53218e-07	2.73974e-05	2.81812e-05	1.55723e-07	2.71813e-05	2.75337e-05	1.5315e-07	1.52673e-07	1.55687e-07	1.52567e-07	8.6029e-10	0.00484402	2.87069e-05	2.75063e-05	2.72274e-05	1.60853e-07	2.70308e-05	2.82779e-05	1.60853e-07	2.71664e-05	2.701e-05	1.58613e-07	1.53136e-07	1.57273e-07	1.51435e-07	8.94938e-10	2.73205e-05	2.72081e-05	1.59924e-07	2.86798e-05	2.73709e-05	1.64615e-07	1.58474e-07	1.5465e-07	1.53872e-07	9.09576e-10	2.70942e-05	2.70767e-05	1.5864e-07	2.83507e-05	2.69501e-05	1.60682e-07	1.57734e-07	1.5256e-07	1.51347e-07	8.9418e-10	1.52182e-07	1.51584e-07	1.56751e-07	8.91541e-10	1.60381e-07	1.51205e-07	1.59824e-07	9.09431e-10	1.57095e-07	1.51546e-07	1.51612e-07	8.90408e-10	8.86216e-10	8.54342e-10	8.83111e-10	8.5004e-10	5.02505e-12	0.439847	0.0329361	0.0331862	0.0332572	0.032743	0.0337226	0.0327241	0.0326742	0.033029	0.0332952	0.0328641	0.0328567	0.0341714	0.0326807	0.0327139	0.0332425	0.00250475	0.00247968	0.00245116	0.00249183	0.00246746	0.00245772	0.00253867	0.00248106	0.00254232	0.00245179	0.00247859	0.0024672	0.00249214	0.00247206	0.00247857	0.00249034	0.0025399	0.00251706	0.00254706	0.00251738	0.00243383	0.00249013	0.00243304	0.00247715	0.00247091	0.000186952	0.000189185	0.000186982	0.000184429	0.000188696	0.000184334	0.000185557	0.000188967	0.000185578	0.000189319	1.40618e-05	-2.42979	#N/A	#N/A	#N/A	#N/A	#N/A	-2.42979	#N/A	#N/A	#N/A	#N/A	#N/A	-2.42979	#N/A	#N/A	#N/A	#N/A	#N/A	-2.42979	#N/A	#N/A	#N/A	#N/A	#N/A	-2.42979	#N/A	#N/A	#N/A	#N/A	#N/A	1	0.847724	1	0.439847	0.381343
		ENSMUSG00000098961	0.851756	0.00470599	0.00470593	0.00470973	0.00470591	0.00470586	0.00470584	2.60005e-05	0.00470763	2.60218e-05	0.00470844	2.60214e-05	0.00470602	2.60004e-05	0.00470581	2.6e-05	0.00470486	2.60213e-05	0.00470585	2.59997e-05	0.00470792	2.60207e-05	0.00470598	2.6e-05	0.00470592	2.59996e-05	0.00470732	2.60147e-05	2.601e-05	2.60206e-05	1.43772e-07	0.00470584	2.59998e-05	2.60006e-05	2.59996e-05	1.43651e-07	0.00470496	2.59949e-05	2.60219e-05	2.60099e-05	1.43771e-07	0.00470541	2.59942e-05	2.60205e-05	2.60142e-05	1.43769e-07	0.00470755	2.60113e-05	2.60207e-05	2.60136e-05	1.43766e-07	0.0047072	2.60117e-05	2.60217e-05	2.60092e-05	1.43767e-07	0.00470586	2.6e-05	2.60004e-05	2.59992e-05	1.4365e-07	0.00470603	2.60004e-05	2.60003e-05	2.60002e-05	1.43649e-07	0.00470583	2.60001e-05	2.59996e-05	2.59991e-05	1.43647e-07	0.00470536	2.60212e-05	2.60111e-05	2.59938e-05	1.43765e-07	0.00470529	2.59979e-05	2.59949e-05	2.59938e-05	1.43621e-07	2.60205e-05	2.6009e-05	1.43766e-07	2.60148e-05	2.60081e-05	1.43731e-07	1.43772e-07	1.43707e-07	1.43764e-07	7.9434e-10	0.00470701	2.60097e-05	2.60074e-05	2.60106e-05	1.43715e-07	2.60208e-05	2.60092e-05	1.43768e-07	2.60146e-05	2.60074e-05	1.43728e-07	1.43771e-07	1.43702e-07	1.43761e-07	7.94321e-10	0.00470588	2.59999e-05	2.60007e-05	2.59996e-05	1.43652e-07	2.59997e-05	2.60002e-05	1.43649e-07	2.59998e-05	2.59992e-05	1.43646e-07	1.43651e-07	1.43651e-07	1.43645e-07	7.93657e-10	0.00470538	2.59976e-05	2.60219e-05	2.60098e-05	1.4377e-07	2.60073e-05	2.60118e-05	1.43714e-07	2.59946e-05	2.59943e-05	1.43618e-07	1.4377e-07	1.43768e-07	1.43702e-07	7.94317e-10	0.0047056	2.5997e-05	2.60206e-05	2.60141e-05	1.43768e-07	2.60091e-05	2.60105e-05	1.43711e-07	2.59938e-05	2.59968e-05	1.43615e-07	1.43765e-07	1.43761e-07	1.43726e-07	7.94307e-10	0.00470553	2.59989e-05	2.59972e-05	2.59965e-05	1.43636e-07	2.60208e-05	2.6009e-05	1.43767e-07	2.60148e-05	2.6008e-05	1.43731e-07	1.43772e-07	1.43706e-07	1.43764e-07	7.94337e-10	2.60062e-05	2.60098e-05	1.43703e-07	2.60066e-05	2.60106e-05	1.43711e-07	1.43691e-07	1.43715e-07	1.43708e-07	7.94021e-10	2.59939e-05	2.59944e-05	1.43619e-07	2.59976e-05	2.59962e-05	1.43635e-07	1.43619e-07	1.43619e-07	1.43612e-07	7.93488e-10	1.43765e-07	1.43768e-07	1.43702e-07	7.94318e-10	1.43766e-07	1.43761e-07	1.43697e-07	7.94293e-10	1.43731e-07	1.43729e-07	1.43692e-07	7.94099e-10	7.94337e-10	7.94325e-10	7.93965e-10	7.94283e-10	4.38864e-12	0.442878	0.0329273	0.032915	0.0329877	0.0329311	0.0329249	0.0329387	0.0329634	0.0329461	0.03293	0.0329303	0.0329378	0.0329513	0.0329152	0.032932	0.03292	0.00244729	0.00245195	0.00245014	0.00245197	0.00244833	0.00244885	0.00244925	0.00244766	0.00244925	0.00244769	0.0024478	0.0024477	0.00244657	0.00245195	0.00245196	0.00245195	0.00245194	0.00245195	0.00244923	0.00244768	0.0024483	0.0024483	0.00245013	0.00245012	0.00244822	0.000182253	0.00018205	0.000181935	0.000182252	0.000182251	0.000182115	0.000182253	0.000182253	0.000181981	0.000182251	1.35467e-05	-2.42979	#N/A	#N/A	#N/A	#N/A	#N/A	-2.42979	#N/A	#N/A	#N/A	#N/A	#N/A	-2.42979	#N/A	#N/A	#N/A	#N/A	#N/A	-2.42979	#N/A	#N/A	#N/A	#N/A	#N/A	-2.42979	#N/A	#N/A	#N/A	#N/A	#N/A	1	0.851756	1	0.442878	0.0232356
		ENSMUSG00000040314	0.884368	0.00489585	0.00692201	0.00488945	0.00669328	0.00499515	0.00374717	3.83019e-05	0.0048987	2.70693e-05	0.00378132	3.82784e-05	0.00383235	3.70061e-05	0.00229607	5.09659e-05	0.0038416	3.69856e-05	0.00318925	3.92612e-05	0.00497126	2.76184e-05	0.00498748	2.765e-05	0.00271885	3.77798e-05	0.00376366	2.08903e-05	3.83384e-05	2.07247e-05	2.11819e-07	0.00229635	1.26875e-05	2.80785e-05	2.72703e-05	2.81675e-07	0.0038596	2.12268e-05	2.11798e-05	3.70144e-05	2.04489e-07	0.00229562	2.81007e-05	1.26843e-05	2.73791e-05	2.81647e-07	0.0033394	3.90492e-05	1.76235e-05	2.27136e-05	2.17131e-07	0.00497704	2.75203e-05	2.75756e-05	2.76694e-05	1.5288e-07	0.00332964	1.76247e-05	3.91328e-05	2.27416e-05	2.17224e-07	0.00281828	1.5023e-05	3.76001e-05	2.15455e-05	2.08858e-07	0.00219287	2.39358e-05	4.76243e-05	1.34542e-05	2.88538e-07	0.002833	1.50281e-05	3.75111e-05	2.1597e-05	2.0877e-07	0.00229582	1.26866e-05	2.81521e-05	2.79781e-05	1.55265e-07	1.26904e-05	1.26896e-05	7.00465e-08	2.79464e-05	2.73638e-05	1.51272e-07	1.55136e-07	2.81771e-07	1.5063e-07	1.55665e-09	0.00335769	1.84551e-05	3.90611e-05	2.31799e-05	2.16091e-07	1.83989e-05	1.76217e-05	9.73625e-08	2.29729e-05	2.25167e-05	1.25495e-07	2.16449e-07	2.17465e-07	1.25607e-07	1.20141e-09	0.00219238	1.21122e-05	2.39401e-05	2.3673e-05	1.32208e-07	2.55392e-05	2.66186e-05	2.63165e-07	1.36398e-05	1.34497e-05	7.43158e-08	2.86713e-07	1.65738e-07	1.61396e-07	1.59459e-09	0.00286355	1.5656e-05	1.55707e-05	1.50209e-05	8.30096e-08	3.74901e-05	2.15536e-05	2.07399e-07	2.15977e-05	2.17217e-05	1.19314e-07	2.07792e-07	1.19018e-07	2.08922e-07	1.15417e-09	0.0021924	2.39374e-05	1.21125e-05	2.37035e-05	1.3225e-07	2.56008e-05	1.36275e-05	2.86416e-07	2.66262e-05	1.34481e-05	1.65644e-07	2.6318e-07	7.42732e-08	1.62279e-07	1.5946e-09	0.00219241	1.2113e-05	2.39411e-05	2.36762e-05	1.32195e-07	1.21134e-05	1.21137e-05	6.69585e-08	2.37113e-05	2.36446e-05	1.30973e-07	1.32147e-07	1.323e-07	1.3084e-07	7.30359e-10	2.56835e-05	2.67653e-05	1.41406e-07	1.36557e-05	1.36314e-05	7.52006e-08	2.85888e-07	1.64798e-07	1.61355e-07	1.583e-09	2.6811e-05	2.65115e-05	1.47113e-07	1.3643e-05	1.34679e-05	7.42922e-08	1.64852e-07	1.66062e-07	1.63017e-07	9.15473e-10	1.41102e-07	1.47057e-07	1.3918e-07	1.45431e-09	7.52869e-08	7.42079e-08	7.42408e-08	4.10277e-10	1.61963e-07	1.63413e-07	1.61744e-07	8.96661e-10	1.58465e-09	9.15979e-10	1.59526e-09	8.92092e-10	8.8126e-12	0.347758	0.0333497	0.0415824	0.0363263	0.0378945	0.0294602	0.0489686	0.027662	0.0283349	0.0686368	0.0269697	0.0274501	0.0483388	0.028848	0.0440863	0.0330038	0.00340492	0.00364024	0.00247809	0.00354279	0.00410243	0.00314295	0.00510699	0.00509547	0.00388958	0.00149943	0.00329087	0.00369513	0.00324547	0.00331811	0.00269819	0.00511882	0.00361783	0.00271821	0.00380582	0.00246408	0.00389202	0.00513995	0.00359069	0.00246038	0.00310509	0.000304986	0.000379084	0.000276341	0.000289312	0.000382115	0.000267992	0.00038013	0.000291647	0.000381693	0.000284678	2.83771e-05	-0.384779	#N/A	#N/A	#N/A	#N/A	#N/A	-0.384779	#N/A	#N/A	#N/A	#N/A	#N/A	-0.384779	#N/A	#N/A	#N/A	#N/A	#N/A	-0.384779	#N/A	#N/A	#N/A	#N/A	#N/A	-0.384779	#N/A	#N/A	#N/A	#N/A	#N/A	1	0.884368	1	0.347758	6.7769
		ENSMUSG00000114908	0.851403	0.00471153	0.00473711	0.00471323	0.00471185	0.00472329	0.00471229	2.62114e-05	0.00472288	2.6084e-05	0.0047062	2.62221e-05	0.00471272	2.60755e-05	0.00470788	2.62164e-05	0.00471882	2.6084e-05	0.00471366	2.62804e-05	0.00473339	2.61471e-05	0.00473097	2.61372e-05	0.00472015	2.61391e-05	0.00470679	2.6043e-05	2.62729e-05	2.60863e-05	1.45101e-07	0.0047022	2.6053e-05	2.62214e-05	2.60786e-05	1.45066e-07	0.00472381	2.61133e-05	2.6089e-05	2.61382e-05	1.4436e-07	0.00470236	2.6255e-05	2.6062e-05	2.60453e-05	1.4512e-07	0.00471211	2.63344e-05	2.60937e-05	2.61084e-05	1.45473e-07	0.00474228	2.6195e-05	2.61917e-05	2.61998e-05	1.447e-07	0.00471366	2.60844e-05	2.63196e-05	2.61428e-05	1.45411e-07	0.00472649	2.61188e-05	2.61822e-05	2.61441e-05	1.4465e-07	0.00470456	2.62642e-05	2.60868e-05	2.61173e-05	1.45439e-07	0.00473226	2.61293e-05	2.6195e-05	2.61786e-05	1.447e-07	0.00470427	2.60223e-05	2.62815e-05	2.61177e-05	1.45275e-07	2.60307e-05	2.61157e-05	1.44235e-07	2.60504e-05	2.60485e-05	1.44133e-07	1.45148e-07	1.45405e-07	1.44366e-07	8.03056e-10	0.00471766	2.6077e-05	2.63807e-05	2.61986e-05	1.45719e-07	2.60951e-05	2.61468e-05	1.44406e-07	2.61504e-05	2.61114e-05	1.44474e-07	1.457e-07	1.4575e-07	1.4472e-07	8.04958e-10	0.00470728	2.6034e-05	2.62978e-05	2.61259e-05	1.45315e-07	2.60864e-05	2.60917e-05	1.44363e-07	2.61601e-05	2.60863e-05	1.44527e-07	1.45659e-07	1.45468e-07	1.44675e-07	8.0475e-10	0.00473914	2.61865e-05	2.61654e-05	2.61807e-05	1.44595e-07	2.62448e-05	2.62e-05	1.4497e-07	2.6221e-05	2.62057e-05	1.44865e-07	1.4495e-07	1.44729e-07	1.44996e-07	8.00807e-10	0.00470911	2.63301e-05	2.60435e-05	2.60915e-05	1.4538e-07	2.60779e-05	2.61731e-05	1.45738e-07	2.6125e-05	2.60871e-05	1.45658e-07	1.4441e-07	1.44579e-07	1.44487e-07	8.05066e-10	0.00471437	2.60595e-05	2.63665e-05	2.6193e-05	1.45685e-07	2.60593e-05	2.60965e-05	1.44129e-07	2.61264e-05	2.60936e-05	1.44374e-07	1.45572e-07	1.4565e-07	1.44623e-07	8.04412e-10	2.61085e-05	2.60828e-05	1.44321e-07	2.62226e-05	2.61422e-05	1.44846e-07	1.45997e-07	1.45766e-07	1.44984e-07	8.06456e-10	2.61251e-05	2.61526e-05	1.4457e-07	2.61296e-05	2.60977e-05	1.44359e-07	1.45874e-07	1.45802e-07	1.44897e-07	8.05937e-10	1.44416e-07	1.44438e-07	1.44709e-07	7.99213e-10	1.44828e-07	1.44408e-07	1.44872e-07	8.00121e-10	1.44723e-07	1.44516e-07	1.44504e-07	7.99562e-10	8.06344e-10	8.0523e-10	8.06621e-10	8.00885e-10	4.45489e-12	0.442698	0.0329221	0.03304	0.0328984	0.0329576	0.0329451	0.0329093	0.0330017	0.0329909	0.032914	0.0329347	0.0329494	0.0329011	0.0329809	0.0329203	0.032906	0.00245595	0.00244657	0.00245299	0.00245641	0.00245597	0.00245238	0.00244705	0.00245724	0.00245759	0.00245145	0.00244731	0.00245581	0.00245616	0.00244942	0.00245269	0.00244649	0.00244533	0.00244921	0.00245058	0.00244899	0.0024524	0.00244643	0.00245389	0.00245404	0.00245033	0.000182583	0.000182687	0.000182564	0.000182321	0.000181874	0.000182423	0.000182649	0.000182658	0.00018264	0.000182137	1.3578e-05	-2.36026	#N/A	#N/A	#N/A	#N/A	#N/A	-2.36026	#N/A	#N/A	#N/A	#N/A	#N/A	-2.36026	#N/A	#N/A	#N/A	#N/A	#N/A	-2.36026	#N/A	#N/A	#N/A	#N/A	#N/A	-2.36026	#N/A	#N/A	#N/A	#N/A	#N/A	1	0.851403	1	0.442698	0.0311859
		ENSMUSG00000097936	0.786534	0.00436408	0.00923522	0.00516229	0.00876489	0.0102718	0.00578446	5.13061e-05	0.00489996	2.86473e-05	0.00483113	6.06674e-05	0.00647585	4.86913e-05	0.00477469	0.000103228	0.0086076	5.75549e-05	0.0107657	0.000120673	0.00563613	6.74257e-05	0.00628696	5.70124e-05	0.0120632	0.000114873	0.00458336	2.68271e-05	5.78554e-05	3.79562e-05	3.37115e-07	0.00459893	2.64825e-05	7.61363e-05	6.41974e-05	5.74362e-07	0.00717638	4.778e-05	4.25127e-05	5.48739e-05	3.19798e-07	0.0046113	0.000101002	3.13374e-05	5.39948e-05	6.78487e-07	0.00548518	6.59554e-05	7.06577e-05	6.3178e-05	7.92835e-07	0.00520061	3.12495e-05	4.11973e-05	6.40903e-05	3.74305e-07	0.00731061	5.97471e-05	7.2936e-05	7.54566e-05	6.70706e-07	0.008541	6.69794e-05	6.96214e-05	8.47559e-05	6.38423e-07	0.00780495	0.000142444	0.000120285	6.24571e-05	1.35375e-06	0.00914014	7.9243e-05	6.25827e-05	0.000112387	7.54435e-07	0.0045928	2.5579e-05	8.44492e-05	6.31102e-05	5.61349e-07	3.0168e-05	2.9708e-05	1.73837e-07	3.98471e-05	5.11473e-05	3.00263e-07	5.00288e-07	6.50097e-07	4.21459e-07	3.7762e-09	0.00507597	3.04233e-05	6.06602e-05	4.15481e-05	3.66055e-07	4.79059e-05	6.71224e-05	3.92196e-07	3.8344e-05	5.9913e-05	3.50976e-07	4.78317e-07	7.57245e-07	4.95191e-07	4.40775e-09	0.0065722	4.32786e-05	9.97438e-05	8.89815e-05	7.92305e-07	8.08252e-05	8.88959e-05	6.68398e-07	3.81861e-05	6.00626e-05	3.46527e-07	8.10115e-07	9.97018e-07	8.40497e-07	7.5365e-09	0.00774666	5.06898e-05	5.60173e-05	7.54328e-05	4.40091e-07	5.7719e-05	4.62587e-05	3.4735e-07	6.88628e-05	9.38025e-05	6.24069e-07	4.56405e-07	5.56486e-07	7.20379e-07	4.19386e-09	0.00587387	0.000107219	5.12271e-05	7.44311e-05	9.36619e-07	6.10645e-05	3.42744e-05	7.34582e-07	0.000118042	6.02149e-05	1.31947e-06	7.89854e-07	4.09971e-07	7.0868e-07	8.89943e-09	0.00554181	3.25607e-05	9.05329e-05	6.7393e-05	5.95337e-07	4.30811e-05	4.85262e-05	2.841e-07	5.23269e-05	7.06947e-05	4.13747e-07	6.54746e-07	8.96216e-07	5.84397e-07	5.2114e-09	5.62749e-05	4.51511e-05	3.39072e-07	3.15725e-05	3.306e-05	1.89965e-07	6.75316e-07	5.4196e-07	4.59395e-07	4.08246e-09	7.99868e-05	9.85064e-05	6.55404e-07	3.69874e-05	5.99748e-05	3.34118e-07	7.98386e-07	1.10446e-06	8.23057e-07	7.3368e-09	5.29858e-07	5.83585e-07	7.53734e-07	4.38998e-09	2.50222e-07	3.94042e-07	3.89196e-07	2.27501e-09	4.25802e-07	5.22244e-07	6.71063e-07	3.94303e-09	5.31525e-09	6.55247e-09	8.54094e-09	5.51882e-09	4.95602e-11	0.180215	0.117922	0.014894	0.0150573	0.0152398	0.034784	0.126899	0.0134075	0.0319418	0.0181803	0.0133954	0.0688948	0.0212089	0.0619868	0.0143408	0.0602071	0.00879465	0.015974	0.0153816	0.00118906	0.0106663	0.00877012	0.00880808	0.00135155	0.00238148	0.014601	0.0199371	0.00113107	0.00648441	0.00121072	0.00476436	0.0013721	0.0044789	0.00536334	0.00258932	0.0061295	0.0104274	0.0148651	0.00115053	0.00567603	0.00714545	0.00134665	0.000655021	0.0015566	0.00131577	0.0018918	0.00161142	0.000102006	0.000498638	0.00110617	0.000557403	0.000140779	0.162938	#N/A	#N/A	#N/A	#N/A	#N/A	0.162938	#N/A	#N/A	#N/A	#N/A	#N/A	0.162938	#N/A	#N/A	#N/A	#N/A	#N/A	0.162938	#N/A	#N/A	#N/A	#N/A	#N/A	0.162938	#N/A	#N/A	#N/A	#N/A	#N/A	1	0.786534	1	0.180215	0.056278
		ENSMUSG00000114820	0.602188	0.00510292	0.00593189	0.0113017	0.0110326	0.00379329	0.00626378	5.0101e-05	0.00590039	9.56143e-05	0.0160511	0.000111185	0.00455	9.37963e-05	0.0124265	0.000108617	0.0340599	0.000207468	0.00639547	3.73696e-05	0.0091725	7.11735e-05	0.00463931	3.21862e-05	0.00881689	6.93991e-05	0.0102086	0.000135414	5.75551e-05	0.000117375	9.37601e-07	0.00700597	0.000105244	4.46442e-05	0.000115444	9.20107e-07	0.0109987	0.000288548	8.54923e-05	0.000108903	1.76011e-06	0.0397626	0.000336192	0.00023326	0.000294382	2.03946e-06	0.0151763	9.02029e-05	0.000119869	0.000101086	7.00267e-07	0.00663804	7.81262e-05	8.70099e-05	3.71334e-05	6.02928e-07	0.00672692	5.41727e-05	4.55541e-05	3.94437e-05	3.16044e-07	0.00514097	7.54707e-05	8.46935e-05	2.86178e-05	5.90816e-07	0.0121449	8.68233e-05	0.000116618	7.82344e-05	6.83296e-07	0.0251076	0.000165585	0.000168348	0.000214315	1.3047e-06	0.0171688	0.00033589	0.000107659	0.000354675	2.83852e-06	0.000131452	0.000120551	1.97226e-06	0.000120967	0.000188491	2.49032e-06	8.37804e-07	1.06061e-06	2.16734e-06	1.72461e-08	0.0112681	0.000128798	6.48487e-05	9.54222e-05	7.65797e-07	0.000126106	6.21356e-05	1.01361e-06	0.000123199	6.42419e-05	8.53925e-07	8.53278e-07	3.62256e-07	7.3892e-07	5.91294e-09	0.00796103	0.000103425	5.04806e-05	9.21431e-05	7.40594e-07	0.000123181	4.80301e-05	9.90792e-07	9.52303e-05	4.40823e-05	6.63464e-07	8.30959e-07	2.80825e-07	7.2594e-07	5.79619e-09	0.0115496	0.000214538	9.65209e-05	8.65405e-05	1.41481e-06	0.000121971	6.91036e-05	1.4384e-06	0.000261027	6.91199e-05	1.81807e-06	1.5915e-06	5.3757e-07	6.84394e-07	1.10836e-08	0.0346689	0.000247498	0.000227754	0.00023501	1.62822e-06	0.000277671	0.000188914	1.65424e-06	0.00036116	0.00025029	2.11562e-06	2.18949e-06	1.46818e-06	1.8513e-06	1.28265e-08	0.0183073	0.00029494	0.000113095	0.000261632	2.10772e-06	0.000149292	0.0001176	1.93623e-06	0.000136688	0.000149649	2.00201e-06	9.46519e-07	8.43227e-07	1.72737e-06	1.38647e-08	0.0002069	0.000113942	2.3634e-06	0.000135554	0.000106246	1.60797e-06	1.18989e-06	6.76918e-07	1.76167e-06	1.40829e-08	0.000379335	0.000115721	3.05741e-06	0.000304156	0.000107945	2.11707e-06	2.56799e-06	6.76635e-07	2.23101e-06	1.78866e-08	2.31362e-06	9.01319e-07	1.14052e-06	1.85705e-08	1.78631e-06	8.26893e-07	7.58278e-07	1.24299e-08	2.25054e-06	7.60653e-07	1.1844e-06	1.56823e-08	1.55914e-08	5.26859e-09	6.66576e-09	1.36249e-08	1.0861e-10	0.341487	0.0254384	0.0364751	0.0258965	0.0325881	0.0315552	0.025979	0.0293449	0.0296544	0.0596757	0.0279562	0.0284279	0.0583067	0.0273664	0.0511967	0.0676244	0.00273625	0.00193728	0.00220167	0.00270377	0.00272287	0.00243845	0.00509078	0.00445774	0.00462462	0.00208983	0.00542393	0.00418105	0.00581859	0.0024183	0.00219939	0.00482328	0.00586174	0.00234016	0.0043814	0.00508608	0.00242448	0.00688378	0.00389284	0.00501492	0.00531907	0.000202971	0.00038034	0.000444491	0.000180834	0.000513292	0.0004123	0.000360442	0.000466768	0.000514848	0.000439966	3.83885e-05	-1.63023	#N/A	#N/A	#N/A	#N/A	#N/A	-1.63023	#N/A	#N/A	#N/A	#N/A	#N/A	-1.63023	#N/A	#N/A	#N/A	#N/A	#N/A	-1.63023	#N/A	#N/A	#N/A	#N/A	#N/A	-1.63023	#N/A	#N/A	#N/A	#N/A	#N/A	1	0.602188	1	0.341487	0.00933462
		ENSMUSG00000022229	0.851636	0.00470538	0.00472865	0.00470853	0.00470525	0.00470521	0.00471294	2.61266e-05	0.00470667	2.60155e-05	0.00472764	2.6145e-05	0.00470544	2.5997e-05	0.00471277	2.61258e-05	0.00470436	2.60147e-05	0.0047148	2.61253e-05	0.00470694	2.60142e-05	0.00470538	2.59968e-05	0.00470529	2.59961e-05	0.00471761	2.61212e-05	2.61351e-05	2.60575e-05	1.44458e-07	0.00470739	2.60388e-05	2.61268e-05	2.60391e-05	1.4435e-07	0.00470445	2.59924e-05	2.60157e-05	2.60046e-05	1.43736e-07	0.00471557	2.61207e-05	2.60563e-05	2.61204e-05	1.44453e-07	0.00471872	2.61356e-05	2.60677e-05	2.61198e-05	1.44449e-07	0.00470632	2.60066e-05	2.60154e-05	2.6004e-05	1.43733e-07	0.00470893	2.60502e-05	2.61265e-05	2.60386e-05	1.44347e-07	0.00470546	2.59972e-05	2.5997e-05	2.59971e-05	1.43631e-07	0.00470906	2.61259e-05	2.60491e-05	2.60376e-05	1.44343e-07	0.00470478	2.60148e-05	2.60057e-05	2.5991e-05	1.43729e-07	0.00471081	2.60545e-05	2.61217e-05	2.60337e-05	1.44323e-07	2.60263e-05	2.6046e-05	1.43967e-07	2.61215e-05	2.60652e-05	1.44321e-07	1.44459e-07	1.44399e-07	1.4397e-07	7.98138e-10	0.00471336	2.6072e-05	2.61326e-05	2.60482e-05	1.44405e-07	2.60351e-05	2.60574e-05	1.44031e-07	2.61211e-05	2.60644e-05	1.44317e-07	1.44457e-07	1.44394e-07	1.43966e-07	7.98115e-10	0.00470599	2.60184e-05	2.61269e-05	2.60394e-05	1.4435e-07	2.60167e-05	2.60504e-05	1.43926e-07	2.60386e-05	2.60079e-05	1.43862e-07	1.44349e-07	1.44348e-07	1.43864e-07	7.97519e-10	0.00470482	2.59947e-05	2.60158e-05	2.60047e-05	1.43736e-07	2.60025e-05	2.60069e-05	1.43686e-07	2.59921e-05	2.59916e-05	1.43605e-07	1.43735e-07	1.43735e-07	1.43673e-07	7.94126e-10	0.00471212	2.6123e-05	2.60356e-05	2.61205e-05	1.44453e-07	2.60708e-05	2.60474e-05	1.444e-07	2.60444e-05	2.6053e-05	1.44314e-07	1.44024e-07	1.43958e-07	1.44313e-07	7.98089e-10	0.00470901	2.60355e-05	2.61236e-05	2.6036e-05	1.44335e-07	2.60186e-05	2.60252e-05	1.43853e-07	2.61215e-05	2.60653e-05	1.44321e-07	1.44459e-07	1.44399e-07	1.4397e-07	7.98137e-10	2.60414e-05	2.60721e-05	1.44047e-07	2.6044e-05	2.60175e-05	1.43918e-07	1.44384e-07	1.44406e-07	1.43917e-07	7.97841e-10	2.60117e-05	2.6045e-05	1.43902e-07	2.60541e-05	2.60268e-05	1.43948e-07	1.44321e-07	1.4432e-07	1.43834e-07	7.97368e-10	1.43845e-07	1.44032e-07	1.43968e-07	7.95771e-10	1.43965e-07	1.43793e-07	1.43902e-07	7.954e-10	1.4432e-07	1.44319e-07	1.44008e-07	7.9736e-10	7.98134e-10	7.9812e-10	7.97793e-10	7.95422e-10	4.40964e-12	0.442797	0.0329326	0.0329619	0.0329453	0.0329398	0.0329176	0.0329145	0.033023	0.032974	0.0329135	0.0329125	0.032962	0.0329154	0.0329209	0.0329503	0.0329212	0.00245065	0.00244955	0.00245456	0.00245464	0.00245157	0.00245093	0.00244775	0.00245094	0.00245224	0.00244795	0.00244915	0.00245105	0.00245007	0.00244988	0.00245149	0.00245004	0.00244885	0.00245066	0.00244831	0.00244709	0.00244841	0.00244699	0.00245455	0.00245453	0.00245	0.000182451	0.000182273	0.000182183	0.000182217	0.000182108	0.000182443	0.00018245	0.000182449	0.00018222	0.000182153	1.35613e-05	-2.42979	#N/A	#N/A	#N/A	#N/A	#N/A	-2.42979	#N/A	#N/A	#N/A	#N/A	#N/A	-2.42979	#N/A	#N/A	#N/A	#N/A	#N/A	-2.42979	#N/A	#N/A	#N/A	#N/A	#N/A	-2.42979	#N/A	#N/A	#N/A	#N/A	#N/A	1	0.851636	1	0.442797	0.0198097
		ENSMUSG00000114345	0.851456	0.00473654	0.00471672	0.0047053	0.00470422	0.0047042	0.00473124	2.62405e-05	0.00472859	2.61751e-05	0.00470999	2.60656e-05	0.00472181	2.61693e-05	0.00470834	2.60596e-05	0.00470539	2.59964e-05	0.00471042	2.60594e-05	0.00470571	2.59963e-05	0.00472251	2.61688e-05	0.00470426	2.59903e-05	0.0047269	2.62031e-05	2.61962e-05	2.61458e-05	1.45012e-07	0.00472146	2.61921e-05	2.61576e-05	2.61401e-05	1.44979e-07	0.00472198	2.61756e-05	2.60937e-05	2.61254e-05	1.44618e-07	0.00470712	2.6066e-05	2.60192e-05	2.60225e-05	1.44011e-07	0.00470879	2.60679e-05	2.60307e-05	2.60222e-05	1.4401e-07	0.00472263	2.61772e-05	2.60976e-05	2.61249e-05	1.44614e-07	0.00472365	2.62046e-05	2.61619e-05	2.61396e-05	1.44975e-07	0.00471743	2.61692e-05	2.60917e-05	2.60874e-05	1.44582e-07	0.00470704	2.60598e-05	2.60247e-05	2.6013e-05	1.43976e-07	0.00470566	2.59966e-05	2.59987e-05	2.59967e-05	1.43628e-07	0.00472114	2.61858e-05	2.61588e-05	2.61463e-05	1.45013e-07	2.60916e-05	2.61481e-05	1.44743e-07	2.61204e-05	2.61161e-05	1.44772e-07	1.44553e-07	1.44734e-07	1.44456e-07	8.01193e-10	0.00472293	2.61957e-05	2.61626e-05	2.61481e-05	1.45022e-07	2.61038e-05	2.61604e-05	1.44813e-07	2.61246e-05	2.61156e-05	1.44769e-07	1.44577e-07	1.44731e-07	1.44453e-07	8.01171e-10	0.00471835	2.61849e-05	2.61332e-05	2.61401e-05	1.44978e-07	2.6098e-05	2.61226e-05	1.4478e-07	2.61142e-05	2.60854e-05	1.44708e-07	1.44544e-07	1.44518e-07	1.44421e-07	8.00989e-10	0.00471915	2.61769e-05	2.60695e-05	2.61253e-05	1.44617e-07	2.60924e-05	2.60957e-05	1.44629e-07	2.6098e-05	2.60883e-05	1.44617e-07	1.44189e-07	1.44164e-07	1.44339e-07	7.98993e-10	0.00470696	2.60675e-05	2.60119e-05	2.60226e-05	1.44012e-07	2.60158e-05	2.60213e-05	1.44024e-07	2.60311e-05	2.60063e-05	1.44012e-07	1.43818e-07	1.43753e-07	1.43771e-07	7.95648e-10	0.00471914	2.61847e-05	2.61429e-05	2.61478e-05	1.4502e-07	2.60745e-05	2.61408e-05	1.44703e-07	2.6096e-05	2.61161e-05	1.44772e-07	1.44418e-07	1.44734e-07	1.44456e-07	8.01188e-10	2.60941e-05	2.61135e-05	1.44731e-07	2.61148e-05	2.60937e-05	1.44754e-07	1.44549e-07	1.44564e-07	1.44468e-07	8.01252e-10	2.61043e-05	2.61235e-05	1.44815e-07	2.61077e-05	2.60837e-05	1.44673e-07	1.44579e-07	1.44524e-07	1.44455e-07	8.01179e-10	1.44223e-07	1.44359e-07	1.44535e-07	8.00088e-10	1.44312e-07	1.44153e-07	1.44465e-07	7.99687e-10	1.44338e-07	1.44312e-07	1.44289e-07	7.99849e-10	7.98789e-10	7.98639e-10	7.99638e-10	7.98103e-10	4.42649e-12	0.442894	0.0329258	0.0329338	0.0329194	0.0329613	0.0329687	0.0329515	0.0329359	0.0329029	0.0329241	0.0329308	0.0330028	0.0329141	0.0329146	0.0329144	0.0329386	0.00244948	0.00244815	0.00245161	0.0024482	0.00245283	0.00244923	0.0024472	0.00245031	0.00244671	0.0024475	0.00244821	0.00244795	0.0024487	0.00244967	0.00244585	0.00244681	0.00244779	0.00245279	0.00245137	0.00245077	0.00245056	0.00244962	0.0024498	0.00244794	0.00245302	0.000182234	0.000182129	0.000182085	0.000182065	0.000181995	0.000182222	0.000182099	0.000181961	0.000182314	0.00018231	1.3545e-05	-2.42979	#N/A	#N/A	#N/A	#N/A	#N/A	-2.42979	#N/A	#N/A	#N/A	#N/A	#N/A	-2.42979	#N/A	#N/A	#N/A	#N/A	#N/A	-2.42979	#N/A	#N/A	#N/A	#N/A	#N/A	-2.42979	#N/A	#N/A	#N/A	#N/A	#N/A	1	0.851456	1	0.442894	0.030035
		ENSMUSG00000000365	0.304113	0.0035319	0.0193071	0.0524208	0.00822751	0.00348273	0.0349624	0.000223561	0.00723725	0.000611726	0.00170834	0.00324378	0.00240328	9.65019e-05	0.000815696	0.000541164	0.186336	0.00129271	0.00421309	0.000222504	0.0316609	0.000562872	0.0029381	4.00841e-05	0.00802215	8.99269e-05	0.00303918	2.06214e-05	0.000436672	0.00586324	3.73798e-05	0.00107206	9.76874e-06	0.000154262	0.00100095	6.40465e-06	0.0264378	0.00217953	0.000403597	0.000177328	1.50837e-05	0.00470324	0.0118029	0.000130433	4.36261e-05	8.03458e-05	0.0032022	0.00201838	0.000757885	1.86198e-05	3.51082e-05	0.0104439	0.000364463	0.000513456	7.87685e-05	6.51117e-06	0.00681347	4.9464e-05	0.000186275	0.000397916	2.55394e-06	0.00373867	9.26661e-05	7.39431e-05	2.6851e-05	1.04703e-06	0.0026208	0.000533205	0.00010337	9.41012e-06	5.98292e-06	0.112364	0.00116662	0.000789601	0.0019759	1.32432e-05	0.00199043	5.65437e-05	0.00162684	0.0216317	0.000138012	0.00017284	1.85426e-05	1.57066e-06	1.32854e-05	7.89992e-05	5.25363e-07	2.50452e-05	1.09137e-05	0.000147696	9.4137e-07	0.0050492	3.83642e-05	0.000655823	0.00361321	2.31531e-05	0.00128173	0.000101841	8.93677e-06	1.65863e-05	3.36018e-05	2.23112e-07	3.17769e-05	4.7962e-06	6.24587e-05	3.99572e-07	0.00256891	3.03164e-05	0.000242124	0.000965568	6.22028e-06	0.000165113	1.51924e-05	1.22536e-06	7.88383e-06	1.27237e-05	1.11789e-07	4.82641e-06	1.7394e-06	1.09466e-05	7.03122e-08	0.0291114	0.00130079	0.00058848	0.000164183	1.34012e-05	0.000257687	0.000241934	9.18598e-06	0.00168059	0.000282143	2.29139e-05	1.1781e-05	4.23439e-06	1.84493e-06	1.53387e-07	0.00656615	0.00733986	0.00019564	3.98332e-05	7.33651e-05	7.93098e-05	7.88947e-05	5.14113e-05	0.00237198	5.04438e-05	0.000126248	1.67767e-05	1.45195e-06	4.53212e-07	8.32054e-07	0.003358	7.8295e-05	0.00183065	0.0131902	8.46591e-05	0.000196679	2.79145e-05	2.34401e-06	1.9663e-05	7.36829e-05	4.74765e-07	3.68625e-05	1.02168e-05	0.000132088	8.47312e-07	0.000122917	2.44273e-05	9.48795e-07	2.82799e-05	0.000106549	9.3921e-07	1.64217e-05	1.54986e-05	9.2974e-05	5.95367e-07	0.00384348	0.000340027	2.79199e-05	4.37222e-05	2.16367e-05	6.03186e-07	0.000106318	1.7526e-05	0.000229067	1.46606e-06	2.78777e-05	2.46619e-06	2.25271e-06	1.98207e-07	1.26896e-06	1.97778e-06	2.0751e-07	1.73508e-08	3.94839e-07	1.41006e-07	8.35021e-07	5.42356e-09	7.30004e-07	2.64935e-07	1.14759e-07	1.51369e-06	9.68038e-09	0.377469	0.0326812	0.0280555	0.0324082	0.0578665	0.0309972	0.0406115	0.0309365	0.0345056	0.0470757	0.0342961	0.0410188	0.0346405	0.0287636	0.0341678	0.0290976	0.00246753	0.00302784	0.00317511	0.00242917	0.0032664	0.00456754	0.00356014	0.00446175	0.00266353	0.00272851	0.00261559	0.0026406	0.00216683	0.00435146	0.00267832	0.00351258	0.00261752	0.00306656	0.00430518	0.00255775	0.00467043	0.0036153	0.00432255	0.00256568	0.00438679	0.000244406	0.000343743	0.000203748	0.000350984	0.000269524	0.00034143	0.000332387	0.000201406	0.00034758	0.000326995	2.61093e-05	2.09861	#N/A	#N/A	#N/A	#N/A	#N/A	2.09861	#N/A	#N/A	#N/A	#N/A	#N/A	2.09861	#N/A	#N/A	#N/A	#N/A	#N/A	2.09861	#N/A	#N/A	#N/A	#N/A	#N/A	2.09861	#N/A	#N/A	#N/A	#N/A	#N/A	1	0.304113	1	0.377469	0.0269954
ENSMUSG00000064128	Cenpj	ENSMUSG00000064128	0.560802	0.0256498	0.00957777	0.0189168	0.00505327	0.00355651	0.040561	0.000438042	0.0238997	0.000902088	0.0445684	0.000322832	0.011003	0.000227799	0.00389809	8.60279e-05	0.0039698	0.000176032	0.00401087	6.07079e-05	0.0057012	0.000119289	0.00654838	0.00016261	0.00517016	3.19877e-05	0.0727142	0.00213568	0.000407929	0.0013975	1.53985e-05	0.0131282	0.000176	0.000188431	0.000363403	3.87763e-06	0.00685944	0.000184986	0.000367587	0.000223134	8.28996e-06	0.00793611	6.78725e-05	0.000128078	0.000412572	2.99383e-06	0.0117595	9.73018e-05	0.000135998	0.00028045	2.03456e-06	0.00750822	0.000266416	0.000226587	0.000150507	5.68535e-06	0.0108041	0.000183604	0.000112004	0.000257451	2.77536e-06	0.0069236	0.000234343	5.8905e-05	6.97429e-05	1.44157e-06	0.00330744	8.80179e-05	3.61578e-05	2.47427e-05	5.44274e-07	0.00335204	0.000178615	5.1864e-05	2.516e-05	1.10807e-06	0.0160264	0.000372312	0.000117584	0.000289648	3.16285e-06	0.000427901	0.000160553	6.02663e-06	0.000871374	0.000677011	1.95169e-05	6.29095e-06	3.79517e-06	1.29521e-05	1.41011e-07	0.0193375	0.000555703	0.00012832	0.000417179	4.54705e-06	0.00037343	0.000172073	6.49243e-06	0.000537752	0.00045781	1.34308e-05	3.87398e-06	2.56731e-06	8.81825e-06	9.69838e-08	0.00722826	0.00014985	0.000118469	0.000373112	3.98887e-06	9.75423e-05	7.88171e-05	1.63106e-06	4.52819e-05	8.33992e-05	1.11675e-06	1.00433e-06	1.19372e-06	2.30225e-06	2.45239e-08	0.0044877	0.000155052	0.000234558	0.000226226	8.45203e-06	6.90908e-05	0.000111508	2.39129e-06	4.67032e-05	4.3393e-05	1.17194e-06	2.10669e-06	2.31681e-06	1.40266e-06	5.21555e-08	0.00487142	5.72338e-05	0.000110813	0.000418323	3.03799e-06	0.000107584	3.92189e-05	8.82256e-07	2.84229e-05	5.02023e-05	4.29925e-07	1.26603e-06	8.0832e-07	2.59168e-06	1.88341e-08	0.00825119	0.000227071	7.68647e-05	0.000244023	2.64725e-06	0.000240737	0.000139527	5.23476e-06	0.000555795	0.000686507	1.98838e-05	4.01122e-06	3.84809e-06	1.31804e-05	1.43773e-07	0.000178549	0.000230551	5.01597e-06	5.11788e-05	0.000131956	1.80868e-06	1.17688e-06	1.90838e-06	3.77638e-06	4.06765e-08	7.69113e-05	4.92474e-05	1.32575e-06	9.40466e-05	0.000101342	2.35402e-06	7.99756e-07	7.43415e-07	1.83728e-06	2.00251e-08	3.48543e-06	2.64691e-06	1.60706e-06	5.96755e-08	1.52575e-06	2.70268e-06	1.01191e-06	3.80132e-08	4.97322e-06	5.48032e-06	4.25487e-06	1.22531e-07	3.58955e-08	3.96262e-08	2.38424e-08	8.15775e-08	8.86574e-10	0.108137	0.0339054	0.00804107	0.0103316	0.10037	0.0197561	0.0102988	0.00946786	0.00969368	0.0459135	0.164916	0.0104066	0.00951173	0.0165668	0.18926	0.0227834	0.00273856	0.0026544	0.00252515	0.00077843	0.000808417	0.0149505	0.00601389	0.00880733	0.00073951	0.0166593	0.0145758	0.0240121	0.00182862	0.0192613	0.00125928	0.0148276	0.00179348	0.00149515	0.00833552	0.0132871	0.00772796	0.00444779	0.0340318	0.00169458	0.0109512	0.000207581	0.00114155	0.00184871	0.00193556	0.00114155	0.00261633	0.00278761	0.000139087	0.000851335	0.00155251	0.000214348	8.89199	#N/A	#N/A	#N/A	#N/A	#N/A	9.09116	#N/A	#N/A	#N/A	#N/A	#N/A	9.09116	#N/A	#N/A	#N/A	#N/A	#N/A	9.09116	#N/A	#N/A	#N/A	#N/A	#N/A	8.89199	#N/A	#N/A	#N/A	#N/A	#N/A	1	0.560802	15	0.18926	0.187331	ENSMUSG00000064128
		ENSMUSG00000089170	0.821972	0.00486789	0.00537404	0.00630391	0.00514288	0.0056112	0.00528889	3.16775e-05	0.00653018	3.76366e-05	0.00504778	4.00715e-05	0.00488396	3.04543e-05	0.00592418	3.35711e-05	0.00474124	3.96334e-05	0.00624316	3.64636e-05	0.00617933	4.3551e-05	0.0058446	3.32615e-05	0.00563466	3.51883e-05	0.00546539	2.99802e-05	4.16602e-05	4.00509e-05	2.38023e-07	0.00565011	3.49485e-05	3.18914e-05	3.2981e-05	1.97876e-07	0.00498826	2.81125e-05	3.76735e-05	4.09902e-05	2.36639e-07	0.00469983	3.08944e-05	4.49399e-05	3.16085e-05	2.51548e-07	0.0056992	3.98652e-05	4.72872e-05	3.46115e-05	2.75171e-07	0.00666734	3.67419e-05	4.55433e-05	4.50146e-05	2.60308e-07	0.00634878	3.68619e-05	3.78807e-05	3.5988e-05	2.1517e-07	0.00567959	3.33683e-05	3.65405e-05	3.34288e-05	2.08528e-07	0.00657867	3.65608e-05	3.91422e-05	4.04205e-05	2.28291e-07	0.00513494	4.39741e-05	3.86581e-05	3.24236e-05	2.74606e-07	0.00494273	2.77998e-05	3.23933e-05	3.04886e-05	1.82334e-07	4.29001e-05	4.6557e-05	2.67247e-07	3.0037e-05	3.42212e-05	1.87721e-07	2.39187e-07	2.60992e-07	2.50922e-07	1.4942e-09	0.00615312	3.37755e-05	4.28299e-05	3.95523e-05	2.35889e-07	4.8531e-05	4.90492e-05	2.81308e-07	3.61015e-05	3.7485e-05	2.05801e-07	2.87061e-07	2.85397e-07	2.75939e-07	1.63656e-09	0.0065105	3.88227e-05	3.68596e-05	3.59753e-05	2.15541e-07	3.96639e-05	3.72074e-05	2.31035e-07	4.1831e-05	3.85649e-05	2.38675e-07	2.36495e-07	2.16992e-07	2.24828e-07	1.3467e-09	0.00550001	3.04221e-05	4.43443e-05	4.54475e-05	2.62622e-07	4.16711e-05	3.67587e-05	2.29801e-07	3.38132e-05	3.41617e-05	1.92437e-07	2.86097e-07	2.61033e-07	2.83538e-07	1.64124e-09	0.00533006	3.34299e-05	5.03417e-05	3.48045e-05	2.77495e-07	3.57272e-05	4.41992e-05	2.49057e-07	3.59955e-05	3.20724e-05	2.10009e-07	2.9794e-07	3.10553e-07	2.17295e-07	1.73189e-09	0.00565158	3.15076e-05	3.56674e-05	3.29187e-05	1.97126e-07	4.99824e-05	5.21347e-05	2.99362e-07	3.50865e-05	3.76873e-05	2.0675e-07	2.79739e-07	2.87725e-07	2.77376e-07	1.64889e-09	3.85386e-05	3.39472e-05	2.11719e-07	4.74868e-05	4.22138e-05	2.61773e-07	2.6729e-07	2.36892e-07	2.46596e-07	1.47338e-09	3.66679e-05	3.78148e-05	2.12736e-07	3.3346e-05	3.37715e-05	1.8988e-07	2.1845e-07	2.20514e-07	2.07912e-07	1.24076e-09	3.04632e-07	2.83399e-07	3.08661e-07	1.77211e-09	3.22551e-07	2.9641e-07	3.21073e-07	1.84874e-09	2.25904e-07	2.06528e-07	2.35345e-07	1.29175e-09	1.80043e-09	1.64714e-09	1.79381e-09	1.73291e-09	1.02988e-11	0.421634	0.0370393	0.0313453	0.0366981	0.0317218	0.0337244	0.0314438	0.036008	0.0326732	0.0317476	0.0379441	0.0315026	0.0321773	0.032032	0.0394688	0.032656	0.00275552	0.00303826	0.00291792	0.00278909	0.00234148	0.00275456	0.00274932	0.00236448	0.00242784	0.00303149	0.00301275	0.00300614	0.00242784	0.00287887	0.00273181	0.00306725	0.00274202	0.00276466	0.00250553	0.00280793	0.00238664	0.0024291	0.00294815	0.00267454	0.00243352	0.00022623	0.000204731	0.000229548	0.000230146	0.00023425	0.000225041	0.00022825	0.00020711	0.000180872	0.000213073	1.7433e-05	-1.83881	#N/A	#N/A	#N/A	#N/A	#N/A	-1.83881	#N/A	#N/A	#N/A	#N/A	#N/A	-1.83881	#N/A	#N/A	#N/A	#N/A	#N/A	-1.83881	#N/A	#N/A	#N/A	#N/A	#N/A	-1.83881	#N/A	#N/A	#N/A	#N/A	#N/A	1	0.821972	1	0.421634	0.0483705
ENSMUSG00000054509	Parp4	ENSMUSG00000054509	0.668825	0.00415179	0.00515967	0.00744238	0.0171289	0.00395144	0.00550634	3.18991e-05	0.00679665	4.63882e-05	0.00657463	5.72187e-05	0.0124049	0.000104385	0.015472	0.000134881	0.0254626	0.000183566	0.00400834	3.05308e-05	0.00620516	4.39582e-05	0.00394185	2.4524e-05	0.00801192	0.000101664	0.00710991	4.08319e-05	5.18811e-05	6.13108e-05	3.55166e-07	0.0143222	9.4398e-05	9.58245e-05	0.000141133	8.18917e-07	0.0205299	0.000156557	0.000136295	0.000162613	1.12299e-06	0.0217281	0.000198753	0.000166812	0.000167979	1.43969e-06	0.0056007	4.78439e-05	4.45538e-05	3.88374e-05	3.38482e-07	0.00606447	3.85856e-05	4.39837e-05	4.00511e-05	2.73925e-07	0.0044286	2.48512e-05	3.03339e-05	3.25868e-05	1.8872e-07	0.0081516	4.9247e-05	9.95003e-05	7.3348e-05	6.1957e-07	0.00875742	6.24011e-05	0.000103032	9.16569e-05	8.0192e-07	0.0147669	8.76059e-05	0.000155676	0.000151091	1.08915e-06	0.0206104	0.000133356	0.000158032	0.000210192	1.21734e-06	0.000156779	0.000148379	1.02172e-06	0.000121897	0.000175997	1.02404e-06	1.04914e-06	1.26619e-06	1.51323e-06	8.77367e-09	0.00607893	3.47889e-05	4.64605e-05	5.11393e-05	2.96293e-07	4.93473e-05	4.06748e-05	2.7736e-07	3.87602e-05	4.19577e-05	2.4115e-07	3.37305e-07	3.06186e-07	3.62736e-07	2.10056e-09	0.00939002	5.37572e-05	6.28779e-05	6.58846e-05	3.82059e-07	0.000112398	7.43549e-05	6.27062e-07	9.00939e-05	8.47375e-05	5.59198e-07	7.81651e-07	5.6748e-07	8.39339e-07	4.86907e-09	0.0141328	9.10294e-05	9.0046e-05	7.88579e-05	5.40651e-07	0.00014763	0.000114096	9.50398e-07	0.000148766	0.000121355	9.28955e-07	1.06924e-06	8.05673e-07	9.62592e-07	6.6629e-09	0.0139851	0.000114821	9.55911e-05	7.8666e-05	6.7982e-07	0.000142264	0.000141055	1.22482e-06	0.000152677	0.000128717	1.18132e-06	1.10277e-06	9.87898e-07	9.96865e-07	8.55657e-09	0.01447	8.60787e-05	0.000108798	0.000121654	7.05033e-07	0.000103359	8.61065e-05	5.89155e-07	8.01207e-05	8.37641e-05	4.83738e-07	6.92174e-07	6.07542e-07	7.20857e-07	4.17861e-09	0.000150479	0.000103627	8.67358e-07	0.000134489	0.000131544	8.62132e-07	1.15388e-06	8.80812e-07	1.28415e-06	7.44938e-09	0.000167567	0.000122918	9.37526e-07	0.000126926	0.000121846	7.89954e-07	1.15846e-06	9.35598e-07	1.24967e-06	7.23541e-09	1.20628e-06	8.16024e-07	9.76515e-07	6.73745e-09	9.74016e-07	9.27322e-07	8.76741e-07	6.05042e-09	9.76e-07	7.20651e-07	1.04346e-06	6.07728e-09	8.36561e-09	6.21135e-09	7.50776e-09	8.99616e-09	5.21458e-11	0.000422879	3.20629e-05	0.0451191	0.00352079	8.98959e-05	0.0045612	0.000683703	3.25769e-05	7.82198e-05	0.188746	9.10736e-05	3.43353e-05	0.205547	7.57573e-05	8.85063e-05	0.000184863	0.00560836	0.000314612	2.5536e-06	0.0351603	0.00621185	7.80524e-06	0.0716462	0.0550675	0.203686	7.4264e-06	1.42829e-05	0.00336003	0.0055988	0.000325421	0.000262202	0.0408961	0.0193384	0.00230813	0.0170545	0.000439856	5.68118e-05	0.0143804	1.02792e-05	1.67086e-05	2.23864e-05	0.00275394	0.0205471	0.000544579	2.63562e-05	0.00673118	1.66555e-06	0.0116449	0.0189277	0.00420377	0.00160138	0.00191218	8.71778	#N/A	#N/A	#N/A	#N/A	#N/A	8.71778	#N/A	#N/A	#N/A	#N/A	#N/A	9.0526	#N/A	#N/A	#N/A	#N/A	#N/A	8.71778	#N/A	#N/A	#N/A	#N/A	#N/A	9.0526	#N/A	#N/A	#N/A	#N/A	#N/A	1	0.668825	13	0.205547	0.0891883	ENSMUSG00000054509
		ENSMUSG00000090038	0.48783	0.00387938	0.0347119	0.0181156	0.00381569	0.00428999	0.00861048	0.000274936	0.00960821	0.000144627	0.175173	0.00127123	0.00541382	3.01633e-05	0.00849248	0.000269594	0.00880357	0.000144573	0.00430406	0.000305313	0.00338683	0.000159292	0.00350434	3.41196e-05	0.00352124	3.3553e-05	0.0454577	0.00139191	0.000685815	0.000314434	1.01084e-05	0.00700478	6.6201e-05	0.000380264	6.70129e-05	2.12341e-06	0.00890952	6.89436e-05	0.000205481	7.59562e-05	1.14766e-06	0.0429515	0.000612587	0.000300968	0.0013879	1.00799e-05	0.0129554	0.000240519	0.000159082	0.00154057	1.11796e-05	0.00335941	2.70312e-05	0.000130788	8.44998e-05	1.2718e-06	0.00326855	3.44684e-05	0.000247267	7.57439e-05	2.41871e-06	0.00409074	2.79924e-05	2.74215e-05	4.76066e-05	2.6525e-07	0.00330813	0.00025093	3.34936e-05	7.46873e-05	2.37099e-06	0.00337524	0.000133937	2.65571e-05	7.74128e-05	1.27119e-06	0.0256964	0.000334086	0.000625831	0.00014824	4.77936e-06	0.000252522	0.000159089	2.356e-06	0.00195754	0.000359399	1.097e-05	1.42368e-05	5.38847e-06	2.50238e-06	7.97265e-08	0.00843652	0.000103647	0.00023922	5.96476e-05	1.91189e-06	0.00012063	8.49753e-05	1.27913e-06	0.00125208	0.000399856	1.22432e-05	9.10116e-06	6.03278e-06	2.76551e-06	8.89088e-08	0.00341067	2.61794e-05	0.00028843	6.29201e-05	1.98736e-06	2.55113e-05	4.78067e-05	2.66574e-07	6.09708e-05	6.16068e-05	5.82224e-07	1.92111e-06	3.34452e-06	5.89417e-07	1.86768e-08	0.00394576	2.66643e-05	0.000155956	7.10355e-05	1.06876e-06	2.63644e-05	3.77884e-05	2.10686e-07	6.38049e-05	7.83443e-05	6.06203e-07	1.04378e-06	1.80667e-06	6.6793e-07	1.00909e-08	0.00845387	0.000238277	0.000120747	0.00129858	9.41449e-06	0.000101476	5.84005e-05	1.87295e-06	7.72481e-05	0.00037772	5.38713e-06	1.26285e-06	2.64662e-06	1.22049e-05	8.86388e-08	0.00737863	6.65846e-05	0.000278621	5.86409e-05	1.87515e-06	0.000125401	6.40684e-05	9.59409e-07	0.00149256	0.000339495	1.03167e-05	1.08452e-05	5.08148e-06	2.3568e-06	7.48446e-08	6.62208e-05	0.00014443	8.07088e-07	5.75182e-05	4.83694e-05	4.56812e-07	1.86472e-06	2.64907e-06	4.65593e-07	1.48043e-08	5.81318e-05	7.85298e-05	6.08902e-07	0.00030953	0.000225992	2.93791e-06	4.40356e-06	5.50397e-06	1.30373e-06	4.20299e-08	9.6124e-07	1.80616e-06	6.68172e-07	1.00942e-08	2.17215e-06	2.22064e-06	1.39914e-06	2.07176e-08	9.91835e-06	1.72149e-05	3.16099e-06	9.64764e-08	7.21601e-08	1.25195e-07	4.73929e-08	2.20068e-08	7.01127e-10	0.351042	0.028523	0.0260927	0.0281409	0.0342655	0.0275439	0.0322381	0.0274749	0.0403776	0.0312304	0.0395317	0.0319235	0.0393145	0.0547831	0.0396741	0.0717817	0.00212898	0.00239889	0.0024108	0.00210249	0.00248077	0.00305254	0.00292542	0.00259321	0.00321855	0.00408353	0.00533888	0.00319381	0.00576733	0.00302419	0.00413475	0.00294896	0.00533663	0.00239113	0.00315846	0.00560251	0.00420263	0.00533585	0.00320212	0.00570034	0.0057426	0.000184571	0.000243609	0.000430438	0.000312756	0.000396853	0.000432749	0.000244452	0.00043519	0.000443971	0.000429827	3.30255e-05	2.73747	#N/A	#N/A	#N/A	#N/A	#N/A	2.73747	#N/A	#N/A	#N/A	#N/A	#N/A	2.73747	#N/A	#N/A	#N/A	#N/A	#N/A	2.73747	#N/A	#N/A	#N/A	#N/A	#N/A	2.73747	#N/A	#N/A	#N/A	#N/A	#N/A	1	0.48783	1	0.351042	0.112974
ENSMUSG00000110165	Gm4032	ENSMUSG00000110165	0.667537	0.00422333	0.0104405	0.0049495	0.0127603	0.0187185	0.00815788	6.63625e-05	0.0046995	3.13928e-05	0.0117523	7.79246e-05	0.00589965	8.27488e-05	0.0235209	0.000189431	0.0126744	9.57427e-05	0.0110653	0.000285629	0.00738258	0.000138369	0.0135148	0.000115553	0.00509547	0.000359812	0.00974548	7.47965e-05	7.3841e-05	6.11207e-05	4.96581e-07	0.0132828	0.000149861	9.1187e-05	0.000156598	1.23313e-06	0.00794045	8.14541e-05	4.38786e-05	9.32202e-05	6.23503e-07	0.0272067	0.000194503	0.000175129	0.000221112	1.42846e-06	0.00879262	0.000112326	8.24621e-05	0.000323611	2.1248e-06	0.00791925	4.58631e-05	0.000100232	0.00013045	8.5618e-07	0.0113088	6.83226e-05	0.000208236	0.000219829	1.77136e-06	0.00565472	3.13286e-05	0.000267468	0.000167226	2.26963e-06	0.00756102	7.96147e-05	0.000207605	0.000655851	5.21478e-06	0.00507862	3.74404e-05	0.00014479	0.000355034	2.69132e-06	0.0174399	0.000173724	0.000123501	0.0001573	1.25585e-06	9.89657e-05	0.000167132	1.11903e-06	0.000103557	0.000190739	1.44475e-06	6.82401e-07	1.38661e-06	1.18925e-06	9.33727e-09	0.00969009	5.47028e-05	0.000121386	8.7151e-05	7.0098e-07	8.45554e-05	7.77397e-05	5.10365e-07	0.000235962	0.000266034	2.00914e-06	1.55425e-06	2.00056e-06	1.64133e-06	1.3209e-08	0.00803526	4.64756e-05	8.86542e-05	5.99182e-05	4.91806e-07	0.000220826	9.87183e-05	1.31144e-06	0.000478307	0.000370471	4.07419e-06	3.90824e-06	2.52126e-06	4.23589e-06	3.30225e-08	0.00558536	3.14486e-05	4.16449e-05	3.4991e-05	2.30731e-07	0.000159043	6.6153e-05	9.20487e-07	0.000261239	0.000224318	2.2221e-06	2.01036e-06	1.24029e-06	2.5965e-06	1.70431e-08	0.00875359	7.86977e-05	5.58262e-05	8.86216e-05	5.89125e-07	0.000169257	0.000259629	2.08949e-06	0.000209359	0.000755827	5.31617e-06	1.56558e-06	4.86818e-06	6.12141e-06	3.91919e-08	0.00906431	5.42073e-05	8.69529e-05	6.01352e-05	4.89712e-07	5.94998e-05	5.22037e-05	3.439e-07	9.88293e-05	7.16942e-05	5.4801e-07	6.57462e-07	5.49883e-07	4.44846e-07	3.64796e-09	0.000192772	7.86953e-05	1.07917e-06	0.000280687	0.000146201	1.62362e-06	2.30921e-06	9.94203e-07	1.71606e-06	1.33335e-08	0.000219371	0.000133554	1.31175e-06	0.000552639	0.000485983	4.70504e-06	3.94857e-06	3.40418e-06	4.22765e-06	3.34279e-08	1.67439e-06	7.38281e-07	1.51204e-06	9.92946e-09	3.56327e-06	2.75202e-06	4.6117e-06	3.03227e-08	4.60044e-06	2.88277e-06	5.22525e-06	3.88938e-08	2.95121e-08	1.88103e-08	3.77265e-08	3.20526e-08	2.49143e-10	0.350756	0.0434173	0.0444487	0.0277316	0.033136	0.0263172	0.0451276	0.0309331	0.0263931	0.0742838	0.0272468	0.0263653	0.0338173	0.0287362	0.0549176	0.0300815	0.00457397	0.00379948	0.00332717	0.00331182	0.00421874	0.00360454	0.00626646	0.00564399	0.00344728	0.00323683	0.00438986	0.00489152	0.00342144	0.0024969	0.00216989	0.00589682	0.0025324	0.00206127	0.00274998	0.00224381	0.0035005	0.00555287	0.0042002	0.00241492	0.0026421	0.000356704	0.000476774	0.000392135	0.000294741	0.000470757	0.000335253	0.000447912	0.000258122	0.000422047	0.000206123	3.58051e-05	4.03572	#N/A	#N/A	#N/A	#N/A	#N/A	4.03572	#N/A	#N/A	#N/A	#N/A	#N/A	4.03572	#N/A	#N/A	#N/A	#N/A	#N/A	4.03572	#N/A	#N/A	#N/A	#N/A	#N/A	4.03572	#N/A	#N/A	#N/A	#N/A	#N/A	1	0.667537	1	0.350756	0.015769	ENSMUSG00000110165
ENSMUSG00000079184	Mphosph8	ENSMUSG00000079184	0.565448	0.00718466	0.0469397	0.00357628	0.00555702	0.0251382	0.0298755	0.000567387	0.00354536	4.53822e-05	0.00875574	0.00029751	0.00568034	7.18549e-05	0.040371	0.000446217	0.00446545	3.51083e-05	0.00937109	0.00208922	0.00667951	0.000158993	0.0336182	0.00032008	0.0044913	0.000246023	0.00954475	0.000107908	0.000289916	0.000189121	3.59095e-06	0.0316837	0.000507268	0.000460038	0.000287691	5.48661e-06	0.00397881	5.69486e-05	3.59156e-05	3.50468e-05	4.53411e-07	0.0145496	0.000366816	0.000255351	8.42402e-05	2.82475e-06	0.00476128	0.000547944	5.92851e-05	0.000389497	1.32419e-05	0.00947062	8.57997e-05	0.000212247	0.000157705	2.02182e-06	0.0199859	0.000118009	0.00263364	0.00133701	2.53062e-05	0.00817548	5.66613e-05	0.000340589	0.000253003	3.1872e-06	0.00842685	0.000378222	9.25745e-05	0.00178713	1.97793e-05	0.00345433	2.84247e-05	6.58221e-05	0.000198043	1.55435e-06	0.0135163	0.00018209	0.000327594	0.000233573	4.45028e-06	0.000200486	0.000252346	3.20437e-06	8.67619e-05	9.21747e-05	1.05643e-06	2.91473e-06	2.7708e-06	1.8191e-06	3.46845e-08	0.00835785	6.02303e-05	0.00075431	0.000353591	6.69558e-06	0.000126311	5.85982e-05	7.45589e-07	0.000501876	0.000426009	4.81029e-06	1.66585e-05	1.29112e-05	8.4638e-06	1.60163e-07	0.0143733	0.000106035	0.00066766	0.000239764	4.53752e-06	0.000199984	9.36269e-05	1.18678e-06	0.00239575	0.00141224	2.24988e-05	2.57994e-05	2.05134e-05	1.28175e-05	2.43659e-07	0.00486307	4.38417e-05	5.17012e-05	2.809e-05	3.58118e-07	9.51426e-05	6.74075e-05	8.60366e-07	0.000268119	0.000176999	2.53073e-06	2.14818e-06	1.5997e-06	1.55236e-06	2.01118e-08	0.00524763	0.000287956	5.33187e-05	7.02331e-05	2.39908e-06	4.69368e-05	0.000474592	5.22382e-06	7.43005e-05	0.00064492	1.62872e-05	5.85013e-07	1.13039e-05	3.732e-06	1.25214e-07	0.00778358	6.61199e-05	0.000398388	0.000183413	3.47657e-06	9.09127e-05	5.26774e-05	6.70025e-07	0.000125491	7.64859e-05	8.5912e-07	4.23109e-06	2.33033e-06	1.51887e-06	2.87382e-08	8.31636e-05	4.76854e-05	6.04416e-07	0.000675144	0.0003745	6.02746e-06	7.32764e-06	5.39469e-06	3.41394e-06	6.49286e-08	0.000158811	6.5832e-05	9.39248e-07	0.000855803	0.000601848	8.08737e-06	2.07844e-05	1.45896e-05	1.04259e-05	1.97991e-07	1.26258e-06	5.92136e-07	5.82328e-07	7.49029e-09	1.51263e-05	8.93639e-06	1.11764e-05	1.42125e-07	4.97779e-06	3.86673e-06	4.09623e-06	4.68902e-08	1.63006e-07	1.29972e-07	1.22881e-07	8.10482e-08	1.54035e-09	0.00999965	0.00322731	0.00289354	0.00819783	0.000798303	0.000743708	0.00086344	0.123843	0.0012312	0.00295061	0.00731588	0.00452172	0.00078994	0.00107421	0.490975	0.0331192	0.000552525	0.00128519	0.0104617	0.00952196	0.000529935	0.000239957	0.000433814	0.000307851	0.000230884	0.000852567	0.0428359	0.0387206	0.00423068	0.00101398	0.000612836	0.0501985	0.00778556	0.00104981	6.05853e-05	0.00425226	7.98543e-05	0.0029366	0.070531	0.0319868	0.00261905	0.000804571	4.51797e-05	0.0033847	0.000118136	0.00437175	0.00617553	0.00539805	0.00244833	0.000314482	0.000592433	0.000472131	10.9518	#N/A	#N/A	#N/A	#N/A	#N/A	11.1869	#N/A	#N/A	#N/A	#N/A	#N/A	11.1869	#N/A	#N/A	#N/A	#N/A	#N/A	11.1869	#N/A	#N/A	#N/A	#N/A	#N/A	10.9518	#N/A	#N/A	#N/A	#N/A	#N/A	1	0.565448	15	0.490975	0.0181029	ENSMUSG00000079184
ENSMUSG00000097743	Gm16973	ENSMUSG00000097743	0.583556	0.00481128	0.0670664	0.00771882	0.0128571	0.00420612	0.0439871	0.000542382	0.00706906	6.42184e-05	0.0120628	0.000880147	0.00574343	0.000107991	0.0234406	0.00144351	0.00361405	0.000169901	0.0178628	0.000482825	0.00866265	5.55616e-05	0.00556267	3.47781e-05	0.00396393	9.26049e-05	0.0177786	9.98348e-05	0.000796781	0.000587045	7.18463e-06	0.0214017	0.000195884	0.000652136	0.000969948	1.18872e-05	0.0032517	2.96945e-05	7.57686e-05	0.000159604	1.44004e-06	0.00579986	0.000416104	0.000309687	0.00026434	1.89337e-05	0.0120353	0.000988667	0.000235469	8.68284e-05	6.32808e-06	0.00904476	7.2269e-05	7.40302e-05	5.0822e-05	4.63581e-07	0.0242388	0.000146482	0.00062845	0.000319423	3.91579e-06	0.00378267	3.28114e-05	0.000125637	4.15545e-05	7.79939e-07	0.0097685	0.000452591	0.000398225	0.00016914	1.03842e-05	0.0033954	5.24787e-05	0.000189398	2.6041e-05	1.22209e-06	0.00765785	4.80623e-05	0.000372934	0.00027041	3.3529e-06	0.000283687	0.000286485	2.61125e-06	0.000118171	0.000398013	2.22887e-06	8.53635e-06	1.7576e-05	1.29329e-05	1.57384e-07	0.0179698	0.000100067	0.00101973	0.000667475	8.09188e-06	0.000323071	0.000216912	1.94878e-06	0.000115194	0.000128417	7.20669e-07	8.30099e-06	5.72154e-06	4.2573e-06	5.18021e-08	0.0120371	8.10486e-05	0.000430892	0.000297492	3.67413e-06	0.000549109	0.000174829	3.32865e-06	0.000226499	0.000155448	1.4175e-06	1.38609e-05	4.71224e-06	7.03461e-06	8.57434e-08	0.00350997	2.79368e-05	5.00812e-05	4.84858e-05	4.38345e-07	0.000203605	8.55912e-05	1.60903e-06	3.4415e-05	2.34496e-05	2.14571e-07	1.67016e-06	5.47489e-07	1.14683e-06	1.03864e-08	0.00524993	0.000391447	0.000129136	8.18942e-05	5.94559e-06	0.00026706	0.00034752	2.11244e-05	0.000110973	4.18364e-05	2.99462e-06	5.24457e-06	2.23164e-06	1.90133e-06	1.36024e-07	0.00718017	4.34828e-05	0.000401984	0.000256131	3.15909e-06	0.000159761	0.000119599	1.08115e-06	7.81153e-05	0.000121243	6.80478e-07	5.66078e-06	5.42875e-06	3.9738e-06	4.8719e-08	0.000407113	0.000118325	2.26284e-06	0.000366766	0.000322757	2.9383e-06	2.24264e-05	9.64968e-06	1.4593e-05	1.75985e-07	0.000149719	9.94194e-05	9.06925e-07	5.5493e-05	5.54303e-05	3.477e-07	3.89425e-06	2.68607e-06	1.96285e-06	2.41978e-08	7.31046e-06	2.29852e-06	4.95529e-06	4.42435e-08	3.0103e-06	2.05783e-06	2.062e-06	1.88709e-08	2.58744e-06	8.53835e-07	2.87233e-06	1.60752e-08	1.82959e-07	6.1604e-08	1.26135e-07	9.36705e-08	1.13371e-09	0.125716	0.0119038	0.0488716	0.201862	0.00964885	0.0702071	0.0329649	0.012184	0.0124078	0.0352927	0.056167	0.00951055	0.0906144	0.0244261	0.0107023	0.00934787	0.00674159	0.0150688	0.00100369	0.0311193	0.0057196	0.000970022	0.00684801	0.00465233	0.0115705	0.00418409	0.00089403	0.00791841	0.00391729	0.0166762	0.0158503	0.0179687	0.020048	0.0274046	0.0094479	0.00702431	0.00271872	0.00331966	0.000907486	0.000968528	0.000717866	0.0025896	0.000906956	0.000669754	0.0012418	0.0015119	7.57121e-05	0.00231695	0.00249889	0.000433065	0.00207214	0.000195996	8.45773	#N/A	#N/A	#N/A	#N/A	#N/A	8.45773	#N/A	#N/A	#N/A	#N/A	#N/A	8.72904	#N/A	#N/A	#N/A	#N/A	#N/A	8.45773	#N/A	#N/A	#N/A	#N/A	#N/A	8.45773	#N/A	#N/A	#N/A	#N/A	#N/A	1	0.583556	4	0.201862	0.0245201	ENSMUSG00000097743
ENSMUSG00000021938	Pspc1	ENSMUSG00000021938	0.0619711	0.00720852	0.000433352	0.000720142	0.00228861	0.00546535	0.00316262	5.02422e-05	0.00808286	8.7088e-05	0.000778014	5.02675e-06	0.0106736	0.000256587	0.00177115	1.6009e-05	0.00177284	2.67488e-05	0.00321901	3.81658e-05	0.00829942	6.35588e-05	0.101462	0.000622537	0.00861203	0.000206882	0.00597748	9.41026e-05	5.62694e-05	3.77121e-05	6.06068e-07	0.00818863	0.000195847	7.45254e-05	0.000115289	1.78932e-06	0.0128109	0.000205986	0.000127307	0.000292942	3.12147e-06	0.00201771	1.23916e-05	2.04282e-05	2.89655e-05	1.86786e-07	0.00636094	5.78276e-05	3.75766e-05	6.84304e-05	4.43033e-07	0.120015	0.00100442	0.00121755	0.000702572	7.52639e-06	0.0407795	0.000374709	0.000706392	0.000274573	4.33288e-06	0.0975695	0.000944667	0.00369229	0.000959836	2.27347e-05	0.00752242	6.02165e-05	0.000120944	0.000158751	1.4451e-06	0.0119201	9.92668e-05	0.000315726	0.000158815	2.41986e-06	0.01206	0.000232474	8.93435e-05	9.12327e-05	1.43555e-06	9.66666e-05	0.000220347	2.3469e-06	0.000137835	0.000219381	3.38171e-06	8.87483e-07	2.04057e-06	1.38366e-06	2.17368e-08	0.0709894	0.000777322	0.000834161	0.000434551	6.97852e-06	0.000488301	0.000422851	4.5514e-06	0.00131021	0.000519266	8.10491e-06	8.46312e-06	4.88398e-06	3.27624e-06	5.23025e-08	0.0663553	0.000830094	0.000680458	0.000423568	6.58253e-06	0.00149994	0.000565861	1.35888e-05	0.00281097	0.000730948	1.72012e-05	2.57175e-05	6.69209e-06	1.02636e-05	1.58311e-07	0.131049	0.00137535	0.00115439	0.00106412	1.13121e-05	0.00442938	0.00151114	3.69242e-05	0.0029282	0.00114332	1.80847e-05	4.45995e-05	1.14593e-05	2.61149e-05	2.76777e-07	0.0117387	8.31992e-05	8.66056e-05	0.000106985	6.92789e-07	0.00024122	0.000237818	2.20072e-06	9.34771e-05	0.000180022	1.10849e-06	1.42054e-06	1.83237e-06	2.61121e-06	1.68733e-08	0.105238	0.00135748	0.000912491	0.000607285	9.57035e-06	0.000782708	0.000932184	9.92737e-06	0.00124394	0.000792794	1.21946e-05	8.03719e-06	7.40564e-06	5.00711e-06	7.8697e-08	0.00263878	0.00115817	2.84958e-05	0.00330329	0.00113491	2.73592e-05	3.08037e-05	1.05162e-05	1.63399e-05	2.56706e-07	0.001186	0.000679502	1.08839e-05	0.00329877	0.00107126	2.03255e-05	2.0382e-05	7.96191e-06	8.04848e-06	1.25851e-07	1.80803e-05	6.78647e-06	1.56157e-05	1.66287e-07	3.34637e-05	8.63601e-06	1.94736e-05	2.0627e-07	4.81116e-05	1.23639e-05	1.95407e-05	2.98809e-07	3.10171e-07	7.97669e-08	1.8164e-07	1.23263e-07	1.9245e-09	0.165717	0.0126232	0.0262965	0.193128	0.0142091	0.0172101	0.128096	0.0209626	0.0127766	0.0336192	0.0400262	0.0254867	0.0262758	0.0550492	0.0146597	0.018901	0.00195829	0.020257	0.00196691	0.0175085	0.0102744	0.00106103	0.00264906	0.00281084	0.00268217	0.00454295	0.00140491	0.00367349	0.00420758	0.014433	0.0196212	0.015825	0.0149941	0.0145605	0.00195339	0.00308076	0.0103285	0.00952527	0.0015678	0.00180966	0.00195587	0.00162346	0.000221633	0.000347412	0.00163062	0.00150623	0.000150936	0.00130977	0.00149595	0.000786713	0.00111452	0.000124201	9.78256	0.102057	0.163674	0.385772	0.0197173	3.87032	9.78256	#N/A	#N/A	#N/A	#N/A	#N/A	9.98077	0.102057	0.163674	0.385772	0.0193258	3.87032	9.78256	0.102057	0.163674	0.385772	0.0197173	3.87032	9.78256	0.102057	0.163674	0.385772	0.0197173	3.87032	122	0.131049	4	0.193128	0.0496049	ENSMUSG00000021938
ENSMUSG00000094250	Gm4479	ENSMUSG00000094250	0.777521	0.00454036	0.022431	0.0049904	0.0094377	0.00458046	0.0105356	0.000133149	0.00528863	2.93136e-05	0.0085864	0.000147548	0.00705179	5.3192e-05	0.00508702	0.000253933	0.00719289	5.90338e-05	0.0124416	0.000129061	0.00513837	2.91287e-05	0.00480569	2.65922e-05	0.00522078	5.77654e-05	0.00728919	5.03133e-05	0.000159336	6.77138e-05	8.82884e-07	0.0048273	3.02171e-05	0.000203752	0.000118485	1.45014e-06	0.00704197	4.15147e-05	4.52717e-05	5.97031e-05	3.34118e-07	0.00483878	0.00020822	3.32474e-05	0.000101479	1.62522e-06	0.00848047	0.000147582	7.96164e-05	5.01064e-05	8.41191e-07	0.00542174	2.99997e-05	3.06554e-05	3.06761e-05	1.70059e-07	0.00940228	7.20667e-05	0.000136573	6.17334e-05	7.61371e-07	0.00537093	3.02607e-05	5.76753e-05	4.17158e-05	3.23862e-07	0.00539309	0.000149276	0.000154816	2.94371e-05	1.50695e-06	0.00581077	3.33961e-05	6.29958e-05	4.24179e-05	3.57337e-07	0.00492169	2.85034e-05	0.000211341	9.4083e-05	1.2227e-06	3.13025e-05	3.5972e-05	1.99115e-07	7.76827e-05	8.35002e-05	5.73806e-07	1.34233e-06	1.67075e-06	7.42464e-07	9.34041e-09	0.00770192	4.91387e-05	0.000158103	6.95947e-05	8.76519e-07	5.96963e-05	8.35625e-05	4.63848e-07	5.26552e-05	4.27215e-05	2.91912e-07	8.93339e-07	9.02591e-07	3.93124e-07	5.00122e-09	0.00522662	3.16903e-05	0.000156841	6.98006e-05	8.78905e-07	0.000113882	0.000114318	8.69545e-07	3.12839e-05	2.81055e-05	1.7365e-07	1.52762e-06	1.17524e-06	7.20909e-07	8.5534e-09	0.00608234	3.38663e-05	3.46295e-05	3.50701e-05	1.94644e-07	6.30524e-05	4.66837e-05	3.54636e-07	4.37618e-05	4.09918e-05	2.43392e-07	3.58651e-07	2.65176e-07	3.59046e-07	2.01054e-09	0.00525456	0.00016973	3.48809e-05	5.74623e-05	9.7806e-07	0.000105598	3.34808e-05	1.68068e-06	0.000115816	2.81318e-05	1.19699e-06	9.64852e-07	1.90495e-07	6.13558e-07	9.54039e-09	0.00532983	3.07968e-05	0.000181434	7.79245e-05	1.00614e-06	3.36682e-05	3.72421e-05	2.06312e-07	5.94615e-05	4.84445e-05	3.34187e-07	1.03697e-06	1.04586e-06	4.47119e-07	5.80274e-09	9.24124e-05	7.74568e-05	5.92635e-07	3.59852e-05	3.18279e-05	1.9896e-07	1.7107e-06	1.34241e-06	7.89623e-07	9.58985e-09	8.54365e-05	0.000112794	6.64534e-07	2.96935e-05	2.86062e-05	1.64667e-07	1.24784e-06	1.20096e-06	5.5204e-07	6.98457e-09	7.05006e-07	7.31303e-07	9.70173e-07	5.44064e-09	2.03198e-07	1.80526e-07	2.04596e-07	1.1326e-09	6.15501e-07	4.54972e-07	5.08527e-07	3.45001e-09	9.71982e-09	7.66686e-09	9.74142e-09	4.46704e-09	5.44725e-11	0.353426	0.0263693	0.0300329	0.0266523	0.035424	0.0299628	0.0263499	0.0274647	0.034942	0.0482566	0.0304358	0.0280391	0.055349	0.0317883	0.0457774	0.0722854	0.00228428	0.00198398	0.00208649	0.00223305	0.00225627	0.00275007	0.00430296	0.00361345	0.00411459	0.00238288	0.00545476	0.00343904	0.00547894	0.00263955	0.00263101	0.00396045	0.0060918	0.00222833	0.00424093	0.00537769	0.00275203	0.0063044	0.00366318	0.00555376	0.00587493	0.000169903	0.00032218	0.000410266	0.000207258	0.000475025	0.000437064	0.000296526	0.000452922	0.000471873	0.000466964	3.55542e-05	0.812607	#N/A	#N/A	#N/A	#N/A	#N/A	0.812607	#N/A	#N/A	#N/A	#N/A	#N/A	0.812607	#N/A	#N/A	#N/A	#N/A	#N/A	0.812607	#N/A	#N/A	#N/A	#N/A	#N/A	0.812607	#N/A	#N/A	#N/A	#N/A	#N/A	1	0.777521	1	0.353426	0.0948313	ENSMUSG00000094250
ENSMUSG00000040123	Zmym5	ENSMUSG00000040123	0.246115	0.00497881	0.00289322	0.00725553	0.00898601	0.0619587	0.00322215	5.7416e-05	0.00776049	0.00014868	0.00155553	8.4942e-05	0.00520848	0.000184579	0.0173867	0.000104913	0.00137617	0.000264675	0.0102099	0.000726793	0.0381672	0.0018257	0.188716	0.00126021	0.013172	0.00227947	0.00252237	3.18121e-05	9.03803e-05	9.55935e-05	1.70778e-06	0.00923212	0.000346769	6.07393e-05	0.000118484	2.11316e-06	0.00205953	2.77955e-05	0.000153228	0.000284753	5.50881e-06	0.00185176	1.61867e-05	0.000509211	5.69131e-05	3.07724e-06	0.00719626	0.000446094	0.000301887	0.000391827	2.13281e-05	0.106977	0.000784893	0.00565377	0.0019609	3.76157e-05	0.0324625	0.000211039	0.00216064	0.000812015	1.45012e-05	0.0324077	0.000258509	0.00707503	0.0013112	4.70929e-05	0.0146398	0.000156442	0.000378243	0.00439199	2.65533e-05	0.00512494	0.000383252	0.00137898	0.000346423	6.71106e-05	0.00228185	3.71771e-05	2.41783e-05	1.80051e-05	3.20675e-07	0.000271137	0.000542848	1.02895e-05	3.29877e-05	9.27923e-05	1.18228e-06	1.77962e-06	3.29251e-06	3.51265e-06	6.28148e-08	0.0212926	0.000150275	0.00123388	0.000506266	9.00175e-06	0.000971078	0.000327309	6.32102e-06	0.00121024	0.000636809	8.05714e-06	6.44824e-05	2.27872e-05	2.40798e-05	4.31132e-07	0.0263549	0.000291407	0.000378633	0.000169492	3.00982e-06	0.00121834	0.000216082	7.94429e-06	0.0131291	0.00232311	8.80778e-05	8.04046e-05	1.52582e-05	3.00917e-05	5.3792e-07	0.0143238	0.000101512	0.000951958	0.000403271	7.62158e-06	0.00393074	0.000809927	2.88049e-05	0.00105317	0.000517592	7.03543e-06	0.000211853	3.85564e-05	7.25189e-05	1.40491e-06	0.00414942	6.07118e-05	0.000427546	8.26356e-05	4.53205e-06	0.000263689	0.00265112	1.60068e-05	5.70581e-05	0.000466496	4.06579e-06	1.11753e-05	0.00012857	1.44463e-05	7.78511e-07	0.00948351	8.33439e-05	0.000167884	6.65329e-05	1.17938e-06	0.000775627	0.000454843	8.62226e-06	0.000205024	0.000131616	1.63938e-06	1.10766e-05	4.7425e-06	4.96341e-06	8.83658e-08	0.000789268	0.000153119	5.59599e-06	0.00739162	0.00143102	5.37734e-05	4.50088e-05	9.39119e-06	1.84227e-05	3.27963e-07	0.000181204	8.52526e-05	1.17775e-06	0.00140698	0.000573996	9.41656e-06	1.20621e-05	6.06338e-06	4.53727e-06	8.09888e-08	3.6426e-05	6.37602e-06	1.21912e-05	2.37839e-07	0.000390887	6.81955e-05	0.000137641	2.61232e-06	4.54902e-05	8.30928e-06	2.3611e-05	3.01852e-07	2.39828e-06	4.46853e-07	8.36598e-07	8.91751e-07	1.59834e-08	0.145082	0.154726	0.0119768	0.0659287	0.0116844	0.114298	0.0108987	0.0234365	0.0301818	0.0107894	0.0673134	0.0122784	0.0522694	0.0109775	0.0390214	0.0110327	0.0186472	0.0304961	0.0125165	0.00490605	0.000947506	0.0116141	0.0180844	0.000929075	0.00407716	0.0211697	0.0121535	0.00544339	0.000895514	0.00768449	0.00634673	0.00730369	0.00660083	0.0160064	0.00958133	0.0104674	0.000868652	0.000821669	0.00301327	0.00243614	0.000918564	0.00263521	0.00155927	0.00172286	0.00242006	0.00229971	0.000937098	0.000621543	0.000517075	7.08575e-05	0.00119482	0.000196917	12.3159	#N/A	#N/A	#N/A	#N/A	#N/A	12.5078	#N/A	#N/A	#N/A	#N/A	#N/A	12.5078	#N/A	#N/A	#N/A	#N/A	#N/A	12.5078	#N/A	#N/A	#N/A	#N/A	#N/A	12.5078	#N/A	#N/A	#N/A	#N/A	#N/A	1	0.246115	2	0.154726	0.0270285	ENSMUSG00000040123
ENSMUSG00000100017	2410022M11Rik	ENSMUSG00000100017	0.321952	0.00857491	0.00221671	0.0325621	0.00203795	0.00434559	0.00347919	5.83033e-05	0.13861	0.000925523	0.00557026	0.000214078	0.00598287	5.4251e-05	0.00204935	1.40282e-05	0.0138281	0.000206712	0.00384768	2.98808e-05	0.0205752	0.00044347	0.0127957	0.000115104	0.00385444	2.73433e-05	0.0218061	0.000151171	0.000900235	0.000354404	5.99963e-06	0.00377481	5.40609e-05	4.0896e-05	2.20657e-05	3.68779e-07	0.0572534	0.000380501	0.000628406	0.000877442	5.87227e-06	0.00550719	9.28748e-05	0.000204996	3.53399e-05	1.35848e-06	0.00822408	0.000137768	0.00037216	7.56435e-05	2.91183e-06	0.0981537	0.000566153	0.0013423	0.00189307	1.25423e-05	0.00731069	9.95248e-05	8.74751e-05	4.65719e-05	7.81545e-07	0.0106174	0.000102484	8.08402e-05	7.93521e-05	7.23903e-07	0.00364504	2.64459e-05	2.42562e-05	2.75615e-05	1.87976e-07	0.0156433	0.000399177	0.00013026	0.000185228	2.7978e-06	0.0182699	0.000148215	0.000378957	0.000150387	2.52188e-06	0.000388151	0.000861301	5.76035e-06	0.000104866	0.000138306	9.58596e-07	4.09877e-06	5.69665e-06	2.25397e-06	3.80514e-08	0.0298898	0.00021865	0.000648308	0.000222695	3.74019e-06	0.000731982	0.00153989	1.02228e-05	0.000223877	0.000296109	2.0421e-06	8.75492e-06	1.22785e-05	4.79185e-06	8.11959e-08	0.00732543	9.50904e-05	7.25664e-05	4.16184e-05	6.94364e-07	4.62453e-05	6.9677e-05	6.2718e-07	8.09477e-05	5.01817e-05	7.23144e-07	5.52511e-07	5.41743e-07	2.93646e-07	4.91424e-09	0.0637399	0.000426005	0.00111866	0.00169699	1.13364e-05	0.000621258	0.000388423	3.58249e-06	0.00055793	0.000765845	5.07013e-06	8.50463e-06	8.40622e-06	1.1908e-05	7.90867e-08	0.00839231	0.000105465	0.000364648	6.77153e-05	2.61503e-06	5.20573e-05	0.000130079	8.71905e-07	0.000160133	7.39772e-05	1.24258e-06	2.35269e-06	2.78167e-06	4.76975e-07	1.83639e-08	0.0271873	0.000223024	0.000424614	0.000169874	2.83476e-06	0.000748318	0.0015151	1.01158e-05	0.000186955	0.000265793	1.83536e-06	7.29676e-06	1.09823e-05	4.34342e-06	7.32246e-08	0.000189367	0.000152378	1.38346e-06	0.000614649	0.000242677	3.54165e-06	4.10202e-06	2.58099e-06	1.41256e-06	2.36592e-08	0.000311751	0.000645154	4.27038e-06	0.000219741	0.000244542	1.98051e-06	3.71923e-06	5.06303e-06	1.99948e-06	3.35618e-08	4.64354e-06	6.98307e-06	9.70789e-06	6.46001e-08	8.39053e-06	5.20789e-06	1.17211e-05	7.7787e-08	1.4176e-06	1.399e-06	1.86652e-06	1.28704e-08	5.5448e-08	5.47642e-08	7.72104e-08	3.02904e-08	5.11805e-10	0.0145464	0.00127894	0.00434091	0.0014718	0.0114702	0.0052923	0.0011083	0.00130822	0.0121671	0.117306	0.00185385	0.00188591	0.300452	0.00317748	0.0158704	0.148593	0.000504815	0.000118493	0.000142193	0.000344901	0.000356575	0.00148515	0.0362943	0.00904644	0.0230505	0.000236181	0.0115034	0.00169938	0.0168066	0.000879425	0.000907848	0.00988478	0.0574179	0.000394634	0.0290721	0.012714	0.00104373	0.0680581	0.00287962	0.0166099	0.0267925	3.76177e-05	0.00279126	0.0012494	0.000110797	0.00701083	0.00200983	0.000760779	0.00443583	0.005197	0.00549491	0.000535819	5.45048	#N/A	#N/A	#N/A	#N/A	#N/A	5.45048	#N/A	#N/A	#N/A	#N/A	#N/A	6.01328	#N/A	#N/A	#N/A	#N/A	#N/A	5.45048	#N/A	#N/A	#N/A	#N/A	#N/A	6.01328	#N/A	#N/A	#N/A	#N/A	#N/A	1	0.321952	13	0.300452	0.0151525	ENSMUSG00000100017
		ENSMUSG00000114420	0.589497	0.00566434	0.0136407	0.00399899	0.0434649	0.00360334	0.00460543	0.000130727	0.00577735	3.93863e-05	0.0066363	9.29634e-05	0.0626239	0.000413814	0.00112659	0.00116006	0.0212889	0.000293803	0.00667825	8.33492e-05	0.0043518	2.44417e-05	0.00526065	3.45201e-05	0.0202843	0.000266405	0.00428223	6.19749e-05	0.000131269	3.06899e-05	9.08451e-07	0.000792956	7.35057e-06	0.00164994	0.000367711	1.10606e-05	0.0380498	0.000221428	0.000433819	0.000405739	2.85036e-06	0.00516582	0.00051708	7.50333e-06	0.000582561	7.90367e-06	0.00534002	0.000100755	4.54105e-05	4.05176e-05	5.67896e-07	0.00603951	4.26028e-05	3.61486e-05	3.52539e-05	2.40015e-07	0.00404813	6.42291e-05	0.00012157	2.81424e-05	7.96474e-07	0.0350073	0.000192652	0.00038822	0.00038165	2.52825e-06	0.00448088	0.000514137	0.000532966	5.93221e-06	7.12592e-06	0.0174037	0.000137274	0.000318716	0.000129918	1.7999e-06	0.00641844	5.06896e-05	0.000928974	0.000159965	5.35188e-06	5.20961e-06	8.98774e-06	4.92372e-08	0.000791128	0.00035031	5.38485e-06	1.14708e-05	1.07744e-05	2.45203e-06	7.65185e-08	0.00427492	5.05476e-05	0.000138046	3.33483e-05	9.80199e-07	2.71833e-05	6.51758e-05	4.46884e-07	5.84092e-05	2.61491e-05	3.77283e-07	8.36872e-07	8.00433e-07	1.87495e-07	5.53335e-09	0.00563754	4.31241e-05	0.000890167	0.000166478	4.8826e-06	0.00031482	0.000763597	5.0885e-06	6.26315e-06	4.2098e-06	3.87059e-08	1.04082e-05	1.00827e-05	2.2565e-06	6.77176e-08	0.0302781	0.000176705	0.000241585	0.000192511	1.33193e-06	0.000431383	0.000467488	3.08126e-06	0.000197864	0.000231553	1.3478e-06	2.64896e-06	2.64233e-06	2.48011e-06	1.74058e-08	0.00553777	0.000419075	3.07892e-05	0.000252777	3.49867e-06	0.00044259	7.08733e-06	8.5628e-06	0.000250198	3.15614e-05	3.15729e-06	3.60957e-06	3.94264e-08	3.57822e-06	4.85352e-08	0.00695183	5.40942e-05	0.000730223	0.000131678	4.22974e-06	3.87246e-05	4.49057e-05	3.03448e-07	0.000425839	0.000156371	2.33191e-06	6.15633e-06	4.82175e-06	1.10892e-06	3.3783e-08	0.000338806	0.000615763	4.14364e-06	7.83092e-06	5.00304e-06	4.59733e-08	1.15335e-05	1.23686e-05	2.65317e-06	8.26608e-08	0.00014328	0.000448848	2.60078e-06	4.65803e-05	3.91507e-05	3.08767e-07	4.79258e-06	5.65744e-06	9.76143e-07	3.26021e-08	2.11005e-06	5.29447e-06	4.97652e-06	3.50841e-08	4.15318e-08	2.75927e-08	4.70757e-08	2.57713e-10	5.15474e-06	4.83082e-06	2.14914e-06	3.29655e-08	7.14603e-08	7.00694e-08	6.60017e-08	1.50411e-08	4.68327e-10	0.11946	0.0285698	0.200247	0.00927623	0.00902713	0.0188876	0.0230433	0.060493	0.0182366	0.111136	0.00959326	0.0142712	0.0169723	0.0234264	0.0790914	0.0166435	0.0231145	0.00259957	0.00646841	0.0159086	0.0161774	0.00237226	0.0101923	0.0252976	0.0150069	0.00323541	0.00600875	0.0348399	0.0185172	0.000713662	0.00182084	0.0122571	0.00153711	0.00142818	0.00159276	0.00191661	0.00216751	0.0086185	0.00871851	0.00482557	0.00136297	0.0017247	0.0022635	0.00261719	0.000243253	0.000925929	0.000659625	0.00277059	0.00138991	0.00197922	0.00014491	0.000208003	-1.15957	#N/A	#N/A	#N/A	#N/A	#N/A	0.665572	#N/A	#N/A	#N/A	#N/A	#N/A	-1.15957	#N/A	#N/A	#N/A	#N/A	#N/A	-1.15957	#N/A	#N/A	#N/A	#N/A	#N/A	-1.15957	#N/A	#N/A	#N/A	#N/A	#N/A	1	0.589497	3	0.200247	0.206629
ENSMUSG00000077685	Gm22498	ENSMUSG00000077685	0.852376	0.00471036	0.00561352	0.00470896	0.00472491	0.00470937	0.00534804	3.10159e-05	0.00471018	2.60225e-05	0.00530394	3.1016e-05	0.00472241	2.61107e-05	0.00520768	3.1103e-05	0.00471333	2.61028e-05	0.00528149	3.10139e-05	0.00470922	2.6017e-05	0.00471008	2.60247e-05	0.00471923	2.61051e-05	0.00519127	2.93078e-05	3.10202e-05	2.95514e-05	1.71371e-07	0.00512473	2.8774e-05	3.10815e-05	2.9639e-05	1.71852e-07	0.00471566	2.60467e-05	2.60886e-05	2.61095e-05	1.44249e-07	0.00510272	3.10292e-05	2.8771e-05	2.93932e-05	1.71852e-07	0.00514954	3.10151e-05	2.91812e-05	2.93036e-05	1.71359e-07	0.00471011	2.60239e-05	2.60209e-05	2.60236e-05	1.43774e-07	0.00517155	2.91816e-05	3.10145e-05	2.9547e-05	1.71358e-07	0.00471949	2.6079e-05	2.61091e-05	2.60912e-05	1.44261e-07	0.00509457	3.10679e-05	2.92684e-05	2.87723e-05	1.71839e-07	0.00471341	2.60713e-05	2.61042e-05	2.60411e-05	1.44217e-07	0.00505522	2.81949e-05	3.10406e-05	2.95648e-05	1.71444e-07	2.83142e-05	2.87749e-05	1.58969e-07	2.93668e-05	2.87713e-05	1.62418e-07	1.7173e-07	1.71876e-07	1.63775e-07	9.49528e-10	0.00253637	2.84541e-05	3.10179e-05	2.95494e-05	1.71365e-07	2.85744e-05	2.91859e-05	1.61234e-07	2.93051e-05	2.8681e-05	1.61922e-07	1.71363e-07	1.71382e-07	1.63267e-07	9.46799e-10	0.00504504	2.81487e-05	3.10644e-05	2.96013e-05	1.71656e-07	2.8662e-05	2.92474e-05	1.61716e-07	2.87741e-05	2.83137e-05	1.58976e-07	1.71843e-07	1.71721e-07	1.6375e-07	9.49456e-10	0.00471523	2.60469e-05	2.60726e-05	2.60779e-05	1.44073e-07	2.61092e-05	2.60902e-05	1.44257e-07	2.60451e-05	2.60539e-05	1.43907e-07	1.4424e-07	1.44139e-07	1.44255e-07	7.96972e-10	0.00208201	3.10301e-05	2.81466e-05	2.93581e-05	1.71657e-07	2.85393e-05	2.87718e-05	1.71846e-07	2.91989e-05	2.81923e-05	1.71431e-07	1.61713e-07	1.58959e-07	1.62393e-07	9.49455e-10	0.0020817	1.14998e-05	3.10383e-05	2.95642e-05	1.71448e-07	1.14983e-05	2.81506e-05	1.55517e-07	2.93514e-05	2.8735e-05	1.62223e-07	1.71636e-07	1.71681e-07	1.63567e-07	9.48445e-10	1.39838e-05	2.8515e-05	1.57696e-07	2.87748e-05	2.83142e-05	1.58974e-07	1.71862e-07	1.71726e-07	1.63763e-07	9.49496e-10	2.85918e-05	2.92095e-05	1.61332e-07	2.81942e-05	2.79297e-05	1.55775e-07	1.71436e-07	1.71494e-07	1.63341e-07	9.47201e-10	1.58364e-07	1.61595e-07	1.6174e-07	8.93516e-10	1.58969e-07	1.56434e-07	1.58981e-07	8.783e-10	1.62402e-07	1.62247e-07	1.58957e-07	8.97339e-10	9.49477e-10	9.48782e-10	9.49589e-10	9.04829e-10	5.246e-12	0.42061	0.0320707	0.0412284	0.0321955	0.0315704	0.0353814	0.0335014	0.0348698	0.0325921	0.0361957	0.0327905	0.0327881	0.0337336	0.0348436	0.0334697	0.0321723	0.0030661	0.00248986	0.00259413	0.00306494	0.0030676	0.00242868	0.00269016	0.00307508	0.0030677	0.00259248	0.00248767	0.00306925	0.00306612	0.0024428	0.00259137	0.00269024	0.00250735	0.00263156	0.00263781	0.00263219	0.00259828	0.00269039	0.00259985	0.00259361	0.00244253	0.000228011	0.000228566	0.000228132	0.00019311	0.000199955	0.000193236	0.000228569	0.000228021	0.000228568	0.000196064	1.69892e-05	-2.39503	#N/A	#N/A	#N/A	#N/A	#N/A	-2.39503	#N/A	#N/A	#N/A	#N/A	#N/A	-2.39503	#N/A	#N/A	#N/A	#N/A	#N/A	-2.39503	#N/A	#N/A	#N/A	#N/A	#N/A	-2.39503	#N/A	#N/A	#N/A	#N/A	#N/A	1	0.852376	1	0.42061	1.22543	ENSMUSG00000077685
		ENSMUSG00000114500	0.183339	0.0112831	0.00107822	0.00481221	0.00113382	0.0578324	0.00268355	6.65216e-05	0.00106821	0.000275954	0.00288101	2.82641e-05	0.00245798	7.17184e-05	0.00118808	6.67154e-06	0.00219869	2.95365e-05	0.0052875	0.000340243	0.00124315	0.00147957	0.547811	0.00329112	0.00428825	0.000357324	0.00111873	0.000168684	6.28281e-06	6.71412e-05	1.62396e-06	0.00186928	7.56004e-05	1.44527e-05	1.69178e-05	4.23224e-07	0.00118297	0.000142459	6.37974e-05	6.61936e-06	1.73834e-06	0.00212479	1.29405e-05	3.08274e-05	1.76696e-05	1.73538e-07	0.00114426	7.31345e-06	0.000133457	0.000883204	8.68786e-06	0.00473022	7.71706e-05	0.0129406	0.000330098	7.85979e-05	0.043284	0.000329903	0.00323466	0.000819451	1.94197e-05	0.0254979	0.000232816	0.00349139	0.000742263	2.08746e-05	0.00258544	2.51943e-05	3.30097e-05	0.00037577	2.1037e-06	0.00120007	0.000113305	7.7074e-06	0.000679943	9.07533e-06	0.00123853	0.000136087	6.95842e-06	3.33245e-05	8.40933e-07	4.80799e-05	6.94072e-06	1.82719e-06	3.8473e-05	6.93277e-06	1.06194e-06	3.74681e-07	3.89555e-08	4.19519e-07	1.0237e-08	0.00286833	7.15345e-05	2.78686e-05	1.83731e-05	4.55225e-07	0.0010329	3.06101e-05	7.77324e-06	0.00790436	0.000347904	4.78902e-05	7.62136e-05	1.9423e-06	2.00174e-05	4.62632e-07	0.0106405	0.000151791	0.000149875	5.85227e-05	1.37104e-06	0.000276016	6.93584e-05	2.11954e-06	0.00370016	0.000577813	2.20991e-05	2.06403e-05	4.36505e-06	5.15506e-06	1.23313e-07	0.00273236	7.34527e-05	0.000648073	2.45673e-05	5.71875e-06	2.97437e-05	1.65708e-05	4.91858e-07	0.00684402	0.000363427	4.07992e-05	8.17604e-05	1.88092e-05	2.04341e-06	4.94161e-07	0.0011978	7.0593e-06	6.69178e-05	6.77106e-05	6.64865e-07	7.10781e-06	8.09111e-06	4.53713e-08	6.36875e-05	0.000656287	4.00427e-06	8.26548e-07	9.50148e-06	5.41452e-06	5.33148e-08	0.0022252	7.45978e-05	1.60728e-05	1.75964e-05	4.33251e-07	0.000266879	1.49295e-05	3.65935e-06	0.000392248	2.58736e-05	3.48941e-06	3.80406e-06	1.44344e-07	1.4739e-06	3.36157e-08	1.80612e-05	1.52645e-05	4.5715e-07	3.13806e-05	1.2708e-05	5.19352e-07	1.75401e-07	9.74566e-08	1.16141e-07	2.9045e-09	0.000541775	3.38348e-05	4.19102e-06	0.00651606	0.000383197	3.89115e-05	4.04753e-05	2.13859e-06	9.97769e-06	2.41101e-07	6.52766e-06	1.73312e-06	1.91553e-07	4.94751e-08	8.63735e-05	1.45005e-05	2.15015e-06	5.21384e-07	4.99159e-05	1.13044e-05	2.15388e-06	3.00976e-07	4.81972e-07	1.10419e-07	1.20328e-08	1.24851e-07	2.91114e-09	0.249383	0.0193004	0.0198248	0.018375	0.0635112	0.0185812	0.0198597	0.018348	0.0362242	0.076982	0.040992	0.0183967	0.0594019	0.0324935	0.0703697	0.0924124	0.0015037	0.00144713	0.0014088	0.00143586	0.00151169	0.00471606	0.00641132	0.00697209	0.00449233	0.00314057	0.00869539	0.00537956	0.0068591	0.00482151	0.0028302	0.00691435	0.007853	0.0013628	0.00719703	0.00816282	0.00509358	0.0117986	0.00806249	0.0075887	0.01299	0.000110152	0.000580014	0.000663983	0.000370106	0.00085676	0.000995606	0.000625752	0.000592831	0.00106647	0.000955925	7.73957e-05	-1.07686	-0.213991	-1.39757	2.82772	-1.31294	17.4196	-1.07686	#N/A	#N/A	#N/A	#N/A	#N/A	-1.07686	#N/A	#N/A	#N/A	#N/A	#N/A	-1.07686	#N/A	#N/A	#N/A	#N/A	#N/A	-1.07686	-0.213991	-1.39757	2.82772	-1.31294	17.4196	23	0.547811	1	0.249383	0.0466786
ENSMUSG00000021945	Zmym2	ENSMUSG00000021945	0.314333	0.00360045	0.00241199	0.00454208	0.00824748	0.15115	0.00366986	2.73993e-05	0.00184263	5.12283e-05	0.00211497	3.49849e-05	0.00482256	9.62887e-05	0.00797595	6.30194e-05	0.00496123	0.000118254	0.0328272	0.00115836	0.00398437	0.00217953	0.177778	0.00174103	0.0176198	0.00399555	0.00176216	2.40404e-05	1.41539e-05	5.26089e-05	3.91273e-07	0.00657573	9.08527e-05	3.68883e-05	9.69876e-05	7.29643e-07	0.00252684	5.70438e-05	6.92897e-05	4.83413e-05	1.35931e-06	0.00409633	3.8045e-05	0.000115565	5.5246e-05	9.06945e-07	0.00358899	3.04541e-05	0.000474313	0.0010145	1.67659e-05	0.00736805	4.63907e-05	0.0025	0.000885072	2.47185e-05	0.0646674	0.000376665	0.00134435	0.0017745	1.32325e-05	0.0297329	0.000198759	0.00484737	0.00232876	4.69201e-05	0.0187701	0.000135699	0.000868901	0.00383246	3.04915e-05	0.00273542	0.000256436	0.000105187	0.00239901	5.71658e-05	0.00292835	4.66837e-05	1.94041e-05	5.78584e-05	4.33824e-07	9.49215e-05	4.68438e-05	1.29603e-06	3.23185e-05	4.62477e-05	6.40093e-07	5.31975e-07	3.69709e-07	1.37953e-06	1.03374e-08	0.00652102	4.1641e-05	5.59671e-05	4.69627e-05	3.51659e-07	0.000916821	0.000192262	5.35799e-06	0.00117914	0.00084775	1.15966e-05	1.89704e-05	6.78966e-06	2.53835e-05	1.88554e-07	0.0304846	0.00021096	0.000227124	0.000204973	1.51795e-06	0.00174718	0.000505631	1.01642e-05	0.00446956	0.00316796	4.38992e-05	3.65033e-05	1.7791e-05	4.72544e-05	3.551e-07	0.00421978	3.1327e-05	0.00042615	0.000103333	2.84756e-06	0.000198099	6.16812e-05	1.24859e-06	0.00283835	0.00121809	2.77397e-05	6.76407e-05	3.3389e-05	2.3395e-05	6.60913e-07	0.0035931	2.09909e-05	0.00027368	0.000118817	1.98267e-06	9.49593e-05	0.000100725	8.00625e-07	0.000522797	0.00196995	1.83735e-05	1.24562e-05	5.54124e-05	2.66983e-05	4.37865e-07	0.0053284	4.0963e-05	3.22529e-05	3.19758e-05	2.38408e-07	0.000438562	0.000110176	3.02789e-06	0.000198926	9.87789e-05	1.32987e-06	3.26728e-06	7.96757e-07	2.95919e-06	2.18295e-08	0.000174891	5.54626e-05	1.12331e-06	0.00018581	8.36801e-05	1.16627e-06	1.4984e-06	4.69973e-07	1.24892e-06	9.42493e-09	0.00103141	0.000265182	6.02136e-06	0.00229909	0.001409	2.2576e-05	2.14501e-05	9.34219e-06	2.81344e-05	2.107e-07	2.45782e-05	7.26366e-06	5.08814e-06	1.43438e-07	6.30063e-05	4.56342e-05	2.24832e-05	6.24879e-07	3.2013e-05	1.55682e-05	2.24175e-05	3.11149e-07	5.11101e-07	2.56024e-07	1.78689e-07	6.70652e-07	5.01975e-09	0.180281	0.0144533	0.0146843	0.0136595	0.053299	0.0166311	0.0135331	0.0136201	0.0554599	0.0582615	0.0272367	0.0150435	0.098409	0.0408194	0.0446312	0.149921	0.0012363	0.00108045	0.00114427	0.00109572	0.00115485	0.00547196	0.00808795	0.00574867	0.00809132	0.00309594	0.0112792	0.00337322	0.0112172	0.0040732	0.00471234	0.00510439	0.0157727	0.00123939	0.0107286	0.0114393	0.00579779	0.0162467	0.00620741	0.0158771	0.020515	9.21323e-05	0.000797513	0.000850644	0.000464592	0.00129868	0.00156056	0.000501407	0.00128828	0.00158187	0.00170329	0.00012664	11.4871	#N/A	#N/A	#N/A	#N/A	#N/A	11.4871	#N/A	#N/A	#N/A	#N/A	#N/A	11.4871	#N/A	#N/A	#N/A	#N/A	#N/A	11.4871	#N/A	#N/A	#N/A	#N/A	#N/A	11.4871	#N/A	#N/A	#N/A	#N/A	#N/A	1	0.314333	1	0.180281	0.0372803	ENSMUSG00000021945
		ENSMUSG00000096144	0.847978	0.00468659	0.00525865	0.00468526	0.00487286	0.00469547	0.0050894	2.90611e-05	0.0046872	2.58945e-05	0.00508214	2.9056e-05	0.00478009	2.69339e-05	0.00486828	3.01683e-05	0.00477424	2.6924e-05	0.00497732	2.91124e-05	0.0046883	2.59435e-05	0.00469233	2.59511e-05	0.0047711	2.69845e-05	0.00500484	2.80877e-05	2.90676e-05	2.81207e-05	1.60572e-07	0.00482396	2.69064e-05	2.96314e-05	2.92289e-05	1.66732e-07	0.00473917	2.63865e-05	2.64108e-05	2.69373e-05	1.48819e-07	0.0048377	2.9609e-05	2.69e-05	2.918e-05	1.66689e-07	0.00493175	2.90663e-05	2.75012e-05	2.81375e-05	1.60857e-07	0.00468932	2.59114e-05	2.59265e-05	2.59546e-05	1.43386e-07	0.00493077	2.75065e-05	2.90873e-05	2.81793e-05	1.60886e-07	0.00473781	2.63706e-05	2.69677e-05	2.64689e-05	1.49154e-07	0.00477486	2.95647e-05	2.85666e-05	2.69542e-05	1.67026e-07	0.00473574	2.63615e-05	2.69426e-05	2.64369e-05	1.49098e-07	0.00480956	2.67365e-05	2.94021e-05	2.8662e-05	1.63632e-07	2.66543e-05	2.69127e-05	1.48674e-07	2.86379e-05	2.87501e-05	1.61288e-07	1.63725e-07	1.66765e-07	1.61501e-07	9.21247e-10	0.00490111	2.72561e-05	2.90702e-05	2.81332e-05	1.60629e-07	2.72444e-05	2.75113e-05	1.51982e-07	2.8118e-05	2.77118e-05	1.55511e-07	1.60718e-07	1.60922e-07	1.55701e-07	8.88947e-10	0.00475968	2.63889e-05	2.93694e-05	2.86355e-05	1.63393e-07	2.83154e-05	2.80502e-05	1.57885e-07	2.69351e-05	2.671e-05	1.48974e-07	1.66889e-07	1.64044e-07	1.61849e-07	9.23118e-10	0.00471764	2.6174e-05	2.61773e-05	2.63741e-05	1.45705e-07	2.69502e-05	2.6428e-05	1.48922e-07	2.64179e-05	2.62421e-05	1.46114e-07	1.49007e-07	1.46245e-07	1.49173e-07	8.24126e-10	0.00476978	2.93662e-05	2.63825e-05	2.85836e-05	1.63354e-07	2.83133e-05	2.69132e-05	1.66755e-07	2.8019e-05	2.67853e-05	1.63922e-07	1.5784e-07	1.48937e-07	1.61569e-07	9.2287e-10	0.00475832	2.63608e-05	2.92591e-05	2.84302e-05	1.62292e-07	2.62983e-05	2.63932e-05	1.45807e-07	2.83864e-05	2.81616e-05	1.57986e-07	1.62278e-07	1.63428e-07	1.58221e-07	9.02798e-10	2.81489e-05	2.77924e-05	1.56489e-07	2.69197e-05	2.66677e-05	1.48747e-07	1.66786e-07	1.63783e-07	1.6158e-07	9.2162e-10	2.77614e-05	2.78235e-05	1.54845e-07	2.67656e-05	2.66304e-05	1.48035e-07	1.63774e-07	1.62773e-07	1.58702e-07	9.05911e-10	1.5645e-07	1.54985e-07	1.57909e-07	8.72371e-10	1.48833e-07	1.47584e-07	1.49009e-07	8.2317e-10	1.61467e-07	1.58557e-07	1.59202e-07	8.93056e-10	9.22119e-10	9.06409e-10	9.23302e-10	8.94279e-10	5.10052e-12	0.432282	0.0329752	0.0363709	0.0328235	0.032128	0.0334038	0.0340865	0.0333955	0.0325958	0.0353858	0.032573	0.0323391	0.0334381	0.0338977	0.0335134	0.0324579	0.00271821	0.0025344	0.00250372	0.00270811	0.00273006	0.00245382	0.00263431	0.00273696	0.0027074	0.00253507	0.00249733	0.00271323	0.00270338	0.00244281	0.00252496	0.00262983	0.00248735	0.00249528	0.00250436	0.0024842	0.00255657	0.0026355	0.00250789	0.00248284	0.00241394	0.000202996	0.000203757	0.000202151	0.00019009	0.000195954	0.000186878	0.000203396	0.000201353	0.000203808	0.000186281	1.51541e-05	-1.83882	#N/A	#N/A	#N/A	#N/A	#N/A	-1.83882	#N/A	#N/A	#N/A	#N/A	#N/A	-1.83882	#N/A	#N/A	#N/A	#N/A	#N/A	-1.83882	#N/A	#N/A	#N/A	#N/A	#N/A	-1.83882	#N/A	#N/A	#N/A	#N/A	#N/A	1	0.847978	1	0.432282	1.03348
		ENSMUSG00000048582	0.854115	0.00471968	0.00569642	0.00471849	0.00471902	0.00471902	0.00537678	3.14735e-05	0.00471931	2.60734e-05	0.00532235	3.14745e-05	0.00471972	2.60763e-05	0.00532847	3.14713e-05	0.00471858	2.60698e-05	0.00531908	3.14722e-05	0.00471879	2.60698e-05	0.00471965	2.60764e-05	0.00471923	2.60728e-05	0.00518975	2.94079e-05	3.1479e-05	2.97073e-05	1.73902e-07	0.00519473	2.94399e-05	3.14726e-05	2.97056e-05	1.73883e-07	0.00471934	2.60739e-05	2.60736e-05	2.60744e-05	1.44056e-07	0.00244471	3.14713e-05	2.94398e-05	2.94048e-05	1.73889e-07	0.00244265	3.14734e-05	2.93884e-05	2.94056e-05	1.73894e-07	0.00471946	2.60751e-05	2.60732e-05	2.60744e-05	1.44056e-07	0.00518671	2.93879e-05	3.14727e-05	2.97059e-05	1.73888e-07	0.00471984	2.60775e-05	2.60762e-05	2.60766e-05	1.44073e-07	0.00244443	3.14722e-05	2.93871e-05	2.94398e-05	1.73876e-07	0.00471889	2.6071e-05	2.60715e-05	2.60704e-05	1.44037e-07	0.00508803	1.35069e-05	3.14752e-05	2.97042e-05	1.73883e-07	2.87004e-05	2.94431e-05	1.62656e-07	2.94064e-05	2.86724e-05	1.62472e-07	1.73896e-07	1.73914e-07	1.64127e-07	9.60764e-10	0.00244648	1.34958e-05	3.14766e-05	2.97067e-05	1.73895e-07	2.86565e-05	2.93923e-05	1.62372e-07	2.94068e-05	2.86727e-05	1.62476e-07	1.73897e-07	1.73918e-07	1.64129e-07	9.6079e-10	0.00508996	1.35062e-05	3.14728e-05	2.97061e-05	1.73888e-07	2.86557e-05	2.93884e-05	1.62363e-07	2.94405e-05	2.87005e-05	1.62655e-07	1.73879e-07	1.73883e-07	1.64119e-07	9.60687e-10	0.00471955	2.60756e-05	2.60742e-05	2.60755e-05	1.44062e-07	2.60752e-05	2.60753e-05	1.44066e-07	2.60737e-05	2.60746e-05	1.44059e-07	1.44055e-07	1.44057e-07	1.44062e-07	7.95916e-10	0.00506569	3.14719e-05	1.35067e-05	2.94057e-05	1.73894e-07	1.34963e-05	2.94398e-05	1.73883e-07	2.9387e-05	1.35075e-05	1.73876e-07	1.62366e-07	1.62655e-07	1.62459e-07	9.6072e-10	0.00502273	2.79885e-05	3.14747e-05	2.9705e-05	1.73886e-07	2.81212e-05	1.35063e-05	7.46276e-08	2.94067e-05	2.8673e-05	1.62477e-07	1.73897e-07	1.73918e-07	1.64129e-07	9.6079e-10	1.35159e-05	1.34969e-05	7.45655e-08	2.94425e-05	2.87006e-05	1.62656e-07	1.739e-07	1.7389e-07	1.64124e-07	9.60727e-10	2.86547e-05	2.93905e-05	1.62363e-07	1.35061e-05	2.8111e-05	7.4615e-08	1.73879e-07	1.73898e-07	1.64112e-07	9.60688e-10	1.58322e-07	1.62374e-07	1.62388e-07	8.97076e-10	1.62659e-07	1.58567e-07	1.62673e-07	8.98673e-10	1.62466e-07	1.62468e-07	1.58411e-07	8.97645e-10	9.60737e-10	9.60759e-10	9.60856e-10	9.06779e-10	5.30812e-12	0.409235	0.0314643	0.0434104	0.0317236	0.0316216	0.0373596	0.0333747	0.0366121	0.0332727	0.0366569	0.0336856	0.0336475	0.0337454	0.0366227	0.0332859	0.03165	0.00322671	0.00248069	0.00272136	0.00322665	0.00322655	0.00247314	0.00272468	0.00322648	0.00322658	0.00272221	0.00247413	0.00322673	0.00322666	0.00250371	0.00272203	0.00272466	0.00250827	0.00277681	0.00277676	0.00277691	0.00272204	0.00272469	0.00272125	0.0027213	0.00250091	0.000239834	0.000239826	0.000239841	0.000202328	0.000202523	0.000202269	0.000239827	0.000239831	0.000239821	0.000206394	1.78262e-05	-2.39502	#N/A	#N/A	#N/A	#N/A	#N/A	-2.39502	#N/A	#N/A	#N/A	#N/A	#N/A	-2.39502	#N/A	#N/A	#N/A	#N/A	#N/A	-2.39502	#N/A	#N/A	#N/A	#N/A	#N/A	-2.39502	#N/A	#N/A	#N/A	#N/A	#N/A	1	0.854115	1	0.409235	2.195
ENSMUSG00000046352	Gjb2	ENSMUSG00000046352	0.311021	0.00628304	0.00900106	0.0177922	0.0195416	0.00321587	0.0273728	0.000177389	0.0235119	0.000368817	0.0110711	0.000462348	0.00511157	0.000394388	0.00242272	0.000629908	0.0704209	0.00101245	0.0122599	9.29992e-05	0.0140363	0.000184081	0.0105512	6.47841e-05	0.00514955	0.000193598	0.0335101	0.000224494	0.000598409	0.00143838	9.38807e-06	0.00471226	4.90302e-05	0.000144169	0.0019485	1.23424e-05	0.0354781	0.00145528	0.000305589	0.00129014	2.10459e-05	0.0115816	0.00197041	0.000141579	0.000683528	2.84326e-05	0.0185953	0.000378138	0.000648364	0.000114467	4.78058e-06	0.0313933	0.000286398	0.000618415	0.00024342	3.80535e-06	0.0406096	0.000242854	0.000297943	0.000281751	1.82761e-06	0.00596854	0.000103571	0.00062053	5.2358e-05	3.88512e-06	0.0036441	0.000152614	0.000788775	2.49682e-05	6.22873e-06	0.0305744	0.000293784	0.000795898	0.000705609	1.00458e-05	0.0192231	0.000238099	0.00092178	0.00619228	3.97523e-05	0.000284423	0.000186492	2.9405e-06	0.000185522	0.00203384	1.38439e-05	7.75072e-06	3.53041e-05	9.01205e-05	5.76529e-07	0.0574546	0.000374367	0.000819268	0.0011605	7.54567e-06	0.00218108	0.000846046	1.3215e-05	0.000376753	0.000346086	2.31465e-06	1.57553e-05	6.19148e-06	1.48184e-05	9.68011e-08	0.00842764	7.3367e-05	0.000165236	0.000466044	2.98919e-06	0.00262145	0.000195552	1.55119e-05	8.19109e-05	4.88459e-05	5.03752e-07	1.9362e-05	1.47544e-06	1.91214e-05	1.21333e-07	0.0336844	0.000624613	0.000365891	0.000380993	6.07381e-06	0.00169476	0.000235867	1.62065e-05	0.00232634	0.000362454	1.45111e-05	3.31305e-05	3.13281e-06	1.28138e-05	2.07679e-07	0.0144117	0.000841115	0.000214215	0.000185753	7.73866e-06	0.00110414	0.000110946	2.34125e-05	0.00260703	0.00011861	1.97297e-05	3.71145e-05	1.45998e-06	6.77194e-06	2.81713e-07	0.029187	0.000293598	0.000875714	0.00260641	1.6785e-05	0.000509522	0.000282119	4.42665e-06	0.000218841	0.000556232	3.7509e-06	9.14836e-06	9.81144e-06	2.41972e-05	1.565e-07	0.00332877	0.000306776	2.21196e-05	0.000247716	0.00022134	2.26729e-06	4.78537e-05	6.19677e-06	7.28442e-05	4.64144e-07	0.0087732	0.00127466	5.27376e-05	0.000393469	0.000198242	2.42999e-06	6.35661e-05	9.41249e-06	6.16165e-05	3.96078e-07	0.000125382	1.08205e-05	4.65714e-05	7.54283e-07	4.90467e-06	2.94988e-06	1.92449e-06	3.02309e-08	2.17733e-05	1.90042e-06	2.01018e-05	1.36386e-07	9.0686e-07	7.94001e-08	3.50118e-07	8.86504e-07	5.68031e-09	0.212636	0.0219868	0.0242262	0.0168241	0.0551319	0.0160345	0.0239803	0.0177982	0.0211708	0.152299	0.0278542	0.0159224	0.0534272	0.0176571	0.10597	0.0587965	0.00218266	0.00189318	0.00166816	0.00180974	0.00214298	0.0044994	0.0113333	0.0120846	0.00415991	0.00227435	0.00886901	0.00808206	0.00512283	0.00411502	0.0015753	0.0149598	0.00581217	0.00125111	0.00658001	0.00481914	0.00425099	0.0158168	0.0114948	0.0044227	0.00906037	0.000169633	0.00089939	0.000676608	0.000334755	0.00125681	0.000963557	0.00118314	0.000454392	0.00125274	0.000714076	9.9409e-05	5.93801	#N/A	#N/A	#N/A	#N/A	#N/A	5.93801	#N/A	#N/A	#N/A	#N/A	#N/A	5.93801	#N/A	#N/A	#N/A	#N/A	#N/A	5.93801	#N/A	#N/A	#N/A	#N/A	#N/A	5.93801	#N/A	#N/A	#N/A	#N/A	#N/A	1	0.311021	1	0.212636	0.025197	ENSMUSG00000046352
		ENSMUSG00000089840	0.847355	0.00468213	0.00468184	0.00530718	0.00470354	0.00468157	0.0046816	2.58699e-05	0.00511178	2.93242e-05	0.00509699	2.93229e-05	0.00469949	2.59897e-05	0.00468926	2.59886e-05	0.00501782	2.94599e-05	0.0046816	2.58668e-05	0.00508278	2.93214e-05	0.004682	2.58684e-05	0.00469465	2.59868e-05	0.00500259	2.81636e-05	2.82445e-05	2.9322e-05	1.6202e-07	0.00469065	2.59107e-05	2.59661e-05	2.5987e-05	1.43602e-07	0.00494397	2.7726e-05	2.94303e-05	2.83863e-05	1.62778e-07	0.00493121	2.77233e-05	2.93701e-05	2.8299e-05	1.62773e-07	0.00498362	2.8083e-05	2.93219e-05	2.81602e-05	1.62005e-07	0.00499185	2.80848e-05	2.93232e-05	2.82421e-05	1.62012e-07	0.00468165	2.58686e-05	2.58692e-05	2.58655e-05	1.42929e-07	0.00469463	2.59404e-05	2.59894e-05	2.59643e-05	1.43592e-07	0.00468785	2.59394e-05	2.59868e-05	2.59079e-05	1.43586e-07	0.00493053	2.94024e-05	2.82135e-05	2.77225e-05	1.62763e-07	0.0048885	2.7248e-05	2.73167e-05	2.77232e-05	1.53185e-07	2.93765e-05	2.82896e-05	1.62279e-07	2.82707e-05	2.77812e-05	1.56368e-07	1.62608e-07	1.56848e-07	1.62766e-07	8.99385e-10	0.00492864	2.75379e-05	2.7582e-05	2.80821e-05	1.55172e-07	2.9322e-05	2.82425e-05	1.62015e-07	2.81625e-05	2.76389e-05	1.556e-07	1.62015e-07	1.56048e-07	1.62e-07	8.95139e-10	0.00468923	2.59028e-05	2.59392e-05	2.59378e-05	1.43328e-07	2.59872e-05	2.59646e-05	1.43592e-07	2.59102e-05	2.59154e-05	1.43155e-07	1.436e-07	1.43461e-07	1.43577e-07	7.93393e-10	0.00488693	2.72443e-05	2.93996e-05	2.83286e-05	1.62458e-07	2.77164e-05	2.8189e-05	1.55894e-07	2.77239e-05	2.73146e-05	1.53181e-07	1.62774e-07	1.62598e-07	1.56833e-07	8.99328e-10	0.00487951	2.72414e-05	2.93603e-05	2.82422e-05	1.62454e-07	2.76665e-05	2.81276e-05	1.55886e-07	2.77232e-05	2.72441e-05	1.53166e-07	1.62764e-07	1.62266e-07	1.56349e-07	8.99301e-10	0.00485161	2.69627e-05	2.70016e-05	2.7241e-05	1.50526e-07	2.93672e-05	2.82816e-05	1.62224e-07	2.82402e-05	2.77245e-05	1.56052e-07	1.62439e-07	1.56528e-07	1.62448e-07	8.97614e-10	2.73657e-05	2.76425e-05	1.52877e-07	2.76249e-05	2.81363e-05	1.55417e-07	1.53147e-07	1.5575e-07	1.55879e-07	8.61346e-10	2.77231e-05	2.73155e-05	1.53185e-07	2.72462e-05	2.70083e-05	1.50541e-07	1.53174e-07	1.50921e-07	1.53165e-07	8.46318e-10	1.62766e-07	1.62602e-07	1.56834e-07	8.99339e-10	1.62275e-07	1.62301e-07	1.56298e-07	8.96571e-10	1.56363e-07	1.56192e-07	1.5349e-07	8.63917e-10	8.99363e-10	8.98389e-10	8.66577e-10	8.99264e-10	4.969e-12	0.434127	0.0326324	0.0325413	0.0360976	0.0324328	0.0330881	0.0338343	0.0339452	0.0329203	0.0328452	0.0341143	0.0329809	0.0337207	0.0331133	0.0332315	0.0326488	0.0024594	0.00268396	0.0025239	0.00268261	0.00251455	0.00244882	0.00250774	0.00244139	0.00250581	0.00253568	0.00246999	0.00253576	0.00246135	0.00268438	0.00268245	0.00268473	0.00268328	0.00268351	0.00250783	0.00253568	0.00251542	0.00251566	0.00252506	0.00252319	0.00245252	0.000199469	0.000186404	0.000188479	0.000199528	0.00019955	0.000187679	0.000199536	0.00019939	0.000186977	0.000199527	1.48311e-05	-2.36026	#N/A	#N/A	#N/A	#N/A	#N/A	-2.36026	#N/A	#N/A	#N/A	#N/A	#N/A	-2.36026	#N/A	#N/A	#N/A	#N/A	#N/A	-2.36026	#N/A	#N/A	#N/A	#N/A	#N/A	-2.36026	#N/A	#N/A	#N/A	#N/A	#N/A	1	0.847355	1	0.434127	0.669628
		ENSMUSG00000040055	0.837715	0.00330138	0.0117869	0.00538687	0.00572017	0.00595039	0.00252167	4.12896e-05	0.00654049	1.81041e-05	0.0055035	7.60698e-05	0.00772729	2.05082e-05	0.00510486	8.03482e-05	0.0065662	3.66298e-05	0.00390102	8.34212e-05	0.00481438	3.784e-05	0.00242679	1.85862e-05	0.00466893	4.0355e-05	0.00469209	2.09388e-05	9.205e-05	1.44113e-05	9.41213e-07	0.00226416	1.98038e-05	0.000107657	1.61669e-05	2.5171e-07	0.00776199	2.09587e-05	4.94963e-05	4.43825e-05	4.51981e-07	0.00544788	9.2715e-05	3.3188e-05	3.75873e-05	5.16459e-07	0.00603045	6.78251e-05	2.34417e-05	3.89635e-05	5.32888e-07	0.00493199	1.83931e-05	1.4666e-05	4.61007e-05	1.10597e-07	0.00291058	3.28869e-05	3.12309e-05	1.35895e-05	2.38561e-07	0.00253727	1.83505e-05	1.54851e-05	5.4131e-05	1.17371e-07	0.00549073	6.58544e-05	2.48238e-05	3.61796e-05	5.6467e-07	0.00504274	3.01439e-05	3.28221e-05	4.58743e-05	2.55623e-07	0.00528617	1.95438e-05	0.000108431	1.69271e-05	1.15312e-06	1.28951e-05	4.02679e-05	4.0624e-07	5.08349e-05	3.19953e-05	1.29908e-07	6.91296e-07	6.23443e-07	9.2369e-08	6.44094e-09	0.00480733	2.29852e-05	6.93815e-05	1.4143e-05	2.30226e-07	1.69977e-05	2.86263e-05	1.90423e-07	1.57224e-05	3.32826e-05	1.20075e-07	1.90332e-07	6.4686e-07	8.31429e-08	1.42636e-09	0.00476365	2.11447e-05	3.22429e-05	1.40278e-05	2.29737e-07	1.86332e-05	3.08665e-05	2.03436e-07	1.49454e-05	1.23278e-05	1.14449e-07	1.96611e-07	7.51546e-07	8.80961e-08	1.481e-09	0.00527609	1.92351e-05	1.47516e-05	3.65837e-05	1.01026e-07	3.37106e-05	4.43012e-05	1.14421e-07	1.72053e-05	5.41435e-05	5.64386e-07	9.37858e-08	3.42949e-07	3.10853e-07	6.99001e-10	0.00526543	7.13748e-05	3.55582e-05	3.06925e-05	4.26994e-07	4.11499e-05	2.93841e-05	4.6159e-07	2.759e-05	3.84107e-05	6.46054e-07	1.49363e-07	2.32765e-07	2.64319e-07	3.59448e-09	0.00465487	2.0026e-05	7.40589e-05	1.49754e-05	2.42327e-07	3.05038e-05	4.31813e-05	4.34492e-07	1.63414e-05	1.2126e-05	1.16423e-07	1.86997e-07	5.16713e-07	8.04481e-08	1.2695e-09	3.29278e-05	5.53897e-05	1.40698e-07	3.00678e-05	1.27054e-05	1.1161e-07	4.7333e-07	6.18094e-07	9.05599e-08	1.40827e-09	2.00266e-05	3.19658e-05	2.20897e-07	1.52903e-05	3.7215e-05	1.16312e-07	2.2282e-07	7.541e-07	9.8461e-08	8.02961e-09	1.09274e-07	1.79305e-07	1.83639e-07	1.18164e-09	9.15381e-08	7.57205e-08	2.83074e-07	6.89477e-10	1.00265e-07	3.54962e-07	2.25471e-07	7.57562e-10	1.20447e-09	4.77714e-09	4.35333e-09	5.4036e-10	8.92089e-12	0.178617	0.0153961	0.0133393	0.0134426	0.0566521	0.0138953	0.0154007	0.0132928	0.0280821	0.0723812	0.0391592	0.0144791	0.0388022	0.0276354	0.0975114	0.145687	0.00114473	0.00120098	0.0011769	0.00100115	0.00114776	0.00423197	0.00545962	0.00691477	0.00305972	0.00294769	0.018964	0.00755663	0.0108753	0.00471261	0.00242664	0.0111478	0.0131332	0.0010768	0.00572303	0.01491	0.0045336	0.0267165	0.0128049	0.0128598	0.0266025	8.94524e-05	0.000522668	0.00146404	0.000352126	0.00221872	0.00250306	0.0010442	0.00101326	0.00249919	0.00198417	0.000206462	2.0305	#N/A	#N/A	#N/A	#N/A	#N/A	2.0305	#N/A	#N/A	#N/A	#N/A	#N/A	2.0305	#N/A	#N/A	#N/A	#N/A	#N/A	2.0305	#N/A	#N/A	#N/A	#N/A	#N/A	2.0305	#N/A	#N/A	#N/A	#N/A	#N/A	1	0.837715	1	0.178617	0.0550873
		ENSMUSG00000114754	0.85056	0.00472242	0.00476495	0.00478872	0.00469958	0.00469927	0.00477682	2.64608e-05	0.00473884	2.6584e-05	0.00479952	2.68215e-05	0.00471442	2.60918e-05	0.00473998	2.63269e-05	0.00474558	2.64595e-05	0.00473523	2.63259e-05	0.00475077	2.64573e-05	0.00470958	2.60908e-05	0.0046995	2.59647e-05	0.00478179	2.66487e-05	2.65413e-05	2.68872e-05	1.48924e-07	0.00475749	2.63172e-05	2.64109e-05	2.63919e-05	1.46194e-07	0.00472793	2.63489e-05	2.65423e-05	2.61835e-05	1.46881e-07	0.0047712	2.65846e-05	2.66847e-05	2.65188e-05	1.48194e-07	0.00477111	2.66111e-05	2.66571e-05	2.65169e-05	1.48186e-07	0.00472802	2.63742e-05	2.65139e-05	2.61816e-05	1.46873e-07	0.00475118	2.62911e-05	2.63856e-05	2.63912e-05	1.46192e-07	0.00470925	2.60915e-05	2.60215e-05	2.60468e-05	1.44154e-07	0.00472868	2.63267e-05	2.61634e-05	2.6188e-05	1.45454e-07	0.00473316	2.64588e-05	2.62497e-05	2.62188e-05	1.46186e-07	0.00476639	2.64918e-05	2.64826e-05	2.66526e-05	1.47634e-07	2.67823e-05	2.64053e-05	1.48138e-07	2.66025e-05	2.64203e-05	1.47237e-07	1.48663e-07	1.46644e-07	1.48554e-07	8.22808e-10	0.00476375	2.64888e-05	2.64822e-05	2.66758e-05	1.47761e-07	2.67455e-05	2.63776e-05	1.47986e-07	2.65757e-05	2.64188e-05	1.47231e-07	1.48513e-07	1.46637e-07	1.48548e-07	8.22785e-10	0.00474404	2.62529e-05	2.63815e-05	2.63916e-05	1.46194e-07	2.6251e-05	2.62464e-05	1.45261e-07	2.62458e-05	2.62846e-05	1.45399e-07	1.45782e-07	1.45918e-07	1.45811e-07	8.07703e-10	0.00472245	2.62791e-05	2.65134e-05	2.61828e-05	1.46878e-07	2.61239e-05	2.63322e-05	1.45722e-07	2.62763e-05	2.61213e-05	1.45574e-07	1.46497e-07	1.46644e-07	1.44661e-07	8.11501e-10	0.00475666	2.65151e-05	2.66218e-05	2.65182e-05	1.48192e-07	2.63621e-05	2.64742e-05	1.47031e-07	2.64179e-05	2.63604e-05	1.46876e-07	1.4729e-07	1.47431e-07	1.46514e-07	8.18758e-10	0.00475522	2.64093e-05	2.64525e-05	2.65816e-05	1.47243e-07	2.67074e-05	2.63425e-05	1.4778e-07	2.65733e-05	2.64198e-05	1.47235e-07	1.48499e-07	1.46642e-07	1.48551e-07	8.22801e-10	2.63211e-05	2.64453e-05	1.46355e-07	2.63464e-05	2.6571e-05	1.46974e-07	1.46319e-07	1.47498e-07	1.47385e-07	8.16381e-10	2.65081e-05	2.63182e-05	1.46683e-07	2.64189e-05	2.63337e-05	1.46364e-07	1.47209e-07	1.46313e-07	1.47251e-07	8.15655e-10	1.47775e-07	1.47753e-07	1.45744e-07	8.17647e-10	1.47748e-07	1.47969e-07	1.45887e-07	8.18443e-10	1.46837e-07	1.46977e-07	1.45969e-07	8.13467e-10	8.20558e-10	8.21347e-10	8.10192e-10	8.20737e-10	4.5459e-12	0.440638	0.0327904	0.0331672	0.0331074	0.0331016	0.0328865	0.032867	0.0338373	0.0331744	0.0327553	0.0327532	0.0335381	0.0327591	0.0327656	0.0330826	0.0329903	0.00246497	0.00246064	0.00251826	0.0025153	0.00250038	0.00246924	0.00243722	0.00247996	0.00247894	0.00243743	0.00246007	0.00247465	0.00247393	0.00247614	0.00247565	0.00247052	0.00246922	0.00249708	0.00246181	0.00245499	0.00246118	0.00245392	0.0025171	0.00251467	0.00249294	0.000187196	0.000184517	0.000184029	0.00018427	0.000183709	0.000187185	0.000187108	0.000186928	0.000185856	0.000185613	1.39145e-05	-2.3255	#N/A	#N/A	#N/A	#N/A	#N/A	-2.3255	#N/A	#N/A	#N/A	#N/A	#N/A	-2.3255	#N/A	#N/A	#N/A	#N/A	#N/A	-2.3255	#N/A	#N/A	#N/A	#N/A	#N/A	-2.3255	#N/A	#N/A	#N/A	#N/A	#N/A	1	0.85056	1	0.440638	0.0632779
ENSMUSG00000021947	Cryl1	ENSMUSG00000021947	0.636795	0.00643594	0.0190111	0.00362545	0.0581105	0.0056161	0.00538973	0.000191667	0.00408925	3.66564e-05	0.0093752	0.000107703	0.00700644	0.000577983	0.0370261	0.00172295	0.015691	0.000330189	0.0183573	0.000169118	0.00462105	3.1948e-05	0.00583749	5.69294e-05	0.00724466	0.000510115	0.00493936	9.4781e-05	0.000123192	3.06887e-05	1.0862e-06	0.00757961	0.000375097	0.000210323	0.000475525	1.71187e-05	0.00573474	0.000157732	3.97835e-05	0.000370469	3.28457e-06	0.0207301	0.000452916	0.000209707	0.000837118	9.73977e-06	0.01178	0.000138865	0.000104062	8.28906e-05	9.57413e-07	0.00469899	4.68863e-05	3.32711e-05	3.61581e-05	3.23982e-07	0.00823411	0.000188277	0.000174209	4.76096e-05	1.70997e-06	0.00393148	7.44374e-05	0.000511444	6.16311e-05	5.08817e-06	0.0167783	0.000215802	0.00166886	0.000328264	1.52559e-05	0.00651671	4.1204e-05	0.000415302	0.000137367	2.89607e-06	0.00699696	0.000210155	0.000169573	0.000129396	4.5448e-06	4.30183e-05	0.000239414	2.12483e-06	0.00010173	0.000435957	8.32383e-06	1.18833e-06	1.10869e-05	2.70218e-06	9.67765e-08	0.00700944	0.000120492	0.00014156	3.92905e-05	1.40493e-06	4.68667e-05	0.000119414	1.06762e-06	8.65341e-05	4.36126e-05	8.40463e-07	9.8805e-07	1.09884e-06	2.7087e-07	9.68362e-09	0.00640887	0.000174458	0.000117364	6.0226e-05	2.21347e-06	0.000718693	0.00020217	1.68543e-05	0.000331781	6.69055e-05	3.33611e-06	1.51488e-05	1.86613e-06	4.18083e-06	1.52e-07	0.00399678	6.67741e-05	2.2368e-05	4.67252e-05	4.2347e-07	0.000414154	5.02727e-05	4.14377e-06	0.000140349	5.03653e-05	1.38503e-06	2.90905e-06	3.49666e-07	3.26014e-06	2.88906e-08	0.0134829	0.000191235	9.50813e-05	0.000105659	1.22121e-06	0.00104958	0.000267929	1.239e-05	0.0004414	0.000182705	3.99915e-06	9.43997e-06	1.85779e-06	7.36687e-06	8.61762e-08	0.00629629	0.000139445	0.000118577	5.42987e-05	1.95521e-06	3.64028e-05	0.000109416	9.88829e-07	5.76132e-05	5.5179e-05	1.0856e-06	6.64435e-07	1.40512e-06	3.42577e-07	1.25281e-08	0.000609923	0.000127436	1.0556e-05	0.000269676	5.47554e-05	2.72359e-06	1.23805e-05	1.51881e-06	3.41444e-06	1.23441e-07	0.000195927	0.000163683	4.50406e-06	0.000187388	6.16049e-05	1.85808e-06	4.04927e-06	1.50219e-06	1.1346e-06	4.02482e-08	4.08246e-06	1.14299e-06	1.07804e-05	9.53404e-08	1.88117e-06	3.79427e-07	2.12838e-06	1.88838e-08	7.42014e-06	8.9712e-07	3.83114e-06	7.34574e-08	8.57241e-08	1.05362e-08	9.84204e-08	2.37379e-08	8.58649e-10	0.0859715	0.0582153	0.0127725	0.0071318	0.00639115	0.170827	0.0127254	0.0073588	0.0228699	0.00997589	0.0068513	0.0521593	0.13285	0.0125514	0.00741667	0.120055	0.0161308	0.00432711	0.0105364	0.000965049	0.00411434	0.00492971	0.0213163	0.000999817	0.00997811	0.00476914	0.0306195	0.000956493	0.0105678	0.000533369	0.0017259	0.00074388	0.0193934	0.0145886	0.0223619	0.042025	0.00108583	0.00901459	0.000566482	0.0108739	0.0114713	0.00137557	0.00211029	0.00394846	0.000372456	0.00310501	0.00233104	7.45164e-05	0.00145829	0.00090874	0.00328877	0.000309135	6.51577	#N/A	#N/A	#N/A	#N/A	#N/A	6.51577	#N/A	#N/A	#N/A	#N/A	#N/A	6.84206	#N/A	#N/A	#N/A	#N/A	#N/A	6.84206	#N/A	#N/A	#N/A	#N/A	#N/A	6.84206	#N/A	#N/A	#N/A	#N/A	#N/A	1	0.636795	6	0.170827	0.0439676	ENSMUSG00000021947
		ENSMUSG00000077497	0.851731	0.00470593	0.00470579	0.0047056	0.00470573	0.00471404	0.00470571	2.60001e-05	0.00470562	2.59991e-05	0.00470566	2.59983e-05	0.00470591	2.59998e-05	0.00470566	2.5999e-05	0.00470561	2.5998e-05	0.00471279	2.60449e-05	0.004711	2.6044e-05	0.00470708	2.6046e-05	0.00470733	2.60444e-05	0.00470555	2.59994e-05	2.59984e-05	2.59979e-05	1.43644e-07	0.00470571	2.59994e-05	2.6e-05	2.59986e-05	1.43648e-07	0.00470568	2.59991e-05	2.5999e-05	2.59981e-05	1.43642e-07	0.00470558	2.59984e-05	2.59976e-05	2.59983e-05	1.43638e-07	0.00471107	2.60281e-05	2.60369e-05	2.60443e-05	1.43892e-07	0.00470706	2.60291e-05	2.60055e-05	2.60442e-05	1.43898e-07	0.00470832	2.60391e-05	2.60065e-05	2.60446e-05	1.43903e-07	0.00470468	2.60089e-05	2.60061e-05	2.60457e-05	1.439e-07	0.00470849	2.60078e-05	2.60377e-05	2.60442e-05	1.43894e-07	0.00470742	2.6007e-05	2.60277e-05	2.60437e-05	1.43889e-07	0.00470557	2.5999e-05	2.59987e-05	2.59979e-05	1.43645e-07	2.59979e-05	2.59977e-05	1.4364e-07	2.59993e-05	2.59977e-05	1.43644e-07	1.43644e-07	1.43639e-07	1.43636e-07	7.9362e-10	0.00470799	2.60296e-05	2.60064e-05	2.60277e-05	1.4381e-07	2.60122e-05	2.6037e-05	1.43859e-07	2.60058e-05	2.60438e-05	1.439e-07	1.43679e-07	1.43893e-07	1.4389e-07	7.95032e-10	0.00470613	2.60153e-05	2.59931e-05	2.60075e-05	1.43698e-07	2.6013e-05	2.60389e-05	1.43863e-07	2.60058e-05	2.60446e-05	1.43899e-07	1.43683e-07	1.43901e-07	1.43892e-07	7.95043e-10	0.0047053	2.60093e-05	2.59923e-05	2.60072e-05	1.43693e-07	2.60061e-05	2.60289e-05	1.43808e-07	2.60055e-05	2.60443e-05	1.43897e-07	1.43678e-07	1.43897e-07	1.43891e-07	7.95017e-10	0.00470825	2.60083e-05	2.60132e-05	2.60072e-05	1.43687e-07	2.60282e-05	2.60274e-05	1.43802e-07	2.60369e-05	2.60437e-05	1.43891e-07	1.43851e-07	1.43888e-07	1.43891e-07	7.94983e-10	0.00470633	2.60139e-05	2.59966e-05	2.60079e-05	1.43701e-07	2.60002e-05	2.60134e-05	1.43728e-07	2.59925e-05	2.60067e-05	1.43694e-07	1.43606e-07	1.43689e-07	1.43686e-07	7.93899e-10	2.60112e-05	2.60293e-05	1.43811e-07	2.60057e-05	2.60277e-05	1.43806e-07	1.43683e-07	1.43809e-07	1.438e-07	7.94534e-10	2.60124e-05	2.60373e-05	1.43859e-07	2.60054e-05	2.60437e-05	1.43897e-07	1.4368e-07	1.43894e-07	1.43889e-07	7.95024e-10	1.43715e-07	1.43858e-07	1.43851e-07	7.94805e-10	1.43676e-07	1.4389e-07	1.43889e-07	7.95011e-10	1.43679e-07	1.43898e-07	1.43888e-07	7.95025e-10	7.93815e-10	7.95023e-10	7.94989e-10	7.94973e-10	4.39244e-12	0.442939	0.0329297	0.0329204	0.032921	0.0329326	0.0329279	0.0329294	0.0329163	0.0329439	0.0329317	0.0329335	0.0329264	0.0329478	0.0329509	0.0329324	0.032965	0.00244751	0.00244759	0.00244738	0.00244664	0.0024474	0.00244869	0.00244899	0.00244779	0.00244899	0.00244921	0.00245026	0.00244784	0.00245026	0.00244789	0.00244918	0.00244781	0.00245024	0.00244738	0.00244898	0.00245026	0.0024492	0.00245026	0.0024478	0.00245022	0.00245023	0.000181912	0.000182031	0.000182126	0.000182046	0.000182125	0.000182123	0.000181943	0.000182123	0.000182124	0.000182123	1.35371e-05	-2.42979	#N/A	#N/A	#N/A	#N/A	#N/A	-2.42979	#N/A	#N/A	#N/A	#N/A	#N/A	-2.42979	#N/A	#N/A	#N/A	#N/A	#N/A	-2.42979	#N/A	#N/A	#N/A	#N/A	#N/A	-2.42979	#N/A	#N/A	#N/A	#N/A	#N/A	1	0.851731	1	0.442939	0.0132087
		ENSMUSG00000114321	0.699875	0.0362472	0.0165954	0.00401263	0.0214617	0.00516035	0.00965563	0.00083228	0.01349	0.000208093	0.00650173	9.4805e-05	0.0127752	0.00114473	0.00660975	0.000465492	0.0113874	0.00012443	0.0167763	0.000121699	0.00408846	2.95471e-05	0.00947483	0.000268405	0.00677517	0.000157144	0.0068592	0.000331015	0.000303334	5.53636e-05	4.75811e-06	0.00404724	0.000341603	0.000304715	0.000302812	2.39408e-05	0.0105201	0.000596703	7.33974e-05	0.000445338	6.65314e-06	0.00544272	0.000259844	3.79475e-05	0.000187626	2.68197e-06	0.00841372	9.69281e-05	9.58096e-05	4.79851e-05	6.94392e-07	0.00716833	0.000211967	5.42584e-05	9.93279e-05	1.53879e-06	0.0108792	0.00085859	0.000219433	7.11913e-05	6.1297e-06	0.005397	0.000356721	0.000292989	9.41642e-05	8.4174e-06	0.00629454	0.000154338	0.000482557	4.86178e-05	3.39099e-06	0.006005	3.90741e-05	0.000124494	8.33715e-05	9.09679e-07	0.00416154	0.000280789	0.000246227	0.000158149	1.31628e-05	2.32116e-05	0.000127733	1.96388e-06	0.000118389	0.00021891	9.82266e-06	1.74393e-06	9.0814e-06	1.75758e-06	1.38166e-07	0.00754791	0.000431539	0.000164277	5.64385e-05	4.86661e-06	6.22318e-05	0.000312999	4.90773e-06	8.73787e-05	5.06175e-05	2.45355e-06	1.25192e-06	2.22164e-06	4.07652e-07	3.49988e-08	0.00399922	0.000325942	0.00012877	9.3657e-05	7.85361e-06	0.000332356	0.000308567	2.53494e-05	8.84185e-05	2.98663e-05	2.52339e-06	6.19755e-06	2.23381e-06	2.21737e-06	1.75144e-07	0.00552576	0.000313237	3.09875e-05	0.000135929	2.06127e-06	0.000227547	7.45092e-05	6.64651e-06	0.0001541	7.72213e-05	4.38715e-06	1.69702e-06	5.40268e-07	3.25566e-06	4.88442e-08	0.00529692	0.000139927	3.608e-05	6.10528e-05	8.85725e-07	0.000243045	3.85393e-05	2.69909e-06	0.000264177	4.00956e-05	1.89248e-06	2.78138e-06	2.7875e-07	1.37517e-06	1.95103e-08	0.00392888	0.0002735	0.00013055	8.26929e-05	7.06297e-06	2.29056e-05	0.000120913	1.87066e-06	5.00994e-05	6.72904e-05	3.15723e-06	7.36569e-07	2.92358e-06	5.40433e-07	4.51258e-08	0.000233544	0.000153533	1.28088e-05	6.72682e-05	2.36477e-05	1.99375e-06	4.74997e-06	1.77721e-06	1.75807e-06	1.38946e-07	0.000175582	0.000249607	1.36614e-05	7.31512e-05	3.06804e-05	2.07735e-06	3.43216e-06	1.79768e-06	1.1579e-06	9.62753e-08	1.92244e-06	1.76554e-06	9.63036e-06	1.46378e-07	5.07033e-07	1.7106e-07	9.38256e-07	1.4487e-08	2.54141e-06	8.73504e-07	1.60401e-06	7.2302e-08	3.56671e-08	1.27685e-08	6.6061e-08	1.285e-08	1.00932e-09	0.270021	0.0203755	0.0836245	0.0619421	0.0219033	0.0715061	0.0351834	0.021013	0.0204726	0.0382144	0.0638978	0.0221684	0.0457925	0.049288	0.020081	0.0202384	0.00765649	0.00467923	0.00164777	0.0112977	0.00666064	0.0016339	0.00361934	0.006232	0.00750493	0.00514877	0.00152048	0.00902287	0.0065974	0.00617569	0.00631862	0.0054249	0.00517685	0.00818075	0.00552469	0.006435	0.00374452	0.0030967	0.00164398	0.00156189	0.00167694	0.000879946	0.0005943	0.000684371	0.000500236	0.000409368	0.000124648	0.000876724	0.000839784	0.000501424	0.000618494	6.63444e-05	-0.204391	#N/A	#N/A	#N/A	#N/A	#N/A	-0.204391	#N/A	#N/A	#N/A	#N/A	#N/A	-0.204391	#N/A	#N/A	#N/A	#N/A	#N/A	-0.204391	#N/A	#N/A	#N/A	#N/A	#N/A	-0.204391	#N/A	#N/A	#N/A	#N/A	#N/A	1	0.699875	1	0.270021	0.0259112
		ENSMUSG00000114952	0.848945	0.00469166	0.0047959	0.0046934	0.00473734	0.00485752	0.00475433	2.6505e-05	0.00469684	2.59381e-05	0.00474196	2.65158e-05	0.00471531	2.61822e-05	0.00482861	2.67669e-05	0.00470484	2.61918e-05	0.00493477	2.74401e-05	0.00480673	2.68545e-05	0.0048029	2.68435e-05	0.00482407	2.70984e-05	0.00473292	2.62067e-05	2.65361e-05	2.62834e-05	1.46544e-07	0.00479186	2.66871e-05	2.66361e-05	2.65316e-05	1.47939e-07	0.00470249	2.60015e-05	2.6068e-05	2.62131e-05	1.44758e-07	0.00477389	2.6579e-05	2.66969e-05	2.64637e-05	1.47998e-07	0.00487201	2.71559e-05	2.72842e-05	2.71328e-05	1.5171e-07	0.00478702	2.65636e-05	2.65523e-05	2.68726e-05	1.48404e-07	0.004877	2.72715e-05	2.7131e-05	2.72021e-05	1.51642e-07	0.00479425	2.66597e-05	2.68009e-05	2.69766e-05	1.49758e-07	0.004926	2.72528e-05	2.75379e-05	2.76217e-05	1.53103e-07	0.00479165	2.66698e-05	2.68197e-05	2.69193e-05	1.49819e-07	0.0047602	2.63837e-05	2.65637e-05	2.63487e-05	1.46894e-07	2.64909e-05	2.67189e-05	1.47552e-07	2.63372e-05	2.64131e-05	1.46262e-07	1.47263e-07	1.48124e-07	1.46683e-07	8.1799e-10	0.00484438	2.69249e-05	2.70443e-05	2.69174e-05	1.50076e-07	2.69625e-05	2.7304e-05	1.50785e-07	2.6827e-05	2.70798e-05	1.49943e-07	1.5e-07	1.51817e-07	1.5038e-07	8.38405e-10	0.00488388	2.72239e-05	2.70803e-05	2.70145e-05	1.50613e-07	2.72168e-05	2.74037e-05	1.52194e-07	2.73168e-05	2.74139e-05	1.52653e-07	1.5142e-07	1.5238e-07	1.51757e-07	8.46144e-10	0.00477809	2.64804e-05	2.65037e-05	2.66888e-05	1.47389e-07	2.67146e-05	2.66951e-05	1.48223e-07	2.66182e-05	2.69059e-05	1.48763e-07	1.48174e-07	1.49135e-07	1.49931e-07	8.27984e-10	0.00487439	2.7069e-05	2.72352e-05	2.69457e-05	1.50676e-07	2.71878e-05	2.73383e-05	1.51544e-07	2.73483e-05	2.73134e-05	1.52068e-07	1.52264e-07	1.52715e-07	1.51377e-07	8.4652e-10	0.00485115	2.69384e-05	2.69902e-05	2.6833e-05	1.49596e-07	2.7e-05	2.72559e-05	1.5052e-07	2.67769e-05	2.68929e-05	1.48915e-07	1.49715e-07	1.50789e-07	1.49344e-07	8.32725e-10	2.70356e-05	2.70563e-05	1.50261e-07	2.723e-05	2.71284e-05	1.51092e-07	1.5095e-07	1.50805e-07	1.50195e-07	8.37559e-10	2.7029e-05	2.73315e-05	1.5114e-07	2.70085e-05	2.72353e-05	1.50945e-07	1.50364e-07	1.5198e-07	1.50749e-07	8.40385e-10	1.50477e-07	1.51511e-07	1.52388e-07	8.41538e-10	1.51028e-07	1.51551e-07	1.52831e-07	8.44001e-10	1.49712e-07	1.50677e-07	1.5108e-07	8.36599e-10	8.37206e-10	8.42453e-10	8.47183e-10	8.38992e-10	4.67847e-12	0.441916	0.0330682	0.032856	0.0330229	0.0328992	0.0329157	0.0333523	0.0329054	0.0328582	0.0329413	0.0328561	0.0332046	0.0328477	0.0330684	0.0328478	0.033057	0.00245754	0.00247936	0.00247284	0.00245411	0.00248072	0.00245852	0.00245929	0.00244794	0.00244257	0.00246507	0.00246739	0.00244239	0.00246098	0.00245529	0.00246182	0.00245602	0.00246395	0.00247019	0.00244781	0.00245726	0.00247788	0.00248149	0.00244717	0.00245672	0.00246841	0.000184413	0.000182757	0.000183456	0.000184203	0.000184471	0.00018383	0.000182514	0.000183212	0.000184413	0.000183632	1.37091e-05	-2.25597	#N/A	#N/A	#N/A	#N/A	#N/A	-2.25597	#N/A	#N/A	#N/A	#N/A	#N/A	-2.25597	#N/A	#N/A	#N/A	#N/A	#N/A	-2.25597	#N/A	#N/A	#N/A	#N/A	#N/A	-2.25597	#N/A	#N/A	#N/A	#N/A	#N/A	1	0.848945	1	0.441916	0.00294827
ENSMUSG00000040040	Ift88	ENSMUSG00000040040	0.471421	0.00746734	0.0169265	0.011118	0.0029305	0.0252626	0.0107067	0.000269909	0.00275223	0.000174987	0.0101072	0.000396647	0.00388999	4.63301e-05	0.00454703	0.000105254	0.00705869	6.8955e-05	0.14207	0.00090688	0.0203291	0.000595683	0.00802182	0.000402846	0.00583581	0.00015682	0.00409193	0.000158548	9.88195e-05	0.000251889	6.28301e-06	0.00465735	7.2726e-05	0.000139872	6.63972e-05	1.6753e-06	0.0030249	0.000112145	9.18792e-05	1.71257e-05	1.08304e-06	0.00582717	0.000253319	0.00010708	6.24622e-05	2.46057e-06	0.0568084	0.0007233	0.00334882	0.000541209	2.12471e-05	0.00507557	0.000323433	0.000191519	0.000147364	9.43825e-06	0.0389375	0.00226563	0.000287394	0.000576148	1.45582e-05	0.0040581	9.40135e-05	4.96867e-05	0.000208141	2.49595e-06	0.0226257	0.000209884	0.000881574	0.000244692	5.63144e-06	0.00955776	0.000137012	0.000125566	0.000378978	3.68917e-06	0.00319257	9.25742e-05	0.000108716	0.000160111	4.05205e-06	0.000110144	2.65111e-05	1.70167e-06	8.39122e-05	2.53479e-05	9.77604e-07	3.2827e-06	6.15125e-07	1.55841e-06	3.88988e-08	0.0158337	0.00089919	0.000180919	0.000464244	1.15801e-05	0.000927601	0.000828099	5.30658e-05	0.000177479	0.000219195	8.54644e-06	6.81987e-06	5.29019e-06	1.35515e-05	3.38817e-07	0.0124971	0.000365263	0.000145534	0.000133848	3.40438e-06	0.000241044	0.00117503	1.40313e-05	7.74608e-05	0.000250361	3.94097e-06	1.78044e-06	7.48253e-06	3.56803e-06	9.0238e-08	0.00380176	0.000153918	9.64746e-05	3.40333e-05	2.19265e-06	3.1422e-05	0.000167702	1.99355e-06	0.000119009	0.000161846	6.06211e-06	1.18369e-06	4.91542e-06	9.15694e-07	5.83327e-08	0.0201891	0.000341972	0.000532545	0.000123806	4.89544e-06	0.00035027	0.000197377	4.46846e-06	0.00211942	0.000313601	1.35977e-05	2.0732e-05	5.76125e-06	3.33972e-06	1.31618e-07	0.00838437	0.000324227	0.000135953	0.00021913	5.54375e-06	0.000297205	0.000131743	8.54218e-06	8.8847e-05	5.03673e-05	1.97416e-06	3.43852e-06	1.22416e-06	3.134e-06	7.88606e-08	9.77743e-05	0.000471074	5.53168e-06	4.89738e-05	0.000203086	3.17192e-06	1.12025e-06	5.97563e-06	2.86047e-06	7.13955e-08	0.000576792	0.000908625	3.39006e-05	0.000100357	0.000171357	5.01666e-06	4.26057e-06	5.81559e-06	8.63304e-06	2.18992e-07	5.72982e-06	2.7741e-05	5.14362e-06	3.27831e-07	1.84671e-06	5.91986e-06	1.42545e-06	9.21931e-08	1.0932e-06	4.48686e-06	1.35587e-06	5.26199e-08	4.21548e-08	1.75582e-07	3.28848e-08	8.3722e-08	2.09471e-09	8.06078e-06	8.47091e-05	6.03268e-07	8.64749e-07	2.18904e-06	1.52011e-05	7.83772e-05	8.30965e-07	0.000664238	1.64398e-06	4.54502e-06	8.89539e-05	0.000645962	0.00683265	5.73702e-06	0.397522	8.89156e-06	2.26381e-05	5.66759e-05	6.82881e-08	1.59889e-05	0.00010024	0.000253811	1.86528e-07	0.000182765	0.00187724	0.190739	5.71478e-07	0.0641585	3.79655e-07	0.00102446	4.26635e-07	0.0363879	8.13286e-06	4.83399e-05	0.0336003	0.00053752	0.0491309	5.80919e-07	0.116681	0.0296369	4.60689e-06	2.79325e-05	0.0180561	0.000156111	0.0141871	0.0184192	4.75466e-08	0.00938281	0.00511175	0.00274426	0.00147968	8.87063	#N/A	#N/A	#N/A	#N/A	#N/A	8.87063	#N/A	#N/A	#N/A	#N/A	#N/A	8.87063	#N/A	#N/A	#N/A	#N/A	#N/A	8.87063	#N/A	#N/A	#N/A	#N/A	#N/A	9.26827	#N/A	#N/A	#N/A	#N/A	#N/A	1	0.471421	16	0.397522	0.0301962	ENSMUSG00000040040
		ENSMUSG00000081238	0.807884	0.00470966	0.0106103	0.000936837	0.00579791	0.00502182	0.00592202	6.1917e-05	0.00503986	5.18778e-06	0.00942813	8.02544e-06	0.00551953	3.38187e-05	0.008546	7.69519e-05	0.00664426	6.85625e-06	0.00692727	6.52184e-05	0.00496695	5.88601e-06	0.00471298	2.9281e-05	0.0044518	3.56716e-05	0.00685174	5.50491e-05	6.56203e-05	6.20428e-06	4.35356e-08	0.00680903	5.00001e-05	7.31721e-05	4.24462e-05	4.49284e-07	0.00630823	3.87884e-05	6.61391e-06	3.59025e-05	3.83524e-08	0.00916407	8.68207e-05	7.13638e-06	6.71494e-05	5.57963e-08	0.00774858	6.40947e-05	5.35712e-06	5.9074e-05	4.99507e-08	0.00454314	2.90117e-05	5.20379e-06	3.15727e-05	3.2372e-08	0.00526997	4.0428e-05	6.17894e-05	3.68003e-05	3.80421e-07	0.00454709	2.60005e-05	3.37968e-05	3.3987e-05	2.07996e-07	0.00592971	5.85235e-05	4.91789e-05	5.2846e-05	4.68643e-07	0.00494595	4.6222e-06	3.52226e-05	4.14716e-05	4.1769e-08	0.00787795	5.36269e-05	8.25798e-05	4.85456e-05	5.07096e-07	6.4497e-06	5.30043e-05	3.93024e-08	6.40968e-05	4.86264e-05	3.92301e-07	5.54138e-08	4.72597e-07	4.49604e-08	3.04686e-10	0.00600362	4.52744e-05	5.93083e-05	3.61549e-05	3.74388e-07	5.95861e-06	4.35296e-05	2.83054e-08	5.50479e-05	4.30324e-05	3.44925e-07	4.44513e-08	4.05878e-07	3.90425e-08	2.68681e-10	0.00524599	3.46454e-05	6.01898e-05	3.25277e-05	3.42155e-07	3.74935e-05	4.68062e-05	2.87174e-07	4.97314e-05	4.21806e-05	3.09165e-07	4.48051e-07	4.46238e-07	2.61108e-07	2.73508e-09	0.00484106	2.89041e-05	5.21753e-06	2.76929e-05	2.57837e-08	3.24784e-05	3.35824e-05	2.05712e-07	3.87829e-05	3.92582e-05	2.42259e-07	3.75401e-08	4.06869e-08	2.22434e-07	2.31352e-10	0.00697075	6.46403e-05	4.03692e-06	5.16041e-05	3.83331e-08	5.47281e-05	5.20839e-05	4.60531e-07	5.725e-05	5.7681e-05	5.35007e-07	3.61379e-08	3.44314e-07	4.16756e-07	3.37448e-10	0.00612162	4.0781e-05	6.37576e-05	3.60802e-05	3.78009e-07	4.81913e-06	3.70426e-05	2.20425e-08	5.2601e-05	3.74754e-05	3.01908e-07	4.41268e-08	3.60706e-07	2.9637e-08	2.09692e-10	4.25518e-05	5.21912e-05	3.19889e-07	4.78532e-05	4.15837e-05	3.05252e-07	4.2807e-07	4.3828e-07	2.56019e-07	2.69023e-09	4.34019e-05	5.40881e-05	3.34696e-07	5.34711e-05	4.93936e-05	3.37604e-07	5.05818e-07	5.07951e-07	3.02321e-07	3.12477e-09	4.21423e-08	3.62484e-08	3.06781e-07	1.9326e-10	3.99201e-08	4.02406e-08	3.29978e-07	2.39728e-10	3.91689e-07	3.98027e-07	3.02359e-07	2.43425e-09	3.04136e-10	3.40044e-10	2.89368e-09	2.75256e-10	1.81926e-12	0.24183	0.0544281	0.0181999	0.0179425	0.0301372	0.0331408	0.0277175	0.0181963	0.0933808	0.0272853	0.0239495	0.0293851	0.0750111	0.0616934	0.0260368	0.078872	0.0043103	0.0041697	0.00457914	0.00135381	0.00228943	0.00816758	0.00842574	0.00238183	0.00841449	0.00756742	0.0105223	0.00196273	0.0065274	0.00229155	0.00810074	0.00214053	0.00759413	0.00262044	0.00566722	0.00611545	0.00478249	0.0058059	0.00251041	0.011402	0.00646913	0.000340246	0.000735123	0.000796673	0.000709802	0.000854328	0.000998895	0.00018668	0.000847056	0.000505117	0.000573422	7.4217e-05	-1.48967	#N/A	#N/A	#N/A	#N/A	#N/A	-1.48967	#N/A	#N/A	#N/A	#N/A	#N/A	-1.48967	#N/A	#N/A	#N/A	#N/A	#N/A	-1.48967	#N/A	#N/A	#N/A	#N/A	#N/A	-1.48967	#N/A	#N/A	#N/A	#N/A	#N/A	1	0.807884	1	0.24183	0.0354278
		ENSMUSG00000086486	0.567707	0.00532464	0.00848407	0.00958415	0.0043457	0.00938215	0.01322	7.89904e-05	0.0144166	8.84388e-05	0.0259757	0.000143443	0.00537714	4.08222e-05	0.00622456	6.52875e-05	0.00685273	7.29073e-05	0.00816608	0.000139759	0.00933185	0.000163973	0.00795102	8.68411e-05	0.0109242	7.10403e-05	0.0377916	0.000237778	0.00021433	0.000219297	1.31353e-06	0.00997753	5.83346e-05	7.97749e-05	0.000102051	6.08926e-07	0.0109093	6.36653e-05	8.94141e-05	0.000109877	6.74087e-07	0.0148542	0.000101916	0.000104135	0.000198693	1.09711e-06	0.0171517	0.000137777	0.000142847	0.000442847	2.44556e-06	0.0138205	8.51992e-05	0.000138241	0.000243647	1.49387e-06	0.0120853	7.51989e-05	0.000116937	0.000214364	1.28434e-06	0.0102012	0.000101839	6.031e-05	8.3837e-05	6.58231e-07	0.00986819	0.000164428	6.21728e-05	9.58521e-05	1.06406e-06	0.011109	0.000186744	7.0479e-05	0.00010854	1.23684e-06	0.024161	0.000137062	0.000161199	0.000157097	9.41065e-07	0.000164995	0.000156627	9.60689e-07	0.000240245	0.000289741	1.82239e-06	1.32717e-06	1.64252e-06	1.6819e-06	1.00666e-08	0.0275523	0.000155632	0.000202523	0.0002077	1.25013e-06	0.000209449	0.000211235	1.29477e-06	0.000368059	0.000634803	4.00051e-06	2.03131e-06	3.60742e-06	3.67733e-06	2.20986e-08	0.0133772	9.1498e-05	0.000150787	0.000254559	1.52137e-06	9.21959e-05	7.52418e-05	5.73539e-07	8.38826e-05	0.000150834	8.86689e-07	8.90468e-07	1.23932e-06	1.63464e-06	9.78394e-09	0.015098	0.000102216	0.000174678	0.000279538	1.71386e-06	0.000104471	8.52634e-05	6.44348e-07	9.54286e-05	0.00017039	9.95942e-07	1.04293e-06	1.44457e-06	1.83931e-06	1.1276e-08	0.017055	0.000164754	0.000169667	0.000510066	2.8157e-06	0.000130163	9.85575e-05	1.04605e-06	9.88362e-05	0.00023229	1.60916e-06	1.08146e-06	1.65859e-06	3.36007e-06	1.85512e-08	0.0260647	0.000155924	0.000221715	0.000250858	1.50604e-06	0.000228839	0.00025263	1.54868e-06	0.000467651	0.000737488	4.64202e-06	2.58277e-06	4.18515e-06	4.27531e-06	2.56348e-08	0.00020933	0.000157525	1.18296e-06	0.000146585	0.000154421	8.99311e-07	1.53691e-06	1.25128e-06	1.58009e-06	9.49208e-09	0.000146696	0.000155388	9.02532e-07	0.000203945	0.000372966	2.11635e-06	1.39805e-06	2.50855e-06	2.44158e-06	1.46655e-08	1.58811e-06	1.29582e-06	1.60162e-06	9.81621e-09	1.44344e-06	2.57877e-06	2.46291e-06	1.50977e-08	2.78815e-06	3.86824e-06	4.82074e-06	3.03728e-08	1.53979e-08	2.13684e-08	2.73867e-08	2.79255e-08	1.67746e-10	0.147338	0.0260126	0.018526	0.0144706	0.0109561	0.0564047	0.03878	0.0287285	0.017219	0.0148558	0.0132317	0.131057	0.0412572	0.0328784	0.0263855	0.180075	0.00431476	0.00327769	0.0107737	0.00220695	0.00973895	0.0020185	0.00402686	0.00142417	0.00330291	0.00347714	0.0175553	0.00230633	0.0144009	0.00110198	0.00245704	0.00199792	0.0133852	0.0107536	0.00513656	0.0203069	0.0034811	0.0158018	0.00251184	0.0140291	0.0211706	0.000825432	0.000392703	0.00155591	0.000294081	0.00133879	0.00174015	0.000193016	0.00107801	0.00157368	0.00174068	0.000133536	2.47181	#N/A	#N/A	#N/A	#N/A	#N/A	2.47181	#N/A	#N/A	#N/A	#N/A	#N/A	2.47181	#N/A	#N/A	#N/A	#N/A	#N/A	2.47181	#N/A	#N/A	#N/A	#N/A	#N/A	3.78502	#N/A	#N/A	#N/A	#N/A	#N/A	1	0.567707	16	0.180075	0.0427911
ENSMUSG00000050222	Il17d	ENSMUSG00000050222	0.773829	0.00524823	0.0103336	0.00889273	0.00488758	0.00965452	0.00839133	7.31268e-05	0.00507518	6.02104e-05	0.00558433	0.000118282	0.00559001	3.3084e-05	0.00931793	6.4997e-05	0.00511196	5.61955e-05	0.00993268	0.000129706	0.00492882	0.000110857	0.0108231	6.55009e-05	0.00802312	6.06695e-05	0.00463587	3.80352e-05	6.59943e-05	9.6081e-05	8.35446e-07	0.00909103	6.42096e-05	7.79901e-05	5.27799e-05	4.59365e-07	0.00433976	3.44667e-05	6.41714e-05	3.21167e-05	3.79736e-07	0.00539876	6.77458e-05	0.000106917	3.52692e-05	7.44322e-07	0.00459293	6.60815e-05	0.000113904	6.96592e-05	1.48341e-06	0.00527096	3.34618e-05	0.000124002	6.32321e-05	7.50838e-07	0.0114613	6.86848e-05	0.000153472	0.000105403	9.18479e-07	0.00988054	5.50449e-05	6.79772e-05	7.01873e-05	4.11201e-07	0.0107487	0.000108784	6.24679e-05	0.000114314	8.12773e-07	0.0044799	9.21678e-05	3.10914e-05	6.33084e-05	6.9694e-07	0.00495294	3.65338e-05	5.76186e-05	5.46654e-05	4.76631e-07	0.000104218	6.05742e-05	7.35454e-07	4.05625e-05	2.92614e-05	2.39761e-07	8.91591e-07	4.15497e-07	6.04583e-07	5.25026e-09	0.00505461	3.13219e-05	7.12716e-05	5.3612e-05	4.68215e-07	0.000131234	6.4254e-05	7.86264e-07	7.8542e-05	5.79112e-05	4.74655e-07	1.75109e-06	8.27254e-07	1.20585e-06	1.04844e-08	0.0124565	7.42806e-05	0.000140839	8.98699e-05	7.79935e-07	7.20062e-05	7.34516e-05	4.31461e-07	0.000131417	0.00011296	7.87986e-07	9.61766e-07	9.86337e-07	6.61255e-07	5.75411e-09	0.0049978	3.0538e-05	0.00011328	5.19983e-05	6.31237e-07	3.3216e-05	3.56448e-05	2.10701e-07	7.05689e-05	5.41552e-05	4.27164e-07	7.79145e-07	8.04999e-07	3.97737e-07	4.71553e-09	0.00506101	6.03258e-05	0.000123348	5.80107e-05	1.24465e-06	2.8981e-05	5.92742e-05	4.15199e-07	6.51519e-05	6.63276e-05	8.44682e-07	7.1668e-07	1.31059e-06	4.37773e-07	9.29913e-09	0.00558079	3.45362e-05	6.85039e-05	4.9262e-05	4.29498e-07	0.000142723	6.94997e-05	8.50915e-07	7.18357e-05	4.83549e-05	3.99804e-07	1.60802e-06	6.87451e-07	1.0285e-06	8.90605e-09	3.18422e-05	3.33888e-05	1.97282e-07	6.35141e-05	5.79369e-05	4.08889e-07	4.47387e-07	4.99489e-07	3.36916e-07	2.93856e-09	7.45762e-05	5.55411e-05	4.47986e-07	7.44096e-05	6.13796e-05	4.48981e-07	9.94344e-07	7.23955e-07	6.82436e-07	5.94948e-09	8.24818e-07	8.41337e-07	4.04507e-07	4.94117e-09	1.50329e-06	1.29383e-06	7.41973e-07	9.0181e-09	4.93353e-07	5.09269e-07	3.63824e-07	2.98014e-09	1.09776e-08	1.12654e-08	5.18462e-09	7.56764e-09	6.57057e-11	6.18003e-05	7.34058e-06	0.0626168	0.0092402	6.15064e-06	0.000935455	0.00541875	9.15937e-06	4.60521e-06	0.124017	5.03893e-05	5.12509e-06	0.0202707	0.000255672	2.64224e-05	1.22921e-05	0.0048201	0.00283097	7.95558e-07	0.266042	0.0426417	6.34324e-07	0.0189237	0.0661495	0.0814951	1.93416e-05	2.00561e-06	0.0046985	0.00467325	0.000689144	0.00181193	0.10839	0.00846882	0.00456967	0.00226282	6.96447e-05	0.00048723	0.014599	1.96422e-06	1.12345e-06	9.89592e-07	0.0226371	0.010133	0.000358303	0.000251336	0.00826767	1.49094e-07	0.0556033	0.0333331	0.00765043	0.000924026	0.00425475	5.30782	#N/A	#N/A	#N/A	#N/A	#N/A	6.17706	#N/A	#N/A	#N/A	#N/A	#N/A	4.54249	#N/A	#N/A	#N/A	#N/A	#N/A	5.30782	#N/A	#N/A	#N/A	#N/A	#N/A	5.30782	#N/A	#N/A	#N/A	#N/A	#N/A	1	0.773829	20	0.266042	0.0148171	ENSMUSG00000050222
ENSMUSG00000021951	Eef1akmt1	ENSMUSG00000021951	9.1265e-05	0.00271378	0.00039782	9.61405e-07	5.63497e-07	9.41832e-06	0.609546	0.0134517	6.53042e-06	2.79419e-05	2.02012e-06	3.97387e-06	2.75589e-05	1.69779e-05	9.21563e-06	2.44561e-06	8.05553e-07	5.94516e-09	0.000142318	4.04014e-05	2.89923e-06	1.00006e-07	0.00368954	0.000257255	3.95507e-06	5.7814e-08	0.000338957	6.44214e-05	3.04232e-05	0.00581949	0.000130991	0.00245136	0.000261996	0.000114698	0.00378335	8.39608e-05	3.42618e-06	2.46668e-05	2.93245e-07	4.05053e-08	1.75022e-07	1.21887e-06	3.46071e-06	9.57027e-08	1.24336e-08	2.446e-08	6.79271e-06	1.23321e-05	1.4446e-06	2.05599e-07	4.06703e-07	7.4424e-05	8.2179e-05	3.90572e-05	6.48751e-07	2.66938e-06	0.192533	0.00432872	0.0162575	0.0576035	0.00125445	0.000263789	0.000111691	2.28118e-05	2.81336e-06	1.59616e-06	2.37117e-05	1.65072e-05	8.70845e-07	9.81046e-07	2.46754e-07	2.59471e-06	4.21892e-08	1.786e-08	8.21179e-08	6.14903e-10	5.47689e-05	3.61922e-05	1.4694e-05	0.00536547	0.000120356	2.48087e-05	6.49526e-07	2.6585e-06	5.94017e-07	2.09372e-06	4.0216e-07	1.15735e-06	1.88034e-07	3.61474e-05	8.18295e-07	0.00121379	0.000207094	0.0003308	0.0179907	0.000397161	0.00190294	1.03679e-05	4.28812e-05	8.15654e-05	3.2828e-05	6.02067e-06	0.000162984	2.97161e-06	0.000554091	1.23078e-05	0.0064382	0.000661464	0.00105734	0.0238006	0.000529547	0.00118418	4.11795e-05	2.68187e-05	0.000370057	0.000251318	2.5701e-05	0.000100094	1.1532e-05	0.000354429	7.75877e-06	3.20361e-05	7.58936e-05	2.84072e-06	2.76027e-07	1.16435e-06	4.59713e-07	8.73453e-07	5.12291e-07	3.28191e-05	3.47961e-07	2.30468e-06	2.41857e-07	3.01712e-08	3.99664e-09	1.65847e-08	4.27487e-06	1.09434e-05	2.46888e-07	8.51122e-08	1.66969e-07	4.16639e-08	2.95608e-07	7.56044e-08	1.22644e-06	1.26705e-07	3.4726e-07	8.85226e-09	1.02686e-08	1.25766e-09	2.48737e-09	0.000271974	0.000124036	0.000133095	0.016243	0.000363317	6.60727e-05	1.65674e-06	6.73005e-06	5.54391e-06	1.35845e-05	2.57512e-06	1.0799e-05	1.22931e-06	0.000230028	5.22082e-06	7.46274e-06	1.98558e-06	1.28656e-06	7.51085e-06	7.65568e-05	8.02336e-06	2.03462e-06	3.54806e-06	0.000111222	2.46873e-06	0.00167641	5.21234e-06	3.83085e-05	4.90005e-05	5.55623e-06	3.46074e-06	0.000142465	1.46936e-06	0.000500305	1.10657e-05	1.17175e-05	4.22153e-07	6.37114e-08	2.65961e-07	3.86078e-06	2.56296e-06	6.66406e-08	2.628e-07	5.02747e-07	5.98387e-08	2.0124e-07	3.72594e-08	1.00469e-06	1.17251e-07	1.82277e-08	3.41229e-06	7.6199e-08	0.0462677	0.022201	0.203452	0.00657241	0.00437793	0.00516929	0.06748	0.00955622	0.00515718	0.246574	0.0036558	0.00344267	0.0101345	0.017605	0.0272524	0.00424825	0.0350235	0.00607852	0.00218978	0.0163334	0.0407504	0.00170181	0.02662	0.0475498	0.0157555	0.00325172	0.00308266	0.0249422	0.0151541	0.000532924	0.00141723	0.0185001	0.000790319	0.000550839	0.000754589	0.000405378	0.00523467	0.0231279	0.00204966	0.000711297	0.000364727	0.0036769	0.00511155	0.00276249	0.000471979	0.00207494	0.000231651	0.00357495	0.00121774	0.00440355	5.88585e-05	0.000396215	9.8978	0.316608	0.283428	0.849876	0.0429326	2.789	10.0955	0.316608	0.283428	0.849876	0.0420918	2.789	9.8978	#N/A	#N/A	#N/A	#N/A	#N/A	10.0955	#N/A	#N/A	#N/A	#N/A	#N/A	9.8978	#N/A	#N/A	#N/A	#N/A	#N/A	7	0.609546	10	0.246574	0.0352871	ENSMUSG00000021951
		ENSMUSG00000097933	0.784795	0.00589736	0.0066182	0.00500257	0.00566898	0.00904008	0.00868629	5.01358e-05	0.00544609	3.75116e-05	0.00525351	4.19951e-05	0.00552487	4.24187e-05	0.00479911	4.77177e-05	0.00628596	3.59757e-05	0.0123366	7.57853e-05	0.00522332	5.75958e-05	0.00871776	6.56346e-05	0.00484176	6.53806e-05	0.00700488	4.05128e-05	4.63048e-05	5.50325e-05	3.17651e-07	0.00592898	3.66384e-05	4.65806e-05	6.21236e-05	3.59855e-07	0.00614779	4.69744e-05	3.52687e-05	3.92297e-05	2.68699e-07	0.00498895	5.26639e-05	3.06104e-05	3.77911e-05	3.01523e-07	0.00748093	4.43811e-05	7.82125e-05	5.92476e-05	4.80426e-07	0.00659444	3.93332e-05	5.52947e-05	6.16555e-05	4.17176e-07	0.0133849	9.07754e-05	7.4013e-05	9.50824e-05	5.53738e-07	0.00581819	3.65002e-05	6.26385e-05	6.32572e-05	4.72967e-07	0.00649458	4.09629e-05	8.92878e-05	5.43831e-05	5.47276e-07	0.00498293	3.09256e-05	3.78294e-05	7.24693e-05	4.147e-07	0.00597583	3.8335e-05	5.17963e-05	6.8765e-05	3.97463e-07	3.78321e-05	3.38189e-05	2.33563e-07	3.69809e-05	5.02191e-05	2.90299e-07	2.95968e-07	3.32824e-07	3.9239e-07	2.2712e-09	0.00956154	5.66833e-05	5.64061e-05	5.86631e-05	3.37108e-07	8.45731e-05	8.48104e-05	5.74414e-07	5.96478e-05	7.66939e-05	4.39875e-07	4.67688e-07	5.19803e-07	6.01284e-07	3.50362e-09	0.00787039	4.90921e-05	4.92252e-05	5.40409e-05	3.10892e-07	9.59678e-05	8.64927e-05	6.54241e-07	5.38289e-05	6.57317e-05	4.00659e-07	5.30777e-07	5.29844e-07	6.80703e-07	3.98296e-09	0.00583055	3.77833e-05	3.71774e-05	3.37221e-05	2.3268e-07	4.76017e-05	3.66784e-05	2.83632e-07	6.91749e-05	7.03587e-05	5.23213e-07	3.95707e-07	4.03663e-07	4.4476e-07	2.99363e-09	0.00573141	4.22798e-05	4.14938e-05	3.26834e-05	2.60474e-07	5.40903e-05	3.20891e-05	3.20724e-07	9.83823e-05	5.61634e-05	6.0348e-07	5.63658e-07	3.46407e-07	4.26583e-07	3.45486e-09	0.007108	4.38998e-05	4.95248e-05	5.62474e-05	3.22871e-07	5.01491e-05	4.55065e-05	3.13e-07	3.96435e-05	4.36985e-05	2.52557e-07	3.13097e-07	2.87691e-07	3.43446e-07	1.97595e-09	6.87594e-05	5.24625e-05	4.08134e-07	4.09525e-05	3.97596e-05	2.45434e-07	4.0624e-07	3.11606e-07	4.20239e-07	2.42514e-09	0.000105888	9.59695e-05	7.20738e-07	5.61971e-05	6.61061e-05	4.16036e-07	5.85567e-07	5.88358e-07	7.51379e-07	4.38971e-09	6.04721e-07	5.49102e-07	6.11894e-07	4.12332e-09	3.42108e-07	4.18724e-07	3.75453e-07	2.5479e-09	4.26779e-07	4.13577e-07	5.50171e-07	3.15568e-09	3.34436e-09	3.3636e-09	3.7427e-09	4.28867e-09	2.51006e-11	0.375715	0.041483	0.0334925	0.0288242	0.0279627	0.053115	0.0302478	0.0286683	0.0352467	0.0317092	0.0283248	0.0397863	0.0502637	0.0309149	0.0290742	0.0477528	0.00408437	0.00308063	0.00364402	0.00250313	0.0030548	0.00319272	0.00430384	0.00253714	0.00376599	0.00315625	0.00460665	0.0024951	0.00372417	0.00214269	0.00262142	0.00235684	0.00420201	0.00402371	0.00441584	0.00492266	0.00232474	0.00354528	0.0021637	0.0037002	0.0036869	0.0003102	0.000340714	0.000383544	0.000237973	0.00036561	0.000343013	0.000188623	0.000314169	0.000281116	0.000370528	2.88515e-05	1.30185	#N/A	#N/A	#N/A	#N/A	#N/A	1.30185	#N/A	#N/A	#N/A	#N/A	#N/A	1.30185	#N/A	#N/A	#N/A	#N/A	#N/A	1.30185	#N/A	#N/A	#N/A	#N/A	#N/A	1.30185	#N/A	#N/A	#N/A	#N/A	#N/A	1	0.784795	1	0.375715	0.0494895
ENSMUSG00000021952	Xpo4	ENSMUSG00000021952	0.124738	0.16435	0.00115895	0.00229584	0.0211136	0.000961603	0.0665358	0.00155873	0.0011454	0.0029608	0.000775793	2.11253e-05	0.230869	0.0284734	0.00974925	0.000197656	0.00352274	0.000385206	0.000706412	8.93856e-06	0.00262876	1.76915e-05	0.00268199	0.00129985	0.0019739	0.000162709	0.00187081	0.00101178	1.07223e-05	0.00118623	2.77976e-05	0.18309	0.0130742	0.00212567	0.0115906	0.00027241	0.00573794	0.00483245	0.0042847	0.000195337	0.000507999	0.00224512	3.27921e-05	0.000176521	0.000130787	3.57069e-06	0.000965203	2.42918e-05	1.30002e-05	5.97924e-06	1.62866e-07	0.00074235	0.0035287	4.89745e-05	8.87839e-06	2.34073e-05	0.00433374	0.00093057	2.50992e-05	0.000521912	1.23344e-05	0.00852816	0.0026216	0.000458282	0.00179379	0.000225229	0.00193305	1.84476e-05	0.000119596	7.49451e-05	1.52403e-06	0.00192283	3.6102e-05	0.000442062	2.72876e-05	2.96717e-06	0.00765853	0.0030401	5.30758e-05	0.00193407	4.59309e-05	0.00332542	9.03394e-05	0.000231551	0.00144227	0.000321335	0.000174544	3.90734e-05	1.84335e-06	0.000204669	4.80999e-06	0.000952876	0.0012699	6.92164e-06	0.00140487	3.32743e-05	7.85215e-05	6.48655e-06	1.67634e-05	1.66182e-05	1.45197e-05	8.00045e-06	4.53831e-07	8.31539e-08	9.30062e-06	2.19871e-07	0.0127373	0.00253223	7.87784e-05	0.00106979	2.50297e-05	0.000744731	0.00130719	0.00016125	0.000212068	0.00142067	0.000103094	4.32286e-06	1.65235e-05	9.09267e-05	2.15607e-06	0.00176672	0.00262111	0.000157784	1.81886e-05	4.69046e-05	0.000126119	0.00494071	0.000607317	7.63464e-05	4.44892e-05	3.84348e-05	8.29309e-06	3.3278e-05	1.51381e-06	4.01638e-06	0.00131684	1.79036e-05	3.52625e-05	1.22395e-05	3.34107e-07	0.000162383	0.000202583	4.11574e-06	1.99501e-05	1.73341e-05	2.54134e-07	2.18163e-06	1.35641e-06	1.00765e-06	2.75191e-08	0.00235927	0.00176068	1.63596e-05	0.00105218	2.4918e-05	0.000232709	1.77779e-05	4.51984e-05	5.31889e-05	2.98615e-05	1.60884e-05	1.44356e-06	1.71326e-07	1.89433e-05	4.43236e-07	0.000162574	0.00180524	0.000218578	5.83686e-05	0.00385913	0.000276579	1.18512e-06	4.52455e-05	0.000243126	5.77642e-06	0.000123498	3.24908e-05	2.73627e-05	4.86759e-05	5.93406e-05	2.40875e-05	7.15917e-07	4.11713e-07	1.52518e-05	3.65499e-07	1.33709e-05	2.42595e-05	1.10647e-06	2.87658e-06	3.80854e-06	2.57927e-05	6.98264e-07	1.82505e-06	2.82805e-06	1.12036e-05	2.49363e-06	1.38032e-06	7.74435e-08	3.0361e-07	1.42936e-08	1.60476e-06	3.80511e-08	0.000774252	0.000453397	7.32788e-05	0.000125845	0.000321863	9.64924e-05	0.00176297	6.42864e-05	0.0074433	9.1557e-05	0.00141676	0.000437259	0.00131458	0.207353	0.000420833	0.319516	3.47049e-05	0.000158474	8.04881e-05	1.00922e-05	0.000139022	0.000569584	0.000185615	2.45783e-05	0.000643768	0.017479	0.0406573	0.00011353	0.1231	0.00011374	0.0183239	3.48026e-05	0.0238366	3.52774e-05	0.000139719	0.0307875	0.0155047	0.0368178	5.95983e-05	0.0740836	0.0311248	1.24942e-05	4.92513e-05	0.0103811	0.00140505	0.00332964	0.00567518	9.11578e-06	0.010896	0.00920663	0.00247654	0.000835368	9.78416	0.179031	-0.00765906	0.358389	0.0183148	23.8367	9.78416	#N/A	#N/A	#N/A	#N/A	#N/A	9.78416	#N/A	#N/A	#N/A	#N/A	#N/A	9.78416	0.179031	-0.00765906	0.358389	0.0183148	23.8367	10.0184	#N/A	#N/A	#N/A	#N/A	#N/A	13	0.230869	16	0.319516	0.0142423	ENSMUSG00000021952
ENSMUSG00000021959	Lats2	ENSMUSG00000021959	0.772181	0.0077411	0.0203506	0.00986916	0.0050255	0.00547079	0.00511597	0.000202893	0.0113317	9.8853e-05	0.0103246	0.000260297	0.00484365	5.10253e-05	0.0132891	0.000132232	0.00495542	6.42132e-05	0.00562175	0.000144212	0.00737525	6.99241e-05	0.00914559	5.48018e-05	0.00484198	3.55832e-05	0.00641352	0.000101334	0.000296498	6.54169e-05	2.59275e-06	0.00532766	0.000136971	0.000127646	3.31243e-05	1.33511e-06	0.00586397	4.94448e-05	6.19056e-05	7.45145e-05	6.51448e-07	0.0076947	0.000130751	0.000169812	6.66828e-05	1.69085e-06	0.00560135	0.000193765	7.18699e-05	7.31748e-05	1.84464e-06	0.0111793	7.4476e-05	0.000116811	8.03824e-05	6.99833e-07	0.00427022	5.63042e-05	0.000240034	3.62778e-05	1.43663e-06	0.00599113	4.83883e-05	6.00675e-05	3.4332e-05	3.60981e-07	0.00624681	0.000127739	3.6583e-05	9.38967e-05	9.36476e-07	0.00490266	6.18955e-05	4.81433e-05	3.50977e-05	4.54679e-07	0.00522872	7.70252e-05	0.00015423	3.28885e-05	1.29744e-06	6.81083e-05	0.000198509	1.74896e-06	6.47415e-05	4.15367e-05	6.62606e-07	1.63266e-06	1.94643e-06	4.23428e-07	1.70572e-08	0.00530437	5.57319e-05	0.000292196	4.86762e-05	1.94587e-06	5.4578e-05	8.23395e-05	7.19177e-07	0.000120371	4.55159e-05	7.17619e-07	3.06803e-06	2.1037e-06	4.63895e-07	1.83591e-08	0.0044529	6.34636e-05	0.000157912	3.21631e-05	1.26949e-06	2.77853e-05	3.52614e-05	3.71079e-07	0.000160495	3.77136e-05	9.67025e-07	1.57391e-06	9.0496e-07	2.34745e-07	9.44712e-09	0.00656034	4.8955e-05	7.65734e-05	7.11289e-05	6.18006e-07	7.36024e-05	4.62366e-05	4.92515e-07	5.84801e-05	4.15946e-05	3.49926e-07	7.67031e-07	4.38806e-07	5.28219e-07	4.60883e-09	0.00509174	0.000129155	7.98386e-05	6.48805e-05	1.63415e-06	3.63669e-05	0.000127868	1.26277e-06	3.60888e-05	5.44269e-05	9.26264e-07	4.67559e-07	1.19987e-06	4.72334e-07	1.19751e-08	0.0045665	5.10085e-05	0.000172334	3.25313e-05	1.28259e-06	5.69198e-05	9.25386e-05	8.10458e-07	8.0097e-05	4.03845e-05	6.34669e-07	2.01983e-06	1.863e-06	4.11339e-07	1.62252e-08	3.45374e-05	3.51091e-05	3.66456e-07	0.000196809	5.09078e-05	1.32787e-06	1.92055e-06	1.21469e-06	3.16096e-07	1.28461e-08	2.74065e-05	4.26568e-05	3.59748e-07	9.09799e-05	3.70508e-05	5.44393e-07	1.53663e-06	1.09423e-06	2.33144e-07	9.18385e-09	3.55029e-07	4.50787e-07	5.41374e-07	4.73878e-09	2.04967e-06	4.82144e-07	1.40421e-06	1.2348e-08	7.84394e-07	4.59058e-07	2.94601e-07	4.68933e-09	2.0112e-08	1.15753e-08	1.38009e-08	3.00086e-09	1.20699e-10	1.26566e-05	1.11055e-06	0.00294961	0.000218598	1.74413e-05	3.82053e-05	0.000190115	9.81399e-07	3.03906e-06	0.539599	1.33732e-06	9.53337e-07	0.0336321	2.19382e-06	1.19986e-05	9.36726e-06	0.000230252	4.70418e-05	8.27688e-08	0.00353032	0.00120023	1.2964e-06	0.109928	0.0804568	0.0387302	1.63767e-07	1.33239e-06	0.000310923	0.000474506	5.94057e-05	1.6493e-05	0.0905085	0.00314476	5.09652e-05	0.00273847	5.75991e-06	2.87241e-05	0.0401856	3.37812e-06	8.90895e-07	4.33278e-06	0.000295139	0.0163993	3.53872e-05	7.19993e-06	0.0102794	3.74155e-07	0.0132972	0.00356578	0.00599694	0.000256758	0.00151974	10.3929	#N/A	#N/A	#N/A	#N/A	#N/A	10.1096	#N/A	#N/A	#N/A	#N/A	#N/A	10.3929	#N/A	#N/A	#N/A	#N/A	#N/A	10.1096	#N/A	#N/A	#N/A	#N/A	#N/A	10.3929	#N/A	#N/A	#N/A	#N/A	#N/A	1	0.772181	10	0.539599	0.12294	ENSMUSG00000021959
ENSMUSG00000064525	Gm26440	ENSMUSG00000064525	0.765138	0.00899153	0.00820444	0.00501705	0.0219993	0.00434583	0.0118159	0.000101639	0.00595581	5.8926e-05	0.00776381	5.35815e-05	0.00498693	0.000260392	0.00666727	0.000235353	0.0136461	0.00014466	0.00633591	4.66109e-05	0.00497703	2.84931e-05	0.00628373	5.10609e-05	0.00807464	0.000124692	0.00983901	9.56423e-05	6.62166e-05	7.73642e-05	6.6437e-07	0.00446751	7.91142e-05	5.31029e-05	0.000343708	2.93679e-06	0.00520077	0.000157736	3.27194e-05	0.000172367	1.71128e-06	0.00739509	0.000137978	4.37373e-05	0.000223344	1.54101e-06	0.00704395	5.34703e-05	4.14375e-05	4.4102e-05	3.04376e-07	0.00564867	5.85059e-05	4.12345e-05	3.38206e-05	3.34598e-07	0.00884667	7.63521e-05	6.85767e-05	6.70892e-05	5.77334e-07	0.00448191	9.49715e-05	0.000183564	2.83125e-05	1.47578e-06	0.00571558	8.67406e-05	0.000180952	3.78601e-05	1.33408e-06	0.00823569	5.29441e-05	0.000142037	7.74139e-05	8.19913e-07	0.00508815	8.72199e-05	5.38854e-05	0.00020449	1.66524e-06	2.92932e-05	5.22073e-05	5.18722e-07	5.02995e-05	0.000285586	2.77161e-06	3.46908e-07	1.91206e-06	2.25648e-06	1.9245e-08	0.00853886	8.5407e-05	6.17628e-05	7.68707e-05	6.63415e-07	5.79751e-05	5.01457e-05	4.99338e-07	6.48357e-05	5.58696e-05	5.43205e-07	4.48372e-07	3.76112e-07	4.39228e-07	3.77347e-09	0.0045536	6.77789e-05	4.78034e-05	0.000124865	1.0759e-06	0.000257577	4.11023e-05	2.19536e-06	5.50559e-05	2.53775e-05	4.49192e-07	2.00045e-06	3.01548e-07	1.94769e-06	1.66455e-08	0.00485153	9.57352e-05	2.93927e-05	6.28879e-05	6.22385e-07	0.00016345	3.23925e-05	1.68181e-06	0.000112352	2.9529e-05	8.94728e-07	1.20799e-06	1.85743e-07	9.7683e-07	9.6985e-09	0.00661534	8.5703e-05	3.7432e-05	8.2066e-05	5.66487e-07	0.000200988	4.3358e-05	1.5229e-06	0.000109441	4.19965e-05	7.82878e-07	1.18671e-06	2.48339e-07	1.26595e-06	8.73475e-09	0.00515009	7.82083e-05	5.08558e-05	0.000124762	1.04491e-06	2.98451e-05	4.47238e-05	4.43708e-07	4.52593e-05	0.000103999	1.01218e-06	3.12192e-07	7.00671e-07	8.17544e-07	7.03306e-09	0.000247223	4.5652e-05	2.45424e-06	4.94162e-05	2.90748e-05	5.1479e-07	1.7846e-06	3.45573e-07	2.21949e-06	1.90346e-08	0.000155486	4.22944e-05	1.29131e-06	6.09452e-05	2.89027e-05	4.95252e-07	1.15212e-06	3.06023e-07	1.15979e-06	9.44745e-09	1.69266e-06	2.68938e-07	1.44102e-06	1.43963e-08	3.61451e-07	1.66382e-07	2.96406e-07	2.94493e-09	1.89659e-06	2.85597e-07	1.61837e-06	1.57087e-08	1.31133e-08	1.96976e-09	1.08366e-08	1.27866e-08	1.09076e-10	0.349557	0.0406631	0.0341708	0.0260342	0.0523962	0.0641975	0.0349045	0.0316601	0.0273259	0.0287952	0.0409521	0.0625965	0.0267694	0.0269016	0.0282239	0.0276646	0.00482689	0.00314613	0.00517694	0.00262321	0.00478042	0.00493641	0.00304313	0.00435874	0.00254325	0.00370982	0.00305488	0.00328312	0.00258665	0.00405474	0.00203676	0.00216333	0.00205761	0.00576321	0.00624328	0.00481938	0.00407715	0.00259758	0.00393273	0.00236629	0.00525911	0.000432969	0.000469152	0.000362387	0.000367888	0.000234168	0.000434781	0.000326813	0.000196133	0.000401631	0.000483964	3.63557e-05	1.35138	#N/A	#N/A	#N/A	#N/A	#N/A	1.35138	#N/A	#N/A	#N/A	#N/A	#N/A	1.35138	#N/A	#N/A	#N/A	#N/A	#N/A	1.35138	#N/A	#N/A	#N/A	#N/A	#N/A	1.35138	#N/A	#N/A	#N/A	#N/A	#N/A	1	0.765138	1	0.349557	0.0419966	ENSMUSG00000064525
		ENSMUSG00000092358	0.787552	0.0154861	0.00733268	0.00435748	0.00981356	0.00581227	0.0128191	0.000148222	0.00789716	8.56145e-05	0.00547648	4.05446e-05	0.00439665	0.00019399	0.00805186	9.16122e-05	0.00713894	5.43204e-05	0.00460983	5.40397e-05	0.00490127	3.21751e-05	0.0102104	0.000114073	0.0061906	7.33868e-05	0.00880314	0.000109311	7.61802e-05	7.08729e-05	8.19633e-07	0.00545665	0.000158421	4.08574e-05	0.000161522	1.8619e-06	0.00438966	0.000138173	2.43279e-05	9.84181e-05	1.07281e-06	0.00665234	6.54072e-05	4.45524e-05	6.85548e-05	5.06723e-07	0.00451664	4.57185e-05	2.55045e-05	4.0488e-05	2.98902e-07	0.00750931	9.66639e-05	5.64893e-05	5.7952e-05	6.30845e-07	0.00825214	9.09414e-05	9.70044e-05	9.47289e-05	1.09003e-06	0.00465992	0.000122833	0.000129003	3.24426e-05	1.44856e-06	0.00500903	5.77354e-05	5.75994e-05	5.95728e-05	6.84122e-07	0.00564659	3.42512e-05	6.12555e-05	5.3359e-05	4.06454e-07	0.0051464	0.000129251	4.08229e-05	0.000114568	1.29907e-06	3.01877e-05	8.08983e-05	8.75906e-07	3.05335e-05	0.000110571	1.37579e-06	2.25914e-07	9.52139e-07	8.93286e-07	1.02984e-08	0.00703493	8.94019e-05	7.19258e-05	8.01099e-05	9.27311e-07	4.56447e-05	4.64271e-05	5.02787e-07	7.21038e-05	6.49131e-05	8.06418e-07	5.36548e-07	5.58058e-07	5.23883e-07	6.02833e-09	0.00456079	9.8532e-05	4.36312e-05	0.000102042	1.17761e-06	0.000103997	2.57231e-05	1.14224e-06	0.000105207	4.0218e-05	1.1696e-06	1.22946e-06	3.01024e-07	1.21022e-06	1.38802e-08	0.00453365	0.00011071	2.57802e-05	6.24099e-05	6.79084e-07	9.41176e-05	2.73581e-05	1.21486e-06	9.259e-05	3.24149e-05	1.03085e-06	7.14032e-07	1.79608e-07	7.31892e-07	8.01396e-09	0.00490807	5.21492e-05	2.77131e-05	4.30983e-05	3.19238e-07	5.63715e-05	5.01201e-05	5.72982e-07	4.17736e-05	4.9446e-05	4.88062e-07	3.18813e-07	3.298e-07	5.13633e-07	3.78557e-09	0.00451774	9.59181e-05	4.24426e-05	9.17404e-05	1.04995e-06	2.52309e-05	5.02444e-05	5.44703e-07	3.25284e-05	6.9827e-05	8.6807e-07	2.41254e-07	6.03216e-07	5.64165e-07	6.51226e-09	8.83223e-05	2.51997e-05	1.12185e-06	7.71891e-05	3.39581e-05	9.89108e-07	9.0438e-07	2.54697e-07	1.01282e-06	1.16889e-08	7.45323e-05	2.569e-05	8.10735e-07	8.65194e-05	3.80046e-05	9.58625e-07	8.64724e-07	3.00924e-07	8.57474e-07	9.67322e-09	5.75468e-07	1.42324e-07	5.80127e-07	6.31711e-09	5.82114e-07	2.22606e-07	5.94946e-07	6.46875e-09	9.15595e-07	2.2569e-07	8.26515e-07	1.02902e-08	6.80291e-09	1.66504e-09	7.06823e-09	6.6956e-09	7.67874e-11	0.257397	0.0198042	0.0522062	0.0259602	0.0237859	0.0459508	0.0274433	0.0896164	0.0203911	0.0216969	0.019178	0.117117	0.0243796	0.0198521	0.0358753	0.0621208	0.00459281	0.00213986	0.0105449	0.00750278	0.0113223	0.00177746	0.00181237	0.00413096	0.00392875	0.00149783	0.00465483	0.00478216	0.0083343	0.00216326	0.00193244	0.00283643	0.00495982	0.00874095	0.00346899	0.00630446	0.00216688	0.00473327	0.00666219	0.00990913	0.00987987	0.000885739	0.000347141	0.000631613	0.000169089	0.000368667	0.000888013	0.000557759	0.000831362	0.000954745	0.000737524	7.46217e-05	0.301841	#N/A	#N/A	#N/A	#N/A	#N/A	0.301841	#N/A	#N/A	#N/A	#N/A	#N/A	0.301841	#N/A	#N/A	#N/A	#N/A	#N/A	0.301841	#N/A	#N/A	#N/A	#N/A	#N/A	0.301841	#N/A	#N/A	#N/A	#N/A	#N/A	1	0.787552	1	0.257397	0.00597762
ENSMUSG00000021963	Sap18	ENSMUSG00000021963	0.372472	0.0533124	0.0225729	0.00447292	0.0155642	0.00737467	0.00206285	0.00299854	0.00442431	0.000621005	0.0240736	0.00027535	0.00865565	0.00226538	0.0409628	0.000943224	0.0268887	0.000186971	0.00230948	0.000446113	0.00253988	8.85472e-05	0.117043	0.00106084	0.00410894	0.000309005	0.00281637	0.00314241	0.000263052	2.47707e-05	3.54384e-05	0.00440601	0.00605712	0.000535666	8.62389e-05	0.000127309	0.00863132	0.00381049	0.000104525	0.000186313	2.63886e-05	0.077628	0.00165044	0.000491477	0.00100672	1.15111e-05	0.00316673	0.000153452	2.78129e-05	0.000476128	5.44095e-06	0.00976694	0.000365144	0.00137261	8.77428e-05	1.23549e-05	0.0032887	0.000327228	0.00668127	4.0847e-05	5.95511e-05	0.0134014	0.000564858	0.00493741	0.000171388	4.5217e-05	0.00432244	0.000252679	9.67212e-05	0.000814119	1.86902e-05	0.00567522	4.95539e-05	0.000105676	0.000533658	3.7114e-06	0.00848578	0.0109309	0.000536416	0.000148968	0.000216934	5.32243e-05	0.000494332	7.04945e-05	0.000570796	0.000117822	0.000133499	6.57392e-06	1.10737e-05	1.03585e-06	1.50479e-06	0.00235438	0.000439174	0.000570498	1.40652e-05	2.04714e-05	3.90913e-05	2.73721e-05	3.82148e-06	0.00703568	5.5744e-05	6.24567e-05	7.95069e-05	5.20699e-06	4.90403e-07	7.03676e-07	0.00308539	0.000621532	0.000818684	2.2746e-05	3.22084e-05	0.000137792	5.38995e-05	1.39339e-05	0.0131244	8.73421e-05	0.000121024	0.000281641	1.05873e-05	1.71235e-06	2.53589e-06	0.00781774	0.00079049	0.000160971	4.80951e-05	6.60543e-06	0.000409192	5.88814e-05	1.54512e-05	0.0083579	0.000171011	7.60198e-05	5.79077e-05	2.06937e-06	3.70554e-06	5.26609e-07	0.00850274	0.000348007	5.18739e-05	0.000269508	3.09637e-06	0.000132123	0.000277797	6.38453e-06	0.000167468	0.00154184	3.26943e-05	1.16526e-06	9.76634e-06	1.99637e-05	2.28055e-07	0.00402797	0.00119748	0.000478161	3.14214e-05	4.49692e-05	3.70358e-05	5.14798e-05	7.23575e-06	0.000869563	3.12436e-05	3.37521e-05	9.99027e-06	2.90158e-06	2.74357e-07	3.82253e-07	9.8365e-05	7.40401e-05	1.86255e-05	0.001084	2.99194e-05	4.12708e-05	2.38903e-05	3.63233e-06	5.85481e-07	8.65524e-07	0.000236004	5.38195e-05	2.34874e-05	0.02397	0.000168227	0.000218242	0.000482873	1.06084e-05	2.95683e-06	4.3192e-06	1.63824e-06	6.52827e-07	1.1552e-06	1.62734e-07	0.000153778	1.05493e-06	9.84203e-06	1.40825e-06	0.00029678	1.12902e-05	2.33838e-06	2.6613e-06	3.35214e-06	1.29913e-07	2.19802e-07	2.05637e-08	2.99678e-08	0.0538327	0.0482579	0.00840104	0.0480617	0.00424015	0.178679	0.00406162	0.00611161	0.030183	0.00874188	0.0138944	0.00548773	0.296692	0.00402567	0.00490626	0.0092092	0.0170489	0.0165574	0.00359724	0.00443508	0.000660596	0.00528866	0.0439793	0.000775191	0.022053	0.00483437	0.00491072	0.00124749	0.00106447	0.00370159	0.0073796	0.00376215	0.0258497	0.0281759	0.0413924	0.0137802	0.000315399	0.000927237	0.000454897	0.00254436	0.00068469	0.00270533	0.00395147	0.00131315	0.0012879	0.00383242	0.00044871	0.000330022	0.00192142	8.2948e-05	0.00357746	0.000342575	10.3285	#N/A	#N/A	#N/A	#N/A	#N/A	10.3285	#N/A	#N/A	#N/A	#N/A	#N/A	10.4621	#N/A	#N/A	#N/A	#N/A	#N/A	10.3285	#N/A	#N/A	#N/A	#N/A	#N/A	10.4621	#N/A	#N/A	#N/A	#N/A	#N/A	1	0.372472	13	0.296692	0.0519135	ENSMUSG00000021963
		ENSMUSG00000092784	0.851727	0.00471074	0.00470641	0.00470486	0.00470657	0.00470605	0.00471139	2.60296e-05	0.00471204	2.60223e-05	0.00470586	2.59978e-05	0.00470602	2.60315e-05	0.00470762	2.60071e-05	0.00470505	2.59988e-05	0.00470569	2.60044e-05	0.00470527	2.59958e-05	0.00470627	2.60284e-05	0.00470563	2.6005e-05	0.00471219	2.60271e-05	2.60369e-05	2.60256e-05	1.43789e-07	0.0047088	2.60368e-05	2.6004e-05	2.60347e-05	1.43839e-07	0.00470793	2.60228e-05	2.59958e-05	2.60389e-05	1.438e-07	0.00470631	2.59988e-05	2.60044e-05	2.60042e-05	1.43662e-07	0.00470543	2.6e-05	2.59938e-05	2.60013e-05	1.43646e-07	0.0047086	2.60243e-05	2.59972e-05	2.60355e-05	1.43782e-07	0.0047078	2.60262e-05	2.60053e-05	2.6032e-05	1.43823e-07	0.00470417	2.60261e-05	2.60066e-05	2.60023e-05	1.43831e-07	0.00470626	2.60019e-05	2.60033e-05	2.6011e-05	1.43696e-07	0.00470481	2.59936e-05	2.6001e-05	2.59968e-05	1.4365e-07	0.00470961	2.60294e-05	2.60146e-05	2.60263e-05	1.43791e-07	2.6011e-05	2.6044e-05	1.43828e-07	2.60011e-05	2.60394e-05	1.43825e-07	1.43645e-07	1.4388e-07	1.43816e-07	7.94577e-10	0.00470927	2.60249e-05	2.60181e-05	2.60277e-05	1.438e-07	2.60056e-05	2.60334e-05	1.4377e-07	2.60025e-05	2.60363e-05	1.43808e-07	1.43652e-07	1.43862e-07	1.438e-07	7.94482e-10	0.0047064	2.60294e-05	2.59939e-05	2.60294e-05	1.43809e-07	2.60151e-05	2.60001e-05	1.4382e-07	2.60122e-05	2.60177e-05	1.43862e-07	1.43703e-07	1.4368e-07	1.43849e-07	7.94749e-10	0.00470604	2.60215e-05	2.59855e-05	2.60334e-05	1.4377e-07	2.60198e-05	2.5998e-05	1.4381e-07	2.5998e-05	2.60129e-05	1.43784e-07	1.43661e-07	1.43635e-07	1.43872e-07	7.94537e-10	0.00470555	2.59975e-05	2.59969e-05	2.5999e-05	1.43633e-07	2.6002e-05	2.60067e-05	1.43673e-07	2.59948e-05	2.60039e-05	1.43651e-07	1.43641e-07	1.43682e-07	1.4368e-07	7.93768e-10	0.0047075	2.60253e-05	2.60042e-05	2.6025e-05	1.43784e-07	2.59977e-05	2.60366e-05	1.43788e-07	2.59909e-05	2.6034e-05	1.43796e-07	1.43588e-07	1.4385e-07	1.43787e-07	7.94414e-10	2.60234e-05	2.59988e-05	1.43814e-07	2.60251e-05	2.60132e-05	1.43839e-07	1.43775e-07	1.43657e-07	1.43827e-07	7.94633e-10	2.60065e-05	2.60107e-05	1.43772e-07	2.60049e-05	2.60222e-05	1.43822e-07	1.43657e-07	1.43739e-07	1.43804e-07	7.94496e-10	1.43707e-07	1.43623e-07	1.43862e-07	7.94477e-10	1.4369e-07	1.43719e-07	1.43901e-07	7.94697e-10	1.43689e-07	1.43665e-07	1.43875e-07	7.94677e-10	7.93818e-10	7.93685e-10	7.94977e-10	7.94623e-10	4.39026e-12	0.442759	0.0329064	0.0329238	0.0329147	0.0330258	0.032918	0.0329127	0.0329335	0.0329966	0.0329434	0.0329567	0.0329336	0.0329485	0.0329629	0.0329208	0.0329353	0.00244702	0.00244632	0.00244803	0.002448	0.00244816	0.00245524	0.0024491	0.00245477	0.00245258	0.00245032	0.00244776	0.00244949	0.00245004	0.00245468	0.00245274	0.00244841	0.00244915	0.00244785	0.00245495	0.00245	0.00245541	0.00244926	0.00245445	0.0024526	0.0024551	0.000181966	0.000182494	0.000182124	0.000182506	0.000182048	0.000182494	0.000182443	0.000182305	0.000182502	0.00018248	1.3565e-05	-2.39502	#N/A	#N/A	#N/A	#N/A	#N/A	-2.39502	#N/A	#N/A	#N/A	#N/A	#N/A	-2.39502	#N/A	#N/A	#N/A	#N/A	#N/A	-2.39502	#N/A	#N/A	#N/A	#N/A	#N/A	-2.39502	#N/A	#N/A	#N/A	#N/A	#N/A	1	0.851727	1	0.442759	0.0457859
ENSMUSG00000021965	Ska3	ENSMUSG00000021965	0.741311	0.00444086	0.00482536	0.00661237	0.0169761	0.00538636	0.00416087	2.89349e-05	0.00641984	3.96459e-05	0.00486844	4.30899e-05	0.0118488	0.000101428	0.00546782	0.000110296	0.0142491	0.000150948	0.00464568	3.50935e-05	0.00855503	4.82074e-05	0.00554032	3.22382e-05	0.0123705	0.000122026	0.00485294	2.9069e-05	4.18995e-05	3.71083e-05	2.58627e-07	0.005789	3.26954e-05	7.72282e-05	9.54393e-05	6.59589e-07	0.0135946	8.59102e-05	0.000105634	0.000146282	9.02591e-07	0.00661612	9.30256e-05	4.86815e-05	0.000112182	9.81703e-07	0.00598286	5.58092e-05	4.13916e-05	3.52941e-05	3.14465e-07	0.0083862	5.12371e-05	4.96223e-05	4.6573e-05	2.88772e-07	0.0045686	2.77953e-05	3.61283e-05	3.02075e-05	2.10251e-07	0.0117668	7.39766e-05	0.000125761	8.56795e-05	7.28449e-07	0.00602352	8.05236e-05	0.000106213	3.95506e-05	7.93492e-07	0.0157797	0.000110524	0.000192822	0.000103704	1.08861e-06	0.00714671	3.96822e-05	8.89072e-05	7.98655e-05	5.61497e-07	5.15532e-05	4.71695e-05	2.91334e-07	7.74248e-05	0.000111665	6.68085e-07	6.89341e-07	9.52711e-07	8.48469e-07	5.8758e-09	0.00600798	3.57134e-05	5.47775e-05	4.79647e-05	3.34604e-07	4.0741e-05	4.00648e-05	2.47857e-07	3.61993e-05	3.51061e-05	2.10556e-07	3.24e-07	3.04281e-07	2.70322e-07	1.88574e-09	0.00650085	3.6001e-05	7.67543e-05	6.94273e-05	4.82005e-07	0.0001046	7.4076e-05	6.33823e-07	4.06787e-05	4.19218e-05	2.36289e-07	8.1845e-07	5.5897e-07	6.85377e-07	4.74127e-09	0.0157564	9.49016e-05	0.000105284	0.000106814	6.61489e-07	0.000189332	0.000135921	1.15181e-06	0.000107427	9.87726e-05	6.24667e-07	1.12269e-06	7.6643e-07	1.05006e-06	6.50362e-09	0.00811789	0.00010307	5.36458e-05	8.12827e-05	7.20266e-07	0.00013673	6.26529e-05	1.25532e-06	8.90336e-05	4.8018e-05	6.77745e-07	9.43392e-07	3.53303e-07	8.04504e-07	7.08649e-09	0.00869462	4.86278e-05	0.000103088	8.8404e-05	6.20574e-07	5.79526e-05	5.18426e-05	3.20885e-07	7.67705e-05	8.08465e-05	4.84501e-07	6.87655e-07	6.97146e-07	6.20211e-07	4.31531e-09	0.00013733	9.48936e-05	8.14096e-07	6.13876e-05	6.64512e-05	3.74553e-07	1.23405e-06	8.8793e-07	1.08264e-06	7.50599e-09	8.7707e-05	8.47821e-05	5.36115e-07	4.9472e-05	5.18038e-05	2.87743e-07	7.02774e-07	6.46666e-07	5.80818e-07	4.08711e-09	9.29866e-07	6.59651e-07	9.1156e-07	5.63398e-09	3.63639e-07	3.74587e-07	3.4068e-07	2.11245e-09	8.26783e-07	5.58643e-07	7.99173e-07	4.78715e-09	7.31476e-09	5.00668e-09	6.84554e-09	6.11343e-09	4.23789e-11	5.57373e-08	3.74364e-08	1.29344e-05	4.14606e-09	5.93935e-08	2.70306e-08	1.51918e-08	1.57245e-06	4.58766e-09	0.00842371	2.71882e-08	2.65557e-08	1.28468e-05	4.51968e-09	0.110559	0.00930338	1.88128e-06	3.16999e-09	1.62036e-07	2.09797e-06	9.76563e-07	1.55815e-08	0.000632701	0.00108882	2.4731e-05	5.9032e-09	0.104347	0.0617663	0.0446454	5.43247e-09	3.45437e-10	0.0824826	0.00142668	2.96882e-09	1.19023e-06	0.000699198	5.65938e-09	0.343377	0.00823888	0.00238583	0.00113785	2.15035e-07	8.17963e-05	0.0610489	1.17335e-09	0.0776665	0.00776492	0.0111518	0.00335365	0.0474208	0.00012758	0.0108102	7.90893	#N/A	#N/A	#N/A	#N/A	#N/A	8.41468	#N/A	#N/A	#N/A	#N/A	#N/A	7.90893	#N/A	#N/A	#N/A	#N/A	#N/A	8.41468	#N/A	#N/A	#N/A	#N/A	#N/A	7.27049	#N/A	#N/A	#N/A	#N/A	#N/A	1	0.741311	38	0.343377	0.00497628	ENSMUSG00000021965
ENSMUSG00000021967	Mrpl57	ENSMUSG00000021967	0.627072	0.0264684	0.01913	0.00536719	0.0053861	0.018577	0.0296118	0.000815111	0.00761105	0.000226021	0.00435918	0.0001635	0.0118203	0.000231927	0.00436508	0.000165674	0.00771707	4.58283e-05	0.00365084	0.000567258	0.0227329	0.00015923	0.0119726	0.000787739	0.0220948	0.000159632	0.00660312	0.000184206	0.000232557	0.000249078	6.9492e-06	0.00898794	0.000182245	0.000362607	0.000265269	7.20595e-06	0.00930155	0.000333107	0.00010129	6.55768e-05	1.96802e-06	0.00347553	0.000236923	3.74453e-05	3.74911e-05	1.4073e-06	0.00434175	0.000692644	3.13115e-05	0.000129141	4.85519e-06	0.0130115	0.000961871	0.000103121	0.000225957	6.73625e-06	0.00496062	0.000154611	0.000364507	0.000877629	2.42815e-05	0.0167787	0.000969005	0.000102126	0.000350951	6.90624e-06	0.00395752	0.000682637	3.12828e-05	0.000129292	4.91472e-06	0.0301271	0.000187569	0.000193711	0.000229038	1.36016e-06	0.0051437	0.000146787	0.000284977	0.000374224	1.03263e-05	7.65061e-05	5.28242e-05	1.55981e-06	8.22091e-05	5.80396e-05	1.61656e-06	3.10266e-06	2.02056e-06	2.2166e-06	6.10318e-08	0.00431546	0.000183397	0.000395546	0.00104817	2.95763e-05	4.22437e-05	4.44251e-05	1.32308e-06	8.31835e-05	0.000195481	5.48216e-06	3.13531e-06	6.91061e-06	7.39236e-06	2.07306e-07	0.00513488	0.000168543	0.000514495	0.00111323	3.02426e-05	4.3062e-05	6.88448e-05	1.35134e-06	8.35185e-05	0.000266198	5.42249e-06	3.13421e-06	1.07761e-05	7.86599e-06	2.14773e-07	0.01973	0.00131562	0.00014379	0.000270465	8.204e-06	0.000110468	0.000430119	8.35715e-06	0.000147209	0.000276157	9.93376e-06	8.74446e-07	3.01165e-06	1.94773e-06	5.86848e-08	0.00530691	0.000927328	3.38428e-05	0.000153902	5.78513e-06	3.70431e-05	0.000158692	5.94887e-06	4.4925e-05	0.000102975	7.03828e-06	2.66706e-07	1.11071e-06	1.11112e-06	4.18067e-08	0.00535908	0.000226897	0.000604126	0.00147387	4.08906e-05	4.38229e-05	4.8172e-05	1.43801e-06	0.000116689	0.000241061	6.75918e-06	4.40264e-06	8.37075e-06	9.28109e-06	2.55555e-07	3.71649e-05	8.1857e-05	1.59564e-06	9.09381e-05	0.000323144	6.64187e-06	3.3846e-06	1.31775e-05	9.30528e-06	2.59159e-07	6.14056e-05	5.42048e-05	1.94572e-06	6.6406e-05	0.000152324	4.3693e-06	4.50992e-06	8.46873e-06	1.11126e-05	3.08234e-07	3.6446e-07	5.91155e-07	3.81814e-07	1.14908e-08	7.21023e-07	2.2691e-06	1.56792e-06	4.64767e-08	7.10349e-07	2.44083e-06	1.71901e-06	4.81354e-08	2.67941e-08	9.23389e-08	6.00688e-08	6.58183e-08	1.82161e-09	0.0987562	0.0134481	0.234554	0.0276266	0.00757253	0.0176741	0.0839353	0.0103653	0.0090574	0.121082	0.0136479	0.00734235	0.0233382	0.0497065	0.012714	0.0075273	0.019768	0.00645052	0.00110441	0.0281218	0.0388856	0.000999686	0.00916747	0.0285256	0.0194035	0.00397103	0.00113246	0.01744	0.0192236	0.00208213	0.00542651	0.0114247	0.00258342	0.00270587	0.00191638	0.00138288	0.00785699	0.0131227	0.000963866	0.000777809	0.000570411	0.00298345	0.00215971	0.00153711	0.000603164	0.00100938	8.58376e-05	0.00266485	0.00210194	0.00305345	0.000211438	0.000234377	10.0833	#N/A	#N/A	#N/A	#N/A	#N/A	10.2593	#N/A	#N/A	#N/A	#N/A	#N/A	10.0833	#N/A	#N/A	#N/A	#N/A	#N/A	10.0833	#N/A	#N/A	#N/A	#N/A	#N/A	10.0833	#N/A	#N/A	#N/A	#N/A	#N/A	1	0.627072	3	0.234554	0.118665	ENSMUSG00000021967
ENSMUSG00000065374	Gm22738	ENSMUSG00000065374	0.783009	0.00625591	0.00632292	0.0130573	0.00437912	0.00501888	0.0087111	5.11927e-05	0.00877058	0.000102558	0.00641755	9.96269e-05	0.00528992	3.50481e-05	0.00513147	3.54024e-05	0.00699162	7.28371e-05	0.00635145	4.04264e-05	0.00860406	8.41131e-05	0.00692701	3.9582e-05	0.00464454	2.80594e-05	0.00714831	5.10876e-05	6.82523e-05	0.000137	7.91964e-07	0.00687953	4.17344e-05	4.33177e-05	4.88559e-05	2.87216e-07	0.0063823	5.51463e-05	8.65787e-05	4.91056e-05	5.72749e-07	0.00534599	5.47184e-05	8.26663e-05	3.5901e-05	5.56303e-07	0.00661402	6.77362e-05	0.000104112	4.11446e-05	6.40077e-07	0.00863228	6.85193e-05	0.00011477	5.59461e-05	6.52e-07	0.00895403	5.01295e-05	5.62012e-05	5.49645e-05	3.23099e-07	0.0059396	3.71256e-05	3.87675e-05	3.35542e-05	2.21647e-07	0.0055415	3.75513e-05	3.55257e-05	3.27409e-05	2.26251e-07	0.00645454	7.72688e-05	4.81124e-05	4.49944e-05	4.69124e-07	0.00604941	4.27398e-05	5.04505e-05	7.50891e-05	4.37332e-07	0.000108948	5.68748e-05	6.59832e-07	4.32007e-05	4.01151e-05	2.86324e-07	6.68885e-07	3.82693e-07	7.65875e-07	4.42871e-09	0.00799641	5.27174e-05	6.81652e-05	9.3664e-05	5.46111e-07	0.000144676	6.96836e-05	8.08289e-07	5.67034e-05	4.54014e-05	3.23281e-07	8.79587e-07	4.34181e-07	8.68563e-07	5.02151e-09	0.00746337	4.45002e-05	4.83898e-05	5.17377e-05	3.04171e-07	5.01489e-05	4.25549e-05	2.80848e-07	4.5689e-05	4.34395e-05	2.62819e-07	3.14917e-07	2.74039e-07	3.08096e-07	1.81171e-09	0.00685671	5.15164e-05	9.77527e-05	5.20505e-05	6.07216e-07	4.8364e-05	5.79478e-05	3.83791e-07	6.15118e-05	4.07069e-05	3.50004e-07	6.40516e-07	5.5194e-07	3.13101e-07	3.63995e-09	0.00572366	5.12278e-05	9.04497e-05	3.80638e-05	5.90285e-07	3.70381e-05	5.57151e-05	3.79212e-07	5.62273e-05	3.42446e-05	3.51171e-07	5.80953e-07	5.30145e-07	2.30089e-07	3.5731e-09	0.00683574	4.58932e-05	5.46187e-05	7.08704e-05	4.14196e-07	0.00012007	6.15539e-05	7.13986e-07	4.85869e-05	4.24817e-05	3.03181e-07	7.52049e-07	4.05567e-07	8.11853e-07	4.69476e-09	4.48685e-05	4.4669e-05	2.9579e-07	5.64057e-05	7.44151e-05	4.51379e-07	3.82436e-07	4.62235e-07	5.25228e-07	3.06342e-09	7.83699e-05	5.09864e-05	4.37965e-07	4.72839e-05	3.84009e-05	2.70075e-07	4.83763e-07	3.2086e-07	4.75191e-07	2.76812e-09	8.07989e-07	6.85077e-07	3.90221e-07	4.51509e-09	7.30933e-07	6.91348e-07	3.61084e-07	4.17529e-09	3.1745e-07	2.74064e-07	2.54644e-07	1.81093e-09	4.9143e-09	4.25215e-09	2.43318e-09	4.8535e-09	2.80683e-11	0.18511	0.0308247	0.0893022	0.0137775	0.027551	0.0142598	0.024867	0.0335403	0.117477	0.0143267	0.024359	0.0140774	0.0186697	0.172805	0.0141687	0.0237259	0.00979147	0.00247786	0.00350136	0.00713567	0.00728817	0.00880531	0.00237717	0.0090183	0.0196927	0.0143807	0.00301598	0.00715627	0.0174861	0.00224932	0.0179554	0.00106799	0.00180311	0.00106156	0.0021112	0.00220904	0.0135627	0.00228651	0.00314033	0.00877641	0.00269464	0.000731667	0.00147369	0.0014558	0.00134338	0.00022695	0.0006578	0.000673465	0.00183366	0.00137665	0.000203405	0.000137131	1.90379	#N/A	#N/A	#N/A	#N/A	#N/A	1.90379	#N/A	#N/A	#N/A	#N/A	#N/A	1.90379	#N/A	#N/A	#N/A	#N/A	#N/A	1.90379	#N/A	#N/A	#N/A	#N/A	#N/A	1.90379	#N/A	#N/A	#N/A	#N/A	#N/A	1	0.783009	1	0.18511	0.127451	ENSMUSG00000065374
ENSMUSG00000021969	Zdhhc20	ENSMUSG00000021969	0.115386	0.00171603	0.00528327	0.00368855	0.0343826	0.0887598	0.0135187	7.99877e-05	0.00374427	5.52608e-05	0.0091978	0.00017084	0.0246324	0.000509882	0.0565007	0.00159086	0.00206309	0.00110688	0.00155478	0.00396404	0.00150113	0.00282016	0.00282313	0.00129549	0.0711741	0.0273267	0.0183221	0.000139772	0.000179406	0.000440918	2.60696e-06	0.0969226	0.000834089	0.00111198	0.00406538	2.40554e-05	0.00498351	3.02538e-05	0.000785583	0.001144	1.65475e-05	0.0111527	9.40855e-05	0.00182082	0.00279249	5.18385e-05	0.000640391	6.77216e-05	4.95883e-05	0.00693012	0.000127392	0.000681687	2.22167e-05	8.90293e-05	0.00280503	4.14594e-05	0.00134228	2.28498e-05	0.000124018	0.00993851	5.888e-05	0.0167919	0.00107676	0.000842608	0.0193732	0.000397529	0.0146573	0.00333687	0.000471325	0.0439832	0.00123256	0.00177597	0.00230946	0.000443534	0.00161414	0.000874192	0.0292484	0.000164355	0.000228988	0.000237012	1.40482e-06	0.00312186	0.00189104	2.70924e-05	0.00194527	0.00563314	4.24002e-05	3.58743e-05	5.5526e-05	0.000133717	7.90675e-07	0.000841203	9.53059e-06	3.09719e-05	0.000172334	1.01991e-06	4.28364e-05	4.99631e-05	7.34127e-07	0.000215806	0.0134738	0.000103311	3.95528e-06	0.000131034	0.000322123	1.90692e-06	0.0134433	0.000217805	0.000754243	0.00872655	5.1492e-05	0.000401485	0.00033354	6.90705e-06	0.00136026	0.0743746	0.000637269	3.73548e-05	0.000853022	0.00308498	1.82761e-05	0.00163965	2.64878e-05	0.000535507	0.00243516	3.52298e-05	0.000202767	0.000323072	6.53955e-06	5.09848e-05	0.00385713	2.32321e-05	2.67424e-05	0.00061409	0.000884693	1.28181e-05	0.00184017	8.17115e-05	0.00047312	0.00590275	0.000109618	0.000191041	0.00072517	2.02094e-05	2.80868e-05	0.00862146	7.17886e-05	1.51376e-05	0.0014087	0.00217244	3.99066e-05	0.00288937	2.72765e-05	7.44993e-05	0.000209937	1.24128e-06	0.000430881	0.000492491	7.08635e-06	0.00132395	0.0121765	9.14833e-05	2.43336e-05	0.000119853	0.000289434	1.7067e-06	0.000252154	0.000136605	2.83534e-06	0.000332628	0.00125201	1.06453e-05	9.30735e-06	1.4368e-05	5.13147e-05	3.03689e-07	2.40215e-05	6.73299e-05	4.07085e-07	0.000269407	0.0222516	0.000124709	2.23013e-06	0.000172857	0.000177217	1.05171e-06	1.29032e-05	1.06125e-05	1.55258e-05	2.23622e-07	4.32316e-05	0.00238097	0.0014331	2.0569e-05	6.55095e-05	0.0014985	0.00427457	3.23423e-05	1.19969e-06	2.73497e-05	4.18384e-05	0.000100811	5.96779e-07	0.413449	0.0395769	0.0308238	0.030773	0.0307569	0.037337	0.0350195	0.0307371	0.0365732	0.0308745	0.0307328	0.036107	0.0378361	0.0355072	0.030775	0.039958	0.00303063	0.00296275	0.00308829	0.00229238	0.00272416	0.00301131	0.00318217	0.00229561	0.0028748	0.00306821	0.00346223	0.00229187	0.00298549	0.00228826	0.00277362	0.00229506	0.00307218	0.00283914	0.00291583	0.00318295	0.00269802	0.00305025	0.00228797	0.00312458	0.00300917	0.000230347	0.000236602	0.000257943	0.000228467	0.000258293	0.000257391	0.000170644	0.000233205	0.000226844	0.000237003	1.92072e-05	12.2278	#N/A	#N/A	#N/A	#N/A	#N/A	12.2278	#N/A	#N/A	#N/A	#N/A	#N/A	12.2278	#N/A	#N/A	#N/A	#N/A	#N/A	12.2278	#N/A	#N/A	#N/A	#N/A	#N/A	12.2278	#N/A	#N/A	#N/A	#N/A	#N/A	1	0.115386	1	0.413449	0.0666174	ENSMUSG00000021969
ENSMUSG00000021973	Micu2	ENSMUSG00000021973	2.71801e-05	2.02803e-06	2.24414e-05	0.0013887	1.65607e-07	8.20149e-07	0.000167584	1.63094e-06	0.012182	0.000117421	0.0778362	0.00114776	4.96275e-07	1.23504e-08	2.79615e-06	1.36863e-07	1.62565e-05	8.45532e-06	1.23752e-05	6.77737e-07	2.00923e-05	4.20651e-05	8.09074e-07	6.20726e-08	5.55151e-07	5.00465e-09	0.770624	0.00645687	0.0097022	0.0101008	9.44491e-05	1.69958e-05	1.93518e-07	4.09166e-07	1.02008e-06	9.93801e-09	0.000196923	1.18592e-06	2.59736e-05	7.42532e-05	7.15398e-07	0.00121723	1.36827e-05	0.000136189	0.00047424	6.99314e-06	0.0021527	1.66787e-05	0.000614628	0.00236059	3.47973e-05	0.000189108	1.58106e-06	4.40753e-05	0.000376036	3.6085e-06	3.66682e-05	8.8868e-07	6.61992e-07	5.0732e-06	4.99603e-08	6.22804e-07	4.20744e-08	4.92478e-09	1.47487e-08	3.78853e-10	5.04663e-06	4.58745e-07	7.5532e-08	8.29385e-08	4.13891e-09	5.61346e-06	2.8561e-05	1.22383e-07	4.75986e-07	2.56625e-07	0.0133823	8.80494e-05	0.000162133	0.000101021	9.72394e-07	0.00091118	0.00108153	1.06342e-05	0.0014563	0.00469512	3.93535e-05	2.14364e-05	5.91504e-05	6.15018e-05	5.75615e-07	0.0182036	0.000167254	0.000153334	0.000133703	1.27798e-06	0.00204806	0.0051247	4.98729e-05	0.00245837	0.0236031	0.000198664	3.60902e-05	0.000299751	0.000307119	2.90504e-06	1.34433e-05	3.545e-07	5.14436e-07	3.44639e-06	3.3855e-08	2.23211e-07	2.22581e-07	5.42072e-09	8.10098e-08	4.99657e-07	5.82013e-09	4.03286e-09	1.21705e-08	3.09444e-08	3.05059e-10	3.63267e-05	4.11917e-07	3.2656e-05	0.000255965	2.45551e-06	1.15021e-06	3.7109e-07	9.62955e-09	4.86088e-07	5.80183e-06	3.51925e-08	2.6818e-07	7.74738e-07	2.29874e-06	2.20456e-08	0.000306148	4.71245e-06	0.000246177	0.00160287	2.36224e-05	1.31205e-05	2.03218e-06	1.01676e-07	7.36242e-06	3.56219e-05	4.00945e-07	3.74837e-06	4.05508e-06	1.44092e-05	2.12402e-07	0.00213014	2.1946e-05	3.00423e-05	3.47465e-05	3.36873e-07	0.000706499	0.00199479	1.95118e-05	0.00183486	0.0160848	0.00013516	2.70028e-05	0.000203934	0.000209409	1.97593e-06	0.000110753	3.9771e-05	1.0191e-06	1.79955e-05	1.2892e-05	1.48062e-07	9.33178e-07	3.07608e-07	8.13889e-07	7.78732e-09	2.23137e-05	8.59973e-05	5.17002e-07	3.64014e-05	0.000392666	2.61115e-06	4.05478e-07	4.78103e-06	2.9669e-06	2.88786e-08	1.24623e-05	1.13215e-05	3.12808e-05	3.04301e-07	4.19866e-06	2.68904e-05	3.28053e-05	3.21114e-07	1.49668e-05	4.34908e-05	0.000144196	1.214e-06	2.19719e-07	6.39977e-07	1.83251e-06	1.87483e-06	1.77505e-08	0.0276459	0.0247313	0.00207524	0.00810008	0.00534874	0.0117001	0.255774	0.00616056	0.00239149	0.00356191	0.00209383	0.304653	0.00255122	0.0122306	0.00215634	0.0366677	0.00228368	0.0215367	0.0396716	0.00071033	0.0536487	0.00269708	0.0018815	0.000407675	0.000191591	0.00348927	0.0117477	0.000160325	0.00303771	0.000981579	0.00141642	0.000650121	0.00470373	0.0235962	0.00110861	0.00454576	0.0192361	0.0408927	0.000649436	0.00311125	0.0276931	0.00451467	0.000216515	0.000874327	0.00161909	0.00345265	0.00360847	7.52564e-05	0.000351997	0.00484584	0.00214161	0.000408466	10.899	0.0379599	0.22865	0.463558	0.0212661	5.37159	10.899	0.0379599	0.22865	0.463558	0.0212661	5.37159	10.899	0.0379599	0.22865	0.463558	0.0212661	5.37159	11.0422	#N/A	#N/A	#N/A	#N/A	#N/A	11.0422	#N/A	#N/A	#N/A	#N/A	#N/A	27	0.770624	12	0.304653	0.0101931	ENSMUSG00000021973
ENSMUSG00000097303	3110083C13Rik	ENSMUSG00000097303	0.525106	0.0518729	0.00385153	0.0046151	0.00389972	0.00677716	0.0118971	0.000377169	0.029768	0.000464767	0.00359306	3.38474e-05	0.00999769	0.000407858	0.00293702	2.85034e-05	0.00514931	3.44131e-05	0.00491198	4.97189e-05	0.01057	5.92052e-05	0.0429821	0.000651252	0.0066679	5.01939e-05	0.0118297	0.000338998	0.000218352	0.000103453	3.39219e-06	0.00570942	0.000289108	7.25559e-05	8.68822e-05	2.97541e-06	0.0158866	0.000551644	8.92037e-05	0.000234461	3.67607e-06	0.00343962	3.74733e-05	2.57846e-05	2.65321e-05	2.51632e-07	0.00630924	7.75126e-05	4.26544e-05	4.6181e-05	4.34192e-07	0.0548179	0.00103933	0.000380069	0.000366784	5.79025e-06	0.0189128	0.000426299	0.000311311	0.000154977	4.71901e-06	0.0232977	0.000723522	0.000332279	0.000129341	5.11642e-06	0.00414244	4.84139e-05	3.57638e-05	3.8028e-05	3.6665e-07	0.0102335	5.84835e-05	7.86679e-05	6.70844e-05	4.40093e-07	0.007951	0.000338993	0.000115786	0.000114322	4.01792e-06	4.99478e-05	0.000165514	2.58763e-06	6.51931e-05	8.82567e-05	2.66071e-06	6.49642e-07	1.72614e-06	7.58259e-07	2.69422e-08	0.0231236	0.000555906	0.000399363	0.000238266	7.55926e-06	0.000163925	0.000240978	3.76689e-06	0.000283229	0.000150302	4.2383e-06	2.75804e-06	2.68067e-06	1.3406e-06	4.20897e-08	0.0113475	0.000399265	0.000168547	0.000146932	5.26164e-06	0.000138731	8.50748e-05	3.30837e-06	0.000240894	7.49381e-05	3.64046e-06	2.40833e-06	9.35562e-07	1.12785e-06	3.71743e-08	0.0366926	0.0011201	0.000206369	0.000401569	6.47208e-06	0.000427101	0.000205134	8.21591e-06	0.000453216	0.000203156	6.9962e-06	2.95271e-06	1.14533e-06	2.88289e-06	4.57388e-08	0.00578012	7.42552e-05	3.61023e-05	4.44412e-05	4.24954e-07	4.61595e-05	5.92025e-05	5.74789e-07	4.74248e-05	4.47198e-05	4.87909e-07	3.11656e-07	3.31814e-07	3.39825e-07	3.21513e-09	0.0164838	0.000564317	0.000266515	0.000224863	8.15087e-06	9.88352e-05	0.000222819	3.5412e-06	0.000151304	0.000147505	4.67443e-06	1.49725e-06	2.94784e-06	1.27595e-06	4.72702e-08	0.000172273	0.000109947	4.33328e-06	0.000306063	0.000116006	5.80086e-06	3.11723e-06	1.48929e-06	1.74256e-06	5.9965e-08	0.000186513	0.00013296	4.51696e-06	0.000284694	0.000103081	4.29149e-06	3.27854e-06	1.4754e-06	1.50426e-06	5.07474e-08	1.20649e-06	7.4866e-07	1.86976e-06	2.93938e-08	2.12723e-06	6.51745e-07	2.04378e-06	3.23269e-08	2.18112e-06	8.39502e-07	1.11764e-06	3.32212e-08	2.14578e-08	8.30855e-09	2.11345e-08	9.78769e-09	3.33644e-10	0.323173	0.0727862	0.0241406	0.0248314	0.0465664	0.0614438	0.0430782	0.0242274	0.0265711	0.0331335	0.0434387	0.0506633	0.027704	0.0247222	0.039253	0.0260419	0.00625389	0.00547438	0.00656186	0.00184656	0.00400804	0.00740715	0.0054962	0.00350435	0.00207471	0.00615758	0.00541638	0.00343847	0.00193584	0.003928	0.00198259	0.00297121	0.00206834	0.00496476	0.00565793	0.00467346	0.00439228	0.00321633	0.004076	0.00202788	0.00433487	0.000500973	0.000576201	0.00047816	0.000552423	0.000409327	0.000564416	0.000309754	0.000154831	0.000344138	0.000423206	4.2995e-05	2.96505	#N/A	#N/A	#N/A	#N/A	#N/A	2.96505	#N/A	#N/A	#N/A	#N/A	#N/A	2.96505	#N/A	#N/A	#N/A	#N/A	#N/A	2.96505	#N/A	#N/A	#N/A	#N/A	#N/A	2.96505	#N/A	#N/A	#N/A	#N/A	#N/A	1	0.525106	1	0.323173	0.0567932	ENSMUSG00000097303
		ENSMUSG00000114918	0.732476	0.00826923	0.00580855	0.0100944	0.00466483	0.00406617	0.0111689	6.49331e-05	0.0203501	0.000112448	0.0138905	8.05149e-05	0.00451063	5.2247e-05	0.00408624	3.7122e-05	0.00485568	6.46838e-05	0.00491345	3.22495e-05	0.00709303	5.6055e-05	0.00607813	4.58816e-05	0.00434394	2.58991e-05	0.027248	0.000152974	0.000160671	0.000152936	8.87852e-07	0.00548301	4.61655e-05	3.56275e-05	7.09091e-05	4.11692e-07	0.00777099	5.50295e-05	6.18043e-05	0.00012931	7.14603e-07	0.0061826	3.84621e-05	5.62699e-05	8.93495e-05	5.17859e-07	0.00983697	5.63745e-05	6.78218e-05	7.7145e-05	4.47169e-07	0.0131992	7.92699e-05	8.31225e-05	0.000112955	6.24159e-07	0.00821917	5.50761e-05	4.79033e-05	6.19847e-05	3.60347e-07	0.00447303	4.89233e-05	3.85478e-05	2.50344e-05	2.89909e-07	0.00410166	3.45313e-05	3.13231e-05	2.2683e-05	2.06131e-07	0.00473521	6.01047e-05	4.52869e-05	2.69534e-05	3.5924e-07	0.0103593	6.96658e-05	6.11793e-05	7.42013e-05	4.31588e-07	7.49067e-05	0.000113518	6.27256e-07	8.46743e-05	0.00017394	9.75889e-07	4.91e-07	1.02466e-06	9.76829e-07	5.66322e-09	0.0181828	0.00010884	0.000104163	0.000107349	6.23703e-07	0.000112599	0.000135755	7.50156e-07	0.000113531	0.000151266	8.49215e-07	6.58753e-07	8.9195e-07	8.49057e-07	4.9289e-09	0.00525106	4.63238e-05	3.53655e-05	6.62973e-05	3.851e-07	5.22152e-05	3.01919e-05	3.48525e-07	3.39189e-05	3.04285e-05	2.5613e-07	3.04854e-07	1.97764e-07	3.93551e-07	2.28482e-09	0.00703188	5.35596e-05	6.13887e-05	0.000120855	6.67845e-07	8.38805e-05	4.35307e-05	5.02358e-07	4.03739e-05	4.31248e-05	3.05298e-07	5.30254e-07	3.43135e-07	7.17787e-07	3.96676e-09	0.0057991	3.75139e-05	5.64818e-05	8.29252e-05	4.80622e-07	6.29988e-05	3.95546e-05	3.61255e-07	3.25569e-05	3.43215e-05	2.1353e-07	4.35051e-07	3.12461e-07	4.9629e-07	2.87647e-09	0.00910752	6.52695e-05	5.54156e-05	7.2246e-05	4.20147e-07	7.18364e-05	0.000113915	6.29447e-07	8.41907e-05	0.000162339	9.10998e-07	4.8817e-07	9.5662e-07	9.11464e-07	5.28671e-09	0.000115941	6.01459e-05	6.91998e-07	7.36336e-05	5.27998e-05	4.42365e-07	6.64341e-07	3.44618e-07	6.83706e-07	3.96696e-09	5.45719e-05	5.18976e-05	3.66316e-07	5.12368e-05	5.74927e-05	3.86538e-07	3.17829e-07	3.39565e-07	4.11768e-07	2.39491e-09	7.1966e-07	4.14381e-07	8.63968e-07	4.77484e-09	4.63503e-07	4.15841e-07	6.30062e-07	3.48152e-09	7.27018e-07	4.70174e-07	9.657e-07	5.41798e-09	4.21794e-09	2.72644e-09	5.68878e-09	5.42356e-09	3.14422e-11	0.328884	0.0244857	0.0300356	0.028359	0.045781	0.0272679	0.0277449	0.0244563	0.0411281	0.0273392	0.0669786	0.0244379	0.0280193	0.0773489	0.0389943	0.054128	0.00224019	0.00214746	0.00181961	0.00241257	0.00232067	0.00364377	0.00210648	0.00363041	0.00316049	0.00654085	0.00413255	0.00497924	0.00622504	0.00524769	0.00576359	0.00294679	0.00414143	0.00218872	0.00340256	0.00644945	0.00663526	0.00402366	0.00394383	0.00470983	0.00563268	0.000179469	0.000280016	0.00052712	0.000513511	0.00031203	0.000419279	0.000390128	0.000463789	0.00053413	0.000505542	4.1369e-05	-0.368885	#N/A	#N/A	#N/A	#N/A	#N/A	-0.368885	#N/A	#N/A	#N/A	#N/A	#N/A	-0.368885	#N/A	#N/A	#N/A	#N/A	#N/A	-0.368885	#N/A	#N/A	#N/A	#N/A	#N/A	-0.368885	#N/A	#N/A	#N/A	#N/A	#N/A	1	0.732476	1	0.328884	0.0452845
		ENSMUSG00000021974	0.639322	0.00796035	0.00946407	0.0102578	0.00365054	0.0141799	0.00376119	0.000117963	0.00462212	0.000127237	0.0229705	0.000150259	0.00488992	4.54259e-05	0.00593707	5.29136e-05	0.00701175	5.896e-05	0.033423	0.000210807	0.0202458	0.000223479	0.00395147	0.000177708	0.0064436	8.06471e-05	0.00699625	0.00028554	6.7907e-05	6.06424e-05	1.86543e-06	0.00384563	7.38532e-05	7.15891e-05	2.13646e-05	6.5927e-07	0.00470861	8.69337e-05	7.81953e-05	2.65153e-05	7.30895e-07	0.0136385	9.87048e-05	9.63383e-05	0.000128385	8.43787e-07	0.0545287	0.000301598	0.000518451	0.000505498	3.28712e-06	0.005364	0.000253676	6.32454e-05	0.000101206	2.78903e-06	0.00620617	0.000419536	5.85259e-05	8.3194e-05	2.64511e-06	0.00367317	8.04992e-05	2.25479e-05	0.000107277	1.01002e-06	0.0146868	0.000100549	0.0001868	0.000133127	1.17637e-06	0.0111616	0.000102728	0.000115047	0.00015376	1.27941e-06	0.00637692	0.000169247	6.65335e-05	4.10752e-05	1.22511e-06	6.2495e-05	4.32727e-05	1.19399e-06	0.000172705	3.94741e-05	1.59539e-06	1.13006e-06	3.80828e-07	3.46588e-07	1.04711e-08	0.0112343	0.000684104	7.96659e-05	0.000118721	3.78352e-06	9.73153e-05	0.000235875	6.47952e-06	0.000141793	0.000153325	6.32406e-06	9.26794e-07	1.49319e-06	1.31722e-06	4.10665e-08	0.00523654	0.000183759	5.53116e-05	3.83502e-05	1.25763e-06	3.50321e-05	0.000251274	2.34363e-06	3.67947e-05	8.48781e-05	1.66631e-06	3.27114e-07	1.57966e-06	4.70976e-07	1.47541e-08	0.00491078	0.000139351	5.87419e-05	4.63756e-05	1.27837e-06	3.05533e-05	0.000153695	1.44058e-06	4.33063e-05	0.000102637	1.91761e-06	3.6332e-07	1.68444e-06	5.78265e-07	1.59564e-08	0.0274287	0.000167434	0.000231887	0.000245408	1.5856e-06	0.000304075	0.000189087	1.68187e-06	0.000344694	0.000302608	2.17695e-06	2.9109e-06	2.12131e-06	2.82141e-06	1.84224e-08	0.00895479	0.000342863	7.2293e-05	6.58376e-05	2.09309e-06	8.31761e-05	0.000104974	2.88966e-06	0.000134362	7.26114e-05	3.06059e-06	8.74686e-07	7.18032e-07	6.14486e-07	1.97512e-08	6.30806e-05	0.000410112	3.8133e-06	4.99137e-05	0.000120926	2.36636e-06	4.4479e-07	2.26838e-06	6.71509e-07	2.10902e-08	6.56629e-05	0.000231526	4.30548e-06	8.44055e-05	0.00013989	3.77753e-06	6.10023e-07	1.45837e-06	8.98589e-07	2.71845e-08	5.5243e-07	3.87513e-06	1.32247e-06	3.63608e-08	5.95547e-07	1.35429e-06	9.5767e-07	2.64442e-08	7.92356e-07	3.76535e-06	8.62999e-07	3.52839e-08	5.20316e-09	2.44808e-08	8.35734e-09	7.50298e-09	2.30045e-10	0.0147053	0.00355166	0.00246542	0.0415498	0.0020557	0.0112719	0.0033959	0.00385339	0.00109721	0.0010935	0.497583	0.00128484	0.00184482	0.0383141	0.0773616	0.0139139	0.000866965	0.0041336	0.000463456	0.00350086	0.00033158	0.000374184	0.000292698	0.000251777	0.000216415	0.0370863	0.00658783	0.0462733	0.0039252	0.048113	0.0120155	0.0194068	0.010469	0.00531286	0.000887216	0.0501809	0.00286184	0.00131995	0.00586344	0.00142306	0.00128711	0.000403893	6.85187e-05	0.00392756	0.00359263	0.00165944	0.000498923	0.00438562	0.00119964	0.000294133	0.00480992	0.000373132	2.60814	#N/A	#N/A	#N/A	#N/A	#N/A	2.60814	#N/A	#N/A	#N/A	#N/A	#N/A	4.05488	#N/A	#N/A	#N/A	#N/A	#N/A	4.05488	#N/A	#N/A	#N/A	#N/A	#N/A	2.60814	#N/A	#N/A	#N/A	#N/A	#N/A	1	0.639322	11	0.497583	0.089198
		ENSMUSG00000091132	0.851349	0.00470399	0.00470365	0.00473253	0.004758	0.00470356	0.00470363	2.59893e-05	0.00471614	2.61486e-05	0.00472183	2.61467e-05	0.0047308	2.629e-05	0.00473641	2.62872e-05	0.00473491	2.64514e-05	0.00470363	2.59869e-05	0.00471749	2.61464e-05	0.00470376	2.59888e-05	0.00473202	2.6287e-05	0.00471366	2.60896e-05	2.6056e-05	2.61469e-05	1.44468e-07	0.00472401	2.61707e-05	2.61373e-05	2.62878e-05	1.45248e-07	0.00471975	2.61622e-05	2.62978e-05	2.63609e-05	1.46154e-07	0.00472941	2.61601e-05	2.63288e-05	2.63899e-05	1.46139e-07	0.00471491	2.60637e-05	2.61467e-05	2.60873e-05	1.44456e-07	0.00471082	2.60658e-05	2.61473e-05	2.60559e-05	1.44466e-07	0.00470363	2.59892e-05	2.5988e-05	2.59868e-05	1.43586e-07	0.00472117	2.61466e-05	2.6288e-05	2.61369e-05	1.45247e-07	0.00472534	2.61438e-05	2.62875e-05	2.61678e-05	1.45232e-07	0.00472304	2.63061e-05	2.6367e-05	2.61595e-05	1.46139e-07	0.00471896	2.6132e-05	2.60763e-05	2.616e-05	1.44545e-07	2.62592e-05	2.62375e-05	1.45476e-07	2.62386e-05	2.63456e-05	1.45815e-07	1.45292e-07	1.45638e-07	1.46144e-07	8.07472e-10	0.00471029	2.60515e-05	2.60267e-05	2.60638e-05	1.44011e-07	2.61468e-05	2.60561e-05	1.44468e-07	2.60883e-05	2.60422e-05	1.44141e-07	1.44461e-07	1.43955e-07	1.44457e-07	7.98159e-10	0.00471844	2.61097e-05	2.60841e-05	2.61442e-05	1.44457e-07	2.62876e-05	2.61372e-05	1.4525e-07	2.6169e-05	2.60994e-05	1.44589e-07	1.45237e-07	1.44404e-07	1.45235e-07	8.02468e-10	0.00471434	2.60969e-05	2.62443e-05	2.62155e-05	1.45352e-07	2.63302e-05	2.62144e-05	1.45689e-07	2.61607e-05	2.60759e-05	1.44542e-07	1.46143e-07	1.45291e-07	1.45639e-07	8.07473e-10	0.00472164	2.60945e-05	2.62675e-05	2.62456e-05	1.45337e-07	2.63517e-05	2.62456e-05	1.45673e-07	2.616e-05	2.61292e-05	1.4453e-07	1.46142e-07	1.45462e-07	1.45799e-07	8.07389e-10	0.00471473	2.60893e-05	2.60464e-05	2.60945e-05	1.44184e-07	2.62285e-05	2.61764e-05	1.45139e-07	2.61852e-05	2.62008e-05	1.45019e-07	1.44997e-07	1.44835e-07	1.45341e-07	8.03045e-10	2.63266e-05	2.62001e-05	1.45605e-07	2.62081e-05	2.61762e-05	1.45018e-07	1.45469e-07	1.44832e-07	1.45677e-07	8.04904e-10	2.616e-05	2.60762e-05	1.44544e-07	2.61305e-05	2.60715e-05	1.44375e-07	1.44536e-07	1.44068e-07	1.44529e-07	7.98583e-10	1.46142e-07	1.45293e-07	1.45641e-07	8.07487e-10	1.45467e-07	1.45078e-07	1.44957e-07	8.03729e-10	1.45804e-07	1.44964e-07	1.45555e-07	8.05599e-10	8.0741e-10	8.02715e-10	8.04622e-10	8.07416e-10	4.46112e-12	0.44257	0.0329442	0.0329107	0.0329099	0.0330536	0.0329781	0.0329002	0.0328939	0.032919	0.0329475	0.0330795	0.0329285	0.0328987	0.0329605	0.0330054	0.0329309	0.00245123	0.00244905	0.0024494	0.00244677	0.00244763	0.00245792	0.00245047	0.00245675	0.00244718	0.00245877	0.00245323	0.0024588	0.00244995	0.00246096	0.00244987	0.00245328	0.0024481	0.00245124	0.00245829	0.00245877	0.00245738	0.00244967	0.00245921	0.00244814	0.00245733	0.000182198	0.000182722	0.000182759	0.00018292	0.000182348	0.000182789	0.000182922	0.000182099	0.000182656	0.000182921	1.35964e-05	-2.39503	#N/A	#N/A	#N/A	#N/A	#N/A	-2.39503	#N/A	#N/A	#N/A	#N/A	#N/A	-2.39503	#N/A	#N/A	#N/A	#N/A	#N/A	-2.39503	#N/A	#N/A	#N/A	#N/A	#N/A	-2.39503	#N/A	#N/A	#N/A	#N/A	#N/A	1	0.851349	1	0.44257	0.0468302
		ENSMUSG00000098157	0.825701	0.00576378	0.00487096	0.00685202	0.00508805	0.00716739	0.00491539	3.40128e-05	0.00577205	4.78374e-05	0.00542949	4.02704e-05	0.0046341	3.53768e-05	0.00506846	3.00464e-05	0.00683831	4.1983e-05	0.00712093	4.23073e-05	0.00506409	5.91893e-05	0.0061475	5.05444e-05	0.00596716	4.39616e-05	0.00489515	3.79084e-05	3.40077e-05	4.08234e-05	2.81278e-07	0.00453807	3.53055e-05	2.73415e-05	3.03431e-05	2.08969e-07	0.0054931	4.74322e-05	3.84399e-05	3.52267e-05	2.92108e-07	0.0059637	4.0232e-05	4.18306e-05	3.33459e-05	2.47003e-07	0.00529826	2.98391e-05	5.8423e-05	4.7e-05	3.48072e-07	0.004549	3.5459e-05	5.10248e-05	5.06349e-05	4.17465e-07	0.0060651	5.01572e-05	3.62926e-05	4.27412e-05	2.98459e-07	0.00506557	4.18548e-05	3.80669e-05	4.04188e-05	3.08705e-07	0.00635073	3.524e-05	4.38068e-05	4.38819e-05	2.59759e-07	0.00562998	4.90175e-05	3.11532e-05	5.89509e-05	3.61004e-07	0.00499331	4.14331e-05	3.2355e-05	4.06991e-05	2.79184e-07	3.76366e-05	3.52152e-05	2.9154e-07	3.04614e-05	3.00114e-05	2.31971e-07	2.25949e-07	2.07766e-07	2.50583e-07	1.71926e-09	0.00464957	3.71298e-05	2.68396e-05	3.01851e-05	2.09009e-07	5.01263e-05	5.00631e-05	4.11592e-07	4.04323e-05	4.26464e-05	3.31525e-07	3.00113e-07	2.98531e-07	3.53264e-07	2.45614e-09	0.00532042	4.4564e-05	2.98981e-05	3.56256e-05	2.47243e-07	3.75838e-05	4.01221e-05	3.07226e-07	3.78396e-05	3.93897e-05	3.086e-07	2.2497e-07	2.38623e-07	2.62567e-07	1.82462e-09	0.00468109	3.91917e-05	4.18985e-05	4.17839e-05	3.44087e-07	2.80331e-05	2.84415e-05	2.17141e-07	5.12009e-05	4.78624e-05	4.13068e-07	3.1417e-07	3.33659e-07	3.07504e-07	2.53682e-09	0.00573191	3.31741e-05	5.20268e-05	3.90094e-05	2.88413e-07	3.25994e-05	3.10281e-05	1.83759e-07	5.83652e-05	5.1473e-05	3.47045e-07	3.57436e-07	3.60413e-07	2.87334e-07	2.12517e-09	0.00477953	3.99686e-05	2.75992e-05	3.35588e-05	2.31015e-07	4.38938e-05	4.44446e-05	3.65291e-07	3.32494e-05	3.53638e-05	2.73783e-07	2.46386e-07	2.46496e-07	2.92922e-07	2.02545e-09	2.86926e-05	2.97627e-05	2.276e-07	2.79241e-05	2.78347e-05	2.16735e-07	1.65574e-07	1.67611e-07	1.86021e-07	1.28121e-09	5.03319e-05	4.73691e-05	4.08539e-07	4.45963e-05	4.33531e-05	3.61252e-07	3.01449e-07	2.82098e-07	3.51368e-07	2.43278e-09	3.08867e-07	3.29027e-07	3.04933e-07	2.50865e-09	3.12363e-07	3.25131e-07	3.07899e-07	2.53588e-09	2.49544e-07	2.64966e-07	2.60216e-07	2.01883e-09	1.84986e-09	1.96245e-09	1.81488e-09	2.15804e-09	1.49403e-11	0.306851	0.0245272	0.0250883	0.0708549	0.0265126	0.0227769	0.0859443	0.0376858	0.0229711	0.031308	0.0337668	0.0552868	0.0254758	0.0491859	0.0266532	0.0423809	0.00194576	0.00744945	0.00413226	0.00525958	0.00661302	0.00203108	0.00232595	0.00233015	0.00195707	0.00364757	0.00316322	0.00250884	0.00401009	0.0052999	0.00639431	0.00528628	0.00679875	0.00678326	0.00203542	0.0034994	0.00651885	0.00712665	0.00281847	0.00376588	0.00443906	0.000573902	0.000173101	0.000297419	0.000564183	0.000616568	0.000331654	0.000393628	0.000521102	0.000530351	0.000542728	4.58959e-05	-1.48987	#N/A	#N/A	#N/A	#N/A	#N/A	-1.48987	#N/A	#N/A	#N/A	#N/A	#N/A	-1.48987	#N/A	#N/A	#N/A	#N/A	#N/A	-1.48987	#N/A	#N/A	#N/A	#N/A	#N/A	-1.48987	#N/A	#N/A	#N/A	#N/A	#N/A	1	0.825701	1	0.306851	0.0128623
ENSMUSG00000059835	Rpl13-ps3	ENSMUSG00000059835	0.694666	0.014206	0.00937063	0.0534006	0.00429791	0.00482905	0.00486807	0.000194506	0.00815468	0.0010747	0.0316016	0.0007102	0.00902848	8.79317e-05	0.00627814	5.77155e-05	0.00922398	0.000332564	0.00753287	6.5117e-05	0.00877726	0.000371344	0.00930441	9.95826e-05	0.00533568	2.99861e-05	0.00585988	0.000645643	0.00010785	0.000369793	1.44993e-05	0.00542416	0.000129614	0.000122459	3.00022e-05	1.19827e-06	0.00506432	0.000187327	0.000690782	5.09097e-05	6.69712e-06	0.0110271	0.000124682	0.000482078	0.000195802	4.40285e-06	0.0116105	0.000117899	0.000573793	0.000219675	4.93688e-06	0.00460881	0.00017785	0.00070597	5.68472e-05	7.53616e-06	0.00604074	0.00015743	0.00012697	3.38258e-05	1.36295e-06	0.00903458	0.0001099	5.74897e-05	6.31931e-05	6.1868e-07	0.00700947	7.15358e-05	4.66937e-05	4.38219e-05	4.02493e-07	0.0052804	0.000413706	5.43281e-05	6.37527e-05	2.32132e-06	0.00450172	0.000225857	6.7979e-05	6.47618e-05	2.57032e-06	0.000415097	7.35704e-05	9.79419e-06	0.000410973	3.63836e-05	4.00192e-06	9.23628e-06	6.70181e-07	2.29416e-06	8.9923e-08	0.0045063	0.000238732	6.17011e-05	6.12945e-05	2.42456e-06	0.000458197	8.75441e-05	1.17962e-05	0.000422781	4.06947e-05	4.52573e-06	9.49483e-06	7.51543e-07	2.57046e-06	1.01635e-07	0.00670915	0.000145934	0.000122364	3.71923e-05	1.49502e-06	3.73038e-05	9.92149e-05	9.76176e-07	8.45473e-05	3.78388e-05	9.12404e-07	7.80932e-07	8.56827e-07	2.09219e-07	8.42693e-09	0.00406451	0.000107608	0.000692321	6.34999e-05	8.38851e-06	2.85543e-05	0.000113546	1.10145e-06	0.000123192	3.51398e-05	1.30553e-06	4.39078e-06	4.83654e-06	3.56257e-07	4.71425e-08	0.00732834	7.13278e-05	0.000539364	0.00024317	5.46882e-06	7.18807e-05	7.91573e-05	7.26508e-07	9.93609e-05	7.64718e-05	8.61432e-07	3.58047e-06	3.36615e-06	1.36608e-06	3.07185e-08	0.00411232	0.000150955	5.47456e-05	3.70505e-05	1.47545e-06	0.000513234	8.25686e-05	1.10512e-05	0.000411283	4.51784e-05	5.00359e-06	9.24386e-06	8.34638e-07	2.85014e-06	1.12449e-07	2.78966e-05	0.000151454	1.47859e-06	4.15266e-05	6.83384e-05	1.6194e-06	3.80556e-07	1.53358e-06	3.77942e-07	1.49454e-08	8.00428e-05	5.45825e-05	2.06233e-06	0.000148002	3.12271e-05	1.57947e-06	1.68455e-06	4.71527e-07	4.47397e-07	1.79064e-08	2.84822e-06	7.52063e-06	5.47606e-07	7.36462e-08	6.40745e-06	2.89663e-06	5.14995e-07	6.89709e-08	2.61588e-06	2.87645e-06	2.5361e-07	2.8157e-08	5.87804e-08	6.46459e-08	4.68763e-09	1.60062e-08	6.32695e-10	0.354998	0.0759832	0.026939	0.0301169	0.0335513	0.0423806	0.0335296	0.0314907	0.030502	0.0348355	0.0433331	0.0302424	0.0282607	0.0265326	0.0535044	0.0264525	0.00569439	0.00573695	0.00565397	0.00237949	0.00249927	0.00602351	0.00577082	0.00269919	0.0022673	0.00629723	0.00616453	0.00411269	0.00200288	0.00324035	0.00238925	0.00397889	0.00224425	0.00318009	0.00332817	0.00352089	0.00275896	0.00268413	0.00407614	0.00238596	0.00251324	0.000427585	0.000447745	0.000475071	0.000470902	0.000458493	0.000470208	0.000307509	0.000180364	0.000208195	0.000263302	3.55244e-05	4.81963	#N/A	#N/A	#N/A	#N/A	#N/A	4.81963	#N/A	#N/A	#N/A	#N/A	#N/A	4.81963	#N/A	#N/A	#N/A	#N/A	#N/A	4.81963	#N/A	#N/A	#N/A	#N/A	#N/A	4.81963	#N/A	#N/A	#N/A	#N/A	#N/A	1	0.694666	1	0.354998	0.0244033	ENSMUSG00000059835
		ENSMUSG00000114486	0.851604	0.00470512	0.00472493	0.00470495	0.00470503	0.00470502	0.00471716	2.61049e-05	0.00470506	2.59949e-05	0.00472238	2.61049e-05	0.00470518	2.59953e-05	0.00471837	2.61046e-05	0.00470494	2.59944e-05	0.00471483	2.61047e-05	0.00470498	2.59943e-05	0.00470512	2.59953e-05	0.00470507	2.59948e-05	0.00471834	2.60908e-05	2.61056e-05	2.60623e-05	1.44228e-07	0.00471512	2.60687e-05	2.61052e-05	2.60613e-05	1.44226e-07	0.00470509	2.59949e-05	2.59952e-05	2.5995e-05	1.43619e-07	0.00471887	2.61044e-05	2.6068e-05	2.60904e-05	1.44226e-07	0.00471667	2.61048e-05	2.60488e-05	2.60906e-05	1.44227e-07	0.00470508	2.59951e-05	2.59949e-05	2.5995e-05	1.43619e-07	0.00471255	2.60492e-05	2.6105e-05	2.60617e-05	1.44227e-07	0.00470519	2.59956e-05	2.59953e-05	2.59956e-05	1.43621e-07	0.00471384	2.61048e-05	2.6049e-05	2.60686e-05	1.44225e-07	0.004705	2.59946e-05	2.59946e-05	2.59943e-05	1.43616e-07	0.0047165	2.60714e-05	2.61053e-05	2.60613e-05	1.44225e-07	2.60504e-05	2.60684e-05	1.44024e-07	2.60911e-05	2.60679e-05	1.44148e-07	1.4423e-07	1.44229e-07	1.43989e-07	7.9684e-10	0.00471474	2.60593e-05	2.61053e-05	2.6062e-05	1.44227e-07	2.60365e-05	2.60494e-05	1.43918e-07	2.60908e-05	2.60683e-05	1.44149e-07	1.44228e-07	1.4423e-07	1.43991e-07	7.96844e-10	0.00471236	2.60437e-05	2.61053e-05	2.60617e-05	1.44228e-07	2.60361e-05	2.60495e-05	1.43919e-07	2.6069e-05	2.60505e-05	1.44027e-07	1.44226e-07	1.44228e-07	1.43986e-07	7.96832e-10	0.00470512	2.59952e-05	2.59953e-05	2.59952e-05	1.43621e-07	2.59951e-05	2.59954e-05	1.4362e-07	2.59949e-05	2.59951e-05	1.43619e-07	1.43619e-07	1.43621e-07	1.4362e-07	7.93482e-10	0.00471544	2.61046e-05	2.6043e-05	2.60907e-05	1.44227e-07	2.6059e-05	2.60682e-05	1.44225e-07	2.60487e-05	2.60713e-05	1.44224e-07	1.43917e-07	1.44024e-07	1.44146e-07	7.96831e-10	0.00471408	2.60525e-05	2.61053e-05	2.60615e-05	1.44226e-07	2.60351e-05	2.60434e-05	1.43886e-07	2.60912e-05	2.60683e-05	1.44149e-07	1.4423e-07	1.44231e-07	1.43991e-07	7.96848e-10	2.60482e-05	2.60596e-05	1.43974e-07	2.60687e-05	2.60504e-05	1.44025e-07	1.44228e-07	1.44229e-07	1.43987e-07	7.96835e-10	2.60359e-05	2.60494e-05	1.43918e-07	2.60717e-05	2.60582e-05	1.44042e-07	1.44225e-07	1.44229e-07	1.43985e-07	7.96828e-10	1.43848e-07	1.4392e-07	1.4392e-07	7.95134e-10	1.44026e-07	1.43926e-07	1.44025e-07	7.95721e-10	1.44148e-07	1.4415e-07	1.44022e-07	7.96399e-10	7.9684e-10	7.96852e-10	7.96851e-10	7.95521e-10	4.40245e-12	0.442808	0.0329248	0.0330202	0.0329095	0.0329297	0.0329453	0.0329242	0.0329721	0.0329494	0.032933	0.0329313	0.0329386	0.0329105	0.0329616	0.032931	0.0329153	0.00245435	0.00244719	0.00245079	0.00245435	0.00245437	0.0024491	0.00244785	0.00245433	0.0024543	0.00245001	0.00244772	0.00245437	0.00245435	0.0024477	0.00244995	0.00244786	0.00244621	0.00244877	0.00244873	0.00244879	0.00244998	0.00244788	0.00245078	0.00245076	0.00244827	0.000182429	0.000182426	0.000182429	0.000182103	0.000181946	0.000182163	0.000182428	0.000182426	0.000182428	0.000182012	1.35596e-05	-2.42979	#N/A	#N/A	#N/A	#N/A	#N/A	-2.42979	#N/A	#N/A	#N/A	#N/A	#N/A	-2.42979	#N/A	#N/A	#N/A	#N/A	#N/A	-2.42979	#N/A	#N/A	#N/A	#N/A	#N/A	-2.42979	#N/A	#N/A	#N/A	#N/A	#N/A	1	0.851604	1	0.442808	0.032423
		ENSMUSG00000114441	0.851361	0.00471597	0.00478305	0.00470429	0.00470345	0.00470362	0.00473541	2.64892e-05	0.00471886	2.60599e-05	0.00473411	2.64275e-05	0.00470795	2.60538e-05	0.00474192	2.64251e-05	0.0047037	2.59895e-05	0.00474595	2.64256e-05	0.00470395	2.59904e-05	0.00470758	2.6055e-05	0.00470351	2.59857e-05	0.00472221	2.62187e-05	2.65043e-05	2.61647e-05	1.46366e-07	0.00472056	2.62666e-05	2.64483e-05	2.61619e-05	1.46344e-07	0.00471259	2.60557e-05	2.60147e-05	2.60698e-05	1.4397e-07	0.00472156	2.64256e-05	2.62016e-05	2.61546e-05	1.46005e-07	0.00472439	2.64265e-05	2.62234e-05	2.61552e-05	1.46008e-07	0.00471255	2.60574e-05	2.60129e-05	2.60709e-05	1.43977e-07	0.00472294	2.62864e-05	2.64453e-05	2.61625e-05	1.46349e-07	0.0047052	2.60543e-05	2.60074e-05	2.60107e-05	1.43943e-07	0.0047302	2.64253e-05	2.62198e-05	2.61982e-05	1.45994e-07	0.00470364	2.59898e-05	2.59876e-05	2.59871e-05	1.43587e-07	0.00471454	2.61524e-05	2.64725e-05	2.61629e-05	1.46351e-07	2.60834e-05	2.62822e-05	1.45144e-07	2.61779e-05	2.60889e-05	1.44849e-07	1.46136e-07	1.46429e-07	1.44553e-07	8.08624e-10	0.00471639	2.61664e-05	2.64714e-05	2.61635e-05	1.46357e-07	2.60963e-05	2.6302e-05	1.4525e-07	2.61749e-05	2.60895e-05	1.44854e-07	1.4612e-07	1.46432e-07	1.44556e-07	8.08648e-10	0.00471547	2.62018e-05	2.64336e-05	2.61622e-05	1.46347e-07	2.60927e-05	2.62435e-05	1.45223e-07	2.62204e-05	2.60803e-05	1.45118e-07	1.46102e-07	1.46123e-07	1.44541e-07	8.08531e-10	0.00470943	2.60553e-05	2.59994e-05	2.60702e-05	1.43973e-07	2.60349e-05	2.60126e-05	1.43956e-07	2.6009e-05	2.60363e-05	1.43954e-07	1.4371e-07	1.43727e-07	1.44031e-07	7.95411e-10	0.0047175	2.64256e-05	2.6137e-05	2.61548e-05	1.46006e-07	2.61007e-05	2.61999e-05	1.46e-07	2.62206e-05	2.60858e-05	1.45997e-07	1.44875e-07	1.44759e-07	1.445e-07	8.06654e-10	0.00471168	2.61303e-05	2.64558e-05	2.61627e-05	1.4635e-07	2.60555e-05	2.62176e-05	1.44787e-07	2.61632e-05	2.60891e-05	1.44852e-07	1.46054e-07	1.4643e-07	1.44555e-07	8.08636e-10	2.60565e-05	2.61242e-05	1.4456e-07	2.62476e-05	2.60818e-05	1.45131e-07	1.46246e-07	1.46129e-07	1.44547e-07	8.08576e-10	2.60937e-05	2.62685e-05	1.45231e-07	2.6107e-05	2.6047e-05	1.44488e-07	1.46107e-07	1.46257e-07	1.44547e-07	8.08567e-10	1.44173e-07	1.45009e-07	1.45309e-07	8.02454e-10	1.44885e-07	1.44107e-07	1.45204e-07	8.01893e-10	1.44608e-07	1.44629e-07	1.44137e-07	8.00271e-10	8.07266e-10	8.07378e-10	8.08995e-10	7.98636e-10	4.46753e-12	0.442359	0.0328774	0.0331545	0.0329034	0.0329441	0.0331394	0.0328837	0.0329599	0.0328853	0.0329295	0.032999	0.0330167	0.0329599	0.0329508	0.0328848	0.0329156	0.00246744	0.00244526	0.0024533	0.00246392	0.00246639	0.00244772	0.00244945	0.00246545	0.00246387	0.00245208	0.00244602	0.00246554	0.00246447	0.0024527	0.00244862	0.0024477	0.00244988	0.0024632	0.00246312	0.00246321	0.00245098	0.00244839	0.00245146	0.00244979	0.00245405	0.000183402	0.000183395	0.000183401	0.000182254	0.000182066	0.000182347	0.000183256	0.000183138	0.00018332	0.000183082	1.36317e-05	-2.3255	#N/A	#N/A	#N/A	#N/A	#N/A	-2.3255	#N/A	#N/A	#N/A	#N/A	#N/A	-2.3255	#N/A	#N/A	#N/A	#N/A	#N/A	-2.3255	#N/A	#N/A	#N/A	#N/A	#N/A	-2.3255	#N/A	#N/A	#N/A	#N/A	#N/A	1	0.851361	1	0.442359	0.102913
		ENSMUSG00000114289	0.851745	0.00470595	0.00470582	0.00470575	0.00471281	0.00470577	0.00470579	2.6e-05	0.00470579	2.59996e-05	0.00470575	2.59989e-05	0.0047094	2.60388e-05	0.00470976	2.60377e-05	0.00470523	2.60379e-05	0.00470579	2.5999e-05	0.00470576	2.59986e-05	0.00470587	2.59997e-05	0.0047096	2.60375e-05	0.00470571	2.59996e-05	2.59991e-05	2.59987e-05	1.43646e-07	0.00470834	2.6022e-05	2.60191e-05	2.60378e-05	1.43861e-07	0.00470511	2.5997e-05	2.60186e-05	2.60385e-05	1.43862e-07	0.00470564	2.5996e-05	2.60208e-05	2.60376e-05	1.43856e-07	0.00470575	2.5999e-05	2.59987e-05	2.59986e-05	1.4364e-07	0.0047058	2.59997e-05	2.59992e-05	2.59988e-05	1.43644e-07	0.00470579	2.59998e-05	2.59996e-05	2.59988e-05	1.43646e-07	0.00470831	2.6021e-05	2.6038e-05	2.60187e-05	1.4386e-07	0.00470856	2.602e-05	2.60378e-05	2.60207e-05	1.43854e-07	0.0047055	2.602e-05	2.60378e-05	2.59956e-05	1.43855e-07	0.00470541	2.59992e-05	2.59955e-05	2.59958e-05	1.43631e-07	2.60127e-05	2.60211e-05	1.43768e-07	2.60186e-05	2.60377e-05	1.43861e-07	1.43751e-07	1.43859e-07	1.43857e-07	7.94822e-10	0.00470573	2.59996e-05	2.59992e-05	2.59987e-05	1.43646e-07	2.59987e-05	2.5999e-05	1.43645e-07	2.59992e-05	2.59984e-05	1.43644e-07	1.43643e-07	1.43642e-07	1.43639e-07	7.93623e-10	0.00470778	2.60153e-05	2.60131e-05	2.602e-05	1.43764e-07	2.60378e-05	2.60189e-05	1.43862e-07	2.60213e-05	2.60129e-05	1.43767e-07	1.43857e-07	1.43752e-07	1.43854e-07	7.94809e-10	0.00470539	2.59984e-05	2.60126e-05	2.60204e-05	1.43763e-07	2.60381e-05	2.60187e-05	1.43862e-07	2.59963e-05	2.59951e-05	1.43629e-07	1.43858e-07	1.43749e-07	1.43858e-07	7.94816e-10	0.00470573	2.59975e-05	2.60141e-05	2.60198e-05	1.43758e-07	2.60377e-05	2.60208e-05	1.43855e-07	2.59959e-05	2.5998e-05	1.43624e-07	1.43857e-07	1.43761e-07	1.43853e-07	7.94783e-10	0.00470555	2.59997e-05	2.5997e-05	2.59973e-05	1.43639e-07	2.60096e-05	2.60144e-05	1.43731e-07	2.60127e-05	2.60198e-05	1.43762e-07	1.43718e-07	1.4376e-07	1.43758e-07	7.94277e-10	2.60377e-05	2.60187e-05	1.43861e-07	2.6021e-05	2.60128e-05	1.43768e-07	1.43857e-07	1.43751e-07	1.43856e-07	7.94817e-10	2.59958e-05	2.59953e-05	1.4363e-07	2.59986e-05	2.59967e-05	1.43642e-07	1.43628e-07	1.43621e-07	1.43623e-07	7.9354e-10	1.43857e-07	1.4375e-07	1.4386e-07	7.94824e-10	1.43764e-07	1.43716e-07	1.43763e-07	7.94293e-10	1.43856e-07	1.43749e-07	1.43854e-07	7.94806e-10	7.94798e-10	7.94203e-10	7.94799e-10	7.94785e-10	4.39126e-12	0.44301	0.0329342	0.0329261	0.0329266	0.032937	0.0329327	0.0329339	0.0329225	0.032921	0.0329383	0.0329362	0.0329313	0.0329271	0.0329263	0.0329373	0.0329294	0.00244787	0.00244793	0.00244775	0.0024471	0.00244776	0.00244817	0.00244826	0.00244819	0.00244699	0.00244813	0.0024482	0.00244813	0.00244739	0.00244817	0.00244698	0.00244827	0.00244744	0.00244774	0.00244817	0.00244812	0.00244819	0.00244828	0.00244817	0.00244699	0.00244818	0.000181939	0.000181971	0.000181968	0.00018197	0.000181977	0.00018197	0.000181971	0.000181883	0.000181972	0.00018197	1.35257e-05	-2.42979	#N/A	#N/A	#N/A	#N/A	#N/A	-2.42979	#N/A	#N/A	#N/A	#N/A	#N/A	-2.42979	#N/A	#N/A	#N/A	#N/A	#N/A	-2.42979	#N/A	#N/A	#N/A	#N/A	#N/A	-2.42979	#N/A	#N/A	#N/A	#N/A	#N/A	1	0.851745	1	0.44301	0.0125041
ENSMUSG00000035469	Rcbtb1	ENSMUSG00000035469	0.743085	0.0115966	0.0121643	0.00762272	0.00497342	0.00859623	0.00412874	0.000192792	0.0198573	0.000119442	0.00424518	0.000125449	0.0107387	7.74746e-05	0.00519125	8.1504e-05	0.00787217	5.10792e-05	0.0109609	0.000140672	0.00878691	8.81821e-05	0.00860247	0.000135309	0.00520467	5.74599e-05	0.00492849	6.6428e-05	0.000331812	4.23297e-05	1.99687e-06	0.00440669	8.11777e-05	0.000176046	2.76293e-05	1.28936e-06	0.0185883	0.00012301	0.00011042	0.000132911	7.98919e-07	0.00415656	0.000128204	5.33347e-05	2.84197e-05	8.41638e-07	0.00591514	0.000145383	0.000112931	4.9107e-05	1.45075e-06	0.0144052	0.000138153	8.88293e-05	0.000231179	1.39362e-06	0.00517224	0.000174988	0.000143832	4.77624e-05	2.24863e-06	0.00768273	8.15796e-05	5.76716e-05	0.000125036	9.02774e-07	0.00552102	8.44154e-05	7.32945e-05	5.99064e-05	9.41201e-07	0.0073078	5.33108e-05	5.89162e-05	9.11918e-05	5.90124e-07	0.00564281	6.47668e-05	0.000305404	4.37373e-05	2.03445e-06	4.51573e-05	0.000139365	8.37481e-07	6.13752e-05	3.29828e-05	4.43905e-07	1.81998e-06	2.22366e-06	2.83612e-07	1.33721e-08	0.00573108	9.3455e-05	0.000242609	4.87781e-05	2.32224e-06	5.32704e-05	0.000300014	1.81057e-06	4.9334e-05	5.71171e-05	7.75033e-07	1.49353e-06	3.86148e-06	4.89669e-07	2.329e-08	0.00449163	8.71677e-05	0.000126165	2.89316e-05	1.34346e-06	3.4657e-05	0.000160001	1.1679e-06	6.06409e-05	5.1014e-05	9.44732e-07	9.65596e-07	2.04912e-06	3.1921e-07	1.50163e-08	0.0130922	0.000114634	7.90528e-05	0.000139174	8.38914e-07	9.67071e-05	0.000127444	9.24607e-07	9.10344e-05	0.000216604	1.43744e-06	5.96278e-07	1.28568e-06	1.54525e-06	9.30894e-09	0.00473952	0.000119079	5.66864e-05	2.96889e-05	8.69263e-07	3.96129e-05	6.16086e-05	9.76016e-07	0.000115947	4.8075e-05	1.48458e-06	7.56075e-07	6.15479e-07	3.2832e-07	9.71892e-09	0.00557387	7.44864e-05	0.000216175	4.05968e-05	1.89706e-06	4.61373e-05	0.000149082	8.98662e-07	4.39236e-05	3.45969e-05	4.66553e-07	1.30524e-06	2.30378e-06	2.96153e-07	1.38928e-08	3.84287e-05	8.59723e-05	6.24694e-07	0.000101763	5.20041e-05	9.7071e-07	1.63118e-06	2.11184e-06	3.27021e-07	1.55607e-08	5.47445e-05	0.000277796	1.85372e-06	4.80443e-05	6.54649e-05	7.55579e-07	1.51438e-06	3.55767e-06	5.06665e-07	2.37639e-08	3.57391e-07	1.65253e-06	2.00623e-06	1.20987e-08	6.27195e-07	5.22765e-07	1.61836e-06	9.7463e-09	3.30846e-07	7.14586e-07	3.81753e-07	5.17215e-09	1.00405e-08	2.1184e-08	2.5839e-08	3.27647e-09	1.55727e-10	0.041614	0.0308255	0.011787	0.00312091	0.0102619	0.283506	0.0144587	0.00832471	0.00325356	0.00309413	0.00621185	0.272919	0.0109838	0.00338296	0.00310465	0.023679	0.0227575	0.00280518	0.0347085	0.00102165	0.0222821	0.00406107	0.00322234	0.00173989	0.00146592	0.00247153	0.0076512	0.00102167	0.00355144	0.000795015	0.000251812	0.000232109	0.00195077	0.0539076	0.022855	0.0328474	0.00163515	0.00291307	0.00107594	0.00211271	0.0211323	0.00431487	0.00183515	0.0026301	0.000315004	0.00057108	0.00268828	0.000130869	0.000264396	0.00172742	0.00419151	0.000335309	8.60669	#N/A	#N/A	#N/A	#N/A	#N/A	8.60669	#N/A	#N/A	#N/A	#N/A	#N/A	8.83998	#N/A	#N/A	#N/A	#N/A	#N/A	8.83998	#N/A	#N/A	#N/A	#N/A	#N/A	8.83998	#N/A	#N/A	#N/A	#N/A	#N/A	1	0.743085	6	0.283506	0.0139897	ENSMUSG00000035469
		ENSMUSG00000090881	0.823111	0.00518221	0.00510688	0.00686285	0.00462891	0.00542658	0.00585994	3.21137e-05	0.00746973	4.29623e-05	0.00752785	4.27429e-05	0.00518372	2.91167e-05	0.00500031	2.88849e-05	0.00588904	3.85481e-05	0.004636	3.37671e-05	0.0052011	4.59657e-05	0.00452795	3.40735e-05	0.00495077	3.0486e-05	0.00835521	4.70144e-05	4.64256e-05	4.87887e-05	2.67237e-07	0.00574041	3.14294e-05	3.22822e-05	3.30994e-05	1.81488e-07	0.0067676	3.68949e-05	4.29171e-05	4.19277e-05	2.41132e-07	0.00663453	3.65539e-05	4.17546e-05	4.2492e-05	2.41408e-07	0.00532315	3.23618e-05	3.87319e-05	5.03826e-05	2.87233e-07	0.00524644	3.25878e-05	3.78288e-05	4.96943e-05	2.86867e-07	0.00461548	2.91738e-05	2.81062e-05	3.86445e-05	2.11749e-07	0.00454832	3.11454e-05	2.54625e-05	3.40156e-05	1.91266e-07	0.00454367	3.07368e-05	2.5993e-05	3.29754e-05	1.90769e-07	0.00478166	4.13683e-05	2.92118e-05	3.90405e-05	2.57928e-07	0.00762528	4.14902e-05	4.2033e-05	4.17785e-05	2.28709e-07	4.76994e-05	4.53469e-05	2.60982e-07	4.71928e-05	4.70966e-05	2.65199e-07	2.68187e-07	2.61755e-07	2.75144e-07	1.50835e-09	0.00568324	3.33738e-05	3.26174e-05	3.69722e-05	2.02488e-07	3.84692e-05	4.20982e-05	2.42282e-07	4.14852e-05	5.56689e-05	3.13593e-07	2.3573e-07	3.09864e-07	3.26914e-07	1.79041e-09	0.00465463	2.8621e-05	2.8258e-05	3.52547e-05	1.93149e-07	2.59807e-05	2.91022e-05	1.63447e-07	2.75168e-05	3.77602e-05	2.06729e-07	1.58967e-07	2.12392e-07	2.18012e-07	1.19535e-09	0.00505548	3.00419e-05	3.77987e-05	4.49343e-05	2.58703e-07	2.94853e-05	3.25568e-05	1.82875e-07	3.24235e-05	4.47587e-05	2.43841e-07	2.12481e-07	2.86032e-07	2.78626e-07	1.60838e-09	0.00502634	2.95508e-05	3.78387e-05	4.53152e-05	2.57687e-07	2.99385e-05	3.16113e-05	1.82783e-07	3.31827e-05	4.4098e-05	2.43134e-07	2.16903e-07	2.79841e-07	2.84059e-07	1.62051e-09	0.00548132	3.15608e-05	3.13101e-05	3.38629e-05	1.8547e-07	3.86503e-05	4.12151e-05	2.37049e-07	4.15078e-05	5.02527e-05	2.82756e-07	2.35609e-07	2.79388e-07	2.93958e-07	1.60965e-09	3.20317e-05	3.33853e-05	1.87538e-07	3.19041e-05	3.61496e-05	1.97728e-07	1.8436e-07	2.0326e-07	2.08535e-07	1.14279e-09	3.30089e-05	3.8091e-05	2.07757e-07	3.65357e-05	5.05604e-05	2.74961e-07	2.01362e-07	2.78876e-07	2.77e-07	1.51622e-09	2.1625e-07	2.41391e-07	2.35627e-07	1.35583e-09	2.3027e-07	3.18799e-07	3.01821e-07	1.74388e-09	2.34173e-07	3.14203e-07	3.13371e-07	1.76679e-09	1.33139e-09	1.79327e-09	1.74488e-09	1.84139e-09	1.0094e-11	0.421456	0.0320618	0.0378688	0.0316597	0.031446	0.0324516	0.0313678	0.0375831	0.031433	0.0365879	0.0319196	0.0339566	0.0331326	0.0312855	0.0389582	0.0365437	0.00282052	0.00239422	0.00278897	0.00293645	0.00285108	0.00238235	0.00270804	0.00290483	0.00282637	0.00239743	0.00293996	0.0031355	0.00307618	0.0023724	0.00235223	0.00292863	0.00270121	0.00250789	0.00246892	0.00271109	0.00233552	0.00289764	0.00296967	0.00294978	0.00272545	0.000217919	0.000215109	0.000236628	0.000178236	0.000221013	0.000224078	0.000232926	0.000230919	0.000230161	0.000201354	1.75772e-05	-1.5256	#N/A	#N/A	#N/A	#N/A	#N/A	-1.5256	#N/A	#N/A	#N/A	#N/A	#N/A	-1.5256	#N/A	#N/A	#N/A	#N/A	#N/A	-1.5256	#N/A	#N/A	#N/A	#N/A	#N/A	-1.5256	#N/A	#N/A	#N/A	#N/A	#N/A	1	0.823111	1	0.421456	0.00589001
		ENSMUSG00000044703	0.875809	0.00701605	0.0048386	0.00646966	0.00483922	0.00490791	0.00410044	3.87682e-05	0.00308902	5.0117e-05	0.00324478	3.57446e-05	0.00402503	3.87699e-05	0.00483885	2.67353e-05	0.00324771	3.57454e-05	0.00487671	2.71149e-05	0.00605328	3.61574e-05	0.00307558	3.94308e-05	0.00487638	2.71191e-05	0.00308985	2.42487e-05	1.70608e-05	2.38883e-05	2.76882e-07	0.00401361	3.8764e-05	2.22628e-05	2.26405e-05	2.14226e-07	0.0030902	2.42666e-05	2.38804e-05	1.70675e-05	2.76907e-07	0.00327805	1.79372e-05	3.57454e-05	1.79263e-05	1.97492e-07	0.00324344	3.34425e-05	3.60099e-05	1.80586e-05	1.99766e-07	0.0030109	4.77266e-05	1.86111e-05	1.89479e-05	2.80761e-07	0.00307897	3.90926e-05	1.70074e-05	2.21888e-05	2.17882e-07	0.00307373	3.91432e-05	1.70182e-05	2.21184e-05	2.17895e-07	0.00486428	2.69408e-05	2.69459e-05	2.71165e-05	1.49826e-07	0.00324701	3.59494e-05	3.34469e-05	1.80805e-05	1.99775e-07	0.0030915	2.43446e-05	1.70745e-05	2.42034e-05	1.34064e-07	2.38496e-05	1.70627e-05	2.76894e-07	2.41781e-05	1.70732e-05	1.33993e-07	1.31908e-07	9.42417e-08	1.32022e-07	1.52983e-09	0.00301372	2.67597e-05	1.66474e-05	2.54276e-05	2.63686e-07	1.86151e-05	1.88967e-05	2.79104e-07	1.98655e-05	1.89479e-05	1.47045e-07	1.02804e-07	1.04671e-07	1.5099e-07	1.55112e-09	0.00307828	3.89951e-05	1.70201e-05	2.24107e-05	2.16293e-07	1.70107e-05	2.24559e-05	2.16022e-07	1.70177e-05	2.19755e-05	2.17855e-07	9.40896e-08	1.22167e-07	1.22597e-07	1.20402e-09	0.00301278	2.67547e-05	1.86125e-05	1.89108e-05	2.78913e-07	1.66478e-05	2.52523e-05	2.63724e-07	1.98855e-05	1.89451e-05	1.47076e-07	1.02805e-07	1.50907e-07	1.04693e-07	1.55115e-09	0.00328032	1.79391e-05	3.59101e-05	1.81388e-05	1.98617e-07	1.79195e-05	3.34451e-05	1.84784e-07	1.81542e-05	1.82792e-05	9.98889e-08	1.98958e-07	1.99774e-07	9.97867e-08	1.10373e-09	0.00301337	2.68491e-05	1.66456e-05	2.56049e-05	1.47817e-07	1.86421e-05	1.88878e-05	2.78344e-07	1.98642e-05	1.89081e-05	1.50798e-07	1.02899e-07	1.04464e-07	1.51157e-07	1.54107e-09	1.66576e-05	2.54402e-05	1.47606e-07	1.6649e-05	2.52239e-05	2.6369e-07	9.20314e-08	1.39587e-07	1.4044e-07	1.45706e-09	1.98873e-05	1.88959e-05	1.51216e-07	2.00465e-05	1.89518e-05	1.47032e-07	1.09873e-07	1.0467e-07	1.50935e-07	8.12604e-10	1.02882e-07	1.50159e-07	1.04389e-07	1.54211e-09	1.02849e-07	1.5034e-07	1.04637e-07	1.5512e-09	1.09722e-07	1.50918e-07	1.0468e-07	8.12813e-10	5.67679e-10	8.33752e-10	5.783e-10	8.34116e-10	8.57047e-12	0.385469	0.0484046	0.0366506	0.0375665	0.0374114	0.0224905	0.0701405	0.0134321	0.0321697	0.0502584	0.0136578	0.049413	0.0141	0.0477614	0.0142098	0.0360207	0.00390355	0.00528717	0.00427414	0.00316519	0.00521495	0.00394545	0.00447415	0.00373559	0.00211119	0.00419385	0.00375642	0.00144773	0.00355635	0.00321133	0.0036984	0.00385969	0.00312734	0.00378217	0.00211989	0.00148584	0.00522211	0.00523239	0.00154494	0.00140566	0.00368076	0.000393131	0.000332541	0.000312821	0.000393802	0.000394782	0.000319116	0.000286881	0.000275287	0.000388921	0.000281681	2.93437e-05	-0.837375	#N/A	#N/A	#N/A	#N/A	#N/A	-0.837375	#N/A	#N/A	#N/A	#N/A	#N/A	-0.837375	#N/A	#N/A	#N/A	#N/A	#N/A	-0.837375	#N/A	#N/A	#N/A	#N/A	#N/A	-0.837375	#N/A	#N/A	#N/A	#N/A	#N/A	1	0.875809	1	0.385469	4.58389
		ENSMUSG00000091649	0.660234	0.0127755	0.0129809	0.00602898	0.00407197	0.00749404	0.0257752	0.000252512	0.0185382	0.000117645	0.0107623	0.000120063	0.0058119	7.82855e-05	0.0054548	7.83191e-05	0.00455807	3.68549e-05	0.021277	0.000142527	0.00485309	6.74375e-05	0.00662094	0.000143726	0.00391884	4.74505e-05	0.0301646	0.000206232	0.000368733	0.000235497	2.3582e-06	0.00965836	0.000105848	0.000110906	0.000159292	1.51333e-06	0.00910729	8.77496e-05	5.22555e-05	0.000112337	7.14174e-07	0.00627573	8.85254e-05	5.02995e-05	6.85375e-05	7.16855e-07	0.0110881	9.20115e-05	0.000194754	0.000127839	1.29379e-06	0.0087776	9.29549e-05	6.05399e-05	0.000204842	1.30247e-06	0.0189633	0.000411505	0.000129011	0.000292821	2.74504e-06	0.00471326	7.61096e-05	4.08136e-05	6.89495e-05	9.03913e-07	0.00814123	7.77283e-05	0.000129794	6.05557e-05	8.80735e-07	0.00408233	3.59692e-05	3.08292e-05	5.2512e-05	4.24325e-07	0.0137003	0.000119894	0.000174373	0.000178055	1.71301e-06	8.72315e-05	0.00015463	9.86278e-07	9.95294e-05	0.000190087	1.30453e-06	1.00524e-06	2.18922e-06	1.44127e-06	1.39832e-08	0.0185625	0.000210049	0.000170487	0.000190179	1.77247e-06	0.000174116	0.000593272	3.79232e-06	0.00010789	0.000352622	2.42906e-06	1.19789e-06	3.93114e-06	2.63316e-06	2.51194e-08	0.00962718	0.000157964	9.24741e-05	0.000152955	1.51199e-06	0.000116245	0.000185649	2.49364e-06	5.43722e-05	0.00011242	1.16282e-06	7.78756e-07	1.27177e-06	1.86066e-06	1.68436e-08	0.00633621	7.86076e-05	4.29881e-05	0.00011109	7.04858e-07	5.46047e-05	4.49494e-05	5.85218e-07	4.56731e-05	0.000107018	1.0019e-06	3.69864e-07	6.1373e-07	1.27467e-06	8.13482e-09	0.00692769	7.91676e-05	7.59105e-05	6.31001e-05	7.25425e-07	7.13438e-05	3.91474e-05	5.68019e-07	0.000146067	7.4729e-05	9.85804e-07	1.17668e-06	5.47555e-07	8.38342e-07	7.91967e-09	0.0110005	0.000132504	0.000121842	0.000159504	1.5323e-06	8.85299e-05	0.000232479	1.48939e-06	7.72079e-05	0.0001776	1.2129e-06	8.54684e-07	2.22703e-06	1.4057e-06	1.4273e-08	0.000117911	0.000104532	1.34119e-06	7.19237e-05	7.30977e-05	7.51328e-07	1.03403e-06	8.21111e-07	1.21367e-06	1.08447e-08	0.000130342	0.000290758	2.81058e-06	6.27012e-05	0.000165148	1.41622e-06	8.78824e-07	1.98293e-06	2.05498e-06	1.88856e-08	1.05728e-06	1.66497e-06	3.56184e-06	2.2781e-08	5.03472e-07	1.00237e-06	1.66143e-06	1.06006e-08	6.85948e-07	1.2372e-06	2.29031e-06	1.5818e-08	7.15664e-09	1.13421e-08	2.38781e-08	1.66178e-08	1.52604e-10	0.420622	0.0317194	0.0452792	0.0314148	0.0328232	0.0348293	0.0320281	0.0355461	0.0339378	0.0327866	0.0332444	0.0332829	0.0316956	0.0356847	0.032034	0.031426	0.00336533	0.00238408	0.00264252	0.00337759	0.00337401	0.00252814	0.00244091	0.00339513	0.00339058	0.00265243	0.00238349	0.00336892	0.00337085	0.0024911	0.00266788	0.00243849	0.00235597	0.00259828	0.00261513	0.00259366	0.00266983	0.0024375	0.00265772	0.00265372	0.0024903	0.000251109	0.000252665	0.000250561	0.000198729	0.000181435	0.000197715	0.00025254	0.000252042	0.000252363	0.000194392	1.87822e-05	0.768149	#N/A	#N/A	#N/A	#N/A	#N/A	0.768149	#N/A	#N/A	#N/A	#N/A	#N/A	0.768149	#N/A	#N/A	#N/A	#N/A	#N/A	0.768149	#N/A	#N/A	#N/A	#N/A	#N/A	0.768149	#N/A	#N/A	#N/A	#N/A	#N/A	1	0.660234	1	0.420622	0.0998921
ENSMUSG00000068245	Phf11d	ENSMUSG00000068245	0.777553	0.00521663	0.00464966	0.00931186	0.0050073	0.00775723	0.00552594	3.13268e-05	0.0104305	6.28966e-05	0.00864597	5.59229e-05	0.00431738	3.35692e-05	0.00432168	2.99356e-05	0.00496733	6.00578e-05	0.00639021	4.64267e-05	0.0105311	9.26539e-05	0.00784983	5.21733e-05	0.00521493	5.11873e-05	0.0102837	5.88351e-05	6.29231e-05	6.67864e-05	3.79674e-07	0.00444895	2.89603e-05	2.58317e-05	3.55789e-05	2.01514e-07	0.0058042	3.34172e-05	5.1753e-05	6.72749e-05	4.05355e-07	0.00538082	2.97492e-05	5.17149e-05	5.56718e-05	3.60578e-07	0.00999063	6.32406e-05	7.64181e-05	8.63663e-05	5.56983e-07	0.0125349	7.11256e-05	9.4853e-05	0.000103882	6.27423e-07	0.00738859	4.27839e-05	4.7346e-05	5.52016e-05	3.1368e-07	0.00537056	3.49986e-05	5.10276e-05	4.31358e-05	3.4403e-07	0.00501026	3.11861e-05	4.1631e-05	4.32581e-05	3.06255e-07	0.00603025	6.24382e-05	6.86244e-05	4.88359e-05	6.1226e-07	0.00629648	3.6374e-05	3.48497e-05	3.5403e-05	2.01063e-07	5.34039e-05	5.78735e-05	3.48902e-07	4.8104e-05	6.62755e-05	3.78498e-07	3.11028e-07	4.05699e-07	4.30689e-07	2.44587e-09	0.0121959	6.75193e-05	7.58043e-05	7.55386e-05	4.293e-07	8.91769e-05	8.54589e-05	5.15035e-07	8.95351e-05	0.000102609	5.89461e-07	5.75441e-07	6.27407e-07	6.65347e-07	3.79252e-09	0.00544595	3.35144e-05	3.22394e-05	3.70693e-05	2.10189e-07	4.79033e-05	3.54858e-05	2.78468e-07	4.35942e-05	4.4186e-05	2.90523e-07	3.07659e-07	2.58314e-07	3.64203e-07	2.06746e-09	0.00716698	4.06071e-05	6.459e-05	6.99598e-05	4.21875e-07	8.13665e-05	5.85484e-05	4.63152e-07	5.00422e-05	5.69279e-05	3.29302e-07	6.17588e-07	5.15726e-07	6.86626e-07	4.14308e-09	0.00636237	3.61415e-05	5.98685e-05	5.79899e-05	3.74998e-07	6.48572e-05	5.85746e-05	4.11991e-07	4.0497e-05	5.29302e-05	2.9273e-07	4.98544e-07	5.16164e-07	5.69732e-07	3.67922e-09	0.00756897	4.28733e-05	4.31439e-05	4.30611e-05	2.44525e-07	6.54359e-05	6.68882e-05	4.03072e-07	6.04356e-05	6.89816e-05	3.94759e-07	3.89669e-07	4.22068e-07	4.47907e-07	2.54685e-09	7.9028e-05	5.55394e-05	4.37916e-07	6.95701e-05	6.02681e-05	3.9507e-07	4.919e-07	3.51835e-07	4.92201e-07	2.79437e-09	4.71138e-05	4.7236e-05	2.71881e-07	5.46973e-05	6.18101e-05	3.58656e-07	3.02459e-07	3.42136e-07	3.48449e-07	1.98367e-09	5.79076e-07	4.24744e-07	5.57434e-07	3.35678e-09	5.26373e-07	5.28908e-07	5.78066e-07	3.49022e-09	5.81976e-07	4.81235e-07	6.77624e-07	3.88507e-09	3.74521e-09	3.10254e-09	4.14517e-09	4.3963e-09	2.50305e-11	0.349006	0.0308465	0.0351238	0.0372929	0.0292691	0.0265013	0.0504846	0.0259601	0.0374971	0.0267334	0.0467971	0.0292473	0.0264805	0.0796012	0.0285966	0.0449978	0.0028271	0.00378356	0.0023913	0.00327443	0.00396288	0.00280156	0.00229309	0.00273008	0.00310357	0.00591731	0.00356234	0.0037039	0.00598863	0.00358033	0.00606378	0.00279006	0.00397422	0.00279776	0.0021758	0.00421733	0.00604404	0.00460075	0.00225201	0.0037194	0.003408	0.000297219	0.000231651	0.000445155	0.0004531	0.000344415	0.000278401	0.000283252	0.000456126	0.000455002	0.000323063	3.40972e-05	4.63385	#N/A	#N/A	#N/A	#N/A	#N/A	4.63385	#N/A	#N/A	#N/A	#N/A	#N/A	4.63385	#N/A	#N/A	#N/A	#N/A	#N/A	4.63385	#N/A	#N/A	#N/A	#N/A	#N/A	4.63385	#N/A	#N/A	#N/A	#N/A	#N/A	1	0.777553	1	0.349006	0.135874	ENSMUSG00000068245
		ENSMUSG00000091144	0.6205	0.011358	0.00485777	0.00496343	0.00694569	0.0365538	0.00419354	8.72551e-05	0.00425201	8.68074e-05	0.00588072	3.8811e-05	0.00555964	0.000122288	0.00864963	5.52351e-05	0.00552383	5.74849e-05	0.00673068	0.000286649	0.00757488	0.000292184	0.115017	0.000665132	0.00811547	0.000419377	0.00344256	0.000101614	3.29658e-05	3.3187e-05	6.66662e-07	0.00490306	0.000152506	4.38847e-05	4.61858e-05	9.53278e-07	0.00356362	9.80522e-05	4.45621e-05	4.64865e-05	9.62036e-07	0.00783151	4.35436e-05	7.08675e-05	6.89327e-05	4.56644e-07	0.00405095	5.89904e-05	5.39861e-05	0.000347159	2.28857e-06	0.0174199	0.000141351	0.000874771	0.000245702	5.07824e-06	0.0180897	0.000126357	0.000882116	0.000248923	5.11722e-06	0.0201863	0.000145839	0.00125513	0.000334538	7.3438e-06	0.00516223	6.40742e-05	7.44294e-05	0.000522554	3.34176e-06	0.00408021	6.57446e-05	8.45343e-05	0.00033215	3.46975e-06	0.00395561	0.000136394	2.80215e-05	3.70052e-05	7.58419e-07	3.96839e-05	5.78832e-05	1.19015e-06	5.34366e-05	3.85996e-05	1.14018e-06	3.51439e-07	3.66057e-07	3.77818e-07	7.49881e-09	0.00707808	7.54626e-05	0.000134052	5.19071e-05	1.07998e-06	0.000140955	4.64505e-05	9.66983e-07	0.001023	0.000202348	5.96015e-06	6.7059e-06	1.90867e-06	1.96835e-06	3.90584e-08	0.00907405	9.46075e-05	0.000157721	5.42208e-05	1.12953e-06	0.000194611	6.00511e-05	1.34426e-06	0.00156563	0.000297086	9.16179e-06	9.7644e-06	2.64728e-06	2.80879e-06	5.73506e-08	0.00724113	7.55776e-05	0.000158447	5.52311e-05	1.12718e-06	0.000186907	6.82193e-05	1.51743e-06	0.00100464	0.000211974	5.8614e-06	9.81718e-06	2.6826e-06	2.75688e-06	5.77346e-08	0.00362988	3.1992e-05	4.18351e-05	7.855e-05	5.18437e-07	4.49994e-05	0.000105447	6.68488e-07	5.98233e-05	0.000472388	2.62349e-06	6.17677e-07	4.27925e-06	4.17402e-06	2.76189e-08	0.00486334	6.69259e-05	5.64259e-05	2.76232e-05	5.81303e-07	7.20711e-05	3.54955e-05	7.31105e-07	0.000188449	4.50734e-05	1.33069e-06	1.23691e-06	4.31815e-07	4.34491e-07	8.72754e-09	7.61629e-05	3.62533e-05	8.0541e-07	0.000233892	6.03519e-05	1.89484e-06	1.45939e-06	5.35672e-07	5.69586e-07	1.17601e-08	0.000157643	3.85427e-05	1.08851e-06	0.00139625	0.000237846	8.17815e-06	7.75666e-06	1.67103e-06	2.24082e-06	4.54185e-08	1.56328e-06	4.82592e-07	5.0168e-07	1.0587e-08	1.21497e-05	2.40484e-06	3.43542e-06	7.14421e-08	1.1621e-05	3.22859e-06	2.32667e-06	6.86323e-08	7.63543e-08	2.121e-08	2.17593e-08	2.29678e-08	4.50857e-10	0.190135	0.0386528	0.0169166	0.014279	0.0397591	0.0164098	0.0219918	0.0170823	0.177549	0.0173184	0.0241226	0.0154	0.0531182	0.10848	0.0162078	0.0639631	0.00301361	0.00290598	0.00290084	0.00132041	0.00169278	0.0132601	0.00567396	0.00306599	0.0134694	0.0100641	0.00784193	0.00182817	0.00964119	0.00302554	0.0169471	0.00129834	0.00590495	0.00122243	0.005449	0.00492735	0.00973714	0.00486465	0.00295921	0.0191104	0.00774945	0.000224336	0.00100599	0.000890846	0.00126486	0.000625545	0.0014264	0.000229893	0.00148997	0.000863372	0.000608394	0.00011119	3.96133	#N/A	#N/A	#N/A	#N/A	#N/A	3.96133	#N/A	#N/A	#N/A	#N/A	#N/A	3.96133	#N/A	#N/A	#N/A	#N/A	#N/A	3.96133	#N/A	#N/A	#N/A	#N/A	#N/A	3.96133	#N/A	#N/A	#N/A	#N/A	#N/A	1	0.6205	1	0.190135	0.0635714
ENSMUSG00000071350	Setdb2	ENSMUSG00000071350	0.187476	0.00161547	0.00187402	0.26116	0.00181689	0.00608615	0.00234942	1.59362e-05	0.140044	0.00235282	0.0431286	0.00259896	0.00219784	1.59958e-05	0.00322883	1.80111e-05	0.0302337	0.00261699	0.00351584	6.11491e-05	0.00232802	0.00852547	0.00180027	5.19049e-05	0.00403086	5.93904e-05	0.0516361	0.000366498	0.0013541	0.00329141	2.30783e-05	0.00373847	2.80999e-05	2.16778e-05	2.2728e-05	1.56387e-07	0.0415448	0.000270845	0.00318654	0.00148013	2.4214e-05	0.0261091	0.000301013	0.00464148	0.000414335	2.58128e-05	0.00325508	2.3186e-05	0.0049952	0.00140783	8.52779e-05	0.00363485	2.02128e-05	0.002422	0.00450304	7.60202e-05	0.0022978	3.01955e-05	1.81396e-05	7.54532e-05	5.14672e-07	0.0024375	3.48516e-05	1.72036e-05	7.0413e-05	5.1744e-07	0.00470303	4.00411e-05	3.44421e-05	0.000105961	5.91694e-07	0.00296361	0.00573554	2.26775e-05	0.00097051	8.6033e-05	0.0374527	0.000226239	0.000405214	0.000383627	2.65875e-06	0.00536094	0.00255452	4.23729e-05	0.000498528	0.000514662	3.59513e-06	3.12621e-05	1.41741e-05	3.2944e-05	2.35233e-07	0.00478416	2.76695e-05	3.57588e-05	2.9194e-05	1.98624e-07	0.00314574	0.00267903	4.49239e-05	0.000417632	0.00165722	1.18408e-05	2.42931e-05	4.37574e-05	0.000106295	7.4952e-07	0.00360754	4.08057e-05	2.42893e-05	4.9597e-05	3.41545e-07	2.20843e-05	4.09445e-05	3.02418e-07	3.07469e-05	0.000120276	9.12695e-07	1.71896e-07	6.98131e-07	7.34689e-07	5.08441e-09	0.00439024	2.59039e-05	0.00336805	0.00314857	5.20199e-05	3.61002e-05	2.74931e-05	2.01322e-07	0.000281118	0.00131509	8.60497e-06	2.38991e-05	0.000102597	4.79355e-05	7.87814e-07	0.00473369	2.94337e-05	0.00679217	0.0009212	5.67005e-05	3.13482e-05	4.01679e-05	2.23968e-07	0.00056748	0.000845087	9.71253e-06	5.06488e-05	0.000153212	1.36165e-05	8.52851e-07	0.0066239	4.0761e-05	4.31747e-05	3.71233e-05	2.53804e-07	0.00505543	0.00374777	6.18666e-05	0.000558844	0.00111183	7.85235e-06	3.34011e-05	3.02273e-05	7.09986e-05	5.06677e-07	4.66656e-05	3.76406e-05	2.72009e-07	6.3266e-05	4.66e-05	3.5239e-07	3.52033e-07	2.70134e-07	2.83912e-07	1.96048e-09	0.00036418	0.000777227	5.07258e-06	0.000248738	0.00119237	7.24785e-06	2.82074e-06	1.2893e-05	1.21872e-05	8.49099e-08	3.12312e-05	6.05846e-05	2.86964e-05	4.68251e-07	4.26424e-05	0.000173395	8.30684e-05	1.38443e-06	3.95584e-06	1.60611e-05	1.66284e-05	1.16924e-07	2.37573e-07	1.01183e-06	4.61274e-07	1.071e-06	7.69201e-09	0.237653	0.150934	0.0188221	0.0215099	0.0343393	0.0408731	0.0302399	0.0246642	0.0209167	0.0386268	0.0525906	0.0231604	0.0183926	0.0176855	0.0916628	0.018432	0.0112829	0.0113542	0.0112304	0.00185465	0.0022518	0.0142079	0.0127963	0.00320459	0.0015705	0.0147201	0.0149122	0.0072364	0.00143042	0.00411642	0.00170403	0.00684748	0.00161231	0.0030594	0.00388096	0.00428579	0.00309371	0.00298648	0.00750436	0.00183651	0.00255429	0.000845368	0.00106417	0.00118132	0.00115197	0.00111411	0.00122665	0.000564271	0.000138102	0.000248245	0.000335968	9.23102e-05	8.15751	#N/A	#N/A	#N/A	#N/A	#N/A	8.15751	#N/A	#N/A	#N/A	#N/A	#N/A	8.15751	-0.104542	0.461653	0.946684	0.0580253	6.85063	8.15751	#N/A	#N/A	#N/A	#N/A	#N/A	8.15751	#N/A	#N/A	#N/A	#N/A	#N/A	4	0.26116	1	0.237653	0.0179331	ENSMUSG00000071350
ENSMUSG00000089643	Gm16301	ENSMUSG00000089643	0.688638	0.00630762	0.00398251	0.00588271	0.0200843	0.0126781	0.00427185	3.63095e-05	0.00394753	5.31606e-05	0.0054706	3.40955e-05	0.00864279	0.000186472	0.0102165	0.000115841	0.00933138	0.00017029	0.00668144	7.32531e-05	0.00447613	0.000108372	0.0139687	0.000115375	0.0384063	0.000370703	0.00390798	4.93386e-05	2.285e-05	3.62462e-05	3.06656e-07	0.00676517	9.32455e-05	4.97724e-05	0.000125549	1.07059e-06	0.00532638	8.63314e-05	7.29842e-05	0.000114801	1.55962e-06	0.00835592	5.38737e-05	8.73937e-05	0.000158156	9.84249e-07	0.00440729	2.58717e-05	5.71383e-05	0.000100587	6.27528e-07	0.00496474	4.10953e-05	0.000117294	7.25921e-05	9.73012e-07	0.00803635	6.09577e-05	8.02146e-05	7.85916e-05	6.6358e-07	0.0235445	0.000350215	0.000417162	0.000160386	3.41883e-06	0.0187606	0.000221894	0.000194885	0.000187948	2.13625e-06	0.0115149	0.000327527	0.000130692	0.000171601	3.14519e-06	0.00529601	7.62505e-05	3.07453e-05	5.81837e-05	4.96148e-07	5.74871e-05	5.85994e-05	7.86951e-07	6.77222e-05	0.000113565	1.44564e-06	4.21162e-07	6.62648e-07	1.05717e-06	8.97197e-09	0.00449187	4.0268e-05	2.86093e-05	2.78063e-05	2.36433e-07	6.78169e-05	3.82891e-05	5.14293e-07	0.000108557	7.1937e-05	9.01361e-07	6.74871e-07	4.19812e-07	6.67269e-07	5.60787e-09	0.0147046	0.000170275	0.000135406	0.000238263	2.01405e-06	0.000238384	8.40033e-05	1.80225e-06	0.00020617	0.000125234	1.70418e-06	2.3896e-06	9.2281e-07	2.31549e-06	1.96123e-08	0.00883216	0.000106331	0.000198349	0.000219706	2.94643e-06	0.000146553	5.62739e-05	1.21639e-06	0.000190924	9.84723e-05	1.57733e-06	3.47716e-06	1.35516e-06	2.11641e-06	2.86136e-08	0.0096786	6.64784e-05	0.000160621	0.000304295	1.8964e-06	0.000128249	6.63723e-05	7.53374e-07	9.05234e-05	0.000153391	9.89837e-07	1.65409e-06	1.60877e-06	2.91557e-06	1.81625e-08	0.0077198	8.85596e-05	5.08697e-05	7.1765e-05	6.11078e-07	0.000124509	0.000107543	1.43835e-06	0.000183798	0.000217757	2.73202e-06	1.14299e-06	1.27047e-06	2.01817e-06	1.69795e-08	0.00013208	5.50958e-05	1.18787e-06	7.34716e-05	4.40063e-05	6.07186e-07	8.423e-07	3.23891e-07	8.18204e-07	6.97978e-09	0.000109676	5.17531e-05	8.3419e-07	0.000167607	9.77682e-05	1.39073e-06	1.09467e-06	5.67892e-07	1.06922e-06	9.0573e-09	1.99673e-06	7.1005e-07	1.11355e-06	1.50887e-08	1.73351e-06	1.06482e-06	1.07678e-06	1.4392e-08	3.21439e-06	1.25506e-06	2.0958e-06	2.64737e-08	1.9955e-08	7.81295e-09	1.22057e-08	1.95103e-08	1.64467e-10	0.13906	0.021269	0.0138027	0.0212749	0.0634757	0.036847	0.0709016	0.0387517	0.0123656	0.0160144	0.0119282	0.30996	0.0103386	0.0112675	0.0103656	0.0231163	0.00286148	0.00528258	0.0235083	0.00296215	0.0240265	0.00631821	0.00179278	0.00494855	0.00108129	0.0015833	0.00265055	0.00105601	0.00192181	0.0061993	0.00159171	0.001767	0.0025651	0.0231326	0.00719601	0.00353049	0.0109929	0.00600214	0.00723553	0.00356007	0.0249488	0.0017906	0.000557926	0.000274076	0.000818672	0.000447319	0.00189139	0.000553392	0.000271748	0.00193462	0.00186252	0.000144148	4.16434	#N/A	#N/A	#N/A	#N/A	#N/A	4.16434	#N/A	#N/A	#N/A	#N/A	#N/A	4.16434	#N/A	#N/A	#N/A	#N/A	#N/A	3.92149	#N/A	#N/A	#N/A	#N/A	#N/A	3.92149	#N/A	#N/A	#N/A	#N/A	#N/A	1	0.688638	12	0.30996	0.0073395	ENSMUSG00000089643
ENSMUSG00000021981	Cab39l	ENSMUSG00000021981	0.393367	0.0064891	0.00309093	0.162376	0.00345757	0.00811775	0.00300515	5.10661e-05	0.0206062	0.00266208	0.0775404	0.00125859	0.00897206	5.71881e-05	0.00231133	2.72214e-05	0.0102642	0.00141903	0.00292812	6.38116e-05	0.0105147	0.00334448	0.0219318	0.000131019	0.0117685	7.12932e-05	0.019017	0.00127322	0.00015843	0.00126358	2.06578e-05	0.00378962	3.79503e-05	7.10139e-05	2.6364e-05	4.50904e-07	0.009027	0.000165726	0.00361771	0.000179635	2.33308e-05	0.0123579	8.05765e-05	0.000953455	0.000680854	1.1019e-05	0.0108924	8.19542e-05	0.00122351	0.00159778	2.59328e-05	0.0130239	0.00017143	0.0089068	0.000420846	5.36455e-05	0.00615374	4.77171e-05	0.000173114	6.14525e-05	1.0315e-06	0.0311264	0.000191204	0.000193258	0.000182681	1.1534e-06	0.00414557	9.27643e-05	2.56814e-05	4.7828e-05	5.6157e-07	0.00679174	0.00480929	9.20707e-05	0.000215285	2.91959e-05	0.00886791	0.000199808	7.04835e-05	7.7971e-05	1.30293e-06	0.00157188	0.000120769	1.55605e-05	0.00175713	0.000165998	1.12097e-05	2.82407e-05	1.38346e-06	1.10233e-05	1.81366e-07	0.0105844	0.000177906	0.000101019	8.0796e-05	1.33799e-06	0.00258362	0.000155841	1.98147e-05	0.0042907	0.000389819	2.56705e-05	6.93309e-05	3.23687e-06	2.57835e-05	4.16455e-07	0.00909024	6.73561e-05	0.000246668	8.896e-05	1.50945e-06	5.39692e-05	6.5893e-05	4.19608e-07	0.000128673	7.7754e-05	7.68325e-07	1.52855e-06	1.44648e-06	5.38572e-07	9.09894e-09	0.0118471	0.000109441	0.0124952	0.000603484	7.76638e-05	0.000113898	0.000235492	1.50511e-06	0.000570363	0.000187073	3.40259e-06	7.80258e-05	7.3531e-05	3.66374e-06	4.69505e-07	0.00653207	5.33785e-05	0.00172491	0.00231368	3.73903e-05	9.54623e-05	6.17965e-05	7.19e-07	7.69874e-05	0.000258367	1.69071e-06	1.06682e-05	1.96897e-05	1.40175e-05	2.26814e-07	0.00886636	0.000105338	9.28521e-05	5.13859e-05	8.61451e-07	0.00376782	0.000218912	2.78584e-05	0.00608305	0.000559996	3.74202e-05	9.76573e-05	4.65369e-06	3.70236e-05	6.04508e-07	9.24713e-05	0.000244691	1.56341e-06	7.63871e-05	0.000101284	1.0029e-06	8.85074e-07	1.84878e-06	7.06142e-07	1.17692e-08	0.000160629	6.76602e-05	1.22814e-06	0.000685918	0.000183935	4.08905e-06	4.49765e-06	1.46119e-06	1.62082e-06	2.67625e-08	2.25298e-05	2.68857e-05	1.35538e-06	1.7326e-07	5.22194e-05	3.21894e-05	2.47275e-06	3.14383e-07	3.77707e-05	3.57266e-05	3.39869e-06	2.25754e-07	6.08506e-07	5.74203e-07	2.82297e-08	2.24639e-07	3.6516e-09	0.114249	0.117637	0.00882081	0.010122	0.00857898	0.0287566	0.110489	0.00880659	0.0330672	0.00899991	0.00908388	0.063908	0.0226577	0.077135	0.00858863	0.107848	0.00899772	0.0168634	0.0180115	0.000758443	0.0101606	0.00948482	0.0101967	0.000671754	0.00265274	0.0213211	0.0408713	0.000681236	0.0116482	0.000752401	0.00610304	0.000756121	0.0080186	0.00501627	0.00243376	0.0105211	0.0114923	0.0234255	0.000654929	0.0107991	0.0111059	0.00154555	0.000760917	0.00321844	0.00176242	0.00357926	0.00312485	5.64105e-05	0.000920172	0.00174442	0.000874288	0.000266649	10.0558	#N/A	#N/A	#N/A	#N/A	#N/A	10.2138	#N/A	#N/A	#N/A	#N/A	#N/A	10.2138	#N/A	#N/A	#N/A	#N/A	#N/A	10.2138	#N/A	#N/A	#N/A	#N/A	#N/A	10.2138	#N/A	#N/A	#N/A	#N/A	#N/A	1	0.393367	2	0.117637	0.0117828	ENSMUSG00000021981
ENSMUSG00000021982	Cdadc1	ENSMUSG00000021982	0.00482486	3.39224e-05	6.51289e-05	0.000240302	0.00348475	0.0395407	3.1786e-05	4.57172e-07	5.37842e-05	1.67804e-06	0.000516029	3.25267e-06	0.000671698	2.36078e-05	9.23709e-05	4.74756e-05	4.87477e-05	0.000180118	0.00011839	0.000531933	6.19484e-05	0.00194019	0.00612085	0.00027991	0.613433	0.028448	0.000120868	3.60121e-06	7.2829e-07	1.59031e-06	2.26762e-08	7.19167e-05	6.40688e-07	9.08052e-06	2.34324e-05	3.21051e-07	4.16128e-05	3.41585e-07	3.36561e-05	4.09608e-05	1.2118e-06	4.45483e-05	6.58546e-07	4.67459e-06	0.00038836	2.46195e-06	3.16705e-05	8.34445e-07	5.83107e-06	0.00416129	2.61695e-05	7.81375e-05	4.37564e-07	0.000294798	0.000435349	1.36402e-05	0.000143486	8.37229e-07	8.20039e-05	0.000259613	3.75971e-06	0.105759	0.00413759	0.0039006	0.00553816	0.000193962	0.00176841	0.00835344	8.35386e-05	0.000753393	0.000386093	0.000464698	0.0316421	4.36692e-05	0.000401436	0.0014482	3.35531e-05	3.13128e-07	5.61691e-07	3.2218e-07	4.60706e-09	3.60005e-06	1.05392e-06	3.22016e-08	7.23271e-05	9.37393e-05	2.61081e-06	4.56292e-07	5.60226e-07	1.21794e-06	1.65331e-08	3.48924e-05	2.23209e-07	1.05089e-06	4.06488e-07	5.88468e-09	7.00375e-06	1.30396e-06	4.09522e-08	0.0006313	0.00097372	2.92383e-05	3.9592e-06	5.87408e-06	1.27948e-05	1.83686e-07	0.00141005	1.21731e-05	0.00142797	0.00412701	5.62445e-05	9.6123e-05	1.64908e-05	5.69128e-07	0.00011141	0.000589501	5.26048e-06	5.26729e-05	7.461e-05	0.00019051	2.6278e-06	0.000461173	3.2228e-06	0.00527094	0.00721081	0.000211972	5.29308e-05	8.64088e-06	2.97189e-07	6.1192e-05	0.000342638	2.8321e-06	0.000194526	0.000273386	0.000330017	9.80476e-06	7.34134e-05	6.28362e-06	8.95611e-05	0.0682177	0.000432286	2.24709e-05	1.172e-06	5.93493e-07	1.19462e-06	0.000363926	5.40449e-06	4.26854e-06	3.75584e-05	0.00311779	1.97167e-05	8.51296e-05	5.12592e-07	6.21606e-06	3.07797e-06	4.35069e-08	7.01125e-05	2.02437e-05	6.12315e-07	0.0113226	0.0165134	0.000456652	7.13702e-05	9.8575e-05	0.000214076	2.8907e-06	2.43633e-05	4.4121e-06	1.52582e-07	1.45868e-06	9.22557e-07	8.16621e-09	7.18062e-07	1.16558e-07	2.92317e-07	4.03181e-09	1.44037e-06	1.02336e-06	8.41954e-09	5.60779e-05	0.000274119	2.57553e-06	8.2034e-07	4.60924e-06	2.64409e-06	3.8068e-08	4.86388e-06	8.16998e-07	9.69444e-07	2.88765e-08	5.4473e-06	2.90726e-05	8.48751e-06	2.60431e-07	0.000417905	0.000586754	0.000751496	2.1093e-05	2.63453e-06	3.69314e-06	4.49564e-06	9.75084e-06	1.33248e-07	0.254503	0.0876534	0.0192332	0.0206313	0.0273215	0.0596065	0.0807775	0.0213627	0.0231821	0.0222703	0.0202193	0.0984493	0.0255655	0.0302182	0.0194032	0.0464817	0.00769455	0.00928217	0.0137117	0.00160327	0.00900639	0.00721124	0.00654565	0.00203296	0.00192366	0.00689353	0.0101833	0.00150354	0.00349616	0.00207292	0.00224612	0.00168654	0.00345874	0.00802397	0.00459447	0.00616734	0.00611418	0.00762146	0.00205084	0.00346963	0.00765227	0.00102937	0.000593761	0.000790033	0.000701505	0.000877265	0.00106566	0.00015413	0.000259874	0.00069832	0.000624696	7.9954e-05	11.0988	#N/A	#N/A	#N/A	#N/A	#N/A	11.0988	#N/A	#N/A	#N/A	#N/A	#N/A	11.0988	#N/A	#N/A	#N/A	#N/A	#N/A	11.0988	0.0793834	-0.277401	0.577073	0.025997	19.0646	11.0988	0.0793834	-0.277401	0.577073	0.025997	19.0646	25	0.613433	1	0.254503	0.25144	ENSMUSG00000021982
		ENSMUSG00000114804	0.849094	0.00469567	0.00469183	0.00564906	0.00506613	0.00494817	0.00469158	2.59468e-05	0.00534876	3.12234e-05	0.0053411	3.12136e-05	0.00496798	2.80079e-05	0.00491606	2.79934e-05	0.00236617	3.40491e-05	0.00482385	2.73452e-05	0.00571927	3.26699e-05	0.00486693	2.7363e-05	0.00523155	2.94872e-05	0.00518581	2.95275e-05	2.9557e-05	3.12124e-05	1.72524e-07	0.0048832	2.7181e-05	2.74517e-05	2.79913e-05	1.54761e-07	0.00236909	1.30606e-05	3.32372e-05	3.21741e-05	1.88163e-07	0.00236816	1.30826e-05	3.29117e-05	1.57344e-05	1.88131e-07	0.00546327	3.16045e-05	3.1969e-05	3.09929e-05	1.80531e-07	0.00549684	3.16158e-05	3.2214e-05	3.10372e-05	1.80572e-07	0.00480611	2.66754e-05	2.68976e-05	2.73414e-05	1.5122e-07	0.00512977	2.89251e-05	2.90074e-05	2.89155e-05	1.63016e-07	0.00507181	2.89104e-05	2.87637e-05	2.86116e-05	1.62951e-07	0.00556179	3.47927e-05	3.43114e-05	1.38641e-05	1.96742e-07	0.0023687	1.30864e-05	1.30809e-05	1.30871e-05	7.23679e-08	3.2604e-05	1.58794e-05	1.81882e-07	1.59663e-05	1.57794e-05	8.69169e-08	1.83648e-07	1.77787e-07	1.88125e-07	1.03966e-09	0.00533293	3.02054e-05	3.0378e-05	3.16027e-05	1.74709e-07	3.18597e-05	3.03131e-05	1.76695e-07	3.05389e-05	3.01416e-05	1.7134e-07	1.78016e-07	1.71528e-07	1.80513e-07	9.97829e-10	0.00502549	2.80421e-05	2.83488e-05	2.89065e-05	1.59847e-07	2.86559e-05	2.8205e-05	1.59014e-07	2.81394e-05	2.84195e-05	1.58189e-07	1.60307e-07	1.59796e-07	1.62929e-07	9.00862e-10	0.00541116	3.07513e-05	3.40969e-05	3.29909e-05	1.92277e-07	3.29657e-05	3.35576e-05	1.89631e-07	1.41414e-05	1.38773e-05	7.659e-08	1.94013e-07	1.92064e-07	1.86506e-07	1.08725e-09	0.00536638	3.07342e-05	3.37499e-05	3.29045e-05	1.92253e-07	3.27237e-05	3.32151e-05	1.896e-07	1.41351e-05	1.38772e-05	7.65838e-08	1.92581e-07	1.90182e-07	9.65384e-08	1.08714e-09	0.00527392	2.96719e-05	2.9904e-05	3.07326e-05	1.69931e-07	3.34018e-05	3.19616e-05	1.86513e-07	3.22595e-05	3.19864e-05	1.81863e-07	1.88413e-07	1.82316e-07	1.92238e-07	1.06246e-09	3.19473e-05	3.20265e-05	1.80858e-07	3.18918e-05	3.29374e-05	1.83569e-07	1.8218e-07	1.85438e-07	1.89583e-07	1.04788e-09	1.41187e-05	1.414e-05	7.80713e-08	1.41471e-05	1.38877e-05	7.66634e-08	7.81491e-08	7.66743e-08	7.65968e-08	4.23206e-10	1.91908e-07	1.87999e-07	1.82232e-07	1.06422e-09	1.87485e-07	1.88404e-07	9.66315e-08	1.05101e-09	1.0019e-07	9.65686e-08	9.64924e-08	5.33295e-10	1.07209e-09	1.0613e-09	1.03069e-09	1.08705e-09	6.00782e-12	0.426312	0.0335146	0.0335275	0.0371253	0.0316537	0.0362813	0.0332473	0.0331069	0.0326473	0.0327608	0.0365105	0.0317432	0.0354305	0.0332836	0.0331989	0.0316524	0.00269695	0.00280937	0.00253264	0.00279985	0.00253658	0.00249838	0.00266858	0.00250131	0.00266224	0.00273272	0.00250554	0.00272427	0.00250535	0.00282759	0.00276083	0.00275998	0.00276274	0.00288528	0.00274322	0.00276721	0.00249879	0.00246257	0.00248803	0.0024525	0.00235317	0.000214482	0.000203917	0.000205702	0.00021164	0.000208272	0.000187753	0.000210931	0.000207663	0.000188048	0.000214208	1.59235e-05	-2.29073	#N/A	#N/A	#N/A	#N/A	#N/A	-2.29073	#N/A	#N/A	#N/A	#N/A	#N/A	-2.29073	#N/A	#N/A	#N/A	#N/A	#N/A	-2.29073	#N/A	#N/A	#N/A	#N/A	#N/A	-2.29073	#N/A	#N/A	#N/A	#N/A	#N/A	1	0.849094	1	0.426312	1.97839
ENSMUSG00000044461	Shisa2	ENSMUSG00000044461	0.641623	0.00405094	0.0104382	0.00378109	0.0141094	0.00425426	0.00687201	6.57963e-05	0.00403195	2.37995e-05	0.00697041	6.15668e-05	0.010871	9.02221e-05	0.034538	0.000240803	0.00939824	8.25684e-05	0.00856694	6.9355e-05	0.00438612	2.5082e-05	0.00399984	2.68328e-05	0.0103106	9.37023e-05	0.00651157	4.36859e-05	6.52618e-05	4.04686e-05	3.86746e-07	0.0223729	0.00022223	0.000178983	0.000147089	1.54371e-06	0.00913204	5.94866e-05	6.36751e-05	8.8457e-05	5.26096e-07	0.0209998	0.00015718	0.000201587	0.000152983	1.40878e-06	0.00768987	7.16245e-05	5.05986e-05	4.6295e-05	4.0928e-07	0.0042627	2.75142e-05	2.35999e-05	2.67109e-05	1.57712e-07	0.0069765	5.38568e-05	6.47477e-05	4.54632e-05	4.36729e-07	0.00916451	6.54475e-05	8.68542e-05	7.19537e-05	5.98615e-07	0.0256266	0.000174186	0.000195081	0.000229553	1.60304e-06	0.00923721	6.05401e-05	9.53596e-05	6.24021e-05	5.48567e-07	0.0178302	0.000132989	0.000149712	9.90541e-05	9.94655e-07	0.000130972	0.000216677	1.29226e-06	0.000116893	0.000139103	9.69688e-07	1.04855e-06	1.50359e-06	8.6072e-07	8.99405e-09	0.00700315	4.80391e-05	6.90489e-05	4.68264e-05	4.48284e-07	4.12198e-05	5.35233e-05	3.17022e-07	4.34992e-05	4.31275e-05	2.89836e-07	3.82392e-07	4.33229e-07	2.67855e-07	2.56828e-09	0.019296	0.000163301	0.000150883	0.000107792	1.10668e-06	0.000150481	0.000145523	1.24547e-06	0.000211749	0.000148055	1.47567e-06	1.47351e-06	1.18711e-06	9.74627e-07	1.02671e-08	0.00883489	5.81691e-05	5.39001e-05	6.44976e-05	3.82955e-07	9.19335e-05	7.33771e-05	6.04869e-07	5.8233e-05	6.04871e-05	3.94584e-07	5.08877e-07	4.21628e-07	5.86901e-07	3.49184e-09	0.0199776	0.000154639	0.000150202	0.000112382	1.02295e-06	0.000169682	0.00023236	1.63062e-06	0.000128274	0.000139554	1.04605e-06	1.14303e-06	1.34034e-06	1.01776e-06	9.38237e-09	0.0172474	0.00012581	0.000145206	9.71143e-05	9.73024e-07	0.000113401	0.000160034	9.53566e-07	9.94897e-05	0.000102305	7.07409e-07	8.87921e-07	1.08448e-06	6.32792e-07	6.47341e-09	0.000149886	0.000128434	1.07223e-06	0.000223555	0.000150815	1.48202e-06	1.55881e-06	1.21117e-06	9.92068e-07	1.03572e-08	0.000101384	0.0001222	8.09187e-07	0.00012984	0.000118105	8.8288e-07	9.68601e-07	9.93707e-07	6.56229e-07	6.61289e-09	8.83142e-07	8.53762e-07	1.21633e-06	7.26815e-09	1.23729e-06	8.67076e-07	1.4387e-06	8.58379e-09	9.42811e-07	7.74928e-07	9.22706e-07	6.44451e-09	8.63109e-09	6.95759e-09	9.99943e-09	5.70559e-09	5.98409e-11	0.173732	0.170029	0.022145	0.0130889	0.0143088	0.02625	0.115455	0.0160465	0.047584	0.0258884	0.0132413	0.0327052	0.0183666	0.0695345	0.0215264	0.029031	0.0141036	0.0188373	0.0138263	0.00165254	0.00870147	0.0129031	0.0129307	0.00209504	0.00387857	0.0208187	0.0163911	0.00205173	0.00522922	0.00106486	0.0061434	0.00203481	0.00218223	0.00265288	0.00195318	0.00289191	0.0101537	0.00941616	0.00160104	0.00448718	0.00285842	0.00141998	0.00105014	0.00156692	0.0016638	0.00154057	0.00121864	0.000164714	0.000462089	0.000763788	0.000232082	0.000125218	5.32663	#N/A	#N/A	#N/A	#N/A	#N/A	5.32663	#N/A	#N/A	#N/A	#N/A	#N/A	5.32663	#N/A	#N/A	#N/A	#N/A	#N/A	5.32663	#N/A	#N/A	#N/A	#N/A	#N/A	5.32663	#N/A	#N/A	#N/A	#N/A	#N/A	1	0.641623	1	0.173732	0.0316123	ENSMUSG00000044461
		ENSMUSG00000021983	0.0310753	0.00017682	0.000880166	0.000356031	0.000214036	0.422271	0.000494978	5.00086e-06	0.000227097	2.01744e-06	0.000215133	9.81317e-06	0.000187963	1.22422e-06	0.000226819	6.04721e-06	0.000373628	2.44673e-06	0.000945071	0.0114415	0.26858	0.00578621	0.0207282	0.00238583	0.0517507	0.00289219	0.000215067	1.22436e-06	6.61809e-06	5.48531e-06	5.54706e-08	0.000219999	1.28687e-06	5.44181e-06	3.47301e-06	3.44985e-08	0.000275261	2.1306e-06	2.15318e-06	1.55523e-06	1.3935e-08	0.000175502	1.0349e-05	2.60479e-06	1.48171e-06	6.7268e-08	0.0014442	0.00724654	1.18829e-05	0.0027477	0.000155653	0.0215984	0.00150805	0.000288392	0.00330454	3.25646e-05	0.000430874	5.376e-06	0.000617956	0.00638272	6.4379e-05	0.00760518	0.000304273	0.00013848	0.00254764	1.64201e-05	0.000819679	0.00139409	6.50181e-06	0.00310342	7.81421e-05	0.0601297	0.000666918	0.00182957	0.00563309	3.95005e-05	0.000178323	9.97159e-07	8.00415e-06	5.95375e-06	5.87844e-08	2.49789e-06	1.67965e-06	1.47221e-08	1.30811e-06	1.49218e-06	8.47386e-09	6.05482e-08	4.52515e-08	3.8396e-08	3.81747e-10	0.000672396	8.19175e-06	0.000631964	0.00387424	4.05334e-05	5.40577e-06	7.04946e-06	6.73138e-08	0.000136769	0.00276161	1.55181e-05	8.71759e-06	9.28462e-05	8.4918e-05	8.7212e-07	0.000479056	4.75292e-06	0.000222988	0.0008689	8.14294e-06	2.92081e-06	5.66953e-06	3.71989e-08	0.00015693	0.0029577	1.74879e-05	4.12106e-06	7.03472e-05	4.45033e-05	4.41268e-07	0.0118201	0.000349231	9.81504e-05	0.000387055	3.91811e-06	0.000145108	0.00162544	1.03166e-05	0.000269433	0.00397941	3.19156e-05	1.91622e-06	3.49391e-05	2.2472e-05	2.23336e-07	0.00137033	0.00160821	9.95672e-06	0.000341494	1.77331e-05	9.91795e-06	0.00201157	4.92062e-05	1.20232e-05	0.00236797	0.000150944	8.15242e-08	4.30442e-05	1.8822e-05	1.0593e-06	0.000770738	7.88351e-06	0.000346811	0.000946609	9.22501e-06	5.82469e-06	5.98872e-06	5.75013e-08	5.1232e-05	0.000357834	2.00616e-06	2.87709e-06	1.08369e-05	1.08884e-05	1.03333e-07	4.56439e-06	8.67452e-06	5.65685e-08	0.000164845	0.0018699	1.12693e-05	4.24202e-06	4.46038e-05	2.68451e-05	2.76081e-07	5.36846e-06	8.53183e-06	6.86407e-08	0.000116772	0.00238498	1.33685e-05	8.05266e-06	0.000111354	8.56411e-05	8.49677e-07	3.64876e-08	7.13301e-08	4.81679e-08	4.64414e-10	2.21323e-06	4.03995e-05	2.47546e-05	2.41678e-07	9.14083e-07	1.66405e-05	1.90383e-05	1.06785e-07	5.77657e-08	9.56424e-07	6.30149e-07	5.90002e-07	5.95512e-09	0.258137	0.0572788	0.0288752	0.0227869	0.0294864	0.0226022	0.0259145	0.0387181	0.14446	0.019234	0.0200057	0.0192577	0.049286	0.0721438	0.021118	0.0373971	0.00494197	0.00432976	0.00514457	0.00297292	0.00237861	0.0112723	0.00581105	0.0027573	0.0107433	0.00779117	0.005632	0.00215603	0.0054851	0.00230632	0.0117881	0.00172969	0.00409098	0.00180905	0.00400575	0.00279272	0.00575009	0.00289804	0.0031574	0.0117686	0.0036782	0.000394511	0.00083851	0.00058676	0.00091528	0.000470331	0.000910048	0.000242458	0.000902076	0.000440123	0.000337837	6.97326e-05	2.15638	#N/A	#N/A	#N/A	#N/A	#N/A	2.15638	#N/A	#N/A	#N/A	#N/A	#N/A	2.15638	#N/A	#N/A	#N/A	#N/A	#N/A	2.15638	#N/A	#N/A	#N/A	#N/A	#N/A	2.15638	-1.53905	-2.75109	6.30466	1.46186	16.0517	6	0.422271	1	0.258137	0.0464186
		ENSMUSG00000087286	0.642042	0.00377068	0.00395352	0.0041158	0.00642385	0.0565764	0.00403218	2.32546e-05	0.00432779	2.41508e-05	0.00414512	2.53211e-05	0.00583865	3.77411e-05	0.00453003	3.97051e-05	0.00675436	4.12378e-05	0.00844714	0.000347872	0.0159767	0.000363466	0.0157639	0.000330781	0.0401074	0.000573748	0.00437387	2.43533e-05	2.66703e-05	2.5816e-05	1.48806e-07	0.00474028	2.6573e-05	3.60127e-05	4.06106e-05	2.33674e-07	0.00655748	3.96127e-05	3.74447e-05	4.33335e-05	2.42065e-07	0.00521541	4.16133e-05	2.90933e-05	4.16701e-05	2.54658e-07	0.00676516	9.78796e-05	5.43215e-05	0.000365645	2.23283e-06	0.0104893	9.33732e-05	0.000101371	0.000379748	2.12323e-06	0.00651161	4.93541e-05	9.62173e-05	0.000354473	2.03696e-06	0.0213361	0.000234974	0.000155901	0.000514122	3.35621e-06	0.0120643	0.000248046	8.42206e-05	0.000401426	3.5411e-06	0.0233379	0.000257708	0.000159692	0.000602121	3.69127e-06	0.00545747	3.05692e-05	4.03899e-05	4.24827e-05	2.4444e-07	3.04153e-05	3.0535e-05	1.70511e-07	3.77665e-05	4.40416e-05	2.44946e-07	2.30749e-07	2.68096e-07	2.60373e-07	1.49738e-09	0.00606364	3.95203e-05	6.40358e-05	9.95174e-05	5.72829e-07	4.18828e-05	5.67562e-05	3.17114e-07	0.000101337	0.000384586	2.13858e-06	6.18175e-07	2.33681e-06	2.27438e-06	1.30629e-08	0.00982266	7.04752e-05	0.000131011	0.000253777	1.45576e-06	6.43866e-05	7.65159e-05	4.92144e-07	0.000111409	0.000417119	2.34423e-06	9.54847e-07	3.16622e-06	3.61882e-06	2.07491e-08	0.0168802	0.000136474	0.000137173	0.0002696	1.50849e-06	0.000103532	0.000144715	9.3351e-07	0.000165601	0.000577938	3.51578e-06	1.00384e-06	3.30441e-06	3.85432e-06	2.15738e-08	0.0106438	0.00014364	7.76464e-05	0.000260555	1.59237e-06	6.72696e-05	0.000113054	9.81858e-07	8.91781e-05	0.000462823	3.70417e-06	5.42335e-07	2.58383e-06	3.72576e-06	2.27616e-08	0.00949549	6.21352e-05	0.000103462	0.000146515	8.41288e-07	6.32198e-05	8.10373e-05	4.53194e-07	0.00013784	0.000274943	1.52735e-06	8.41533e-07	1.66904e-06	1.62856e-06	9.33716e-09	5.99381e-05	6.12395e-05	3.93008e-07	7.40657e-05	0.000117753	6.59936e-07	6.34246e-07	8.87934e-07	1.00096e-06	5.7485e-09	6.84279e-05	8.62599e-05	5.20273e-07	0.000128646	0.00048084	2.70064e-06	1.0112e-06	3.55435e-06	3.77812e-06	2.16624e-08	4.14668e-07	4.92265e-07	5.66141e-07	3.1664e-09	7.17778e-07	2.68228e-06	2.69436e-06	1.50759e-08	1.0066e-06	3.32885e-06	3.92534e-06	2.18054e-08	6.14269e-09	2.03317e-08	2.38112e-08	2.32525e-08	1.33254e-10	0.151578	0.036808	0.050061	0.0415383	0.0126232	0.0117894	0.259509	0.0114474	0.0149573	0.0610966	0.0163336	0.0180291	0.0144654	0.0812666	0.0134098	0.0142299	0.0072945	0.0192952	0.00297763	0.0078538	0.0269661	0.00275684	0.00672126	0.00622318	0.00372184	0.00860869	0.00290325	0.00374628	0.0074614	0.00309732	0.00881299	0.00702795	0.00321352	0.00325174	0.00109399	0.00128536	0.0220379	0.0201477	0.00102923	0.00120795	0.00135325	0.00200481	0.000680948	0.000787448	0.00163861	0.00149796	0.000223466	0.000712961	0.000810982	0.00201778	0.000243658	0.000150015	0.510163	#N/A	#N/A	#N/A	#N/A	#N/A	1.11194	#N/A	#N/A	#N/A	#N/A	#N/A	0.510163	#N/A	#N/A	#N/A	#N/A	#N/A	1.11194	#N/A	#N/A	#N/A	#N/A	#N/A	1.11194	#N/A	#N/A	#N/A	#N/A	#N/A	1	0.642042	7	0.259509	0.033012
		ENSMUSG00000075288	0.616696	0.0040331	0.0156025	0.00487958	0.0164519	0.0080876	0.0131558	0.000104536	0.00558575	3.20998e-05	0.0160392	0.000125102	0.00606382	0.000106767	0.00918663	0.000411453	0.0047596	0.000129908	0.0262025	0.000205724	0.00682322	6.41819e-05	0.00688792	5.29281e-05	0.0173785	0.000207897	0.0167921	0.000107584	0.000147374	0.000106237	8.439e-07	0.00751891	6.00291e-05	0.000150133	0.000343763	2.7333e-06	0.00424274	3.09706e-05	4.76569e-05	0.000146998	8.47882e-07	0.0066869	0.000119494	7.27055e-05	0.000423598	3.29217e-06	0.0234766	0.000176655	0.000210849	0.000212284	1.65465e-06	0.00774768	4.50531e-05	5.49166e-05	7.36896e-05	4.22551e-07	0.0225284	0.000176186	0.000179696	0.000172944	1.37951e-06	0.00958541	0.000111776	0.000180743	7.76976e-05	1.3497e-06	0.0195872	0.000429147	0.000674823	0.000120068	5.22718e-06	0.00760444	0.000136745	0.000180199	6.18385e-05	1.64644e-06	0.00713422	4.39373e-05	0.000107061	0.000100029	7.96017e-07	5.96062e-05	8.31286e-05	4.77876e-07	0.00015375	0.000437812	2.81731e-06	1.19533e-06	3.83109e-06	2.77002e-06	2.20155e-08	0.0249447	0.000158481	0.000206083	0.000150486	1.19663e-06	0.000182305	0.000249736	1.42758e-06	0.000185028	0.000222214	1.42533e-06	1.45326e-06	1.95535e-06	1.40102e-06	1.11726e-08	0.0151438	0.000127933	0.000238127	0.000351944	2.82213e-06	0.000583997	0.000248041	4.49714e-06	0.000102427	9.81936e-05	7.85087e-07	4.65883e-06	1.93509e-06	4.35253e-06	3.47431e-08	0.00678697	4.93258e-05	7.53958e-05	0.000153724	8.84365e-07	0.00020412	6.60467e-05	1.18033e-06	5.27312e-05	5.53312e-05	4.02636e-07	1.43807e-06	6.12521e-07	1.86842e-06	1.07513e-08	0.0131637	0.000190634	0.000155308	0.000441189	3.42054e-06	0.000614558	0.000101625	4.61167e-06	0.000199358	8.85353e-05	1.56103e-06	5.41863e-06	9.531e-07	5.40185e-06	4.19536e-08	0.013062	8.66281e-05	0.000172059	0.000158283	1.26546e-06	0.000120344	0.000177884	1.02043e-06	0.000243896	0.000449352	2.90503e-06	1.89764e-06	3.94923e-06	2.8241e-06	2.26373e-08	0.000649742	0.000222878	4.11232e-06	0.000115337	8.33545e-05	6.70434e-07	5.36442e-06	1.67297e-06	3.89218e-06	3.09633e-08	0.000170879	0.000179199	1.33269e-06	7.52278e-05	9.43028e-05	5.82234e-07	1.36428e-06	1.40454e-06	1.30271e-06	1.04072e-08	4.71601e-06	1.98204e-06	6.33797e-06	3.63544e-08	8.16824e-07	7.80867e-07	1.09301e-06	6.26934e-09	4.8053e-06	1.98926e-06	5.58107e-06	3.59519e-08	3.75987e-08	1.54566e-08	4.89688e-08	3.51832e-08	2.80738e-10	0.149648	0.063046	0.0248427	0.0111302	0.0170438	0.0132462	0.0350333	0.0186349	0.161015	0.01128	0.0148162	0.0129724	0.0296772	0.181009	0.0113393	0.0492301	0.00662985	0.00522264	0.00487115	0.00195399	0.00340207	0.0147861	0.00604752	0.00224879	0.0126641	0.0232692	0.0113172	0.0019188	0.0139145	0.00129815	0.0219696	0.000843846	0.00408258	0.00100873	0.002334	0.00365957	0.0134846	0.00555192	0.00161132	0.0166295	0.0040698	0.000504233	0.00116021	0.00179704	0.00202884	0.000841849	0.0015426	0.000168503	0.00168994	0.00103684	0.000318721	0.000156538	0.685489	#N/A	#N/A	#N/A	#N/A	#N/A	0.0240136	#N/A	#N/A	#N/A	#N/A	#N/A	0.685489	#N/A	#N/A	#N/A	#N/A	#N/A	0.685489	#N/A	#N/A	#N/A	#N/A	#N/A	0.0240136	#N/A	#N/A	#N/A	#N/A	#N/A	1	0.616696	14	0.181009	0.0176793
		ENSMUSG00000072068	0.851732	0.00470559	0.00471699	0.00470603	0.00470563	0.00470569	0.00471135	2.60603e-05	0.00470602	2.59996e-05	0.00470727	2.60621e-05	0.0047056	2.59973e-05	0.00470951	2.60605e-05	0.0047058	2.59998e-05	0.00471147	2.60607e-05	0.00470585	2.60001e-05	0.00470559	2.59977e-05	0.00470565	2.59979e-05	0.00470643	2.60066e-05	2.60619e-05	2.60309e-05	1.43987e-07	0.00470799	2.6019e-05	2.60604e-05	2.60294e-05	1.43978e-07	0.00470585	2.59983e-05	2.59996e-05	2.59997e-05	1.43642e-07	0.00470546	2.60612e-05	2.60212e-05	2.60068e-05	1.43988e-07	0.00470675	2.60614e-05	2.60318e-05	2.6007e-05	1.43989e-07	0.00470586	2.59986e-05	2.59996e-05	2.6e-05	1.43644e-07	0.00470941	2.60298e-05	2.60603e-05	2.60296e-05	1.4398e-07	0.00470559	2.59974e-05	2.59973e-05	2.59977e-05	1.43631e-07	0.00470838	2.60606e-05	2.60298e-05	2.60193e-05	1.4398e-07	0.00470575	2.59999e-05	2.59988e-05	2.59988e-05	1.43645e-07	0.00470525	2.59966e-05	2.60613e-05	2.60302e-05	1.43982e-07	2.60126e-05	2.60213e-05	1.43762e-07	2.60066e-05	2.60022e-05	1.43681e-07	1.43988e-07	1.43987e-07	1.43816e-07	7.95503e-10	0.00470627	2.60037e-05	2.60613e-05	2.60301e-05	1.43983e-07	2.60203e-05	2.60317e-05	1.4382e-07	2.60066e-05	2.60024e-05	1.43683e-07	1.43987e-07	1.43988e-07	1.43817e-07	7.9551e-10	0.00470747	2.60127e-05	2.60604e-05	2.60295e-05	1.43979e-07	2.60186e-05	2.60298e-05	1.43809e-07	2.60188e-05	2.60109e-05	1.43751e-07	1.43978e-07	1.4398e-07	1.43809e-07	7.95459e-10	0.00470577	2.5998e-05	2.59996e-05	2.59998e-05	1.43642e-07	2.59988e-05	2.59986e-05	1.43636e-07	2.59983e-05	2.59991e-05	1.43637e-07	1.43642e-07	1.43644e-07	1.43644e-07	7.936e-10	0.00470557	2.6061e-05	2.6015e-05	2.60068e-05	1.43989e-07	2.60038e-05	2.60202e-05	1.43984e-07	2.60307e-05	2.59969e-05	1.43984e-07	1.4382e-07	1.43763e-07	1.43684e-07	7.95515e-10	0.00470538	2.59972e-05	2.6061e-05	2.60299e-05	1.43981e-07	2.60098e-05	2.6015e-05	1.43727e-07	2.60066e-05	2.60023e-05	1.43682e-07	1.43988e-07	1.43988e-07	1.43816e-07	7.95505e-10	2.60012e-05	2.60037e-05	1.43665e-07	2.60203e-05	2.60117e-05	1.43756e-07	1.43984e-07	1.43984e-07	1.43812e-07	7.9548e-10	2.60194e-05	2.60309e-05	1.43813e-07	2.59965e-05	2.59958e-05	1.43627e-07	1.43982e-07	1.43985e-07	1.43813e-07	7.95482e-10	1.43757e-07	1.4382e-07	1.4382e-07	7.94574e-10	1.43761e-07	1.43716e-07	1.43763e-07	7.9426e-10	1.43681e-07	1.43683e-07	1.43658e-07	7.93818e-10	7.95503e-10	7.95511e-10	7.95508e-10	7.94564e-10	4.39504e-12	0.442917	0.032927	0.0329754	0.0329196	0.0329302	0.0329379	0.0329266	0.0329517	0.0329398	0.0329311	0.0329306	0.0329349	0.0329201	0.0329455	0.0329304	0.0329226	0.00245102	0.00244739	0.00244926	0.00245104	0.00245104	0.00244839	0.00244772	0.00245103	0.002451	0.00244881	0.00244767	0.00245103	0.00245102	0.0024477	0.0024488	0.00244774	0.00244692	0.00244825	0.00244823	0.00244824	0.00244881	0.00244774	0.00244927	0.00244925	0.00244801	0.000182183	0.000182181	0.000182182	0.000182017	0.000181937	0.000182051	0.000182183	0.000182181	0.000182183	0.000181975	1.35414e-05	-2.39503	#N/A	#N/A	#N/A	#N/A	#N/A	-2.39503	#N/A	#N/A	#N/A	#N/A	#N/A	-2.39503	#N/A	#N/A	#N/A	#N/A	#N/A	-2.39503	#N/A	#N/A	#N/A	#N/A	#N/A	-2.39503	#N/A	#N/A	#N/A	#N/A	#N/A	1	0.851732	1	0.442917	0.0114185
		ENSMUSG00000063895	0.734729	0.00432725	0.00709095	0.0092207	0.00677445	0.00410181	0.00311207	4.21726e-05	0.00366227	5.46066e-05	0.0152701	9.27269e-05	0.00582207	4.0112e-05	0.01212	6.73678e-05	0.0149783	8.71115e-05	0.00491228	4.00746e-05	0.00588795	5.198e-05	0.00413226	2.41953e-05	0.00502317	3.80295e-05	0.00455624	9.15229e-05	1.85733e-05	2.20675e-05	5.56792e-07	0.00845503	7.25637e-05	5.72319e-05	2.3754e-05	4.04787e-07	0.00951971	8.91694e-05	7.44555e-05	2.66871e-05	5.19813e-07	0.026542	0.00015266	0.000164649	0.000148949	9.09039e-07	0.00899422	5.53951e-05	6.16116e-05	8.76563e-05	5.33972e-07	0.00540683	3.45207e-05	5.19832e-05	2.05977e-05	3.08803e-07	0.00484005	2.89192e-05	4.00165e-05	1.76434e-05	2.39346e-07	0.0051612	2.94201e-05	3.8162e-05	3.26349e-05	2.25856e-07	0.00729702	4.78523e-05	4.53004e-05	6.93412e-05	3.84697e-07	0.00879504	6.25994e-05	5.36766e-05	8.47402e-05	4.95782e-07	0.0163195	0.000159954	9.71434e-05	2.90715e-05	9.23686e-07	0.000114429	3.50386e-05	9.98266e-07	0.000127112	3.27899e-05	9.03531e-07	7.76204e-07	1.27266e-07	1.59577e-07	5.53003e-09	0.00759662	5.3022e-05	5.1887e-05	1.85274e-05	3.27399e-07	6.13872e-05	2.07518e-05	3.64537e-07	8.64523e-05	2.61623e-05	5.28812e-07	5.25354e-07	1.05497e-07	1.28153e-07	3.23196e-09	0.0066626	4.29476e-05	4.99071e-05	2.08877e-05	2.82838e-07	4.49518e-05	3.88728e-05	2.68255e-07	6.85937e-05	4.82087e-05	4.18199e-07	3.81129e-07	3.26648e-07	1.33238e-07	2.32656e-09	0.00749938	5.15374e-05	6.50708e-05	2.46197e-05	3.68372e-07	4.9864e-05	4.63004e-05	3.16121e-07	8.45329e-05	5.38568e-05	5.06529e-07	4.92289e-07	4.23559e-07	1.46592e-07	2.97484e-09	0.0141863	8.31422e-05	9.24953e-05	0.00010258	6.21681e-07	8.36698e-05	9.33781e-05	5.18709e-07	9.99958e-05	0.00015378	8.82826e-07	5.81835e-07	9.64695e-07	8.68346e-07	5.3271e-09	0.0111771	8.36022e-05	7.23015e-05	2.43873e-05	4.91414e-07	8.53897e-05	2.77545e-05	5.47491e-07	0.000108442	3.03256e-05	6.09249e-07	6.5905e-07	1.24567e-07	1.464e-07	3.70989e-09	7.14757e-05	7.1559e-05	4.9613e-07	8.8937e-05	6.5528e-05	5.5442e-07	4.93265e-07	4.41621e-07	1.51481e-07	3.09151e-09	0.000100104	6.35371e-05	5.94978e-07	0.0001506	9.48332e-05	9.35265e-07	8.6592e-07	5.64872e-07	1.70181e-07	5.39263e-09	5.85544e-07	4.9685e-07	1.56002e-07	3.4693e-09	9.36223e-07	6.70826e-07	1.82965e-07	5.93021e-09	8.4605e-07	7.43936e-07	1.82308e-07	5.32181e-09	5.16861e-09	4.56995e-09	6.98377e-10	8.90733e-10	3.28441e-11	0.413501	0.0307568	0.0370158	0.0336849	0.0310665	0.0333831	0.032129	0.0437777	0.0311135	0.0321107	0.031343	0.039316	0.0317635	0.0311527	0.0373064	0.0376489	0.00275527	0.00250496	0.00331139	0.00330429	0.00313947	0.00231646	0.0023923	0.00275201	0.00275213	0.00233091	0.00289665	0.00304837	0.00314642	0.0025064	0.00250363	0.00283004	0.00289433	0.00294457	0.00248136	0.00282971	0.00238908	0.00279823	0.00329851	0.00343046	0.00302511	0.000250021	0.000204799	0.000236665	0.000186308	0.000219407	0.000255082	0.00024902	0.000259166	0.000241919	0.000226529	1.92712e-05	1.01666	#N/A	#N/A	#N/A	#N/A	#N/A	1.01666	#N/A	#N/A	#N/A	#N/A	#N/A	1.01666	#N/A	#N/A	#N/A	#N/A	#N/A	1.01666	#N/A	#N/A	#N/A	#N/A	#N/A	1.01666	#N/A	#N/A	#N/A	#N/A	#N/A	1	0.734729	1	0.413501	0.0181191
ENSMUSG00000114797	Gm49336	ENSMUSG00000114797	0.162658	0.00372103	0.170763	0.00232898	0.00128819	0.00422469	0.441558	0.00405604	0.00132202	5.23698e-05	0.00268731	0.00234803	0.00142193	2.9222e-05	0.0100497	0.00135213	0.00143895	1.84464e-05	0.0015137	0.00445583	0.00924909	6.0335e-05	0.00102376	9.86257e-05	0.00247306	3.32872e-05	0.00931602	6.31526e-05	0.00136684	0.00591764	5.47635e-05	0.0293048	0.000221291	0.0015135	0.00346194	3.18649e-05	0.000917083	3.33028e-05	2.02172e-05	1.04445e-05	4.11212e-07	0.00149006	0.00149697	0.000143388	2.1279e-05	1.85917e-05	0.00102827	0.00928157	2.1501e-05	7.00302e-05	6.11126e-05	0.00186698	0.000210219	1.47752e-05	3.4514e-05	1.38438e-06	0.00425411	3.46043e-05	0.00105864	0.0118294	0.000108031	0.000945382	5.89277e-05	8.10663e-06	3.67895e-05	7.70703e-07	0.00125898	0.00264732	1.20168e-05	0.000256658	3.51085e-05	0.00448264	3.5087e-05	7.29946e-05	3.75857e-05	4.75399e-07	0.0034107	3.39385e-05	0.00095962	0.00393558	3.59693e-05	0.000407267	8.10904e-05	3.10458e-06	2.37253e-05	7.33422e-05	4.96069e-07	2.06619e-05	1.07963e-05	4.63789e-05	4.3011e-07	0.00161148	2.35212e-05	0.00186623	0.0236896	0.000218705	5.95262e-05	1.22254e-05	4.83053e-07	1.67295e-05	0.000246483	1.67979e-06	1.46654e-05	3.58593e-05	0.000158109	1.45477e-06	0.00229881	2.83268e-05	0.000993297	0.00725683	6.56089e-05	3.36524e-05	1.32996e-05	2.72418e-07	6.33089e-05	0.000759902	5.76162e-06	8.3808e-06	3.93326e-05	9.2323e-05	8.44705e-07	0.00136127	0.000105897	1.35327e-05	2.01665e-05	8.21264e-07	1.4788e-05	7.99804e-05	1.64491e-06	9.06604e-06	2.38593e-05	8.88205e-07	1.17011e-07	5.21797e-07	2.71262e-07	1.08156e-08	0.000898752	0.00465204	1.80263e-05	4.14335e-05	3.60634e-05	8.14984e-06	0.000562392	7.32395e-05	1.33318e-05	3.85281e-05	3.92799e-05	1.70705e-07	3.65266e-06	5.51768e-07	4.8147e-07	0.00113933	2.05628e-05	0.00139741	0.0125702	0.000114118	3.25104e-05	1.02026e-05	3.98735e-07	1.56274e-05	0.000148233	1.01556e-06	1.36519e-05	2.12775e-05	9.62836e-05	8.77026e-07	1.2752e-05	9.00248e-06	1.84867e-07	0.000115572	0.0016065	1.23011e-05	1.47763e-05	8.13404e-05	0.000185066	1.71198e-06	3.76196e-05	8.52048e-06	3.08267e-07	9.34523e-06	8.88425e-05	8.95273e-07	9.28916e-06	2.50781e-05	0.000106094	9.63941e-07	4.70874e-07	1.87566e-07	9.68187e-08	3.80222e-09	9.10454e-07	1.05344e-05	2.08089e-06	8.06196e-08	1.32446e-07	6.15808e-07	1.93116e-06	1.31318e-08	1.161e-07	5.35655e-07	2.8183e-07	1.2334e-06	1.13707e-08	0.266052	0.0225987	0.0735707	0.0205772	0.0235283	0.0306027	0.0242496	0.0358262	0.0198596	0.101274	0.0204354	0.0250353	0.0538457	0.0199732	0.0707952	0.0560801	0.00552068	0.00183035	0.00267701	0.00552915	0.00546917	0.00188332	0.00770089	0.00948398	0.00764001	0.00168261	0.00609228	0.00955379	0.00987113	0.00176453	0.0015299	0.00874102	0.00527709	0.00228666	0.00400407	0.0045484	0.00192406	0.010023	0.00527754	0.00482324	0.00426025	0.000412871	0.000721427	0.000827427	0.000145168	0.000755063	0.000454232	0.000821635	0.000756223	0.000944755	0.000392524	7.12017e-05	9.42146	0.209367	0.148131	0.512943	0.027222	2.35201	9.42146	0.209367	0.148131	0.512943	0.027222	2.35201	9.42146	#N/A	#N/A	#N/A	#N/A	#N/A	9.42146	#N/A	#N/A	#N/A	#N/A	#N/A	9.42146	#N/A	#N/A	#N/A	#N/A	#N/A	7	0.441558	1	0.266052	0.0223901	ENSMUSG00000114797
		ENSMUSG00000114584	0.700397	0.0265634	0.00435165	0.0189006	0.00437632	0.00785378	0.01637	0.000165854	0.0251049	0.000732446	0.00851963	0.000119228	0.0141852	0.000165704	0.00479389	2.71589e-05	0.00617357	0.000117787	0.00519709	4.91104e-05	0.00526473	0.000214425	0.00735774	0.000296533	0.00639072	4.90307e-05	0.0171846	0.00032436	0.000159701	0.000456815	4.6522e-06	0.0136193	0.000181827	8.71996e-05	0.000101998	1.03352e-06	0.0128027	0.000233023	0.000373622	0.000156286	4.55815e-06	0.0056756	3.83955e-05	0.000130815	5.32289e-05	7.42197e-07	0.00433737	3.29177e-05	0.000142289	9.54535e-05	1.36234e-06	0.00549321	0.000201398	0.000190197	0.000282142	8.2813e-06	0.00744704	0.000197495	4.50909e-05	0.00018534	1.8644e-06	0.00802271	0.00024466	4.61279e-05	0.00015786	1.84808e-06	0.00548705	3.99626e-05	3.24508e-05	5.40507e-05	3.06225e-07	0.00406377	0.00017457	3.2842e-05	6.94102e-05	1.33509e-06	0.012275	0.000213491	7.96912e-05	0.000143753	1.45702e-06	0.000369826	0.000175174	5.07628e-06	0.000172436	0.000107062	2.02311e-06	2.33088e-06	9.9308e-07	2.8402e-06	2.89242e-08	0.0058486	0.000164763	3.42079e-05	0.00012506	1.26629e-06	0.000199435	0.00019088	5.53228e-06	8.90174e-05	0.000193452	3.61849e-06	1.18308e-06	1.80872e-06	5.23634e-06	5.30118e-08	0.00831076	0.000209781	4.91943e-05	0.000152069	1.53867e-06	4.65588e-05	0.00010463	1.23103e-06	4.98807e-05	0.00015351	2.04099e-06	2.82323e-07	9.76293e-07	1.1538e-06	1.1607e-08	0.00529314	0.000154613	0.000208095	0.000231185	6.83977e-06	3.43144e-05	0.000104868	1.25482e-06	6.43999e-05	0.000143183	2.60735e-06	1.18858e-06	4.20623e-06	1.75483e-06	5.14893e-08	0.00394128	2.53091e-05	0.000150457	7.7685e-05	1.10933e-06	2.70995e-05	3.61085e-05	2.05126e-07	4.60787e-05	6.36857e-05	4.345e-07	8.86131e-07	1.49259e-06	5.95858e-07	8.47286e-09	0.00583352	0.000149329	3.27135e-05	9.55884e-05	9.68034e-07	0.000221537	0.000201996	5.88749e-06	9.71593e-05	0.000158305	2.98605e-06	1.29483e-06	1.48235e-06	4.30136e-06	4.38054e-08	3.65308e-05	8.77779e-05	1.02785e-06	3.77167e-05	0.000102137	1.38245e-06	2.13426e-07	6.4842e-07	7.78364e-07	7.88236e-09	6.55916e-05	9.60984e-05	1.74242e-06	5.97215e-05	0.000137925	2.38353e-06	3.95127e-07	8.9722e-07	1.6314e-06	1.64185e-08	1.24343e-06	2.79775e-06	1.18746e-06	3.44028e-08	1.30444e-06	4.21775e-06	1.98044e-06	5.77277e-08	5.58018e-07	1.91743e-06	1.20417e-06	2.25484e-08	7.38403e-09	2.64203e-08	1.12368e-08	3.2528e-08	3.29291e-10	0.385028	0.0469659	0.0409133	0.0303155	0.0287758	0.0286308	0.0316987	0.0465608	0.0356533	0.0388376	0.0306439	0.0296314	0.0286657	0.0305097	0.052044	0.0312669	0.00423919	0.00351323	0.00430089	0.0036492	0.00305707	0.00351197	0.00385227	0.00320666	0.00324557	0.003491	0.00426916	0.00427928	0.00310878	0.00229986	0.00265924	0.00388961	0.00238866	0.00227109	0.00213903	0.0023716	0.00236307	0.00289808	0.00411139	0.00346135	0.00232423	0.000336235	0.000316473	0.000349853	0.000261901	0.000319069	0.000336345	0.000321816	0.000271277	0.00023949	0.000178108	2.6291e-05	5.30475	#N/A	#N/A	#N/A	#N/A	#N/A	5.30475	#N/A	#N/A	#N/A	#N/A	#N/A	5.30475	#N/A	#N/A	#N/A	#N/A	#N/A	5.30475	#N/A	#N/A	#N/A	#N/A	#N/A	5.30475	#N/A	#N/A	#N/A	#N/A	#N/A	1	0.700397	1	0.385028	0.0191105
		ENSMUSG00000076270	0.851363	0.00470392	0.00470358	0.00470396	0.00472782	0.00476064	0.00470374	2.5988e-05	0.00470409	2.59902e-05	0.00470381	2.59883e-05	0.00471887	2.61213e-05	0.00471668	2.61203e-05	0.0047235	2.61217e-05	0.00472979	2.63016e-05	0.00472146	2.6303e-05	0.00474133	2.6303e-05	0.004731	2.644e-05	0.00470394	2.59893e-05	2.5989e-05	2.59892e-05	1.4359e-07	0.00471395	2.606e-05	2.60706e-05	2.61207e-05	1.44316e-07	0.00471917	2.60976e-05	2.6073e-05	2.61217e-05	1.44323e-07	0.00471754	2.60962e-05	2.60606e-05	2.61213e-05	1.44318e-07	0.0047127	2.60852e-05	2.6133e-05	2.63024e-05	1.45319e-07	0.0047205	2.60867e-05	2.61958e-05	2.63035e-05	1.45326e-07	0.00472612	2.61325e-05	2.61952e-05	2.63022e-05	1.45319e-07	0.0047279	2.61391e-05	2.63325e-05	2.63876e-05	1.4608e-07	0.00471975	2.61379e-05	2.62664e-05	2.63758e-05	1.46078e-07	0.0047194	2.61393e-05	2.62212e-05	2.64141e-05	1.46081e-07	0.00471553	2.60647e-05	2.60722e-05	2.60971e-05	1.44183e-07	2.60459e-05	2.6061e-05	1.43987e-07	2.6072e-05	2.61214e-05	1.44321e-07	1.44047e-07	1.44318e-07	1.4432e-07	7.97359e-10	0.00471402	2.60383e-05	2.60801e-05	2.60857e-05	1.44124e-07	2.61122e-05	2.61337e-05	1.44388e-07	2.61956e-05	2.63028e-05	1.45323e-07	1.44728e-07	1.45322e-07	1.45322e-07	8.02901e-10	0.00471995	2.60769e-05	2.61207e-05	2.61384e-05	1.44413e-07	2.62464e-05	2.62162e-05	1.45121e-07	2.6268e-05	2.63594e-05	1.45726e-07	1.45485e-07	1.45786e-07	1.46078e-07	8.07073e-10	0.00471984	2.60751e-05	2.61221e-05	2.61397e-05	1.44421e-07	2.62157e-05	2.617e-05	1.44873e-07	2.63052e-05	2.63888e-05	1.45937e-07	1.45484e-07	1.45796e-07	1.4608e-07	8.07092e-10	0.00471347	2.60737e-05	2.60776e-05	2.61387e-05	1.44415e-07	2.61714e-05	2.61582e-05	1.44869e-07	2.62422e-05	2.63799e-05	1.45933e-07	1.45124e-07	1.45728e-07	1.4608e-07	8.07078e-10	0.00471493	2.60423e-05	2.60761e-05	2.60744e-05	1.44059e-07	2.60786e-05	2.60783e-05	1.44081e-07	2.61216e-05	2.61391e-05	1.44418e-07	1.4432e-07	1.44417e-07	1.44418e-07	7.979e-10	2.61788e-05	2.61214e-05	1.44597e-07	2.61524e-05	2.61423e-05	1.44525e-07	1.44839e-07	1.44584e-07	1.44869e-07	8.00401e-10	2.6221e-05	2.62181e-05	1.44988e-07	2.62713e-05	2.63679e-05	1.45749e-07	1.45332e-07	1.45792e-07	1.45936e-07	8.06275e-10	1.45011e-07	1.44851e-07	1.45124e-07	8.01806e-10	1.4513e-07	1.4564e-07	1.4573e-07	8.05149e-10	1.45486e-07	1.45791e-07	1.46079e-07	8.07087e-10	8.03788e-10	8.05489e-10	8.07073e-10	8.07079e-10	4.45907e-12	0.442745	0.0329468	0.0329151	0.0329212	0.0329	0.0329672	0.0329768	0.0329336	0.0329029	0.0329082	0.0329099	0.0330205	0.0329373	0.0329455	0.0329275	0.033028	0.00245039	0.00245106	0.0024543	0.00244793	0.00245438	0.00244772	0.00244961	0.00244592	0.00244741	0.00245007	0.00245592	0.00244736	0.00245455	0.00244632	0.00244813	0.00244763	0.00245464	0.00245435	0.00244954	0.00245587	0.0024503	0.00245612	0.00244752	0.00245386	0.00245608	0.000182426	0.00018207	0.00018254	0.000182123	0.000182556	0.000182552	0.000181923	0.000182394	0.000182559	0.000182556	1.3569e-05	-2.36026	#N/A	#N/A	#N/A	#N/A	#N/A	-2.36026	#N/A	#N/A	#N/A	#N/A	#N/A	-2.36026	#N/A	#N/A	#N/A	#N/A	#N/A	-2.36026	#N/A	#N/A	#N/A	#N/A	#N/A	-2.36026	#N/A	#N/A	#N/A	#N/A	#N/A	1	0.851363	1	0.442745	0.0721302
ENSMUSG00000021987	Mtmr6	ENSMUSG00000021987	0.209048	0.0176089	0.0158671	0.00149693	0.0020115	0.00192437	0.133259	0.00141811	0.00291107	0.00012441	0.00492948	0.000112163	0.0155425	0.000162159	0.0162204	0.000149419	0.00159482	1.44832e-05	0.00977414	0.000145769	0.00130866	1.37942e-05	0.0143043	0.000159956	0.00304907	1.86251e-05	0.0204748	0.000429498	0.000226081	0.000938647	9.8928e-06	0.125148	0.00133846	0.00117163	0.0012224	1.2788e-05	0.0049771	0.000132976	0.000111581	2.75207e-05	1.15155e-06	0.00716008	0.000120282	0.000115967	4.68582e-05	1.06164e-06	0.00467023	9.96401e-05	6.95612e-05	4.5347e-05	1.03148e-06	0.00417714	0.000109933	0.000101629	2.66344e-05	1.13126e-06	0.0846404	0.000825345	0.00112748	0.0012088	1.28549e-05	0.01974	0.000241147	0.000135232	0.000143363	1.48073e-06	0.0159839	0.000226164	9.40834e-05	0.000150114	1.38052e-06	0.00192033	2.19778e-05	1.26091e-05	1.46903e-05	1.34253e-07	0.0318137	0.000604719	0.000378472	0.00100547	1.06407e-05	0.000892939	0.000223903	9.44138e-06	0.00036528	0.000190668	3.9081e-06	8.30115e-06	2.09101e-06	8.653e-06	8.9631e-08	0.0221443	0.000398578	0.000326744	0.000832197	8.88241e-06	0.000598982	0.00013599	5.79648e-06	0.000344899	0.000186668	3.89846e-06	7.90971e-06	2.06405e-06	8.52313e-06	8.97636e-08	0.117599	0.00127629	0.00149259	0.00181455	1.89818e-05	0.000795356	0.000726313	7.59882e-06	0.00110901	0.0011499	1.22174e-05	1.04351e-05	1.07863e-05	1.11458e-05	1.16509e-07	0.00707012	0.000157468	0.000141703	4.13545e-05	1.71441e-06	3.96547e-05	9.7319e-05	1.01347e-06	0.000108513	4.57757e-05	1.20859e-06	9.65878e-07	1.03028e-06	2.53214e-07	1.05265e-08	0.00778834	0.000144963	0.000114587	7.1017e-05	1.60869e-06	4.47559e-05	0.000101877	9.39516e-07	7.44192e-05	6.60295e-05	1.10573e-06	6.73167e-07	1.07436e-06	4.3355e-07	9.81929e-09	0.0370233	0.000641767	0.000540453	0.00119003	1.26118e-05	0.000840248	0.00021749	9.02699e-06	0.000465017	0.000285165	5.80918e-06	1.05752e-05	3.13668e-06	1.28594e-05	1.33195e-07	0.000208535	0.000346626	3.65469e-06	0.000324273	0.000783565	8.38233e-06	3.03574e-06	7.35976e-06	7.64215e-06	8.01813e-08	0.000641091	0.000232516	6.21929e-06	0.000493402	0.00029196	5.50194e-06	8.49937e-06	3.47413e-06	9.12567e-06	9.65088e-08	5.65745e-06	5.18123e-06	1.28543e-06	5.36325e-08	7.86691e-06	8.21301e-06	2.05908e-06	8.6269e-08	3.22158e-06	3.36724e-06	1.74777e-06	3.56562e-08	7.35647e-08	7.6499e-08	1.91947e-08	7.89822e-08	8.17456e-10	0.0432559	0.00322176	0.00823754	0.0174537	0.0032155	0.00566752	0.00944443	0.0998046	0.00322134	0.00574762	0.009637	0.0804215	0.00542662	0.008963	0.0888766	0.280164	0.000633586	0.00139066	0.0122358	0.00764337	0.00638732	0.000239581	0.000459168	0.000646642	0.000696297	0.000834381	0.0290899	0.00716281	0.0258217	0.00144609	0.00168128	0.0095122	0.0366132	0.00825675	0.000463535	0.0209954	0.000852121	0.0214388	0.0142699	0.0637525	0.0314104	0.000935232	5.17675e-05	0.00236463	0.000125021	0.00309008	0.00473869	0.00109207	0.00485898	0.00250142	0.00318853	0.000361166	10.9123	#N/A	#N/A	#N/A	#N/A	#N/A	10.9123	#N/A	#N/A	#N/A	#N/A	#N/A	10.9123	#N/A	#N/A	#N/A	#N/A	#N/A	10.9123	#N/A	#N/A	#N/A	#N/A	#N/A	11.0941	#N/A	#N/A	#N/A	#N/A	#N/A	1	0.209048	16	0.280164	0.0251489	ENSMUSG00000021987
ENSMUSG00000021986	Amer2	ENSMUSG00000021986	0.450998	0.0039651	0.0155279	0.00250258	0.0026248	0.0666528	0.00963853	0.00013622	0.0029889	2.20013e-05	0.0058713	8.62546e-05	0.00275855	2.30568e-05	0.00483963	9.03111e-05	0.00257658	1.45645e-05	0.1451	0.00229581	0.0151497	0.000369863	0.00942107	0.000582353	0.0134366	0.000388228	0.0056962	5.18403e-05	0.000103102	5.34987e-05	7.56652e-07	0.00475125	4.29878e-05	9.50634e-05	5.60321e-05	7.91559e-07	0.00262204	2.26458e-05	1.53082e-05	1.73868e-05	1.27932e-07	0.00392906	8.84887e-05	2.68621e-05	3.41302e-05	5.01638e-07	0.0408087	0.000530956	0.000806636	0.000868455	1.27532e-05	0.00614025	0.000132662	5.22841e-05	0.000440287	3.2314e-06	0.0370402	0.00132369	0.000325699	0.00139014	2.00162e-05	0.00551289	0.000118338	5.48399e-05	0.00040589	3.38917e-06	0.0324063	0.000459767	0.000844165	0.0007211	1.33623e-05	0.00851799	7.45412e-05	8.81447e-05	0.000381187	2.15424e-06	0.00396357	3.48604e-05	9.036e-05	5.49558e-05	7.76055e-07	2.63681e-05	3.2221e-05	2.38591e-07	3.60612e-05	3.31065e-05	3.01078e-07	5.28124e-07	5.99337e-07	3.10996e-07	4.39659e-09	0.0187161	0.000369354	0.000215111	0.000321316	4.64001e-06	0.000205766	0.000979208	7.35816e-06	0.000122879	0.000829687	7.62084e-06	1.80954e-06	1.51906e-05	7.71609e-06	1.11187e-07	0.0152463	0.00029584	0.000189543	0.000278159	4.04093e-06	0.000215401	0.00089649	7.69408e-06	0.000100406	0.000694694	6.36675e-06	1.89468e-06	1.39934e-05	8.08577e-06	1.16401e-07	0.00469017	7.49404e-05	3.0588e-05	8.89425e-05	6.56467e-07	3.57217e-05	9.25831e-05	7.71196e-07	5.37968e-05	0.000386476	3.32944e-06	3.04335e-07	2.25248e-06	2.56326e-06	1.88054e-08	0.0185143	0.000294886	0.000179932	0.000173224	2.55287e-06	0.000237189	0.000164137	3.08708e-06	0.000827024	0.000584296	1.30974e-05	4.69255e-06	4.00254e-06	5.05189e-06	7.42239e-08	0.0108761	0.000167756	0.000162831	0.000178621	2.58921e-06	8.46412e-05	0.000218121	1.64252e-06	7.13585e-05	0.000165404	1.53264e-06	1.05269e-06	3.04792e-06	1.54345e-06	2.24366e-08	0.000108777	0.0002523	2.14481e-06	6.58586e-05	0.000159122	1.4523e-06	1.25063e-06	3.248e-06	1.86726e-06	2.69541e-08	0.000210983	0.000848835	7.54317e-06	8.17145e-05	0.00058166	5.15279e-06	1.85514e-06	1.33229e-05	7.93297e-06	1.14159e-07	1.19654e-06	4.98446e-06	5.69375e-06	4.27672e-08	5.57379e-07	3.85543e-06	4.78513e-06	3.53378e-08	7.14463e-07	5.31021e-06	4.82499e-06	4.4293e-08	1.05261e-08	7.77427e-08	8.83688e-08	4.48792e-08	6.46554e-10	1.81934e-11	6.01254e-09	5.71061e-11	4.39971e-06	4.53096e-09	1.43276e-12	0.534977	3.84453e-12	2.21614e-12	5.67061e-05	1.35876e-12	6.11643e-09	5.62178e-10	5.63654e-11	2.05853e-11	1.53544e-12	2.37837e-09	0.0497771	2.42674e-08	1.1404e-06	0.0407422	7.4061e-08	2.55061e-05	4.90828e-06	1.21845e-10	1.19244e-09	4.59956e-10	1.03461e-11	1.03099e-11	1.41567e-05	4.53197e-07	0.00111338	4.13773e-07	2.64919e-06	1.50784e-09	1.15588e-13	0.119663	0.199807	3.9269e-10	2.86755e-13	2.76172e-09	0.00380107	2.27377e-06	1.92579e-10	0.0110668	0.018865	1.0807e-08	9.57249e-05	8.57352e-08	0.0182638	1.22186e-06	0.00171301	6.45539	#N/A	#N/A	#N/A	#N/A	#N/A	7.82651	#N/A	#N/A	#N/A	#N/A	#N/A	6.45539	#N/A	#N/A	#N/A	#N/A	#N/A	7.82651	#N/A	#N/A	#N/A	#N/A	#N/A	7.82651	#N/A	#N/A	#N/A	#N/A	#N/A	1	0.450998	7	0.534977	0.0148266	ENSMUSG00000021986
		ENSMUSG00000114948	0.851741	0.00470582	0.00470574	0.00470705	0.00470571	0.00471287	0.00470576	2.59989e-05	0.00470936	2.60063e-05	0.00470421	2.60059e-05	0.00470579	2.59987e-05	0.00470573	2.59983e-05	0.00470718	2.60057e-05	0.00471154	2.60379e-05	0.00470671	2.60451e-05	0.00470695	2.60386e-05	0.00470724	2.60376e-05	0.00470671	2.59905e-05	2.60187e-05	2.60059e-05	1.43682e-07	0.00470577	2.59989e-05	2.59988e-05	2.59985e-05	1.43639e-07	0.0047087	2.6007e-05	2.60062e-05	2.60185e-05	1.4368e-07	0.00470528	2.60065e-05	2.60057e-05	2.59899e-05	1.43678e-07	0.00470624	2.6004e-05	2.60379e-05	2.60295e-05	1.43896e-07	0.00470655	2.60044e-05	2.60125e-05	2.60582e-05	1.439e-07	0.00470788	2.60312e-05	2.60052e-05	2.60381e-05	1.43859e-07	0.00470494	2.60074e-05	2.6005e-05	2.60383e-05	1.43857e-07	0.00470807	2.60067e-05	2.60303e-05	2.60378e-05	1.43853e-07	0.00470539	2.6014e-05	2.60037e-05	2.60458e-05	1.43894e-07	0.00470689	2.59964e-05	2.6015e-05	2.60066e-05	1.43685e-07	2.60059e-05	2.60185e-05	1.43681e-07	2.59904e-05	2.60038e-05	1.43593e-07	1.43681e-07	1.43749e-07	1.43678e-07	7.93817e-10	0.00470624	2.60018e-05	2.60032e-05	2.6004e-05	1.43671e-07	2.60176e-05	2.60511e-05	1.4386e-07	2.59967e-05	2.60435e-05	1.43813e-07	1.43716e-07	1.43969e-07	1.43896e-07	7.95028e-10	0.00470612	2.6012e-05	2.5994e-05	2.6007e-05	1.43687e-07	2.60102e-05	2.6031e-05	1.43817e-07	2.60051e-05	2.60381e-05	1.43859e-07	1.43674e-07	1.43857e-07	1.43855e-07	7.94788e-10	0.00470553	2.59972e-05	2.60014e-05	2.6027e-05	1.43728e-07	2.6003e-05	2.60043e-05	1.4367e-07	2.60132e-05	2.60545e-05	1.43904e-07	1.43715e-07	1.43898e-07	1.43967e-07	7.95018e-10	0.00470536	2.59966e-05	2.60187e-05	2.59984e-05	1.43724e-07	2.60012e-05	2.60038e-05	1.43667e-07	2.60386e-05	2.60354e-05	1.43899e-07	1.43855e-07	1.43895e-07	1.43807e-07	7.94996e-10	0.00470549	2.5997e-05	2.59975e-05	2.59967e-05	1.43631e-07	2.60079e-05	2.60317e-05	1.43753e-07	2.59857e-05	2.60123e-05	1.4364e-07	1.43654e-07	1.43796e-07	1.43725e-07	7.94076e-10	2.60012e-05	2.60017e-05	1.43655e-07	2.6003e-05	2.6004e-05	1.4367e-07	1.43664e-07	1.4367e-07	1.43667e-07	7.93757e-10	2.60183e-05	2.60473e-05	1.43863e-07	2.60026e-05	2.60445e-05	1.43846e-07	1.43719e-07	1.43948e-07	1.439e-07	7.95046e-10	1.43743e-07	1.43859e-07	1.43928e-07	7.94801e-10	1.43715e-07	1.43897e-07	1.43967e-07	7.95022e-10	1.43627e-07	1.43811e-07	1.43885e-07	7.94532e-10	7.94006e-10	7.95019e-10	7.954e-10	7.94999e-10	4.39237e-12	0.442889	0.032934	0.0329184	0.0329492	0.0329403	0.0329373	0.0329219	0.032928	0.0329656	0.0329456	0.0329193	0.0329185	0.0329848	0.0329229	0.0329194	0.0329377	0.00244819	0.00244958	0.00244809	0.0024488	0.00244687	0.0024503	0.00245173	0.00244881	0.00245172	0.00244791	0.00244883	0.0024468	0.00244799	0.00244985	0.00245091	0.00244978	0.00245177	0.0024494	0.00245173	0.00244879	0.00244837	0.00244922	0.00244848	0.00245043	0.00244913	0.000182061	0.000182234	0.000182015	0.000182174	0.000182238	0.000182138	0.00018209	0.000182237	0.000182048	0.000182238	1.35455e-05	-2.39503	#N/A	#N/A	#N/A	#N/A	#N/A	-2.39503	#N/A	#N/A	#N/A	#N/A	#N/A	-2.39503	#N/A	#N/A	#N/A	#N/A	#N/A	-2.39503	#N/A	#N/A	#N/A	#N/A	#N/A	-2.39503	#N/A	#N/A	#N/A	#N/A	#N/A	1	0.851741	1	0.442889	0.0142981
		ENSMUSG00000101797	0.851168	0.00470319	0.00470283	0.00470224	0.00470264	0.00479389	0.00470265	2.59859e-05	0.00470239	2.59826e-05	0.00470242	2.59806e-05	0.0047031	2.59848e-05	0.00470251	2.59828e-05	0.00470231	2.59795e-05	0.00474827	2.64867e-05	0.0047508	2.64842e-05	0.00476576	2.64872e-05	0.00475974	2.64864e-05	0.00470223	2.59836e-05	2.59814e-05	2.59796e-05	1.43558e-07	0.00470263	2.59841e-05	2.59854e-05	2.59818e-05	1.4357e-07	0.00470252	2.5983e-05	2.59821e-05	2.59804e-05	1.43552e-07	0.00470227	2.5981e-05	2.59788e-05	2.59805e-05	1.43541e-07	0.00473175	2.62486e-05	2.62324e-05	2.6485e-05	1.46328e-07	0.00474405	2.62497e-05	2.63286e-05	2.64845e-05	1.46331e-07	0.00474178	2.62355e-05	2.63313e-05	2.64858e-05	1.46344e-07	0.0047505	2.62991e-05	2.63304e-05	2.64873e-05	1.46342e-07	0.0047383	2.62983e-05	2.62338e-05	2.64854e-05	1.46339e-07	0.00474041	2.62951e-05	2.6248e-05	2.64852e-05	1.46326e-07	0.00470226	2.59827e-05	2.59822e-05	2.598e-05	1.4356e-07	2.59795e-05	2.59797e-05	1.43548e-07	2.59831e-05	2.59795e-05	1.43558e-07	1.43555e-07	1.43545e-07	1.43535e-07	7.93146e-10	0.00473064	2.61445e-05	2.62113e-05	2.62477e-05	1.45032e-07	2.61964e-05	2.6233e-05	1.44941e-07	2.63295e-05	2.64842e-05	1.46335e-07	1.45468e-07	1.46329e-07	1.46323e-07	8.0849e-10	0.00473576	2.61807e-05	2.62472e-05	2.62972e-05	1.45307e-07	2.61978e-05	2.62354e-05	1.44949e-07	2.63298e-05	2.64856e-05	1.46337e-07	1.45478e-07	1.46345e-07	1.46335e-07	8.08556e-10	0.00473759	2.61925e-05	2.6244e-05	2.62954e-05	1.45289e-07	2.62104e-05	2.62496e-05	1.45028e-07	2.63289e-05	2.64854e-05	1.46336e-07	1.45463e-07	1.46331e-07	1.46327e-07	8.0848e-10	0.00472818	2.61914e-05	2.61769e-05	2.62962e-05	1.45284e-07	2.61425e-05	2.62472e-05	1.45022e-07	2.62327e-05	2.64847e-05	1.46333e-07	1.44932e-07	1.46321e-07	1.4633e-07	8.08464e-10	0.00472796	2.6125e-05	2.61758e-05	2.61904e-05	1.44717e-07	2.61628e-05	2.61774e-05	1.44636e-07	2.62451e-05	2.62951e-05	1.45295e-07	1.45002e-07	1.45286e-07	1.45278e-07	8.02744e-10	2.61362e-05	2.61444e-05	1.44446e-07	2.62098e-05	2.62477e-05	1.45024e-07	1.44815e-07	1.45031e-07	1.45018e-07	8.01295e-10	2.61964e-05	2.62335e-05	1.44943e-07	2.63287e-05	2.64844e-05	1.46333e-07	1.4547e-07	1.46334e-07	1.46328e-07	8.08519e-10	1.44732e-07	1.44941e-07	1.44935e-07	8.00788e-10	1.4546e-07	1.46322e-07	1.46322e-07	8.08452e-10	1.45468e-07	1.46336e-07	1.46326e-07	8.08505e-10	8.03701e-10	8.08493e-10	8.08471e-10	8.08436e-10	4.46693e-12	0.442368	0.03291	0.0328851	0.0328905	0.0329192	0.0329242	0.0329332	0.0328992	0.0329689	0.0329374	0.0329475	0.032965	0.0330168	0.0330333	0.0329884	0.033183	0.00244724	0.00244784	0.00245022	0.00244538	0.00245028	0.00245054	0.00245413	0.00244819	0.00245411	0.00245533	0.00246646	0.00245201	0.00246644	0.00244886	0.00245525	0.00245195	0.00246641	0.00245023	0.00245409	0.00246646	0.00245529	0.00246646	0.00245189	0.00246635	0.00246638	0.000182123	0.000182411	0.000183329	0.000182496	0.000183327	0.000183321	0.000182248	0.000183322	0.000183324	0.000183323	1.36261e-05	-2.42979	#N/A	#N/A	#N/A	#N/A	#N/A	-2.42979	#N/A	#N/A	#N/A	#N/A	#N/A	-2.42979	#N/A	#N/A	#N/A	#N/A	#N/A	-2.42979	#N/A	#N/A	#N/A	#N/A	#N/A	-2.42979	#N/A	#N/A	#N/A	#N/A	#N/A	1	0.851168	1	0.442368	0.11381
		ENSMUSG00000114408	0.851636	0.00471752	0.00471835	0.00471627	0.00470503	0.00470515	0.00473718	2.61369e-05	0.00470258	2.61249e-05	0.00470444	2.61287e-05	0.00470531	2.60634e-05	0.0047096	2.60677e-05	0.00471294	2.60559e-05	0.00471077	2.60682e-05	0.00471162	2.60566e-05	0.00470858	2.60638e-05	0.00470507	2.59945e-05	0.00471159	2.60597e-05	2.60535e-05	2.62327e-05	1.44737e-07	0.00472081	2.6088e-05	2.60685e-05	2.61722e-05	1.44403e-07	0.00470172	2.61082e-05	2.6058e-05	2.59806e-05	1.44335e-07	0.00470508	2.61115e-05	2.6081e-05	2.59906e-05	1.44354e-07	0.00470494	2.61036e-05	2.60873e-05	2.59913e-05	1.44357e-07	0.00470291	2.61002e-05	2.60756e-05	2.59811e-05	1.44337e-07	0.00472357	2.60938e-05	2.60872e-05	2.61724e-05	1.44404e-07	0.00470389	2.60638e-05	2.60135e-05	2.59961e-05	1.43998e-07	0.00470756	2.60678e-05	2.60256e-05	2.60198e-05	1.4402e-07	0.00471101	2.60562e-05	2.60304e-05	2.60383e-05	1.43955e-07	0.00470766	2.60639e-05	2.60489e-05	2.62167e-05	1.4465e-07	2.6143e-05	2.60055e-05	1.4447e-07	2.59923e-05	2.60304e-05	1.43975e-07	1.44362e-07	1.4394e-07	1.44931e-07	7.99647e-10	0.00470903	2.60623e-05	2.60555e-05	2.62084e-05	1.44603e-07	2.61578e-05	2.60117e-05	1.44501e-07	2.60103e-05	2.60308e-05	1.43977e-07	1.44462e-07	1.43942e-07	1.44932e-07	7.99654e-10	0.00471519	2.60763e-05	2.60608e-05	2.61724e-05	1.44404e-07	2.60965e-05	2.60268e-05	1.44163e-07	2.60388e-05	2.60818e-05	1.44133e-07	1.44125e-07	1.44025e-07	1.44598e-07	7.97809e-10	0.00470214	2.60978e-05	2.605e-05	2.59808e-05	1.44337e-07	2.59822e-05	2.60322e-05	1.44199e-07	2.60574e-05	2.59762e-05	1.44245e-07	1.4406e-07	1.43966e-07	1.43539e-07	7.97436e-10	0.00470524	2.61008e-05	2.60698e-05	2.59908e-05	1.44355e-07	2.59934e-05	2.60554e-05	1.44216e-07	2.60691e-05	2.59948e-05	1.44262e-07	1.44125e-07	1.44093e-07	1.43594e-07	7.97534e-10	0.00470643	2.60646e-05	2.60514e-05	2.62063e-05	1.44593e-07	2.6112e-05	2.59942e-05	1.44406e-07	2.59844e-05	2.60306e-05	1.43977e-07	1.44318e-07	1.43941e-07	1.44932e-07	7.99657e-10	2.60161e-05	2.5995e-05	1.43989e-07	2.60074e-05	2.61176e-05	1.44334e-07	1.4395e-07	1.44222e-07	1.44798e-07	7.98914e-10	2.61403e-05	2.60071e-05	1.44409e-07	2.60139e-05	2.60091e-05	1.44e-07	1.44368e-07	1.43916e-07	1.44844e-07	7.99179e-10	1.44515e-07	1.44134e-07	1.43708e-07	7.9834e-10	1.44199e-07	1.44436e-07	1.43676e-07	7.9818e-10	1.43699e-07	1.43603e-07	1.43814e-07	7.95443e-10	7.98116e-10	7.97576e-10	7.95248e-10	8.00725e-10	4.41796e-12	0.442875	0.0329269	0.0329219	0.0329259	0.0329675	0.0329686	0.0329652	0.0329339	0.0328963	0.032927	0.0329277	0.0330169	0.0329133	0.0329092	0.0329112	0.0329408	0.00244894	0.0024491	0.00245232	0.00244792	0.00245347	0.00244957	0.00244746	0.00245016	0.00244577	0.0024473	0.00244843	0.00244706	0.00244807	0.00245043	0.00244581	0.00244728	0.00244839	0.0024539	0.0024518	0.00245087	0.00245142	0.0024506	0.00245004	0.00244779	0.00245407	0.000182277	0.000182122	0.000182053	0.000182124	0.000182064	0.000182275	0.000182107	0.00018194	0.000182361	0.000182392	1.35482e-05	-2.36026	#N/A	#N/A	#N/A	#N/A	#N/A	-2.36026	#N/A	#N/A	#N/A	#N/A	#N/A	-2.36026	#N/A	#N/A	#N/A	#N/A	#N/A	-2.36026	#N/A	#N/A	#N/A	#N/A	#N/A	-2.36026	#N/A	#N/A	#N/A	#N/A	#N/A	1	0.851636	1	0.442875	0.0427229
ENSMUSG00000021990	Spata13	ENSMUSG00000021990	0.595552	0.00426922	0.0110784	0.00810301	0.00440807	0.0321479	0.00458014	7.77234e-05	0.00489211	5.7506e-05	0.00688576	0.000152907	0.00500852	3.13551e-05	0.00695302	8.30983e-05	0.00362081	6.0524e-05	0.0917007	0.000590648	0.0162949	0.000433909	0.00645225	0.000233914	0.0093572	0.00023347	0.00413678	4.85845e-05	9.27006e-05	6.24544e-05	1.06246e-06	0.00511174	4.95598e-05	9.23874e-05	3.40981e-05	5.78323e-07	0.00359822	2.59298e-05	6.80734e-05	3.62762e-05	4.2611e-07	0.00448606	6.73466e-05	9.49422e-05	5.19187e-05	1.15812e-06	0.0354606	0.000308761	0.00125959	0.000365935	8.08566e-06	0.00666548	0.000115218	8.79516e-05	0.000265741	3.12536e-06	0.0176594	0.000652204	0.000120715	0.000243882	4.20492e-06	0.00526428	6.87451e-05	4.77477e-05	0.000267105	1.68543e-06	0.02727	0.000170316	0.000677765	0.000373664	4.34434e-06	0.00700657	0.000125763	0.000121392	0.000196256	3.17882e-06	0.00358254	3.21075e-05	6.7086e-05	2.78144e-05	4.72099e-07	6.93931e-05	5.73424e-05	6.70012e-07	5.80222e-05	3.103e-05	3.63333e-07	1.27388e-06	6.97166e-07	4.69448e-07	7.98088e-09	0.0124922	0.000249291	0.00012813	0.000125254	2.13863e-06	0.000242791	0.000772354	8.87253e-06	7.477e-05	0.000220222	2.62036e-06	1.67012e-06	4.97086e-06	3.29793e-06	5.70041e-08	0.01154	0.000197883	9.66945e-05	7.11652e-05	1.22287e-06	0.000131845	0.000758821	4.78183e-06	7.54294e-05	0.000272517	2.70343e-06	9.05691e-07	4.86791e-06	1.78121e-06	3.06748e-08	0.00448887	5.06032e-05	7.11682e-05	7.64366e-05	9.14209e-07	4.99196e-05	0.00013578	8.51404e-07	3.92636e-05	0.000195096	1.42679e-06	6.56954e-07	3.60194e-06	1.93188e-06	2.27105e-08	0.0151301	0.000129442	0.000369375	0.00010581	2.32173e-06	0.00026639	0.000191048	2.33258e-06	0.000559198	0.000242549	3.60518e-06	9.39612e-06	5.0613e-06	2.70507e-06	6.00282e-08	0.00798251	0.000108736	8.39214e-05	5.35148e-05	9.14769e-07	0.000156645	0.000225399	2.65328e-06	6.02079e-05	6.3609e-05	7.64539e-07	1.32605e-06	1.41592e-06	9.58074e-07	1.65006e-08	9.42745e-05	0.000295612	1.85738e-06	7.84485e-05	0.000138713	1.34343e-06	9.73785e-07	2.55232e-06	9.39242e-07	1.6022e-08	0.000107409	0.000557627	3.97433e-06	4.86115e-05	0.000192583	1.76234e-06	7.34522e-07	3.59316e-06	1.4869e-06	2.56489e-08	1.83034e-06	1.04133e-05	5.71829e-06	6.56406e-08	1.03203e-06	3.67031e-06	3.10044e-06	3.62508e-08	5.63858e-07	3.04682e-06	1.61953e-06	1.92086e-08	1.26558e-08	6.65831e-08	3.66258e-08	2.43096e-08	4.19635e-10	9.58453e-08	1.64214e-08	1.00419e-08	1.68324e-06	3.22491e-08	3.01988e-08	5.19138e-06	1.50765e-06	1.31081e-07	6.20401e-08	2.16307e-05	3.35781e-05	6.34183e-07	0.00060558	0.000192998	0.508257	2.38176e-09	8.5096e-07	2.80363e-06	4.2858e-07	4.65102e-06	9.91559e-09	4.73281e-08	5.36361e-09	5.30368e-08	6.28724e-05	0.0412794	3.01625e-05	0.057438	3.01335e-06	0.000114941	4.8468e-05	0.128937	9.35959e-06	5.1033e-08	0.0744625	5.23309e-05	0.0611664	1.5046e-05	0.0435199	0.038556	7.32102e-07	3.99584e-09	0.00573836	8.73297e-06	0.00959874	0.00327374	4.17029e-06	0.010488	0.00501246	0.0102598	0.000790749	6.10381	#N/A	#N/A	#N/A	#N/A	#N/A	6.10381	#N/A	#N/A	#N/A	#N/A	#N/A	6.10381	#N/A	#N/A	#N/A	#N/A	#N/A	6.10381	#N/A	#N/A	#N/A	#N/A	#N/A	7.16995	#N/A	#N/A	#N/A	#N/A	#N/A	1	0.595552	16	0.508257	0.0204153	ENSMUSG00000021990
ENSMUSG00000071347	C1qtnf9	ENSMUSG00000071347	0.540668	0.00402257	0.125281	0.00365997	0.00560987	0.00621302	0.0280284	0.000938949	0.00303304	2.70048e-05	0.0165551	0.000856011	0.0063561	4.13493e-05	0.00766842	0.00134595	0.00342408	3.81389e-05	0.0435054	0.00143307	0.00341707	4.18389e-05	0.00784267	4.58394e-05	0.00768903	6.5221e-05	0.0101507	0.000124476	0.000709314	0.000189571	6.36274e-06	0.00863372	5.72031e-05	0.00144437	0.0002962	1.00153e-05	0.00382156	2.5366e-05	4.27905e-05	3.14239e-05	2.78785e-07	0.00472668	0.000801283	5.19935e-05	0.000174086	9.23879e-06	0.0132442	0.000785797	0.000295612	0.000190818	9.73953e-06	0.00421049	2.55149e-05	5.23412e-05	3.48825e-05	3.06238e-07	0.0319689	0.000316732	0.00185421	0.000323036	1.06609e-05	0.0100185	5.68371e-05	8.11244e-05	7.26282e-05	4.76034e-07	0.0134107	0.00183406	0.000466511	8.72362e-05	1.55791e-05	0.00414109	5.19724e-05	3.54683e-05	3.9487e-05	4.41059e-07	0.0052057	3.55626e-05	0.000869584	0.000178251	5.98305e-06	5.81943e-05	4.30529e-05	3.84609e-07	0.0001936	0.000106261	1.29755e-06	9.81343e-06	7.61926e-06	2.01232e-06	6.81814e-08	0.0126298	9.87147e-05	0.000979862	0.000177429	5.91025e-06	0.000215088	0.000244205	2.13519e-06	0.000246075	0.000117705	1.42319e-06	1.24887e-05	8.1246e-06	2.17371e-06	7.1882e-08	0.0159643	9.88419e-05	0.00234266	0.000406764	1.36894e-05	0.000338157	0.000500421	3.35956e-06	0.000111037	9.80615e-05	6.45934e-07	1.99224e-05	1.64194e-05	3.45549e-06	1.14917e-07	0.00532425	3.09059e-05	6.70777e-05	4.3143e-05	3.81062e-07	4.34657e-05	4.02644e-05	2.62248e-07	4.95341e-05	4.39205e-05	2.89963e-07	5.43659e-07	4.86506e-07	3.65611e-07	3.19371e-09	0.0068241	0.00096775	9.07671e-05	0.000239303	1.25134e-05	0.000139174	4.82655e-05	8.44513e-06	0.000278626	5.42684e-05	9.19981e-06	3.18412e-06	5.88423e-07	2.03009e-06	1.06358e-07	0.00827307	5.10998e-05	0.00122729	0.000217021	7.28236e-06	0.00010721	7.52091e-05	6.63587e-07	0.00031157	0.000146606	1.78897e-06	1.58275e-05	1.04003e-05	2.74748e-06	9.26464e-08	0.000132087	0.000155039	1.02674e-06	5.95753e-05	5.45437e-05	3.61422e-07	1.04914e-05	9.07786e-06	1.87577e-06	6.30357e-08	0.000203512	0.000303893	2.01854e-06	6.96461e-05	5.97702e-05	4.05082e-07	1.18384e-05	9.94793e-06	2.06224e-06	6.8159e-08	2.28499e-06	3.38224e-06	2.61633e-06	2.27504e-08	7.42182e-07	6.57662e-07	4.90221e-07	4.32194e-09	2.58262e-06	2.21808e-06	1.24737e-06	1.49885e-08	1.34782e-07	1.10987e-07	8.83119e-08	2.33544e-08	7.78364e-10	0.276919	0.0212843	0.0266015	0.0285171	0.022275	0.0277426	0.0297282	0.043553	0.0236766	0.0299216	0.0329542	0.053283	0.035302	0.0395893	0.0608269	0.119737	0.0021719	0.00234139	0.00427443	0.00323742	0.00404817	0.00176432	0.00267529	0.00230533	0.00278353	0.00302371	0.00924313	0.00458701	0.00927117	0.00254763	0.00313956	0.00460473	0.00922288	0.00403008	0.00264622	0.00890004	0.00296688	0.00890003	0.0048057	0.00994648	0.00920354	0.000317839	0.000207082	0.000702485	0.000233952	0.000699152	0.000739477	0.000357212	0.000739767	0.000700394	0.000695641	5.49977e-05	4.77324	#N/A	#N/A	#N/A	#N/A	#N/A	4.77324	#N/A	#N/A	#N/A	#N/A	#N/A	4.77324	#N/A	#N/A	#N/A	#N/A	#N/A	4.77324	#N/A	#N/A	#N/A	#N/A	#N/A	4.77324	#N/A	#N/A	#N/A	#N/A	#N/A	1	0.540668	1	0.276919	0.18016	ENSMUSG00000071347
		ENSMUSG00000084951	0.848389	0.00468895	0.004897	0.00468663	0.00508082	0.00468723	0.00483	2.70639e-05	0.00468772	2.59024e-05	0.0048183	2.70526e-05	0.00492194	2.80779e-05	0.00491354	2.94392e-05	0.00493732	2.80695e-05	0.00480994	2.70551e-05	0.00468699	2.5893e-05	0.00468818	2.59058e-05	0.00492796	2.80708e-05	0.00479165	2.66292e-05	2.70582e-05	2.66829e-05	1.49509e-07	0.00482726	2.71546e-05	2.84798e-05	2.90064e-05	1.62682e-07	0.00485576	2.72861e-05	2.71906e-05	2.80754e-05	1.55119e-07	0.00485037	2.85638e-05	2.71431e-05	2.89338e-05	1.62646e-07	0.00477922	2.70541e-05	2.65712e-05	2.66204e-05	1.49461e-07	0.00468769	2.59044e-05	2.58982e-05	2.5899e-05	1.43107e-07	0.00478364	2.65828e-05	2.70595e-05	2.66849e-05	1.49524e-07	0.00484884	2.72359e-05	2.80741e-05	2.71932e-05	1.55126e-07	0.00483806	2.85126e-05	2.886e-05	2.71468e-05	1.62647e-07	0.00486486	2.72239e-05	2.80704e-05	2.7278e-05	1.5508e-07	0.00479936	2.68058e-05	2.80766e-05	2.81461e-05	1.57851e-07	2.66671e-05	2.71479e-05	1.50006e-07	2.79995e-05	2.8762e-05	1.59892e-07	1.57339e-07	1.62676e-07	1.6026e-07	8.98787e-10	0.00476531	2.64132e-05	2.70576e-05	2.66842e-05	1.49518e-07	2.64263e-05	2.65768e-05	1.46849e-07	2.66248e-05	2.64731e-05	1.47122e-07	1.49485e-07	1.49492e-07	1.47418e-07	8.26015e-10	0.00478962	2.67388e-05	2.80389e-05	2.81074e-05	1.57578e-07	2.86936e-05	2.79421e-05	1.59481e-07	2.71516e-05	2.66701e-05	1.50026e-07	1.62661e-07	1.57347e-07	1.60256e-07	8.98791e-10	0.00481381	2.68873e-05	2.67866e-05	2.72301e-05	1.50462e-07	2.8074e-05	2.71921e-05	1.55124e-07	2.72823e-05	2.68275e-05	1.50752e-07	1.55099e-07	1.50225e-07	1.55112e-07	8.57012e-10	0.00480876	2.81287e-05	2.67263e-05	2.80341e-05	1.5752e-07	2.86681e-05	2.71452e-05	1.62647e-07	2.80235e-05	2.67976e-05	1.5781e-07	1.59442e-07	1.49963e-07	1.59855e-07	8.98592e-10	0.00477458	2.6577e-05	2.78236e-05	2.77288e-05	1.55457e-07	2.64591e-05	2.67318e-05	1.4771e-07	2.75725e-05	2.78738e-05	1.54935e-07	1.54902e-07	1.57554e-07	1.55286e-07	8.70553e-10	2.8581e-05	2.77562e-05	1.58423e-07	2.71485e-05	2.66688e-05	1.50017e-07	1.62665e-07	1.57344e-07	1.60259e-07	8.98794e-10	2.78587e-05	2.75559e-05	1.54865e-07	2.68023e-05	2.65159e-05	1.48098e-07	1.57829e-07	1.55119e-07	1.55502e-07	8.72101e-10	1.58528e-07	1.54366e-07	1.59472e-07	8.81083e-10	1.49989e-07	1.47333e-07	1.49989e-07	8.28766e-10	1.5987e-07	1.54694e-07	1.58905e-07	8.83378e-10	8.98669e-10	8.69277e-10	8.98757e-10	8.8541e-10	4.96565e-12	0.437059	0.0329487	0.0328835	0.0329962	0.0340533	0.0324844	0.0337241	0.0324784	0.0328346	0.0351372	0.0327541	0.0327708	0.0338115	0.0324814	0.0337044	0.0329807	0.00246682	0.00250665	0.0024553	0.00246808	0.00250971	0.00254236	0.00261178	0.00261881	0.00251503	0.00245478	0.00250521	0.00250911	0.00246808	0.00254246	0.00246075	0.0026117	0.00251316	0.00245716	0.00256376	0.00245546	0.00256332	0.00261174	0.00256152	0.00245944	0.00254118	0.000186542	0.000194659	0.0001865	0.000190529	0.00019413	0.0001904	0.000194652	0.000186938	0.000194656	0.000190561	1.44688e-05	-2.42979	#N/A	#N/A	#N/A	#N/A	#N/A	-2.42979	#N/A	#N/A	#N/A	#N/A	#N/A	-2.42979	#N/A	#N/A	#N/A	#N/A	#N/A	-2.42979	#N/A	#N/A	#N/A	#N/A	#N/A	-2.42979	#N/A	#N/A	#N/A	#N/A	#N/A	1	0.848389	1	0.437059	0.60335
ENSMUSG00000021993	Mipep	ENSMUSG00000021993	0.596383	0.0151044	0.00393901	0.00766393	0.00698657	0.00513048	0.00488977	9.94043e-05	0.0314904	0.000195577	0.00389981	5.03372e-05	0.0167898	0.000182098	0.00518193	4.59814e-05	0.00903488	9.04682e-05	0.00345869	3.38879e-05	0.01151	6.5923e-05	0.0178551	0.000129745	0.00665667	6.0088e-05	0.00951685	9.92672e-05	0.00020594	6.32882e-05	1.27988e-06	0.00793868	0.000134927	0.000110997	5.79693e-05	1.19355e-06	0.0296198	0.000227992	0.000215368	0.000381865	2.37894e-06	0.00546801	5.95789e-05	6.7099e-05	4.59191e-05	5.92023e-07	0.00552523	7.56618e-05	4.45359e-05	3.35464e-05	4.3301e-07	0.0414734	0.000292572	0.000230748	0.000270559	1.67985e-06	0.00695197	8.75731e-05	0.000117614	4.20358e-05	8.53905e-07	0.0192044	0.000166111	0.000213327	0.000144313	1.56377e-06	0.00473704	4.40125e-05	4.05626e-05	4.45595e-05	3.95486e-07	0.0119749	8.53669e-05	0.000135662	7.77552e-05	7.77979e-07	0.0125768	0.000139418	0.000195137	7.40154e-05	1.49791e-06	0.000102546	0.000282752	1.76168e-06	0.000109668	0.000114186	1.20397e-06	1.41581e-06	2.487e-06	7.56589e-07	1.55029e-08	0.0142905	0.000140558	0.000271608	9.48315e-05	1.91625e-06	9.01575e-05	0.000183069	1.13628e-06	0.000117194	8.18001e-05	8.5265e-07	1.51145e-06	1.76947e-06	5.44014e-07	1.09936e-08	0.00951855	0.00011988	0.00012709	5.41734e-05	1.09418e-06	8.25949e-05	9.72497e-05	1.05711e-06	0.000157954	6.82437e-05	1.15855e-06	1.39977e-06	9.54102e-07	4.9821e-07	1.02501e-08	0.0385891	0.00029685	0.000245821	0.000346858	2.14709e-06	0.00049986	0.000323002	3.55223e-06	0.000270473	0.00025467	1.95909e-06	2.78029e-06	1.85097e-06	3.27999e-06	2.04275e-08	0.00687354	7.90581e-05	6.11089e-05	4.34711e-05	5.61254e-07	6.51588e-05	0.000100588	8.88546e-07	5.24503e-05	4.70427e-05	5.12773e-07	5.26342e-07	5.76923e-07	3.94896e-07	5.09137e-09	0.016984	0.000172576	0.000254395	9.73595e-05	1.95275e-06	0.0001228	0.00025142	1.5587e-06	0.000125263	0.000105213	1.09046e-06	1.61768e-06	2.27032e-06	6.99778e-07	1.40626e-08	0.000171407	0.000155063	1.70768e-06	0.000369965	0.000153688	2.63008e-06	3.26045e-06	2.12517e-06	1.13175e-06	2.31693e-08	0.000105492	0.000171843	1.32324e-06	0.000164657	0.000108135	1.19765e-06	1.77871e-06	1.67787e-06	6.36523e-07	1.28718e-08	1.08013e-06	1.24995e-06	2.22299e-06	1.38402e-08	2.05788e-06	8.81437e-07	2.42839e-06	1.51255e-08	1.40819e-06	9.42565e-07	9.81192e-07	1.03386e-08	1.81386e-08	1.21687e-08	2.13628e-08	6.50171e-09	1.33126e-10	0.094688	0.014364	0.0113969	0.0201653	0.0337966	0.0315087	0.0674966	0.0504161	0.00833732	0.00907125	0.00738026	0.396432	0.00718785	0.00843343	0.00786723	0.0266931	0.00237835	0.00503567	0.0294796	0.00388531	0.0304244	0.00340427	0.00111048	0.002909	0.000867953	0.00108239	0.00277736	0.000851973	0.00235853	0.00428543	0.00149911	0.00151115	0.00341952	0.0301941	0.00465361	0.00398373	0.00825944	0.00703513	0.00641282	0.00544959	0.0296142	0.00227309	0.000351099	0.000300491	0.000616864	0.000524715	0.00220215	0.000495543	0.000419176	0.00227313	0.0022561	0.000169847	8.62007	#N/A	#N/A	#N/A	#N/A	#N/A	8.62007	#N/A	#N/A	#N/A	#N/A	#N/A	8.62007	#N/A	#N/A	#N/A	#N/A	#N/A	8.8757	#N/A	#N/A	#N/A	#N/A	#N/A	8.8757	#N/A	#N/A	#N/A	#N/A	#N/A	1	0.596383	12	0.396432	0.240937	ENSMUSG00000021993
ENSMUSG00000060548	Tnfrsf19	ENSMUSG00000060548	0.12434	0.00233867	0.0341233	0.000948243	0.0019525	0.00387664	0.0180887	0.000565185	0.00206562	1.8243e-05	0.00276704	0.000251066	0.00636409	3.66634e-05	0.0202418	0.000536892	0.00177193	1.48772e-05	0.0686502	0.0010619	0.00209015	2.95994e-05	0.011023	7.30533e-05	0.00992009	6.1256e-05	0.00541714	5.01464e-05	0.000496453	0.000137675	4.2379e-06	0.0345797	0.000365084	0.00156774	0.000289274	8.87049e-06	0.00499047	3.39383e-05	4.94178e-05	3.22225e-05	2.85776e-07	0.00569635	0.000471593	0.000152557	4.34414e-05	3.94603e-06	0.0114447	0.000548651	0.000513609	8.62914e-05	7.82204e-06	0.00634199	4.03943e-05	8.59823e-05	6.45154e-05	5.7057e-07	0.0883255	0.00119992	0.00266514	0.000568182	1.76225e-05	0.0305694	0.000187633	0.000175824	0.000200326	1.15238e-06	0.0947953	0.00269379	0.00106967	0.000632332	1.68154e-05	0.00570459	7.57704e-05	3.30685e-05	5.56277e-05	4.67282e-07	0.0138313	0.000106528	0.00120502	0.000261498	7.93629e-06	0.000265941	0.000321351	2.81067e-06	0.000137147	8.56514e-05	7.85696e-07	1.17141e-05	7.75352e-06	2.19921e-06	6.64448e-08	0.0254892	0.000210247	0.00150044	0.000305685	9.30619e-06	0.000676832	0.00106031	9.16101e-06	0.000236573	0.00016983	1.56698e-06	1.99957e-05	1.54765e-05	4.32962e-06	1.32296e-07	0.186797	0.00172386	0.00741605	0.00147963	4.4818e-05	0.00140674	0.00327016	1.86611e-05	0.00173299	0.00108909	1.14274e-05	4.25513e-05	4.92506e-05	9.1437e-06	2.78351e-07	0.0178529	0.000110242	0.000238057	0.000164805	1.46637e-06	0.000100579	0.000110539	6.38229e-07	0.000162412	0.000156998	1.06757e-06	1.37045e-06	1.55751e-06	1.0126e-06	8.99312e-09	0.0262461	0.00149458	0.000716802	0.000219997	1.98437e-05	0.000179378	0.00033643	8.69355e-06	0.00095744	0.000178328	1.47772e-05	7.99567e-06	4.77139e-06	1.36328e-06	1.23726e-07	0.0665728	0.000493004	0.0042246	0.000847808	2.53557e-05	0.00144062	0.00151904	1.33177e-05	0.000656163	0.000438327	4.00841e-06	5.55622e-05	3.91469e-05	1.12767e-05	3.36538e-07	0.000404297	0.000573113	3.29003e-06	0.000987952	0.000593756	6.22805e-06	2.38134e-05	2.59672e-05	4.92342e-06	1.4713e-07	0.00128167	0.00254898	1.70178e-05	0.00050663	0.00043543	3.34183e-06	3.79935e-05	3.78325e-05	8.27092e-06	2.49183e-07	1.07699e-05	2.48708e-05	1.64088e-05	1.42354e-07	1.33453e-05	8.38622e-06	1.00568e-05	8.80852e-08	3.7712e-06	4.31827e-06	2.70193e-06	2.47051e-08	3.18934e-07	3.68442e-07	2.43242e-07	6.9595e-08	2.08742e-09	0.0773252	0.00627108	0.00575364	0.0763505	0.00762209	0.00600949	0.0184754	0.0353943	0.0059962	0.00712514	0.116472	0.0191765	0.00605832	0.0528949	0.127208	0.146819	0.000466838	0.00570862	0.00278346	0.00691715	0.00175551	0.00058396	0.000538076	0.000582191	0.000452369	0.0101178	0.0198526	0.0160486	0.0131123	0.0140958	0.0126017	0.02431	0.0423373	0.00692715	0.000566564	0.0314821	0.00399181	0.0123806	0.010071	0.0165778	0.0109153	0.000541484	4.39967e-05	0.0024587	0.00122347	0.00376321	0.00157859	0.00196201	0.00315126	0.000993109	0.00385418	0.000301623	9.51546	-0.0936263	0.167806	0.384315	0.0201943	7.94394	9.51546	-0.0936263	0.167806	0.384315	0.0201943	7.94394	9.51546	#N/A	#N/A	#N/A	#N/A	#N/A	9.51546	-0.0936263	0.167806	0.384315	0.0201943	7.94394	9.73958	-0.0936263	0.167806	0.384315	0.0197296	7.94394	107	0.186797	16	0.146819	0.0464592	ENSMUSG00000060548
		ENSMUSG00000115627	0.824556	0.00602605	0.00459194	0.00729846	0.00509112	0.00569919	0.00555551	3.35638e-05	0.00513118	5.31263e-05	0.00577614	4.06176e-05	0.00646181	3.71554e-05	0.00492706	2.83671e-05	0.00523995	4.48942e-05	0.0055937	3.16961e-05	0.0050899	5.12705e-05	0.00736372	4.17039e-05	0.00622276	3.4655e-05	0.00479906	4.20715e-05	2.85526e-05	4.87932e-05	2.95695e-07	0.00610684	3.59909e-05	3.59988e-05	3.43816e-05	2.07064e-07	0.00492524	3.82456e-05	5.70702e-05	3.15092e-05	3.2614e-07	0.00492643	2.91792e-05	4.3433e-05	3.56022e-05	2.4998e-07	0.00477288	2.83273e-05	4.97341e-05	4.03233e-05	2.84965e-07	0.000985276	3.71286e-05	6.62537e-05	3.60968e-05	3.73844e-07	0.00701396	4.08865e-05	4.09494e-05	3.81428e-05	2.31959e-07	0.00790927	4.54735e-05	4.46436e-05	4.41414e-05	2.53173e-07	0.00609022	3.46163e-05	3.42197e-05	3.37085e-05	1.92814e-07	0.00501017	5.58447e-05	3.12112e-05	3.64347e-05	3.10334e-07	0.00481007	3.59849e-05	2.74241e-05	3.52099e-05	2.13003e-07	5.36793e-05	3.05099e-05	3.15949e-07	4.52304e-05	2.95312e-05	2.58785e-07	3.17733e-07	1.75421e-07	3.00828e-07	1.81624e-09	0.00507318	3.48571e-05	5.79037e-06	3.40774e-05	2.06662e-07	6.23615e-05	3.50318e-05	3.62296e-07	5.20802e-05	3.35057e-05	2.94185e-07	3.68205e-07	2.00612e-07	3.40396e-07	2.07795e-09	0.00760099	4.4486e-05	4.39918e-05	4.16985e-05	2.5299e-07	4.28005e-05	4.34717e-05	2.49759e-07	4.34659e-05	4.16146e-05	2.46484e-07	2.48363e-07	2.45565e-07	2.32403e-07	1.40876e-09	0.00552215	3.66016e-05	7.1116e-05	3.9278e-05	4.06435e-07	6.44144e-06	3.96512e-05	2.27248e-07	4.70644e-05	3.41452e-05	2.66393e-07	3.99805e-07	3.96063e-07	2.18264e-07	2.25791e-09	0.00489288	2.78892e-05	5.4196e-05	4.39843e-05	3.1047e-07	2.93451e-05	3.02534e-05	1.73795e-07	3.55906e-05	3.419e-05	2.02608e-07	3.03054e-07	3.01791e-07	2.44618e-07	1.72558e-09	0.00541037	3.57408e-05	3.07264e-05	3.36448e-05	2.03769e-07	6.76801e-05	3.81358e-05	3.94407e-07	5.59696e-05	3.65187e-05	3.20266e-07	3.95323e-07	2.18345e-07	3.71327e-07	2.2597e-09	3.10545e-05	3.72659e-05	2.13977e-07	6.63659e-06	3.73622e-05	2.20542e-07	3.87821e-08	2.20758e-07	2.66159e-08	1.26557e-09	4.46278e-05	3.34238e-05	2.59906e-07	4.41857e-05	3.32855e-05	2.50096e-07	2.61687e-07	1.89875e-07	2.43242e-07	1.48149e-09	3.7908e-07	3.85715e-07	2.13217e-07	2.20338e-09	3.89162e-07	3.71388e-07	2.12387e-07	2.19868e-09	3.14975e-07	3.12003e-07	2.03114e-07	1.78064e-09	2.22283e-09	2.20205e-09	1.21349e-09	2.06473e-09	1.25555e-11	0.392542	0.0293431	0.0534117	0.0291728	0.0297997	0.0440138	0.0293446	0.0398077	0.0291352	0.0342013	0.0295743	0.0410917	0.0353813	0.0291363	0.0341794	0.0378694	0.00415531	0.00218347	0.00317189	0.0040887	0.00438319	0.0022123	0.00266807	0.00395711	0.00406974	0.002193	0.00282005	0.00406439	0.00446896	0.00221748	0.00216533	0.00263378	0.00288383	0.00345543	0.00327518	0.00355808	0.00220974	0.00292153	0.002966	0.00323051	0.00317524	0.00032634	0.000309278	0.000336521	0.000164419	0.000217471	0.000245372	0.000304747	0.000332291	0.000339096	0.000266983	2.52483e-05	-1.52559	#N/A	#N/A	#N/A	#N/A	#N/A	-1.52559	#N/A	#N/A	#N/A	#N/A	#N/A	-1.52559	#N/A	#N/A	#N/A	#N/A	#N/A	-1.52559	#N/A	#N/A	#N/A	#N/A	#N/A	-1.52559	#N/A	#N/A	#N/A	#N/A	#N/A	1	0.824556	1	0.392542	0.0803379
ENSMUSG00000048279	Sacs	ENSMUSG00000048279	0.793845	0.00615647	0.00650095	0.00591622	0.00449649	0.0121999	0.00797386	4.98665e-05	0.00445451	4.53098e-05	0.00527571	4.88511e-05	0.00566761	3.48629e-05	0.00533331	3.68515e-05	0.00479218	3.35412e-05	0.00811764	9.95381e-05	0.0140078	9.05317e-05	0.00554731	9.48555e-05	0.00635274	6.89577e-05	0.00534073	4.03932e-05	3.65435e-05	5.9268e-05	3.69964e-07	0.00686867	4.13947e-05	4.60686e-05	4.52143e-05	2.8258e-07	0.00442719	3.6948e-05	4.18794e-05	2.52409e-05	2.56785e-07	0.00473703	3.93694e-05	3.97411e-05	2.99089e-05	2.77204e-07	0.00926696	0.000115917	6.07156e-05	8.07711e-05	7.44685e-07	0.00665851	0.000106658	4.15288e-05	6.83878e-05	6.95114e-07	0.00652106	6.25012e-05	4.56049e-05	0.000122241	7.6545e-07	0.00480888	4.9361e-05	3.14149e-05	8.69772e-05	5.36035e-07	0.00596642	5.18465e-05	4.5914e-05	8.18803e-05	5.63029e-07	0.00833445	4.7158e-05	7.93618e-05	7.36674e-05	5.12146e-07	0.00505738	3.65929e-05	3.62037e-05	4.80179e-05	3.00199e-07	5.0842e-05	2.99265e-05	3.04613e-07	3.73336e-05	3.0283e-05	2.28911e-07	3.43165e-07	2.07246e-07	3.36384e-07	2.09839e-09	0.00664331	7.05305e-05	5.52405e-05	0.000139929	8.72921e-07	4.8906e-05	4.55593e-05	4.61603e-07	3.70448e-05	8.18383e-05	6.20014e-07	3.44345e-07	5.58856e-07	9.04616e-07	5.65392e-09	0.00558476	4.62529e-05	3.93709e-05	6.35764e-05	3.98421e-07	3.69382e-05	5.75065e-05	3.53415e-07	3.72467e-05	0.000105381	6.37135e-07	2.58479e-07	7.04417e-07	6.91646e-07	4.32836e-09	0.00549531	6.38985e-05	3.58284e-05	3.56002e-05	3.61831e-07	3.77466e-05	9.86008e-05	6.04054e-07	3.35697e-05	6.80509e-05	5.6941e-07	2.3541e-07	6.40005e-07	3.86679e-07	3.93101e-09	0.00689144	6.85934e-05	4.43909e-05	4.20663e-05	3.88042e-07	5.24862e-05	9.40202e-05	6.57322e-07	4.9166e-05	7.28163e-05	6.02952e-07	3.43726e-07	6.07518e-07	4.56912e-07	4.21629e-09	0.00566702	5.28934e-05	4.53018e-05	8.31803e-05	5.20129e-07	4.1615e-05	3.34447e-05	3.39843e-07	3.19542e-05	4.25799e-05	3.22681e-07	2.95792e-07	2.91009e-07	4.70655e-07	2.94393e-09	3.76585e-05	6.51836e-05	3.99324e-07	4.46919e-05	0.000119803	7.16485e-07	3.13452e-07	8.098e-07	7.9364e-07	4.94773e-09	3.9485e-05	4.52181e-05	3.76305e-07	3.31569e-05	7.76878e-05	5.63923e-07	2.76896e-07	5.54425e-07	7.363e-07	4.60906e-09	2.77299e-07	4.26446e-07	2.57786e-07	2.61223e-09	2.78791e-07	7.76746e-07	4.58983e-07	4.66841e-09	2.09985e-07	5.70833e-07	4.63025e-07	3.50615e-09	1.95381e-09	5.22466e-09	3.1624e-09	5.12281e-09	3.19978e-11	0.206986	0.0154095	0.060959	0.0181254	0.0162575	0.0422941	0.0176568	0.0841178	0.0158047	0.0274338	0.0157019	0.094217	0.0288617	0.0158617	0.0538435	0.111825	0.00506534	0.00137491	0.00916107	0.00803614	0.0112613	0.00120873	0.00233272	0.00454918	0.00506333	0.00117998	0.00904274	0.0076563	0.0176393	0.00137148	0.00134725	0.00401104	0.00833204	0.00725344	0.00324636	0.0108212	0.00132366	0.00864303	0.0070976	0.0157913	0.0124875	0.000878472	0.00038866	0.00131164	0.000103078	0.000673575	0.00121627	0.000678194	0.0015182	0.00150005	0.000962109	0.00011701	10.7663	#N/A	#N/A	#N/A	#N/A	#N/A	10.7663	#N/A	#N/A	#N/A	#N/A	#N/A	10.7663	#N/A	#N/A	#N/A	#N/A	#N/A	10.7663	#N/A	#N/A	#N/A	#N/A	#N/A	10.7663	#N/A	#N/A	#N/A	#N/A	#N/A	1	0.793845	1	0.206986	0.101104	ENSMUSG00000048279
ENSMUSG00000035296	Sgcg	ENSMUSG00000035296	0.208703	0.00211762	0.0301743	0.00162194	0.00269683	0.083076	0.00686449	0.000309086	0.00165949	1.64929e-05	0.00268266	0.000234423	0.00205266	2.72409e-05	0.0419697	0.000384077	0.00131392	2.10553e-05	0.0969961	0.0117407	0.00575447	0.000646663	0.0648456	0.000833487	0.0194781	0.00112634	0.00194781	2.71418e-05	0.000239551	5.32354e-05	2.40625e-06	0.0130618	0.000425669	0.000298432	8.34626e-05	3.91558e-06	0.0012759	1.32871e-05	1.5993e-05	2.19583e-05	2.13114e-07	0.00595381	0.000189358	0.000328036	3.39278e-05	2.99632e-06	0.00743772	0.000800961	0.000752383	0.00105158	9.13359e-05	0.0104934	5.82136e-05	0.000506179	0.000666873	6.50213e-06	0.0605755	0.000972523	0.00926391	0.00263238	0.000118894	0.0231603	0.000197603	0.000846564	0.000824197	1.12769e-05	0.0895003	0.00289794	0.00126545	0.0175691	0.000156632	0.00385325	0.000152122	7.73811e-05	0.000528199	8.81075e-06	0.00363241	6.00065e-05	0.000184825	4.27108e-05	1.93321e-06	0.000101799	0.000344423	3.33338e-06	2.62292e-05	2.4402e-05	3.41869e-07	2.32404e-06	3.12003e-06	6.50124e-07	3.06057e-08	0.00928479	7.49275e-05	0.00147262	0.000184619	8.17648e-06	0.00047053	0.000768414	7.56013e-06	0.000817452	0.000761702	1.05197e-05	7.22585e-05	9.40758e-05	2.04455e-05	9.26863e-07	0.060758	0.000906837	0.00343537	0.000592877	2.96645e-05	0.000758768	0.00095631	1.26703e-05	0.0130648	0.0052943	0.0001768	0.000118927	0.000117043	3.36997e-05	1.58244e-06	0.00608064	3.90521e-05	0.000180858	0.000159473	1.54615e-06	0.00014005	5.70098e-05	7.79593e-07	0.000407451	0.000508836	5.28441e-06	6.63891e-06	6.43234e-06	9.26271e-06	8.83946e-08	0.0114725	0.000559652	0.000698791	0.000249518	2.26198e-05	9.70393e-05	0.00118666	1.05879e-05	0.000613213	0.00242637	7.43991e-05	9.85937e-06	0.000137558	1.39446e-05	1.22395e-06	0.0118806	0.000115897	0.000883375	0.000121671	5.7239e-06	0.000473951	0.000733841	7.09324e-06	0.000296404	0.00017491	2.52567e-06	2.68112e-05	2.36752e-05	4.62115e-06	2.31958e-07	0.000118779	7.3266e-05	9.74904e-07	0.00215114	0.000363873	1.20057e-05	1.93129e-05	7.97035e-06	2.33622e-06	1.07614e-07	0.000378809	0.000592666	6.1319e-06	0.00182718	0.00145795	2.42306e-05	5.8017e-05	7.20349e-05	1.65461e-05	7.51308e-07	5.91998e-06	7.43662e-06	1.02626e-05	9.89172e-08	0.000102534	4.13302e-05	0.000145534	1.38693e-06	1.04457e-05	1.0368e-05	1.00296e-05	1.39265e-07	9.31509e-07	9.12761e-07	1.28478e-06	2.62986e-07	1.23896e-08	0.109811	0.0112884	0.0697205	0.0863792	0.0122692	0.0158542	0.130667	0.00819227	0.00827506	0.186789	0.0120668	0.00935637	0.0553056	0.024327	0.0119667	0.00854729	0.00543463	0.0141981	0.000859565	0.0225864	0.0214038	0.00109142	0.0143672	0.0184931	0.0108404	0.00186708	0.000950831	0.00518664	0.00533301	0.00692965	0.00798	0.0304915	0.00928674	0.00693057	0.00412088	0.00119473	0.00971301	0.0217872	0.00105441	0.000635879	0.000913015	0.00233002	0.00142373	0.000408615	0.00105535	0.00239395	8.3804e-05	0.00299341	0.00178028	0.0021387	0.000692637	0.000234534	6.12099	#N/A	#N/A	#N/A	#N/A	#N/A	6.6939	#N/A	#N/A	#N/A	#N/A	#N/A	6.12099	#N/A	#N/A	#N/A	#N/A	#N/A	6.6939	#N/A	#N/A	#N/A	#N/A	#N/A	6.12099	#N/A	#N/A	#N/A	#N/A	#N/A	1	0.208703	10	0.186789	0.017916	ENSMUSG00000035296
		ENSMUSG00000114920	0.853957	0.00546496	0.00516772	0.00511448	0.00540106	0.00474541	0.00340251	3.29943e-05	0.00286341	3.25121e-05	0.00536576	3.09983e-05	0.00587874	3.47692e-05	0.00472411	3.27454e-05	0.00491554	3.24366e-05	0.00502858	2.87198e-05	0.00505039	2.84211e-05	0.00499178	3.03749e-05	0.00488085	3.00365e-05	0.00269668	3.40802e-05	1.51695e-05	2.01859e-05	1.96564e-07	0.00494756	3.01768e-05	3.55862e-05	1.75852e-05	2.10108e-07	0.00496301	3.18647e-05	3.52346e-05	1.52086e-05	2.07104e-07	0.00485235	2.96651e-05	2.83383e-05	3.40851e-05	1.96991e-07	0.00529798	3.05971e-05	3.0177e-05	2.98193e-05	1.72276e-07	0.00281886	3.21929e-05	2.98034e-05	1.55814e-05	1.80691e-07	0.00353614	3.21027e-05	3.01629e-05	1.85005e-05	1.83412e-07	0.00529786	3.13538e-05	1.69091e-05	3.27107e-05	1.93496e-07	0.0047329	2.9548e-05	3.18877e-05	2.62517e-05	1.82146e-07	0.00484521	2.92672e-05	3.20618e-05	2.73231e-05	1.80417e-07	0.00467263	3.10817e-05	2.99691e-05	1.51071e-05	1.91933e-07	2.97392e-05	1.45625e-05	1.79651e-07	3.69747e-05	1.45421e-05	2.17341e-07	2.13617e-07	7.77085e-08	1.10438e-07	1.25371e-09	0.00273952	3.36589e-05	1.49632e-05	1.63227e-05	1.94579e-07	2.1719e-05	1.50056e-05	1.91323e-07	3.12492e-05	1.44567e-05	1.89424e-07	1.8037e-07	8.2693e-08	1.0336e-07	1.0926e-09	0.00483296	3.02851e-05	3.20885e-05	1.94277e-05	1.89216e-07	1.75119e-05	3.46914e-05	2.04685e-07	2.75806e-05	2.75062e-05	1.67719e-07	1.91004e-07	1.98032e-07	9.8004e-08	1.16946e-09	0.00482907	3.12837e-05	3.17926e-05	1.64325e-05	1.86531e-07	1.50109e-05	3.48749e-05	2.05588e-07	2.88801e-05	2.75936e-05	1.77209e-07	1.05786e-07	1.96052e-07	8.38187e-08	1.15249e-09	0.00487798	2.92632e-05	2.83574e-05	3.07224e-05	1.77494e-07	3.37092e-05	2.79642e-05	1.94623e-07	2.88656e-05	2.69546e-05	1.64915e-07	1.91923e-07	1.57473e-07	1.89594e-07	1.09579e-09	0.0046869	3.12692e-05	2.91753e-05	1.4947e-05	1.88551e-07	2.90318e-05	1.47897e-05	1.80127e-07	3.33738e-05	1.57332e-05	1.95531e-07	1.92867e-07	8.61007e-08	1.07289e-07	1.12753e-09	1.50333e-05	3.66067e-05	2.15214e-07	1.42587e-05	2.93565e-05	1.77835e-07	7.7115e-08	2.11346e-07	8.85109e-08	1.24411e-09	1.48708e-05	2.91708e-05	1.86761e-07	2.83851e-05	2.59712e-05	1.72757e-07	1.74049e-07	1.66633e-07	8.39068e-08	1.06748e-09	1.19336e-07	2.08341e-07	8.24365e-08	1.22177e-09	9.06623e-08	1.6534e-07	7.84348e-08	9.98356e-10	9.32912e-08	2.05751e-07	7.92611e-08	1.20956e-09	5.67699e-10	1.18875e-09	4.33222e-10	5.57496e-10	6.97778e-12	0.428527	0.0318786	0.031884	0.034094	0.0359584	0.0318517	0.0328809	0.0334228	0.036225	0.0350933	0.0326262	0.033012	0.0365558	0.0329482	0.0324912	0.0332956	0.002371	0.00253382	0.00248827	0.00254957	0.00246464	0.00273433	0.00272392	0.00269738	0.00277497	0.0024512	0.00247455	0.0024302	0.00248652	0.00273649	0.00273281	0.00265489	0.00272078	0.00254687	0.0028027	0.00248348	0.00267207	0.00262089	0.00267646	0.00269994	0.00269629	0.000189645	0.00020883	0.000184902	0.000206009	0.000202737	0.000203698	0.000203887	0.000206545	0.00020133	0.000208608	1.55437e-05	-0.903705	#N/A	#N/A	#N/A	#N/A	#N/A	-0.903705	#N/A	#N/A	#N/A	#N/A	#N/A	-0.903705	#N/A	#N/A	#N/A	#N/A	#N/A	-0.903705	#N/A	#N/A	#N/A	#N/A	#N/A	-0.903705	#N/A	#N/A	#N/A	#N/A	#N/A	1	0.853957	1	0.428527	0.00348244
		ENSMUSG00000101505	0.830023	0.00993729	0.00492142	0.00636943	0.00891468	0.00504494	0.00284687	5.78179e-05	0.0026901	7.26235e-05	0.00654151	3.86412e-05	0.00668357	0.00010833	0.00670185	5.23676e-05	0.00768488	6.74658e-05	0.00461288	2.99994e-05	0.00484548	3.8952e-05	0.00860861	6.01126e-05	0.00544432	5.4015e-05	0.00300539	7.31613e-05	1.49214e-05	2.0356e-05	4.29336e-07	0.0055923	7.80338e-05	3.93657e-05	1.21155e-05	6.25019e-07	0.002996	9.12698e-05	5.09731e-05	1.15518e-05	7.80216e-07	0.00758035	4.553e-05	5.45994e-05	6.85455e-05	4.0498e-07	0.00513501	2.89252e-05	3.531e-05	4.01356e-05	2.3722e-07	0.00269766	5.72414e-05	6.42471e-05	1.55196e-05	4.41444e-07	0.00562811	5.52719e-05	5.04941e-05	1.66855e-05	3.50512e-07	0.00599591	6.61028e-05	9.30624e-05	4.05666e-05	6.53611e-07	0.00524184	3.20114e-05	4.95207e-05	4.0849e-05	3.18032e-07	0.0054753	4.11642e-05	5.17317e-05	4.67095e-05	4.11032e-07	0.00320604	8.61093e-05	1.67502e-05	2.21719e-05	5.2928e-07	4.41825e-05	1.6278e-05	6.03983e-07	5.18804e-05	1.27358e-05	7.78387e-07	3.06796e-07	6.43812e-08	8.56729e-08	4.56869e-09	0.00294818	5.98795e-05	1.47948e-05	1.62536e-05	3.34751e-07	4.15971e-05	1.47691e-05	4.02343e-07	6.52963e-05	1.72181e-05	4.45891e-07	3.84153e-07	8.49365e-08	1.15876e-07	2.61806e-09	0.00522565	6.24302e-05	3.53171e-05	1.62403e-05	3.81848e-07	1.30047e-05	3.71323e-05	6.0286e-07	6.83976e-05	3.39977e-05	4.7332e-07	5.41088e-07	2.39515e-07	7.10405e-08	3.77712e-09	0.00486663	6.58506e-05	4.55032e-05	1.52732e-05	4.76196e-07	1.16806e-05	3.88985e-05	6.2033e-07	7.93078e-05	1.72017e-05	5.52064e-07	6.8448e-07	3.11123e-07	6.70162e-08	4.72854e-09	0.00572017	3.22821e-05	4.09945e-05	4.18916e-05	2.47318e-07	5.45422e-05	3.95633e-05	3.0571e-07	4.2554e-05	4.63662e-05	2.77613e-07	3.73681e-07	3.34921e-07	4.18911e-07	2.47612e-09	0.0030354	6.69495e-05	2.8675e-05	1.92064e-05	3.80573e-07	4.02407e-05	1.61619e-05	4.64959e-07	4.63476e-05	1.66558e-05	4.75878e-07	2.73761e-07	8.43271e-08	1.12129e-07	2.79103e-09	1.2572e-05	4.10871e-05	6.45481e-07	1.59861e-05	3.27649e-05	4.54219e-07	6.44386e-08	2.30531e-07	6.88027e-08	3.59471e-09	2.36703e-05	1.65605e-05	5.05776e-07	7.63705e-05	1.82793e-05	5.23644e-07	4.64131e-07	9.52631e-08	1.29836e-07	3.20841e-09	8.90094e-08	2.82403e-07	6.36805e-08	4.32132e-09	5.41518e-07	2.70277e-07	9.25038e-08	3.68324e-09	6.88444e-07	3.17656e-07	7.33703e-08	4.72711e-09	4.0515e-09	1.87953e-09	3.68283e-10	4.88567e-10	2.77575e-11	0.38843	0.0360004	0.0348528	0.0338577	0.0357764	0.0289963	0.0288839	0.057923	0.0536702	0.0289086	0.0288736	0.0347483	0.0310593	0.0318114	0.0342922	0.0290164	0.00306245	0.00302909	0.00464315	0.00430563	0.00281174	0.00400855	0.00272154	0.0030029	0.00416986	0.00274057	0.00280657	0.00280366	0.00259477	0.00295533	0.00417972	0.00277035	0.00251782	0.00277496	0.00269091	0.00216027	0.00271215	0.00215685	0.00442495	0.00508031	0.00278359	0.000345156	0.000311543	0.000230314	0.000312361	0.000228643	0.000380625	0.000328929	0.000377656	0.000225623	0.000222909	2.82948e-05	0.316877	#N/A	#N/A	#N/A	#N/A	#N/A	0.316877	#N/A	#N/A	#N/A	#N/A	#N/A	0.316877	#N/A	#N/A	#N/A	#N/A	#N/A	0.316877	#N/A	#N/A	#N/A	#N/A	#N/A	0.316877	#N/A	#N/A	#N/A	#N/A	#N/A	1	0.830023	1	0.38843	0.0715564
		ENSMUSG00000043157	0.770633	0.00477383	0.0466959	0.00502553	0.00555942	0.00441723	0.0248977	0.000298181	0.00473852	3.14373e-05	0.00410715	0.000299504	0.0045326	3.48827e-05	0.00374799	0.0003664	0.00625299	3.66178e-05	0.00524434	0.000274857	0.00514159	2.8947e-05	0.00449037	2.74488e-05	0.00533249	3.21693e-05	0.00996411	2.58069e-05	0.000274642	0.000163344	1.93297e-06	0.00431966	2.31894e-05	0.000272827	0.000197463	2.40394e-06	0.00511812	3.96171e-05	2.93866e-05	3.38676e-05	2.32554e-07	0.00339307	0.000406088	2.14208e-05	6.98258e-05	2.38396e-06	0.00418539	0.000320405	2.92839e-05	2.34609e-05	1.7797e-06	0.00485457	3.22943e-05	2.92284e-05	2.71249e-05	1.8183e-07	0.00625269	3.23797e-05	0.000266891	0.000147286	1.77454e-06	0.0046624	3.36341e-05	3.2147e-05	2.59454e-05	2.03105e-07	0.00353365	0.000364913	3.63182e-05	2.14136e-05	2.20989e-06	0.00624214	3.54027e-05	3.8045e-05	3.63769e-05	2.13494e-07	0.00556638	3.17543e-05	0.000304618	0.00022316	2.69245e-06	2.50569e-05	2.1882e-05	1.36033e-07	2.4321e-05	7.26779e-05	1.81666e-07	1.74478e-06	2.13375e-06	1.31381e-06	1.58531e-08	0.00721163	2.62882e-05	0.000283982	5.35566e-05	2.09846e-06	3.54967e-05	3.02676e-05	1.85145e-07	2.43389e-05	5.73485e-05	1.47858e-07	1.70542e-06	1.61209e-06	9.76565e-07	1.16444e-08	0.00542248	2.17825e-05	0.000286588	5.89535e-05	2.44292e-06	4.34178e-05	3.05017e-05	2.25878e-07	2.18792e-05	2.47127e-05	1.32977e-07	2.07475e-06	1.60522e-06	3.36419e-07	1.47936e-08	0.00528317	3.98466e-05	3.03792e-05	3.24521e-05	2.26411e-07	3.48255e-05	3.0043e-05	2.4376e-07	3.61174e-05	2.93583e-05	2.32155e-07	2.11251e-07	1.69035e-07	1.95569e-07	1.36676e-09	0.00505216	0.00042761	1.94762e-05	6.71586e-05	2.40813e-06	2.88091e-05	2.25952e-05	2.63103e-06	3.58179e-05	1.93329e-05	2.47493e-06	2.05641e-07	1.22812e-07	1.64975e-07	1.4573e-08	0.00535908	3.11479e-05	0.000324019	6.65165e-05	2.90691e-06	3.46359e-05	2.06329e-05	1.22702e-07	5.86015e-05	3.71845e-05	1.74499e-07	1.84361e-06	2.11781e-06	3.64517e-07	1.6407e-08	5.08088e-05	3.87568e-05	1.81835e-07	2.24154e-05	2.64413e-05	1.43885e-07	2.22035e-06	1.86767e-06	3.75061e-07	1.79456e-08	4.34766e-05	3.18626e-05	2.27725e-07	3.02351e-05	3.17401e-05	1.81264e-07	2.29262e-06	1.79937e-06	3.71238e-07	1.67891e-08	2.50245e-07	1.72305e-07	2.09326e-07	1.30823e-09	1.26935e-07	1.43651e-07	1.24916e-07	7.81478e-10	1.69053e-07	1.38582e-07	4.23721e-07	1.03929e-09	1.34485e-08	1.03694e-08	1.28189e-08	2.06936e-09	9.92782e-11	0.291962	0.0249767	0.0281211	0.0800218	0.0384643	0.0344019	0.0403721	0.037598	0.046822	0.0555444	0.0287774	0.0268528	0.0810347	0.0233077	0.0224286	0.0220298	0.00257819	0.00597218	0.00281589	0.00598141	0.00307556	0.00373132	0.00626164	0.00425366	0.00604643	0.00221649	0.00185727	0.00233375	0.00209283	0.00739369	0.0071724	0.00734178	0.00791132	0.00603098	0.00645295	0.00259492	0.00385089	0.00432123	0.00361808	0.00371751	0.00287515	0.000448316	0.000482053	0.000194168	0.000571012	0.000605325	0.000296059	0.000577546	0.000595306	0.000332891	0.000637491	4.74237e-05	1.39717	#N/A	#N/A	#N/A	#N/A	#N/A	1.39717	#N/A	#N/A	#N/A	#N/A	#N/A	1.39717	#N/A	#N/A	#N/A	#N/A	#N/A	1.39717	#N/A	#N/A	#N/A	#N/A	#N/A	1.39717	#N/A	#N/A	#N/A	#N/A	#N/A	1	0.770633	1	0.291962	0.0500747
		ENSMUSG00000114642	0.595383	0.00378049	0.00718116	0.00405459	0.00348862	0.039002	0.00619092	4.56662e-05	0.0046358	2.57826e-05	0.00559291	4.80474e-05	0.00345933	2.2174e-05	0.00622399	4.26634e-05	0.00352996	2.38347e-05	0.0568211	0.000473933	0.00912713	0.000267017	0.0108081	0.000247908	0.0234467	0.000229899	0.0061186	3.56131e-05	5.48574e-05	4.16069e-05	3.05861e-07	0.00531562	3.96066e-05	4.18981e-05	3.67325e-05	2.71548e-07	0.0039334	2.2426e-05	2.35935e-05	2.72773e-05	1.51688e-07	0.00501009	4.21405e-05	4.22607e-05	3.32293e-05	2.86558e-07	0.0181955	0.000104954	0.000383283	0.000370901	3.18619e-06	0.00687795	5.79955e-05	7.37678e-05	0.000305555	1.69938e-06	0.0228792	0.000361011	0.000130288	0.00040857	3.01651e-06	0.00991066	0.000149794	6.34204e-05	0.000227023	1.46252e-06	0.0421369	0.000298188	0.000337832	0.000414352	2.83435e-06	0.0087239	0.000161885	5.36466e-05	0.000232003	1.57968e-06	0.00525429	3.1881e-05	4.68599e-05	3.64235e-05	2.68069e-07	3.60548e-05	4.83767e-05	2.69258e-07	3.26584e-05	3.63782e-05	2.11804e-07	2.80794e-07	3.27601e-07	2.47855e-07	1.82601e-09	0.0132946	0.00011571	7.91853e-05	9.14392e-05	6.67663e-07	0.000153775	0.000437738	2.43795e-06	0.00010185	0.000405782	2.36406e-06	8.73091e-07	3.64187e-06	2.75985e-06	2.03025e-08	0.0199189	0.00026878	0.000123167	0.000256399	1.90845e-06	0.000135869	0.000331562	2.14824e-06	0.000113509	0.000352311	2.63908e-06	7.75605e-07	2.77084e-06	2.44039e-06	1.80574e-08	0.00662477	5.55073e-05	6.8102e-05	0.000186309	1.03579e-06	4.03888e-05	5.31246e-05	3.41143e-07	6.41989e-05	0.000258704	1.47525e-06	4.34376e-07	1.55686e-06	1.80947e-06	1.00629e-08	0.016808	0.000104498	0.000287805	0.000232516	2.02383e-06	0.000108158	9.35992e-05	6.25989e-07	0.000335327	0.000332947	2.78969e-06	2.28791e-06	2.82852e-06	2.2194e-06	1.91353e-08	0.0123339	0.000107021	7.8727e-05	9.06014e-05	6.65802e-07	0.000135477	0.000330263	1.83823e-06	9.61751e-05	0.000255326	1.49052e-06	8.31473e-07	2.32837e-06	1.74943e-06	1.29685e-08	7.89804e-05	0.00010628	6.88415e-07	7.05248e-05	8.00169e-05	5.95824e-07	4.71927e-07	6.13604e-07	5.44697e-07	3.98573e-09	0.000134719	0.000373011	2.13117e-06	9.14465e-05	0.000348882	2.12065e-06	7.657e-07	3.10405e-06	2.41154e-06	1.77627e-08	9.16794e-07	2.24037e-06	2.61591e-06	1.45667e-08	7.72295e-07	2.40259e-06	3.24087e-06	1.80388e-08	6.06343e-07	2.17063e-06	2.43022e-06	1.41609e-08	5.2183e-09	1.86615e-08	2.18988e-08	1.65572e-08	1.22053e-10	0.307525	0.0445208	0.0298837	0.0234267	0.0688662	0.0672989	0.0277052	0.0244982	0.0267131	0.0312709	0.0722769	0.0450299	0.0228576	0.030429	0.0399572	0.0235759	0.00516734	0.00331032	0.00449407	0.00222191	0.00346745	0.00717727	0.00362186	0.00541296	0.00233347	0.00639612	0.00372957	0.00535027	0.00240747	0.00688099	0.00227282	0.00301622	0.00177616	0.00532437	0.00820353	0.00652371	0.00509373	0.00233861	0.00562521	0.00198557	0.00529471	0.00040764	0.000628666	0.000503493	0.000609788	0.000281968	0.000533344	0.000509557	0.000180033	0.000407067	0.000629349	4.83404e-05	-0.493885	#N/A	#N/A	#N/A	#N/A	#N/A	-0.493885	#N/A	#N/A	#N/A	#N/A	#N/A	-0.493885	#N/A	#N/A	#N/A	#N/A	#N/A	-0.493885	#N/A	#N/A	#N/A	#N/A	#N/A	-0.493885	#N/A	#N/A	#N/A	#N/A	#N/A	1	0.595383	1	0.307525	0.0359821
ENSMUSG00000021928	Ebpl	ENSMUSG00000021928	0.0802362	0.00555422	0.0109311	0.00199477	0.0014097	0.000663148	0.0417589	0.00073913	0.0194994	0.000141072	0.0281209	0.000269124	0.00793907	9.73416e-05	0.00284635	0.0001899	0.00292051	3.53762e-05	0.00619195	9.02418e-05	0.00252166	1.64741e-05	0.00428475	4.52582e-05	0.00139876	1.16829e-05	0.165595	0.00196584	0.00256213	0.00107226	1.85753e-05	0.0205948	0.000183204	0.00108148	0.000737268	1.27852e-05	0.0231606	0.000196251	0.000197176	0.000347569	2.50034e-06	0.0122371	0.000398449	6.93088e-05	0.000495389	4.71512e-06	0.0241213	0.000340417	0.000153432	0.000231862	2.22007e-06	0.0183635	0.000174224	0.00010788	0.000159438	1.14866e-06	0.0313232	0.000420409	0.000573335	0.000342237	6.01637e-06	0.0077067	9.23507e-05	7.56627e-05	6.52211e-05	7.95297e-07	0.00389509	0.000190542	0.000108251	2.36401e-05	1.57212e-06	0.00380102	3.46427e-05	4.47759e-05	2.42542e-05	2.9293e-07	0.0902443	0.000798041	0.00312955	0.00150302	2.61376e-05	0.000511619	0.000634449	4.55474e-06	0.0027774	0.00295913	3.45766e-05	2.65977e-05	4.50374e-05	1.91376e-05	3.24615e-07	0.141971	0.00166592	0.00242559	0.00133071	2.29631e-05	0.000797747	0.00147149	1.06365e-05	0.0015042	0.00135629	1.59821e-05	1.42879e-05	2.09273e-05	8.7806e-06	1.51087e-07	0.0241931	0.000249071	0.00104929	0.000708146	1.22823e-05	0.000554334	0.000610696	7.32396e-06	0.000146747	0.000169869	1.50065e-06	1.00014e-05	8.87506e-06	6.05813e-06	1.04355e-07	0.0254501	0.000249137	0.000190749	0.000327406	2.33781e-06	0.000328045	0.000247384	3.09026e-06	0.00015488	0.000190654	1.60726e-06	1.92482e-06	1.61858e-06	2.84907e-06	2.04109e-08	0.015917	0.000519156	9.50914e-05	0.000486989	4.67206e-06	0.000426078	8.8554e-05	5.9734e-06	0.000226168	0.000101593	3.30528e-06	2.70629e-06	5.75179e-07	4.09547e-06	3.90019e-08	0.104362	0.00102631	0.00343931	0.00192568	3.32324e-05	0.000599988	0.00086817	6.20708e-06	0.00267988	0.00279929	3.24784e-05	2.5719e-05	4.29849e-05	1.81174e-05	3.07547e-07	0.00253901	0.00237069	2.93788e-05	0.000614239	0.000645063	5.69071e-06	4.27634e-05	3.3395e-05	2.37686e-05	4.01738e-07	0.00113772	0.0017775	1.49032e-05	0.000636239	0.000744144	6.53496e-06	2.07468e-05	2.57341e-05	1.23786e-05	2.13836e-07	1.42656e-05	1.51157e-05	2.60604e-05	1.8729e-07	3.61737e-06	4.2165e-06	5.21395e-06	3.72791e-08	2.66463e-05	2.27634e-05	2.42971e-05	2.81835e-07	2.51597e-07	2.18102e-07	3.68823e-07	1.57111e-07	2.64735e-09	0.0191709	0.00156116	0.339347	0.00272184	0.00144611	0.113542	0.0017327	0.00519575	0.00145151	0.0281177	0.00257019	0.00870101	0.0581032	0.00191188	0.00412789	0.0130078	0.0482598	0.000204943	0.000697482	0.02665	0.0309704	0.000116319	0.00576457	0.0310453	0.0782891	0.000191043	0.000972195	0.026143	0.0628597	0.00022821	0.000211662	0.00210933	0.00512429	0.00843957	0.0146545	0.0143519	0.000143966	0.00428292	0.000446773	0.00130583	0.00130036	0.00358765	0.00621957	0.00618476	1.69627e-05	0.000509765	0.000104127	0.00232331	0.00698157	0.00475211	0.00129378	0.000554266	9.02045	0.104073	0.215145	0.477991	0.0264948	4.27903	8.70542	0.104073	0.215145	0.477991	0.0274536	4.27903	9.02045	0.104073	0.215145	0.477991	0.0264948	4.27903	9.02045	#N/A	#N/A	#N/A	#N/A	#N/A	9.02045	#N/A	#N/A	#N/A	#N/A	#N/A	27	0.165595	3	0.339347	0.162054	ENSMUSG00000021928
ENSMUSG00000089253	Gm25716	ENSMUSG00000089253	0.659565	0.0111614	0.02595	0.00370045	0.00572306	0.00380457	0.02156	0.000406516	0.00822985	6.27209e-05	0.00767256	0.000144561	0.0120767	9.60316e-05	0.0273947	0.000225021	0.00452699	3.21104e-05	0.00674314	0.000150488	0.00386824	2.13421e-05	0.00679389	6.40947e-05	0.00430174	3.30391e-05	0.0115126	0.000127929	0.000300745	0.000120401	2.27057e-06	0.031043	0.000436132	0.0004618	0.000187147	3.50305e-06	0.00941761	7.67701e-05	6.78115e-05	7.09725e-05	5.39718e-07	0.0116713	0.000176459	0.000153011	6.59896e-05	1.25589e-06	0.00523008	0.000152242	3.77432e-05	4.4224e-05	8.38419e-07	0.00654085	6.52379e-05	3.81483e-05	4.72609e-05	3.60155e-07	0.00995946	0.000112709	0.00025584	0.000125176	2.34746e-06	0.00802551	7.28836e-05	5.85846e-05	6.96617e-05	5.51828e-07	0.0103851	0.00016869	5.83796e-05	0.000158588	1.30497e-06	0.00416177	2.41351e-05	3.36044e-05	2.61005e-05	1.85356e-07	0.0173927	0.000193249	0.000351559	0.000146766	2.76911e-06	0.000173915	0.000323541	2.44115e-06	0.000138664	9.92471e-05	1.09276e-06	2.57577e-06	2.59352e-06	1.04765e-06	1.9571e-08	0.00815119	8.88031e-05	0.000245761	0.000126796	2.37918e-06	5.57502e-05	8.31776e-05	6.32136e-07	7.84467e-05	6.64475e-05	7.34273e-07	1.42734e-06	1.73557e-06	6.99403e-07	1.311e-08	0.0152433	0.000171821	0.000306623	0.000139982	2.6466e-06	8.64016e-05	0.000122315	9.68163e-07	0.000272514	0.000180176	2.51458e-06	2.20852e-06	2.67769e-06	1.0867e-06	2.02477e-08	0.00746446	7.06781e-05	4.50553e-05	5.37531e-05	4.0956e-07	5.65062e-05	7.0861e-05	5.61911e-07	4.66686e-05	5.41981e-05	4.40685e-07	3.29018e-07	3.91098e-07	4.07828e-07	3.1012e-09	0.00753102	0.000162406	5.81218e-05	5.00001e-05	9.3988e-07	4.51353e-05	0.000160819	1.32238e-06	4.61963e-05	6.73366e-05	1.02284e-06	3.26764e-07	8.86276e-07	3.80613e-07	7.28871e-09	0.0117235	0.000126899	0.000281894	0.00013506	2.55605e-06	8.53274e-05	0.000127046	9.63598e-07	9.26413e-05	7.50054e-05	8.35653e-07	1.71003e-06	1.95935e-06	7.81976e-07	1.47837e-08	7.04002e-05	9.52581e-05	7.60589e-07	0.000262711	0.000183115	2.55322e-06	2.12551e-06	2.7116e-06	1.10348e-06	2.05309e-08	6.81957e-05	9.53657e-05	7.74856e-07	0.000118676	0.000100496	1.10991e-06	1.74018e-06	2.03342e-06	8.51728e-07	1.59814e-08	4.83739e-07	6.85239e-07	7.16046e-07	5.43056e-09	1.52376e-06	1.01031e-06	1.86446e-06	1.40735e-08	6.70983e-07	7.99244e-07	5.73225e-07	6.27505e-09	1.23242e-08	1.49442e-08	1.49781e-08	6.08881e-09	1.1311e-10	0.25732	0.0317331	0.0333332	0.102032	0.0214809	0.0868155	0.0208294	0.0207983	0.0215017	0.0215775	0.0945128	0.0214848	0.0510607	0.0260851	0.0258184	0.0191094	0.00646642	0.0091447	0.00235871	0.00945689	0.00247881	0.00240805	0.00418987	0.00252665	0.00438572	0.00746471	0.00238959	0.00767893	0.00250731	0.0109805	0.00766839	0.0076099	0.0085151	0.0144033	0.00657519	0.0095268	0.00196492	0.00161065	0.0019433	0.0016035	0.00163567	0.00107227	0.000489793	0.000709344	0.000867791	0.000702957	0.000179795	0.000890012	0.000727836	0.000188778	0.001103	8.21112e-05	-1.21174	#N/A	#N/A	#N/A	#N/A	#N/A	-1.21174	#N/A	#N/A	#N/A	#N/A	#N/A	-1.21174	#N/A	#N/A	#N/A	#N/A	#N/A	-1.21174	#N/A	#N/A	#N/A	#N/A	#N/A	-1.21174	#N/A	#N/A	#N/A	#N/A	#N/A	1	0.659565	1	0.25732	0.003877	ENSMUSG00000089253
ENSMUSG00000021929	Kpna3	ENSMUSG00000021929	0.736819	0.0232899	0.0140037	0.00503518	0.00930016	0.00699484	0.0104417	0.00044696	0.00833281	0.000159535	0.00542646	9.57532e-05	0.00615387	0.000294666	0.00710756	0.000176247	0.00999834	6.35075e-05	0.00436831	0.000132898	0.00771249	4.77937e-05	0.0161716	0.00022091	0.0107767	8.83187e-05	0.00544408	0.000170556	0.000159432	7.1406e-05	3.06355e-06	0.00430105	0.000230684	0.000116945	0.0001324	5.63987e-06	0.00667157	0.000314303	4.20474e-05	0.000104692	2.017e-06	0.00617319	0.000189524	4.86064e-05	6.85799e-05	1.20424e-06	0.00416189	0.000146735	2.98558e-05	5.14922e-05	9.08586e-07	0.0115903	0.000246012	0.000110657	7.91389e-05	1.51302e-06	0.00631645	0.000138341	0.000309332	9.90869e-05	4.23814e-06	0.00977531	0.000337084	0.000202002	5.84419e-05	2.79624e-06	0.00505474	0.000203867	5.51032e-05	6.74377e-05	1.67316e-06	0.0128312	7.35619e-05	9.73519e-05	9.49072e-05	6.03011e-07	0.00408552	0.000196084	0.000126855	0.000141838	6.01595e-06	2.94e-05	8.12848e-05	1.58145e-06	4.52682e-05	6.88009e-05	2.1601e-06	7.99517e-07	1.99759e-06	9.04761e-07	3.86291e-08	0.00514127	0.000131508	0.000221694	0.00010964	4.72638e-06	4.31887e-05	4.94558e-05	9.47768e-07	0.000118326	5.16883e-05	1.61705e-06	2.11796e-06	1.51369e-06	6.77513e-07	2.90451e-08	0.00441071	0.000161201	0.000185643	0.000152716	6.43952e-06	7.9406e-05	3.64815e-05	1.74934e-06	0.000156745	4.08245e-05	2.18714e-06	3.85321e-06	1.11023e-06	1.25692e-06	5.35023e-08	0.0105482	0.000403364	6.6774e-05	0.000120293	2.30633e-06	0.00014482	6.4395e-05	3.11348e-06	0.000216747	6.33755e-05	2.98107e-06	1.38122e-06	3.99259e-07	9.94664e-07	1.91378e-08	0.00569212	0.000243072	3.45399e-05	7.95752e-05	1.3924e-06	5.26138e-05	7.45884e-05	1.84689e-06	5.92493e-05	5.85634e-05	1.79842e-06	3.76333e-07	4.61121e-07	6.50975e-07	1.14306e-08	0.00470229	0.000180166	0.000200539	0.000182072	7.71585e-06	3.0139e-05	5.71069e-05	1.10415e-06	7.18561e-05	7.94795e-05	2.47445e-06	1.26886e-06	2.29095e-06	1.04317e-06	4.40861e-08	6.46316e-05	3.47227e-05	1.66633e-06	0.000112323	4.50488e-05	2.44331e-06	2.7624e-06	1.22503e-06	1.39044e-06	5.96581e-08	8.52779e-05	3.95522e-05	1.86617e-06	0.000134308	3.87873e-05	1.85872e-06	4.13498e-06	1.20465e-06	1.34587e-06	5.70407e-08	5.42538e-07	2.49301e-07	6.20959e-07	1.19761e-08	1.07339e-06	2.79018e-07	7.71599e-07	1.49918e-08	1.47967e-06	4.29713e-07	6.53463e-07	2.04892e-08	2.63629e-08	7.58927e-09	1.89727e-08	8.58799e-09	3.66403e-10	0.0036099	0.00197276	0.00193796	0.000518015	0.000882341	0.000269681	0.000316035	0.0076404	0.000275838	0.0183759	0.00317947	0.000471464	0.000710222	0.000349082	0.672108	0.0190517	0.000503046	0.000187055	0.00102194	0.000666974	0.000148915	0.000267148	0.00212827	0.00144211	0.000174349	0.000499329	0.0555691	0.0578193	0.00343327	0.000243493	3.97814e-05	0.0556752	0.00153222	4.67535e-05	9.02e-05	0.00247305	6.57353e-05	0.00800504	0.0500737	0.00445847	0.00194163	8.90159e-05	0.000166987	0.00479036	3.82068e-05	0.00460799	0.00414048	0.00441101	0.000393361	0.00063283	0.000189163	0.000365491	10.4633	#N/A	#N/A	#N/A	#N/A	#N/A	10.6757	#N/A	#N/A	#N/A	#N/A	#N/A	10.6757	#N/A	#N/A	#N/A	#N/A	#N/A	10.6757	#N/A	#N/A	#N/A	#N/A	#N/A	10.4633	#N/A	#N/A	#N/A	#N/A	#N/A	1	0.736819	15	0.672108	0.0728906	ENSMUSG00000021929
		ENSMUSG00000115618	0.849574	0.00491899	0.00499245	0.00469597	0.00472421	0.00470475	0.00469481	2.89393e-05	0.00484138	2.7189e-05	0.00482649	2.75945e-05	0.00472346	2.73628e-05	0.00499112	2.77646e-05	0.00470057	2.61128e-05	0.0048935	2.76463e-05	0.0046947	2.60052e-05	0.0048056	2.7241e-05	0.00472185	2.61604e-05	0.00469366	2.79427e-05	2.84773e-05	2.5951e-05	1.59954e-07	0.00472383	2.89451e-05	2.77644e-05	2.61069e-05	1.61002e-07	0.00472897	2.7215e-05	2.61085e-05	2.69278e-05	1.51244e-07	0.00486468	2.76217e-05	2.7587e-05	2.68384e-05	1.53462e-07	0.00480275	2.75885e-05	2.70478e-05	2.67279e-05	1.52808e-07	0.00478522	2.71856e-05	2.65622e-05	2.68105e-05	1.5057e-07	0.00470433	2.83589e-05	2.82568e-05	2.59984e-05	1.60259e-07	0.00471621	2.73422e-05	2.67287e-05	2.61586e-05	1.51526e-07	0.00492319	2.77473e-05	2.72116e-05	2.76366e-05	1.53743e-07	0.00470295	2.60997e-05	2.61057e-05	2.60302e-05	1.446e-07	0.0047101	2.81781e-05	2.78011e-05	2.59762e-05	1.60106e-07	2.61108e-05	2.84777e-05	1.59986e-07	2.68339e-05	2.60998e-05	1.55437e-07	1.5346e-07	1.58412e-07	1.44308e-07	8.89898e-10	0.00469828	2.78119e-05	2.81399e-05	2.59434e-05	1.59942e-07	2.60033e-05	2.79056e-05	1.56747e-07	2.72989e-05	2.59924e-05	1.54743e-07	1.5618e-07	1.57696e-07	1.43709e-07	8.85786e-10	0.00472725	2.85398e-05	2.77188e-05	2.60931e-05	1.60859e-07	2.61598e-05	2.7214e-05	1.57755e-07	2.82588e-05	2.61584e-05	1.60277e-07	1.57184e-07	1.53755e-07	1.44566e-07	8.91544e-10	0.00471867	2.72297e-05	2.60683e-05	2.69096e-05	1.5113e-07	2.66147e-05	2.61025e-05	1.51225e-07	2.65887e-05	2.61888e-05	1.50712e-07	1.47738e-07	1.44589e-07	1.49114e-07	8.37537e-10	0.00484012	2.76355e-05	2.72117e-05	2.68246e-05	1.53365e-07	2.67058e-05	2.75811e-05	1.53429e-07	2.70738e-05	2.69377e-05	1.52955e-07	1.50407e-07	1.52753e-07	1.48617e-07	8.49773e-10	0.00471343	2.80366e-05	2.77381e-05	2.59888e-05	1.60192e-07	2.61297e-05	2.8081e-05	1.57746e-07	2.67923e-05	2.60869e-05	1.55316e-07	1.53208e-07	1.58283e-07	1.44231e-07	8.891e-10	2.6126e-05	2.67041e-05	1.54705e-07	2.81401e-05	2.61033e-05	1.59973e-07	1.5653e-07	1.53433e-07	1.44266e-07	8.89832e-10	2.60287e-05	2.72477e-05	1.56893e-07	2.75243e-05	2.60829e-05	1.56037e-07	1.56336e-07	1.53956e-07	1.43846e-07	8.86611e-10	1.44599e-07	1.50419e-07	1.55214e-07	8.71952e-10	1.56191e-07	1.4459e-07	1.57686e-07	8.85883e-10	1.51836e-07	1.48606e-07	1.44528e-07	8.60747e-10	8.68784e-10	8.4984e-10	8.77182e-10	7.99098e-10	4.92778e-12	0.430157	0.0325594	0.0358489	0.0333892	0.0333021	0.037508	0.0320529	0.032451	0.0320614	0.032449	0.0357101	0.0337787	0.0338449	0.033519	0.0320047	0.0322047	0.0028191	0.00250023	0.00251627	0.00270409	0.00269033	0.00249523	0.00251879	0.00270142	0.00269204	0.00265359	0.00242679	0.00278225	0.00266462	0.00265188	0.00253258	0.00248411	0.00253183	0.00279253	0.00279077	0.00280981	0.00252798	0.00241482	0.00247973	0.00241532	0.00252482	0.000209872	0.00020977	0.000211181	0.00019706	0.00018842	0.00018807	0.000206615	0.000201307	0.000201088	0.000208659	1.56827e-05	-2.0474	#N/A	#N/A	#N/A	#N/A	#N/A	-2.0474	#N/A	#N/A	#N/A	#N/A	#N/A	-2.0474	#N/A	#N/A	#N/A	#N/A	#N/A	-2.0474	#N/A	#N/A	#N/A	#N/A	#N/A	-2.0474	#N/A	#N/A	#N/A	#N/A	#N/A	1	0.849574	1	0.430157	0.0066491
		ENSMUSG00000115595	0.755459	0.00469054	0.00497106	0.00852606	0.00808375	0.00749697	0.00421338	3.08437e-05	0.00844557	5.30559e-05	0.00462691	5.59699e-05	0.00763734	5.17413e-05	0.00485622	5.31144e-05	0.0152751	9.22794e-05	0.00591639	4.93387e-05	0.00777675	8.45795e-05	0.00541349	4.6427e-05	0.011169	8.04223e-05	0.00513435	2.87576e-05	5.54159e-05	4.75669e-05	3.48062e-07	0.00501352	3.04231e-05	5.01555e-05	4.51228e-05	3.39805e-07	0.0146777	9.75125e-05	8.71594e-05	9.57812e-05	5.92597e-07	0.00723685	0.000100134	5.48321e-05	4.97788e-05	6.04853e-07	0.00525537	5.11928e-05	6.64068e-05	4.59203e-05	5.55308e-07	0.007371	4.80935e-05	6.10511e-05	8.32833e-05	5.24969e-07	0.00480431	3.65939e-05	3.5631e-05	4.18883e-05	3.05333e-07	0.0088225	7.1019e-05	5.78462e-05	7.50873e-05	5.1352e-07	0.0070465	7.35236e-05	6.27839e-05	4.831e-05	5.28507e-07	0.0146925	0.000126925	8.23668e-05	0.000151322	9.17826e-07	0.00775949	4.55677e-05	9.61859e-05	8.52577e-05	6.38864e-07	5.67876e-05	5.51805e-05	3.44537e-07	4.69999e-05	5.6598e-05	3.19203e-07	5.71005e-07	6.27654e-07	5.15665e-07	3.88209e-09	0.00525916	3.25017e-05	4.84878e-05	4.34312e-05	3.16377e-07	5.4007e-05	6.54238e-05	4.11611e-07	3.31536e-05	5.08325e-05	2.84677e-07	4.0087e-07	5.46542e-07	4.72738e-07	3.44443e-09	0.0062326	4.41728e-05	5.80388e-05	6.24452e-05	4.67287e-07	5.0668e-05	5.89748e-05	3.99759e-07	3.48014e-05	4.95619e-05	3.01855e-07	3.80149e-07	4.93175e-07	4.49719e-07	3.37306e-09	0.0134437	9.30957e-05	0.000100221	0.000130199	8.09406e-07	8.01319e-05	7.74965e-05	5.2499e-07	0.000109203	0.000144001	9.63385e-07	6.59979e-07	8.56622e-07	9.46956e-07	5.88024e-09	0.00839594	9.66253e-05	7.93589e-05	6.86741e-05	8.33562e-07	5.55813e-05	4.98019e-05	5.4135e-07	0.000117943	7.18108e-05	9.92103e-07	7.1249e-07	5.4527e-07	4.95317e-07	6.01689e-09	0.00824791	5.27042e-05	8.83398e-05	8.20587e-05	6.1191e-07	7.03212e-05	7.98723e-05	4.9875e-07	5.42236e-05	7.76033e-05	4.37369e-07	6.57675e-07	8.54847e-07	7.10289e-07	5.3128e-09	5.64146e-05	5.23843e-05	3.54247e-07	4.75875e-05	5.12638e-05	3.10763e-07	5.26345e-07	5.09082e-07	4.6023e-07	3.44867e-09	9.55464e-05	0.000112637	7.49476e-07	5.18152e-05	7.65038e-05	4.50957e-07	7.15987e-07	9.43793e-07	8.46127e-07	6.31246e-09	5.7612e-07	6.69066e-07	7.33573e-07	4.5492e-09	3.92658e-07	5.61201e-07	5.45492e-07	3.41713e-09	3.56219e-07	4.62142e-07	5.61948e-07	3.16855e-09	4.3264e-09	5.61264e-09	6.2063e-09	5.13816e-09	3.85245e-11	0.386567	0.0332767	0.0380902	0.0337161	0.0288209	0.050253	0.0287354	0.0290292	0.0328074	0.0363644	0.0309405	0.0345547	0.0553888	0.028773	0.0294882	0.0408735	0.00375489	0.00273593	0.00269166	0.00304033	0.00298164	0.00254371	0.00413281	0.00294855	0.00429331	0.00251205	0.00322376	0.00283669	0.00353999	0.00250907	0.00263551	0.00283296	0.00416784	0.00376908	0.00445776	0.00413033	0.0021428	0.00325397	0.00218778	0.00308303	0.00306183	0.000281556	0.000332711	0.000308558	0.000204263	0.000310965	0.000239101	0.000229216	0.000323095	0.000263573	0.000335451	2.50387e-05	-1.247	#N/A	#N/A	#N/A	#N/A	#N/A	-1.247	#N/A	#N/A	#N/A	#N/A	#N/A	-1.247	#N/A	#N/A	#N/A	#N/A	#N/A	-1.247	#N/A	#N/A	#N/A	#N/A	#N/A	-1.247	#N/A	#N/A	#N/A	#N/A	#N/A	1	0.755459	1	0.386567	0.0582987
		ENSMUSG00000115656	0.788322	0.00423423	0.00312859	0.0106614	0.00498056	0.00475009	0.00424486	1.9077e-05	0.00285687	4.016e-05	0.0165173	2.62708e-05	0.00371976	2.52974e-05	0.00778386	1.89647e-05	0.0108006	6.76317e-05	0.00749482	2.00737e-05	0.00893351	6.74513e-05	0.00558493	2.64675e-05	0.00515393	2.99704e-05	0.00203392	2.23819e-05	1.32872e-05	0.000108985	1.80986e-07	0.00285734	1.33365e-05	1.69466e-05	2.54596e-05	1.07391e-07	0.00278232	2.42251e-05	3.40041e-05	1.80824e-05	2.53746e-07	0.0164437	1.79529e-05	9.92875e-05	0.000104513	1.6653e-07	0.0146655	1.49132e-05	0.000104571	0.000103336	1.59561e-07	0.00409465	2.20947e-05	7.8251e-05	1.70671e-05	2.42886e-07	0.00812081	2.59571e-05	5.49282e-05	5.02249e-05	1.14169e-07	0.00500278	2.80639e-05	3.52396e-05	2.42043e-05	1.55288e-07	0.0077202	2.06245e-05	4.73008e-05	4.58647e-05	1.21586e-07	0.00968066	6.92069e-05	5.66429e-05	6.72475e-05	4.32439e-07	0.00184104	1.66677e-05	1.29799e-05	0.000112576	1.08576e-07	2.93011e-05	1.24339e-05	1.78212e-07	1.87688e-05	1.29422e-05	1.41122e-07	1.51696e-07	8.39081e-08	6.88304e-07	1.14085e-09	0.00323668	1.60166e-05	1.894e-05	9.16575e-05	1.09073e-07	0.000114066	1.7024e-05	2.27888e-07	2.26399e-05	1.24573e-05	1.37904e-07	1.8313e-07	8.10537e-08	6.75717e-07	1.11361e-09	0.00706669	2.33625e-05	1.98075e-05	2.80384e-05	1.2717e-07	5.12495e-05	2.35433e-05	1.52431e-07	5.43038e-05	1.7723e-05	7.24305e-08	1.38597e-07	1.04114e-07	3.1794e-07	6.07435e-10	0.00364736	2.54808e-05	6.75788e-05	1.85701e-05	2.63258e-07	2.58097e-05	1.82733e-05	3.97829e-07	7.83125e-05	1.80373e-05	1.52937e-07	5.0011e-07	2.02289e-07	1.07676e-07	1.50527e-09	0.0150983	1.80881e-05	0.000101392	0.000107321	1.70863e-07	9.29767e-05	8.35065e-05	9.38512e-08	0.000104991	0.000100425	1.16171e-07	6.6717e-07	6.13919e-07	1.23484e-07	9.9757e-10	0.00262443	1.88649e-05	1.69601e-05	0.000101783	1.2428e-07	9.369e-05	1.49319e-05	2.10648e-07	2.05363e-05	1.32317e-05	1.48381e-07	1.66147e-07	8.72885e-08	7.09005e-07	1.20037e-09	2.0403e-05	1.30604e-05	1.00842e-07	1.76661e-05	1.64124e-05	9.50936e-08	1.20204e-07	8.95634e-08	5.78653e-07	6.92049e-10	0.00011424	1.7418e-05	1.50428e-07	0.00011758	1.1978e-05	9.87876e-08	1.31772e-07	8.19743e-08	6.84916e-07	6.42865e-10	7.29497e-07	1.95994e-07	1.07644e-07	1.4368e-09	7.16162e-07	1.80698e-07	7.87826e-08	1.10191e-09	1.41709e-07	1.13031e-07	7.81895e-08	8.65394e-10	1.14254e-09	9.10111e-10	4.98305e-10	4.292e-09	6.97219e-12	0.340391	0.0277556	0.0362957	0.0440591	0.0437739	0.0255501	0.0265757	0.071855	0.0677741	0.0289399	0.0269298	0.0345717	0.0400675	0.0346803	0.025603	0.0263312	0.00280733	0.00341217	0.00535591	0.00535498	0.00311582	0.00515465	0.00299397	0.00393616	0.00531081	0.00260811	0.00209183	0.0027059	0.00292945	0.00426714	0.00562609	0.00329033	0.00360973	0.0034957	0.00366512	0.00202141	0.00348247	0.0021577	0.00593471	0.00647274	0.00326177	0.000399182	0.000404301	0.000220611	0.000425064	0.000271377	0.00048875	0.00044165	0.00048221	0.000293495	0.0003211	3.63898e-05	0.156469	#N/A	#N/A	#N/A	#N/A	#N/A	0.156469	#N/A	#N/A	#N/A	#N/A	#N/A	0.156469	#N/A	#N/A	#N/A	#N/A	#N/A	0.156469	#N/A	#N/A	#N/A	#N/A	#N/A	0.156469	#N/A	#N/A	#N/A	#N/A	#N/A	1	0.788322	1	0.340391	0.0737615
ENSMUSG00000021930	Spryd7	ENSMUSG00000021930	0.686224	0.0139456	0.00768322	0.00719746	0.00721186	0.00407359	0.0220761	0.000157272	0.0231907	0.00014885	0.0111155	8.07143e-05	0.00388939	0.000146014	0.00430523	8.07101e-05	0.00390184	7.55994e-05	0.00683978	4.55969e-05	0.00657289	4.27182e-05	0.00967931	8.26872e-05	0.00445327	4.27161e-05	0.034777	0.000230534	0.000261999	0.000234165	1.68209e-06	0.00535535	8.72969e-05	4.35821e-05	0.000232859	1.64602e-06	0.00551883	7.94819e-05	4.08718e-05	0.000241815	1.55798e-06	0.00439609	4.36878e-05	4.51287e-05	0.000116672	8.47422e-07	0.0104185	7.36729e-05	7.17391e-05	6.59337e-05	4.7892e-07	0.0176276	0.000135302	0.000102488	0.000137494	8.82387e-07	0.0170656	0.000138935	0.000108745	0.000130869	9.3225e-07	0.00410507	9.03755e-05	0.00010105	2.30938e-05	8.6385e-07	0.00416929	4.98581e-05	7.14126e-05	2.55499e-05	4.77922e-07	0.00389551	4.66926e-05	6.89204e-05	2.31647e-05	4.477e-07	0.00788577	8.98439e-05	6.20153e-05	0.000125698	8.96481e-07	5.62966e-05	0.000145052	9.31161e-07	6.31491e-05	0.000364723	2.41109e-06	4.58759e-07	2.731e-06	2.4691e-06	1.75996e-08	0.0284165	0.000214706	0.000198591	0.00021311	1.52798e-06	0.000180388	0.000231165	1.48306e-06	0.000158322	0.000206087	1.36582e-06	1.15353e-06	1.5529e-06	1.38788e-06	9.96864e-09	0.00570706	8.44438e-05	4.59991e-05	0.000143493	1.01921e-06	0.000178516	3.88054e-05	1.445e-06	6.06157e-05	3.18015e-05	5.17464e-07	1.13479e-06	2.58705e-07	1.37734e-06	9.73559e-09	0.00578589	7.94899e-05	4.31477e-05	0.000150066	9.64446e-07	0.000183645	3.7318e-05	1.41349e-06	5.51229e-05	3.27821e-05	4.7133e-07	1.06946e-06	2.42641e-07	1.43055e-06	9.21547e-09	0.0047106	4.36295e-05	4.36904e-05	7.21251e-05	5.23605e-07	0.000108876	4.12092e-05	7.72152e-07	3.88971e-05	2.6104e-05	2.59298e-07	7.48577e-07	2.67773e-07	6.9054e-07	5.01708e-09	0.00830091	9.61927e-05	6.49805e-05	0.00012558	8.96834e-07	5.9982e-05	0.000140373	9.00424e-07	6.66507e-05	0.000225611	1.494e-06	4.84299e-07	1.69541e-06	1.52174e-06	1.08989e-08	0.00029653	5.91927e-05	2.23525e-06	0.0001103	5.14043e-05	8.46337e-07	2.06813e-06	4.1865e-07	2.2429e-06	1.59565e-08	9.71613e-05	5.51849e-05	7.92062e-07	6.22358e-05	4.68273e-05	5.32868e-07	6.19351e-07	3.68271e-07	7.45237e-07	5.31469e-09	1.88613e-06	4.07813e-07	2.39454e-06	1.54192e-08	6.41415e-07	3.34245e-07	8.5975e-07	5.51841e-09	1.65089e-06	3.74673e-07	2.15661e-06	1.42536e-08	1.20322e-08	2.72273e-09	1.61519e-08	1.46017e-08	1.04073e-10	0.347907	0.0261288	0.0362492	0.0746455	0.0284672	0.035116	0.0484816	0.0306817	0.0289819	0.0432989	0.0375682	0.0289105	0.0482275	0.0345489	0.0265209	0.0260949	0.00285569	0.00568313	0.00229011	0.00615679	0.00391514	0.00218609	0.00378596	0.00333444	0.00387196	0.00285943	0.0019715	0.00318135	0.00285349	0.00555689	0.0055992	0.00610192	0.00577939	0.00566726	0.00359204	0.00291067	0.00360445	0.00386127	0.00233414	0.00229909	0.00218969	0.000459105	0.000291686	0.000236544	0.00042248	0.000453693	0.00017351	0.000468684	0.000462196	0.000296791	0.000430208	3.48498e-05	8.50611	#N/A	#N/A	#N/A	#N/A	#N/A	8.50611	#N/A	#N/A	#N/A	#N/A	#N/A	8.50611	#N/A	#N/A	#N/A	#N/A	#N/A	8.50611	#N/A	#N/A	#N/A	#N/A	#N/A	8.50611	#N/A	#N/A	#N/A	#N/A	#N/A	1	0.686224	1	0.347907	0.0315453	ENSMUSG00000021930
		ENSMUSG00000115802	0.727891	0.0164301	0.00603845	0.00721472	0.00434319	0.00420503	0.021122	0.000140221	0.0258831	0.000156966	0.0105888	5.90868e-05	0.00762537	0.000101855	0.00457765	3.64824e-05	0.00506481	4.23778e-05	0.00498321	3.45319e-05	0.00544496	4.23813e-05	0.00232643	9.24e-05	0.00430088	2.47834e-05	0.0358658	0.000237323	0.000217654	0.000201124	1.32685e-06	0.0112412	0.000101268	6.30705e-05	0.000131728	8.80525e-07	0.0133882	0.000107589	7.58126e-05	0.000157279	9.61081e-07	0.00722965	4.11269e-05	4.58149e-05	6.29851e-05	3.51548e-07	0.00759233	4.43179e-05	4.91378e-05	6.13405e-05	3.42816e-07	0.00359129	0.000116898	1.78473e-05	0.000147568	8.90329e-07	0.00392698	0.000114228	1.75728e-05	0.000118467	7.83427e-07	0.0024926	9.85019e-05	1.31734e-05	4.41912e-05	5.68218e-07	0.00427151	3.58016e-05	2.99083e-05	2.66363e-05	2.06181e-07	0.00449432	4.24929e-05	3.17588e-05	1.59884e-05	2.45546e-07	0.0196998	0.000154592	0.000109915	0.000137561	9.04137e-07	0.000110579	0.000161336	9.74294e-07	0.000110986	0.000219795	1.46861e-06	6.19448e-07	1.34039e-06	1.23829e-06	8.23276e-09	0.005345	0.000170255	2.76333e-05	0.000149498	9.86695e-07	2.94898e-05	0.000178478	1.08473e-06	2.40528e-05	0.000203087	1.33526e-06	1.32375e-07	1.22969e-06	1.13669e-06	7.4574e-09	0.00313528	9.52647e-05	1.93226e-05	0.000126902	8.4534e-07	2.20855e-05	5.21927e-05	7.13655e-07	1.31641e-05	6.45844e-05	5.72305e-07	9.8928e-08	3.62017e-07	7.32835e-07	4.88724e-09	0.00274363	9.69892e-05	1.78842e-05	0.000153797	9.35468e-07	2.19176e-05	1.30658e-05	7.14283e-07	1.36454e-05	7.8219e-05	2.63128e-07	1.00637e-07	4.46542e-07	8.86484e-07	5.38917e-09	0.00586411	3.6635e-05	4.26067e-05	6.25121e-05	3.48802e-07	4.50846e-05	3.47516e-05	2.61975e-07	1.80555e-05	4.26777e-05	1.2056e-07	2.89998e-07	2.71377e-07	3.60241e-07	2.01006e-09	0.00383139	0.000127043	2.16509e-05	0.000124259	8.20316e-07	2.2625e-05	0.000151015	9.13456e-07	2.58737e-05	0.000213826	1.42101e-06	1.38406e-07	1.30008e-06	1.20114e-06	7.95562e-09	3.09859e-05	7.97746e-05	1.05503e-06	1.96352e-05	8.33426e-05	7.2717e-07	1.62951e-07	4.66082e-07	9.1941e-07	6.13386e-09	2.2587e-05	9.13614e-05	2.91826e-07	1.72825e-05	0.000114205	8.80987e-07	1.022e-07	6.35725e-07	2.27367e-07	1.97424e-09	1.64206e-07	1.0631e-07	1.09235e-06	6.6949e-09	1.00696e-07	6.4583e-07	9.26031e-07	5.56207e-09	1.33819e-07	6.45033e-07	1.23257e-06	8.19243e-09	7.35657e-10	6.9327e-10	7.49706e-09	6.92304e-09	4.58705e-11	0.431955	0.0328777	0.0334331	0.0326224	0.0324684	0.0350485	0.0336482	0.0343515	0.0321092	0.0322239	0.0321117	0.0368613	0.0329725	0.0325111	0.0329797	0.0352118	0.00260505	0.00250763	0.00274658	0.00256354	0.00274771	0.00245901	0.00248127	0.00249449	0.00250626	0.00245442	0.00265013	0.00250834	0.0026662	0.00243793	0.00243401	0.00246144	0.00261929	0.00276629	0.00260522	0.00273803	0.00250282	0.00264703	0.00255329	0.00266754	0.00277576	0.000205621	0.000193638	0.000203521	0.000186527	0.000197674	0.000206891	0.000190544	0.000199332	0.000206926	0.000208451	1.54948e-05	-0.353711	#N/A	#N/A	#N/A	#N/A	#N/A	-0.353711	#N/A	#N/A	#N/A	#N/A	#N/A	-0.353711	#N/A	#N/A	#N/A	#N/A	#N/A	-0.353711	#N/A	#N/A	#N/A	#N/A	#N/A	-0.353711	#N/A	#N/A	#N/A	#N/A	#N/A	1	0.727891	1	0.431955	0.0157308
		ENSMUSG00000114902	0.563526	0.00361084	0.00643905	0.00354083	0.0326943	0.00688578	0.00651581	4.20562e-05	0.0039808	2.25874e-05	0.00541629	4.04999e-05	0.0217834	0.000200549	0.0474082	0.000355959	0.0188933	0.000207628	0.00335044	7.80156e-05	0.00553811	4.35426e-05	0.00416503	4.32927e-05	0.0179048	0.000412641	0.00635135	3.56709e-05	4.6522e-05	4.07959e-05	2.63537e-07	0.0379882	0.000297379	0.000248915	0.000338999	2.21745e-06	0.0182527	0.000118324	0.000136654	0.000221782	1.26982e-06	0.0303314	0.000209701	0.000299648	0.000294695	2.25619e-06	0.00376733	6.21231e-05	2.10364e-05	6.50821e-05	4.93381e-07	0.00438763	3.43506e-05	2.6217e-05	4.78026e-05	2.72273e-07	0.003595	2.15584e-05	4.7685e-05	7.69749e-05	4.99579e-07	0.0128604	0.000112884	0.0002453	0.000259043	2.48781e-06	0.0133752	0.000200412	0.000193048	0.000584974	4.44759e-06	0.0137782	0.000112979	0.000347247	0.000234659	2.64586e-06	0.0307412	0.000194923	0.000210701	0.000205538	1.3381e-06	0.000238483	0.000329369	1.87742e-06	0.000211214	0.000326919	1.84818e-06	1.56529e-06	2.45788e-06	2.14071e-06	1.40381e-08	0.00407348	2.41627e-05	5.00529e-05	6.00906e-05	3.92147e-07	2.25433e-05	2.37659e-05	1.34772e-07	4.00328e-05	7.46412e-05	4.19866e-07	3.00302e-07	5.53197e-07	4.83717e-07	3.14413e-09	0.0138242	8.63445e-05	0.000148414	0.000198142	1.28612e-06	0.000200028	0.000129755	1.18665e-06	0.000353409	0.000447457	3.6052e-06	2.66597e-06	2.93723e-06	4.12836e-06	2.72018e-08	0.0123494	8.60363e-05	8.04568e-05	0.000124616	7.08701e-07	0.00026403	0.000207807	2.06692e-06	0.000140757	0.000217464	1.44147e-06	1.56543e-06	1.6336e-06	2.75688e-06	1.58842e-08	0.0129336	0.000154354	8.40073e-05	0.000167538	1.26503e-06	0.000218795	0.000483897	3.7008e-06	0.000111776	0.000368842	2.57729e-06	1.22482e-06	3.72558e-06	3.65953e-06	2.84232e-08	0.0141058	8.34638e-05	0.000142192	0.000150556	9.80828e-07	8.64445e-05	9.54006e-05	5.41058e-07	0.00012579	0.000192688	1.08373e-06	9.30109e-07	1.42409e-06	1.24345e-06	8.08128e-09	0.000226773	0.000145544	1.34148e-06	0.000377305	0.000355209	2.94232e-06	2.85701e-06	2.33266e-06	3.37152e-06	2.23345e-08	0.000117686	0.000108808	7.02373e-07	0.000225218	0.000360538	2.32493e-06	1.56243e-06	2.48929e-06	2.46185e-06	1.61314e-08	1.26508e-06	8.13547e-07	1.31202e-06	7.50579e-09	2.24205e-06	2.82113e-06	3.99815e-06	2.29038e-08	2.2016e-06	2.47069e-06	3.96603e-06	2.2502e-08	1.69676e-08	1.85495e-08	3.02011e-08	2.62454e-08	1.73453e-10	0.387649	0.0289182	0.0402313	0.0426647	0.0341409	0.033626	0.0403162	0.0292156	0.0311718	0.0523941	0.0301442	0.029633	0.0467444	0.0308311	0.0301306	0.0298857	0.00301305	0.0033406	0.00220198	0.00394203	0.00350761	0.0025395	0.00412146	0.00398961	0.00393292	0.0022983	0.00225197	0.0029917	0.00299982	0.00333055	0.00316768	0.00436504	0.00371916	0.00326824	0.00349739	0.00250175	0.00308403	0.00394468	0.00254477	0.00233176	0.0025585	0.000295209	0.000315211	0.000224124	0.000254195	0.000326866	0.000190121	0.000334981	0.000314711	0.000300574	0.00027778	2.51033e-05	0.529071	#N/A	#N/A	#N/A	#N/A	#N/A	0.529071	#N/A	#N/A	#N/A	#N/A	#N/A	0.529071	#N/A	#N/A	#N/A	#N/A	#N/A	0.529071	#N/A	#N/A	#N/A	#N/A	#N/A	0.529071	#N/A	#N/A	#N/A	#N/A	#N/A	1	0.563526	1	0.387649	0.0376569
ENSMUSG00000035235	Trim13	ENSMUSG00000035235	0.00159467	3.72025e-05	0.117754	4.1482e-05	0.000155516	2.30595e-05	0.0605883	0.00292828	0.000170646	9.967e-07	0.0237944	0.00320058	6.69692e-05	3.78983e-06	0.041301	0.0125047	4.86567e-05	4.17046e-06	0.0225501	0.00168609	5.41559e-05	5.94687e-07	5.77777e-05	5.26239e-07	0.000206679	2.26215e-06	0.0690131	0.000600529	0.0140591	0.00169337	8.21874e-05	0.0320913	0.000961768	0.00495128	0.00661747	0.000327694	0.000107307	1.11903e-06	1.74058e-06	1.80123e-05	1.05023e-07	0.0171116	0.00357641	0.00108599	0.0025647	0.000352038	0.0213577	0.00412821	0.000596602	0.000339146	4.54341e-05	0.000199643	1.27532e-06	1.53004e-06	2.40572e-06	1.39773e-08	0.0363147	0.000527376	0.00443103	0.000823965	4.1009e-05	0.00017281	4.70452e-06	5.80917e-06	9.61274e-07	5.38928e-08	0.0509725	0.0153846	0.00235219	0.000618662	0.000179916	0.000129308	5.32306e-06	5.44662e-06	7.17154e-07	6.01138e-08	0.0349039	0.000398529	0.00797898	0.00177754	8.7735e-05	0.00084976	0.00449897	2.60821e-05	0.00100002	0.00778046	6.83366e-05	0.000134499	0.00163854	0.000192229	9.56528e-06	0.0646134	0.000516813	0.016087	0.0020897	0.000103831	0.000991543	0.00248704	1.4389e-05	0.000903549	0.000946385	8.37162e-06	0.000122824	0.00019623	2.28329e-05	1.14108e-06	0.0532082	0.00114272	0.0126109	0.0073344	0.000374195	0.00389046	0.000933163	5.77095e-05	0.0015222	0.000459506	1.41051e-05	0.000487502	7.03557e-05	9.03689e-05	4.60801e-06	0.000257024	2.91277e-06	4.44485e-06	2.15752e-05	1.24878e-07	2.08199e-05	2.25807e-06	1.34288e-07	1.76247e-06	1.54875e-06	1.61397e-08	1.58905e-07	2.47678e-08	2.55124e-07	1.47986e-09	0.0332283	0.00941454	0.00131449	0.0030899	0.000414478	0.00228348	0.00145577	0.00045348	0.00071055	0.000254833	5.21801e-05	6.42845e-05	1.61223e-05	3.67233e-05	5.01897e-06	0.0652526	0.000753911	0.0190396	0.00445228	0.000226042	0.00139128	0.00527295	3.03633e-05	0.0025327	0.00851278	7.63025e-05	0.000338869	0.00179844	0.000203369	1.04195e-05	0.00717075	0.000886188	5.81601e-05	0.00534391	0.00109859	3.42901e-05	0.00184598	0.000172331	0.000236607	1.20527e-05	0.00110599	0.00151982	1.64065e-05	0.000629011	0.000500488	5.81086e-06	0.000134592	0.000114018	2.46512e-05	1.25238e-06	0.000110093	2.46668e-05	0.000282549	1.63249e-06	4.07866e-05	1.2062e-05	6.56977e-05	3.79094e-07	0.00010101	1.41445e-05	0.000107094	9.56305e-07	1.40302e-05	1.89461e-06	2.29489e-05	2.60131e-06	1.33274e-07	0.219534	0.0289541	0.0319822	0.0420271	0.0164316	0.0163535	0.122548	0.0168178	0.025865	0.0229695	0.0354307	0.0298073	0.016326	0.157802	0.0173181	0.048388	0.00335923	0.0091692	0.00280257	0.00440021	0.00982859	0.002334	0.00237623	0.00241211	0.00277599	0.0122342	0.00471905	0.00337271	0.0118992	0.00354119	0.0133755	0.00323269	0.00603744	0.00364162	0.00122161	0.0045312	0.0161841	0.0116455	0.00128767	0.00389561	0.00372065	0.000735093	0.000251114	0.000922284	0.00120955	0.000871277	0.000350803	0.000336232	0.00100888	0.00122002	0.000451481	9.11889e-05	7.65255	#N/A	#N/A	#N/A	#N/A	#N/A	7.65255	0.540771	0.315744	1.2524	0.081829	2.01864	7.65255	#N/A	#N/A	#N/A	#N/A	#N/A	7.65255	#N/A	#N/A	#N/A	#N/A	#N/A	7.65255	#N/A	#N/A	#N/A	#N/A	#N/A	3	0.117754	1	0.219534	0.177506	ENSMUSG00000035235
ENSMUSG00000097589	Dleu2	ENSMUSG00000097589	0.0267306	0.000506785	0.0259536	0.000271947	0.00068311	0.00596666	0.0101177	0.000454903	0.000168339	5.11738e-06	0.001616	0.000266365	0.00196952	1.28749e-05	0.031822	0.000663751	0.000237228	7.02137e-06	0.0383905	0.00547569	0.000302912	6.08716e-05	0.0156657	0.000113771	0.013769	0.000155533	0.00150845	2.91801e-05	0.000162136	0.000103205	4.63171e-06	0.0370946	0.000581408	0.00180452	0.000258391	1.15469e-05	0.000407993	4.51169e-06	2.01693e-05	4.31195e-06	1.31256e-07	0.00348143	0.000227156	0.000326859	4.2189e-05	6.89022e-06	0.00255968	0.000287555	0.00039289	0.000354103	5.63507e-05	0.000849143	5.7683e-06	0.000158055	3.73559e-05	1.15183e-06	0.0695478	0.0007085	0.0130316	0.00210435	9.64954e-05	0.0421381	0.000256379	0.000404042	0.000437473	2.95083e-06	0.152634	0.0131554	0.000999172	0.00729725	0.000142587	0.000996826	0.000143171	7.77071e-06	5.4283e-05	1.60269e-06	0.00489129	6.42105e-05	0.000383477	8.89013e-05	3.99188e-06	0.000380239	0.000199409	5.92433e-06	0.000117689	3.90989e-05	7.55705e-07	1.86455e-05	4.15888e-06	2.66399e-06	1.18823e-07	0.00545016	4.72841e-05	0.000760781	0.000111783	5.06202e-06	0.000706394	0.000239473	7.19412e-06	0.000871632	0.000321751	6.42776e-06	0.000132508	3.40014e-05	2.15198e-05	9.84996e-07	0.310485	0.002814	0.0367947	0.00499923	0.000226025	0.00179823	0.00274611	1.83345e-05	0.0181696	0.00814606	0.00013424	0.000334968	0.000378931	5.47657e-05	2.49599e-06	0.00290908	1.88172e-05	0.00043357	8.66915e-05	2.64281e-06	2.17163e-05	2.22431e-05	1.47165e-07	0.000142714	9.12903e-05	1.03923e-06	4.11348e-06	4.4924e-06	9.75769e-07	3.01538e-08	0.0107442	0.000948811	0.00157888	0.000863821	0.000138209	6.65868e-05	0.000362941	7.37592e-06	0.000346956	0.00079947	4.90849e-05	1.03327e-05	7.51615e-05	9.41557e-06	1.48377e-06	0.0239559	0.000199052	0.00262389	0.000366459	1.65457e-05	0.00319188	0.000955293	2.88668e-05	0.00248958	0.000779231	1.52693e-05	0.00038202	8.22509e-05	5.21303e-05	2.35277e-06	0.000141038	0.000185601	1.22206e-06	0.000993662	0.000417118	6.66352e-06	1.94284e-05	1.99272e-05	2.86431e-06	1.28921e-07	0.000628548	0.00057927	6.42718e-06	0.00201473	0.00108388	1.48422e-05	0.000116899	8.11059e-05	1.89654e-05	8.68005e-07	1.8443e-05	2.82901e-05	6.24691e-06	1.87983e-07	0.000184922	8.37315e-05	4.54731e-05	1.37141e-06	2.28632e-05	2.56569e-05	8.49456e-06	1.6969e-07	3.44027e-06	3.92593e-06	8.87736e-07	5.65895e-07	2.5743e-08	0.255877	0.0228131	0.0216162	0.03636	0.0953303	0.0190527	0.0215347	0.0490002	0.126048	0.0329709	0.0213146	0.0287801	0.0580819	0.0295848	0.019072	0.023494	0.00182179	0.00285996	0.00365152	0.00387568	0.00216455	0.0120819	0.00431723	0.00710066	0.00967644	0.00227652	0.00193953	0.0016753	0.00220501	0.0090762	0.0101198	0.00327356	0.0044983	0.0029976	0.00976289	0.00178565	0.00725949	0.00252364	0.00899511	0.00947703	0.00721349	0.000288839	0.000928017	0.000169661	0.000970755	0.000334357	0.000908365	0.000714602	0.000753838	0.000541005	0.000758869	7.23198e-05	11.5251	0.263841	-0.158036	0.615101	0.0266853	21.9386	11.5251	0.263841	-0.158036	0.615101	0.0266853	21.9386	11.5251	#N/A	#N/A	#N/A	#N/A	#N/A	11.5251	0.263841	-0.158036	0.615101	0.0266853	21.9386	11.5251	0.263841	-0.158036	0.615101	0.0266853	21.9386	107	0.310485	1	0.255877	0.140917	ENSMUSG00000097589
ENSMUSG00000046168	Kcnrg	ENSMUSG00000046168	0.466894	0.00525553	0.0117155	0.010062	0.0290322	0.00300854	0.0152208	0.000133902	0.00277302	0.000111753	0.00515843	0.000250583	0.0366843	0.000324512	0.113177	0.000729791	0.00428155	0.000605746	0.00359281	7.54973e-05	0.00585005	6.48256e-05	0.00316387	3.40446e-05	0.00495904	0.000187725	0.00449324	5.91972e-05	6.94415e-05	0.000322064	2.82479e-06	0.131016	0.00126788	0.000946347	0.000924996	8.27488e-06	0.00533006	4.7829e-05	0.000756886	0.000169875	6.68908e-06	0.0116503	0.000106915	0.00236141	0.000302861	1.51197e-05	0.00364096	0.000146091	7.72602e-05	3.32362e-05	1.61453e-06	0.00278121	6.63698e-05	6.79098e-05	1.78428e-05	7.23786e-07	0.00532403	4.04115e-05	7.96865e-05	9.83546e-05	8.67468e-07	0.00868572	5.50023e-05	0.000197102	0.000238112	2.11054e-06	0.0155177	0.000124527	0.000222076	0.00073197	4.71913e-06	0.00309156	0.000105627	0.000364394	2.76268e-05	3.91615e-06	0.0154059	0.000131875	0.000135129	0.000137463	1.21228e-06	0.00270179	0.000662126	2.61353e-05	0.000404689	0.000266598	3.45667e-06	1.93742e-05	4.26149e-06	1.89836e-05	1.69309e-07	0.00320291	4.16139e-05	6.95106e-05	0.000189906	1.6824e-06	0.000113699	2.13655e-05	8.57317e-07	3.50775e-05	2.89339e-05	3.83427e-07	1.69734e-06	4.46867e-07	2.08081e-06	1.82966e-08	0.0247013	0.000171444	0.000221382	0.000159407	1.40194e-06	0.000325569	0.000282291	2.47845e-06	0.000768555	0.000849828	8.24844e-06	4.97111e-06	6.14313e-06	5.99961e-06	5.38204e-08	0.00348105	3.46271e-05	0.000182614	2.93891e-05	1.15667e-06	0.00017355	0.0004598	4.11178e-06	2.89454e-05	3.44165e-05	3.10323e-07	4.09708e-06	4.91182e-06	1.09687e-06	4.34962e-08	0.00571138	7.72952e-05	0.000328805	5.37043e-05	2.6329e-06	0.000219524	0.00142119	9.11797e-06	3.28266e-05	7.52266e-05	6.8992e-07	4.62453e-06	1.52697e-05	1.95799e-06	9.77537e-08	0.00732343	6.42124e-05	8.7842e-05	9.98202e-05	8.78837e-07	0.000517237	9.17955e-05	3.5875e-06	9.59031e-05	4.70289e-05	6.07745e-07	4.6187e-06	7.36464e-07	3.33586e-06	2.92538e-08	0.000193434	0.000287015	2.49438e-06	0.000676307	0.00163954	1.60765e-05	4.3452e-06	1.18023e-05	1.15744e-05	1.04335e-07	4.83203e-05	4.10472e-05	3.66321e-07	7.90359e-05	9.95434e-05	8.5634e-07	7.254e-07	8.72628e-07	8.89587e-07	7.86604e-09	6.73768e-06	5.81142e-06	1.30097e-06	5.09818e-08	1.59761e-05	1.75218e-05	4.27622e-06	1.69996e-07	2.06277e-06	2.62643e-06	1.72272e-06	2.24768e-08	1.02595e-07	1.2574e-07	2.75185e-08	1.23111e-07	1.101e-09	0.311002	0.0336026	0.041388	0.0238849	0.0678832	0.0759161	0.0255293	0.0282387	0.0278277	0.0252842	0.0666128	0.0516706	0.0237539	0.0324936	0.0285651	0.0231233	0.00567962	0.00250189	0.00413755	0.00307676	0.00463881	0.00576347	0.00251233	0.00653187	0.0031469	0.0051909	0.00254063	0.00561566	0.00315756	0.00646324	0.00242727	0.0021233	0.00178363	0.00602106	0.00862925	0.00669131	0.00515544	0.00192601	0.00504775	0.00216899	0.00558122	0.00045063	0.000645397	0.000500226	0.000503102	0.000188847	0.000447644	0.00054492	0.000235922	0.00049837	0.000647699	4.84333e-05	4.94225	#N/A	#N/A	#N/A	#N/A	#N/A	4.94225	#N/A	#N/A	#N/A	#N/A	#N/A	4.94225	#N/A	#N/A	#N/A	#N/A	#N/A	4.94225	#N/A	#N/A	#N/A	#N/A	#N/A	4.94225	#N/A	#N/A	#N/A	#N/A	#N/A	1	0.466894	1	0.311002	0.0228034	ENSMUSG00000046168
ENSMUSG00000098183	Gm27010	ENSMUSG00000098183	0.565266	0.00382124	0.0311433	0.00315004	0.00995666	0.0230822	0.00989295	0.000203097	0.00354288	2.13085e-05	0.00925718	0.000173292	0.00565146	6.86997e-05	0.0647922	0.000507582	0.00583166	5.55677e-05	0.0116216	0.0012378	0.00899547	0.000128738	0.0199074	0.000157385	0.00663751	0.000403524	0.00697833	6.13247e-05	0.000189472	5.50968e-05	1.13038e-06	0.024531	0.000438316	0.000298431	0.000163536	3.37847e-06	0.00485763	3.96968e-05	3.1517e-05	6.34883e-05	3.83765e-07	0.0244428	0.000313354	0.000361043	0.000154798	2.8256e-06	0.00827653	0.000468639	6.47919e-05	0.000378438	6.89499e-06	0.0108766	6.17272e-05	0.000111155	0.000145444	8.7834e-07	0.0117122	7.86288e-05	0.000997479	0.000407195	8.13608e-06	0.00759413	4.54422e-05	0.000365202	0.000232281	2.80816e-06	0.0165008	0.000349483	0.000204765	0.00257003	2.00271e-05	0.005568	3.70232e-05	0.000162391	0.000239245	2.25347e-06	0.015335	0.000164392	0.000260926	9.95742e-05	2.05626e-06	0.000136694	0.000406225	2.44427e-06	9.01119e-05	0.000117389	1.04742e-06	1.66088e-06	3.13857e-06	9.11701e-07	1.88183e-08	0.00921805	5.62253e-05	0.000543057	0.000154937	3.10266e-06	6.5347e-05	7.26882e-05	4.38609e-07	0.000312858	0.000289093	2.52766e-06	5.55773e-06	7.56982e-06	2.27002e-06	4.53299e-08	0.0142054	0.000112553	0.00038931	0.000113501	2.30626e-06	0.000208599	0.000115918	1.41508e-06	0.00225075	0.000998247	1.75248e-05	1.69877e-05	1.1933e-05	6.67188e-06	1.34351e-07	0.00650674	3.81314e-05	4.23814e-05	4.19746e-05	2.53658e-07	0.000201698	9.1541e-05	1.13737e-06	0.000209671	0.000200643	1.6427e-06	2.0428e-06	1.29637e-06	2.58558e-06	1.56961e-08	0.0119481	0.000292561	9.20151e-05	0.000106733	1.94594e-06	0.000147036	0.00102551	7.85189e-06	0.000121236	0.000992841	1.25084e-05	1.14289e-06	1.43312e-05	6.2815e-06	1.11582e-07	0.0114962	8.13946e-05	0.000333258	9.51844e-05	1.93185e-06	7.92493e-05	0.000103942	6.28089e-07	0.000120474	8.10294e-05	7.15935e-07	2.16832e-06	2.14368e-06	6.32644e-07	1.28458e-08	0.000165416	8.30075e-05	1.02039e-06	0.00124495	0.00039056	7.03882e-06	9.35556e-06	4.57471e-06	2.62829e-06	5.30652e-08	0.00012213	0.00010036	8.26108e-07	0.00085236	0.000631774	6.73236e-06	1.02395e-05	1.04831e-05	4.11316e-06	8.2734e-08	1.16561e-06	6.46629e-07	1.30313e-06	7.90489e-09	1.25672e-05	5.56701e-06	1.61865e-05	9.77928e-08	5.4675e-06	3.70652e-06	4.82173e-06	4.2852e-08	9.47419e-08	6.64768e-08	1.2442e-07	3.72238e-08	7.48949e-10	0.3431	0.0519952	0.0301992	0.0285375	0.0344148	0.0281053	0.0290098	0.037294	0.0865524	0.0258468	0.0262116	0.0255163	0.044462	0.0481047	0.0262325	0.0349127	0.00407573	0.00394781	0.00429698	0.0027828	0.00234927	0.00683465	0.00474186	0.00277263	0.00643365	0.00504877	0.00442846	0.00224496	0.00359538	0.00266176	0.00651026	0.00212344	0.00336947	0.00220219	0.00350281	0.00262062	0.00376854	0.00264475	0.00306478	0.00652024	0.00306988	0.000320531	0.000508039	0.000377265	0.000514073	0.000358992	0.000514895	0.000228662	0.000486203	0.000281616	0.000265323	3.83937e-05	6.24145	#N/A	#N/A	#N/A	#N/A	#N/A	6.24145	#N/A	#N/A	#N/A	#N/A	#N/A	6.24145	#N/A	#N/A	#N/A	#N/A	#N/A	6.24145	#N/A	#N/A	#N/A	#N/A	#N/A	6.24145	#N/A	#N/A	#N/A	#N/A	#N/A	1	0.565266	1	0.3431	0.0332076	ENSMUSG00000098183
ENSMUSG00000092995	Mir16-1	ENSMUSG00000092995	0.821256	0.00463239	0.00487009	0.00765607	0.00469809	0.00471726	0.00480375	2.74671e-05	0.00613872	4.31332e-05	0.00742938	4.53561e-05	0.00479453	2.64705e-05	0.00492971	2.78657e-05	0.00638682	4.37753e-05	0.00493002	2.79789e-05	0.006351	4.39947e-05	0.00481999	2.65752e-05	0.00488513	2.69952e-05	0.00645289	4.18868e-05	3.63316e-05	4.47646e-05	2.55498e-07	0.00494593	2.77559e-05	2.84302e-05	2.74345e-05	1.56986e-07	0.00581297	3.59163e-05	4.46428e-05	3.50298e-05	2.46346e-07	0.00672823	3.78532e-05	4.59287e-05	4.25176e-05	2.59382e-07	0.00669147	3.76259e-05	4.59744e-05	4.27025e-05	2.60681e-07	0.00581644	3.57782e-05	4.49165e-05	3.5281e-05	2.47551e-07	0.00496109	2.77724e-05	2.8582e-05	2.75746e-05	1.57602e-07	0.00498327	2.74925e-05	2.75414e-05	2.75113e-05	1.51916e-07	0.00507062	2.89802e-05	2.82036e-05	2.83319e-05	1.60146e-07	0.00602685	4.55369e-05	3.63027e-05	3.67214e-05	2.51639e-07	0.00622624	3.78485e-05	3.44266e-05	3.72664e-05	2.12839e-07	4.60822e-05	3.67425e-05	2.58283e-07	4.33602e-05	3.68484e-05	2.39442e-07	2.64456e-07	2.07356e-07	2.55522e-07	1.45944e-09	0.0062251	3.76999e-05	3.44383e-05	3.7154e-05	2.11943e-07	4.62649e-05	3.68771e-05	2.58672e-07	4.36058e-05	3.70926e-05	2.40452e-07	2.66086e-07	2.08846e-07	2.57062e-07	1.46657e-09	0.00511986	2.8522e-05	2.95547e-05	2.85102e-05	1.63075e-07	2.83344e-05	2.87487e-05	1.58708e-07	2.88855e-05	2.83963e-05	1.59328e-07	1.63349e-07	1.63163e-07	1.5754e-07	9.01119e-10	0.00574789	3.38935e-05	4.64226e-05	3.64467e-05	2.55965e-07	3.31994e-05	3.70284e-05	2.04263e-07	3.73923e-05	3.34119e-05	2.06264e-07	2.56519e-07	2.56269e-07	2.01401e-07	1.4144e-09	0.006457	3.57248e-05	4.72744e-05	4.42389e-05	2.69866e-07	3.82703e-05	3.80952e-05	2.15111e-07	3.83705e-05	3.86918e-05	2.17677e-07	2.62876e-07	2.6407e-07	2.44472e-07	1.49131e-09	0.00616402	3.63164e-05	3.40603e-05	3.5169e-05	2.0088e-07	4.77288e-05	3.78466e-05	2.65598e-07	4.5096e-05	3.83446e-05	2.48843e-07	2.75042e-07	2.1578e-07	2.65645e-07	1.51669e-09	3.55464e-05	3.90238e-05	2.15381e-07	3.48211e-05	3.82378e-05	2.14202e-07	1.96605e-07	2.1936e-07	2.12017e-07	1.21019e-09	3.85139e-05	3.49103e-05	2.15512e-07	3.94019e-05	3.57933e-05	2.17398e-07	2.21607e-07	1.97915e-07	2.1413e-07	1.22252e-09	2.64098e-07	2.6777e-07	2.10443e-07	1.47745e-09	2.69014e-07	2.6468e-07	2.11291e-07	1.48325e-09	2.49252e-07	2.48962e-07	2.11891e-07	1.37508e-09	1.51989e-09	1.51835e-09	1.19239e-09	1.4679e-09	8.38095e-12	0.416814	0.0378965	0.0310807	0.0315838	0.0357768	0.0369017	0.0392372	0.0318475	0.0311306	0.0330915	0.0319545	0.0417991	0.0314033	0.0322311	0.0315255	0.0339892	0.00290274	0.00303251	0.00329827	0.00237106	0.00318127	0.00303476	0.00283414	0.00266174	0.00233396	0.00281745	0.00292526	0.00237592	0.00252686	0.00266294	0.00240109	0.00246083	0.00253307	0.00312969	0.00289363	0.00280512	0.00302826	0.00294764	0.00265886	0.00252938	0.00311534	0.000245531	0.000227432	0.000220491	0.000233847	0.000227802	0.000245809	0.000197985	0.000188276	0.000237125	0.000233246	1.82991e-05	-1.83882	#N/A	#N/A	#N/A	#N/A	#N/A	-1.83882	#N/A	#N/A	#N/A	#N/A	#N/A	-1.83882	#N/A	#N/A	#N/A	#N/A	#N/A	-1.83882	#N/A	#N/A	#N/A	#N/A	#N/A	-1.83882	#N/A	#N/A	#N/A	#N/A	#N/A	1	0.821256	1	0.416814	0.00294712	ENSMUSG00000092995
ENSMUSG00000093007	Mir15a	ENSMUSG00000093007	0.773753	0.00650406	0.00692199	0.00697721	0.00487957	0.00511058	0.00500069	5.98774e-05	0.00984417	5.88829e-05	0.00600887	6.19579e-05	0.00709892	4.1111e-05	0.00461479	4.45318e-05	0.00677306	4.38598e-05	0.00522219	4.56628e-05	0.0082321	4.60913e-05	0.0076454	4.27434e-05	0.00565066	3.22776e-05	0.00719476	5.24289e-05	8.85091e-05	4.51566e-05	5.38211e-07	0.00526919	3.8956e-05	6.6511e-05	3.17441e-05	3.86646e-07	0.009856	5.61868e-05	6.3815e-05	6.19029e-05	3.71316e-07	0.00572618	6.0199e-05	4.15931e-05	3.84238e-05	3.97305e-07	0.00691035	7.29389e-05	4.69001e-05	3.96412e-05	4.08774e-07	0.0118026	6.89899e-05	6.91836e-05	6.48107e-05	3.86988e-07	0.00596227	4.53716e-05	6.92266e-05	3.29968e-05	3.93229e-07	0.00822877	4.68913e-05	4.8358e-05	4.68167e-05	2.70557e-07	0.00500954	5.08017e-05	3.34106e-05	3.0467e-05	2.94218e-07	0.00828781	5.08411e-05	5.18593e-05	4.48603e-05	2.90165e-07	0.00738633	4.85605e-05	8.93849e-05	4.35053e-05	5.13811e-07	4.75365e-05	5.89002e-05	3.52877e-07	5.73762e-05	4.57467e-05	3.36659e-07	5.93816e-07	5.67143e-07	2.85754e-07	3.46473e-09	0.00889271	6.00889e-05	0.00010574	5.3163e-05	6.29185e-07	5.38844e-05	6.74074e-05	4.09417e-07	6.04511e-05	4.74265e-05	3.44322e-07	6.21933e-07	5.82221e-07	2.98001e-07	3.53488e-09	0.00630935	4.23632e-05	7.55451e-05	3.64282e-05	4.34224e-07	3.78962e-05	5.00192e-05	2.91335e-07	4.56221e-05	3.48104e-05	2.55955e-07	4.46951e-07	4.38234e-07	2.09778e-07	2.54317e-09	0.0119853	6.82862e-05	7.41351e-05	7.11034e-05	4.239e-07	7.43461e-05	7.50975e-05	4.35551e-07	6.65879e-05	6.50826e-05	3.70159e-07	4.3623e-07	4.20922e-07	4.08105e-07	2.44398e-09	0.00685372	7.34283e-05	4.508e-05	4.38628e-05	4.53708e-07	4.41354e-05	4.89954e-05	4.68901e-07	4.55183e-05	3.78474e-05	3.98119e-07	2.99077e-07	2.74652e-07	2.53871e-07	2.62535e-09	0.00909679	5.79843e-05	0.000107858	5.31503e-05	6.22882e-07	5.69236e-05	6.37603e-05	3.8319e-07	6.53406e-05	5.22371e-05	3.78119e-07	6.75779e-07	6.42164e-07	3.28199e-07	3.89482e-09	5.66064e-05	6.58063e-05	3.85291e-07	7.04344e-05	5.60334e-05	4.12417e-07	6.7993e-07	6.97869e-07	3.37178e-07	4.06002e-09	5.19499e-05	6.76909e-05	3.90028e-07	5.6816e-05	4.8793e-05	3.19388e-07	5.98921e-07	5.89539e-07	2.87871e-07	3.38156e-09	3.41402e-07	4.47781e-07	4.2945e-07	2.6202e-09	4.12777e-07	3.14097e-07	3.87704e-07	2.31894e-09	3.88363e-07	3.78041e-07	3.02096e-07	2.21428e-09	4.00464e-09	3.91309e-09	3.73607e-09	1.88862e-09	2.27903e-11	0.403243	0.0359174	0.0305485	0.031299	0.0318402	0.0375436	0.0396888	0.0329505	0.0307541	0.0299583	0.0298991	0.0480076	0.0323435	0.0337994	0.030345	0.0447758	0.00287123	0.00299187	0.00367323	0.00244233	0.00360841	0.00271902	0.00268396	0.00237582	0.00240456	0.00276339	0.00361059	0.00227832	0.00332145	0.00241808	0.00252233	0.00232201	0.00333113	0.00356776	0.00278047	0.00355412	0.0029515	0.00364169	0.00248675	0.00334326	0.003846	0.000272274	0.000212646	0.000271439	0.000222489	0.000275042	0.000294399	0.000184322	0.000247772	0.000288999	0.000285942	2.18199e-05	-0.755066	#N/A	#N/A	#N/A	#N/A	#N/A	-0.755066	#N/A	#N/A	#N/A	#N/A	#N/A	-0.755066	#N/A	#N/A	#N/A	#N/A	#N/A	-0.755066	#N/A	#N/A	#N/A	#N/A	#N/A	-0.755066	#N/A	#N/A	#N/A	#N/A	#N/A	1	0.773753	1	0.403243	0.00650787	ENSMUSG00000093007
ENSMUSG00000097997	Gm27017	ENSMUSG00000097997	0.756281	0.00952631	0.00823721	0.00496196	0.0211612	0.00463087	0.0178419	0.000101749	0.0059597	6.25099e-05	0.00539068	5.40834e-05	0.00482601	0.000287639	0.00515487	0.000228467	0.0140831	0.000139215	0.00731818	4.99596e-05	0.00484652	3.03784e-05	0.00836296	5.83186e-05	0.00709187	0.000130409	0.00943998	6.72326e-05	6.48056e-05	0.000117152	6.68114e-07	0.00460002	6.64598e-05	5.24567e-05	0.000520844	3.03767e-06	0.00560125	0.000185412	3.16795e-05	0.000176722	1.89318e-06	0.00592946	0.000151076	3.38357e-05	0.00015115	1.50433e-06	0.0059359	5.25019e-05	4.80253e-05	3.28286e-05	3.27962e-07	0.00653518	6.10937e-05	5.48613e-05	3.64429e-05	3.82617e-07	0.0146785	9.08681e-05	8.86492e-05	0.000108106	6.17058e-07	0.00458052	9.21193e-05	0.000249118	2.96894e-05	1.77305e-06	0.00460903	7.70226e-05	0.000205324	3.17843e-05	1.39429e-06	0.00784256	4.65754e-05	0.000136733	8.70629e-05	8.5776e-07	0.0049138	7.62567e-05	6.07068e-05	0.000337149	1.94791e-06	3.0181e-05	4.11918e-05	4.36321e-07	3.44073e-05	0.000277033	2.03281e-06	3.44603e-07	1.90263e-06	3.43053e-06	2.00096e-08	0.00986515	7.40479e-05	7.02183e-05	0.000113732	6.49043e-07	9.63378e-05	5.74785e-05	5.96381e-07	5.87439e-05	5.73253e-05	4.09383e-07	5.81917e-07	3.92551e-07	7.09713e-07	4.05104e-09	0.00501254	5.85491e-05	4.9432e-05	0.000170597	9.80219e-07	0.000430807	4.69503e-05	2.74714e-06	5.85998e-05	2.8176e-05	4.09897e-07	2.61074e-06	3.19539e-07	3.17537e-06	1.85451e-08	0.00521071	0.0001015	3.00561e-05	5.71375e-05	6.05128e-07	0.000194161	3.10307e-05	1.86169e-06	0.000163181	3.45116e-05	1.1465e-06	1.63884e-06	1.94859e-07	1.08762e-06	1.16674e-08	0.00527395	8.45399e-05	3.02435e-05	5.05999e-05	5.06244e-07	0.000167539	3.31945e-05	1.46795e-06	0.000136696	3.65825e-05	9.24784e-07	1.35113e-06	2.08593e-07	9.26222e-07	9.17855e-09	0.00521102	6.71724e-05	5.61856e-05	0.000186682	1.07219e-06	3.28828e-05	3.6493e-05	3.84251e-07	3.24989e-05	9.02844e-05	6.50613e-07	3.24592e-07	6.1937e-07	1.12144e-06	6.44385e-09	0.000291063	3.80702e-05	2.25463e-06	4.55073e-05	2.94796e-05	4.28481e-07	2.06407e-06	3.35416e-07	3.34806e-06	1.95508e-08	0.00028173	5.45094e-05	1.77292e-06	6.73695e-05	3.01517e-05	4.70576e-07	1.70098e-06	3.70375e-07	2.06191e-06	1.1928e-08	2.83577e-06	3.08271e-07	1.70758e-06	1.80853e-08	3.84603e-07	1.84836e-07	2.53684e-07	2.69064e-09	1.75146e-06	2.10479e-07	1.69258e-06	1.24608e-08	1.71883e-08	2.09874e-09	1.1597e-08	2.09097e-08	1.22131e-10	0.389812	0.0289755	0.0334672	0.0357829	0.0291747	0.0318633	0.0334983	0.0465612	0.029096	0.0305742	0.0317753	0.0457193	0.0306126	0.0318893	0.0416862	0.0484052	0.00250856	0.00269557	0.00374554	0.00346528	0.0034447	0.0021691	0.00229689	0.00248767	0.00250444	0.00240713	0.00371887	0.00317699	0.00375271	0.00266188	0.00270047	0.00326785	0.00388128	0.00352182	0.00237243	0.00359929	0.00250458	0.00362422	0.00360208	0.00429869	0.00392708	0.000278759	0.000186718	0.00028336	0.00020137	0.000291274	0.000320667	0.00026807	0.000319894	0.000295789	0.000302071	2.38631e-05	3.54802	#N/A	#N/A	#N/A	#N/A	#N/A	3.54802	#N/A	#N/A	#N/A	#N/A	#N/A	3.54802	#N/A	#N/A	#N/A	#N/A	#N/A	3.54802	#N/A	#N/A	#N/A	#N/A	#N/A	3.54802	#N/A	#N/A	#N/A	#N/A	#N/A	1	0.756281	1	0.389812	0.142643	ENSMUSG00000097997
		ENSMUSG00000099039	0.745917	0.0110026	0.00522017	0.00427826	0.00452843	0.0113346	0.00523534	7.72868e-05	0.00766613	6.29619e-05	0.00438939	3.00529e-05	0.00671297	6.72056e-05	0.00445961	3.17333e-05	0.00440843	2.59312e-05	0.0049566	8.0351e-05	0.00872833	6.55453e-05	0.0262809	0.000162015	0.00918167	6.77326e-05	0.00513945	6.49196e-05	5.42985e-05	2.99524e-05	4.44008e-07	0.00445217	6.62595e-05	4.69001e-05	3.17337e-05	4.7287e-07	0.00634313	6.49089e-05	3.84842e-05	4.6412e-05	3.83926e-07	0.00417819	3.09358e-05	2.56164e-05	2.66891e-05	1.82412e-07	0.00510406	6.23514e-05	2.83887e-05	6.65223e-05	4.66914e-07	0.0182549	0.000125042	0.000151566	0.000117292	9.34412e-07	0.00868652	7.22924e-05	0.00018669	7.83777e-05	1.15125e-06	0.0168785	0.000131858	0.000157956	0.000101716	9.73169e-07	0.00501387	6.4736e-05	2.99829e-05	6.76717e-05	4.80128e-07	0.00802282	5.29536e-05	5.22091e-05	6.7315e-05	3.91016e-07	0.00461649	6.18484e-05	4.4633e-05	3.08527e-05	4.57265e-07	2.55072e-05	4.61701e-05	3.79772e-07	3.9499e-05	3.1139e-05	3.97242e-07	2.69867e-07	3.29296e-07	1.8126e-07	2.71194e-09	0.00836441	7.42772e-05	0.000131088	6.01376e-05	8.95464e-07	4.96553e-05	5.04394e-05	4.1312e-07	0.000154659	7.74382e-05	9.53465e-07	1.08203e-06	8.42889e-07	4.52094e-07	6.67185e-09	0.00748437	7.31261e-05	0.00011908	6.35511e-05	9.32827e-07	5.2538e-05	4.46437e-05	4.40021e-07	0.00015785	6.76712e-05	9.73848e-07	1.12355e-06	7.19416e-07	4.67777e-07	6.92407e-09	0.014175	0.000114937	9.7334e-05	9.44807e-05	7.58512e-07	0.000109344	7.83161e-05	7.51961e-07	0.000155765	9.83775e-05	9.59527e-07	9.09537e-07	5.8806e-07	6.99083e-07	5.6033e-09	0.00508363	5.69633e-05	2.87459e-05	5.39166e-05	3.75129e-07	3.08176e-05	5.23509e-05	3.72946e-07	2.92566e-05	6.32844e-05	4.78754e-07	1.71457e-07	3.91874e-07	3.98021e-07	2.78559e-09	0.00747439	7.38454e-05	0.00010099	5.54288e-05	8.18118e-07	4.28736e-05	5.11908e-05	4.18285e-07	9.91398e-05	6.27465e-05	7.76592e-07	6.89958e-07	6.75012e-07	3.65627e-07	5.38932e-09	5.04433e-05	4.59411e-05	4.51256e-07	0.000110046	5.19441e-05	7.55323e-07	7.85492e-07	5.58095e-07	3.59227e-07	5.39313e-09	5.11746e-05	4.21062e-05	4.25991e-07	0.000147123	7.05718e-05	9.07195e-07	1.11019e-06	7.02171e-07	4.64289e-07	6.84017e-09	2.99865e-07	2.55588e-07	3.04249e-07	2.51032e-09	9.11923e-07	3.90895e-07	7.05329e-07	5.6263e-09	9.30976e-07	5.96722e-07	4.6206e-07	5.73649e-09	6.49937e-09	4.17909e-09	5.02467e-09	2.69396e-09	4.00521e-11	0.201635	0.0158779	0.187397	0.0180515	0.0311516	0.0326136	0.0204055	0.0235968	0.0371042	0.0160206	0.0527164	0.0183216	0.0150389	0.110047	0.0152022	0.017433	0.0139251	0.00153027	0.00175242	0.0141649	0.0140375	0.00302051	0.00121808	0.0175683	0.0166432	0.0086141	0.00132502	0.0191209	0.0210913	0.00411396	0.00826558	0.00134976	0.00144955	0.00246473	0.00322582	0.004037	0.00897699	0.00155835	0.00255933	0.00276163	0.00237098	0.00105195	0.0013354	0.00164447	0.00067303	0.000116851	0.000224675	0.00147704	0.00157906	0.00169804	0.000314497	0.000127274	0.0864393	#N/A	#N/A	#N/A	#N/A	#N/A	0.0864393	#N/A	#N/A	#N/A	#N/A	#N/A	0.0864393	#N/A	#N/A	#N/A	#N/A	#N/A	0.0864393	#N/A	#N/A	#N/A	#N/A	#N/A	0.0864393	#N/A	#N/A	#N/A	#N/A	#N/A	1	0.745917	1	0.201635	0.0153689
ENSMUSG00000103869	Gm37420	ENSMUSG00000103869	0.505643	0.0162283	0.00670666	0.00338874	0.0322766	0.00308747	0.0308397	0.000215799	0.00834017	0.00010902	0.00512588	4.49667e-05	0.0350732	0.00106458	0.0160356	0.000428149	0.0213991	0.000216562	0.00355897	4.10516e-05	0.00326726	2.07012e-05	0.00475801	9.99974e-05	0.0115824	0.00019853	0.0167538	0.000163556	0.000110315	0.000207025	1.45049e-06	0.0412381	0.000496889	0.000470787	0.00200402	1.41629e-05	0.0302109	0.000701552	0.000235571	0.000538607	7.16045e-06	0.0158445	0.000284852	0.000107188	0.000326244	2.87402e-06	0.00377719	4.35127e-05	2.38423e-05	3.127e-05	2.75377e-07	0.00509885	0.000105968	3.19163e-05	5.10721e-05	6.72106e-07	0.00963529	0.000113375	6.31414e-05	0.000189999	1.3334e-06	0.0145994	0.000389303	0.00030575	0.000214743	6.61194e-06	0.00855508	0.000154499	0.000226004	9.75542e-05	2.64037e-06	0.0123919	7.77952e-05	0.000210265	0.000131444	1.33271e-06	0.036113	0.000497082	0.000403771	0.00132811	9.3671e-06	0.000276238	0.000256146	3.32941e-06	0.00035403	0.00107922	1.06974e-05	3.16382e-06	7.12686e-06	1.34689e-05	9.53138e-08	0.00869807	0.00012063	6.76082e-05	0.000201624	1.41533e-06	6.45961e-05	5.83845e-05	7.61352e-07	4.81245e-05	0.000102635	1.00686e-06	4.2375e-07	6.77279e-07	1.2761e-06	8.96714e-09	0.0183133	0.000272523	0.000195644	0.000732518	5.21131e-06	0.000616337	0.000246683	7.39813e-06	0.000148736	0.000251442	3.0498e-06	4.05869e-06	2.89003e-06	1.24428e-05	8.82215e-08	0.0165535	0.000413649	9.80594e-05	0.000194617	2.62138e-06	0.000328165	0.000227698	7.01135e-06	0.000202512	0.000184989	4.35081e-06	2.05337e-06	1.44303e-06	3.32365e-06	4.44962e-08	0.0100888	0.000165709	5.72748e-05	0.000116826	1.03827e-06	0.000240671	0.000103253	2.80097e-06	0.000150121	9.65136e-05	1.75431e-06	1.51577e-06	6.52386e-07	2.00472e-06	1.77332e-08	0.0197533	0.000322948	0.000221568	0.000782494	5.55073e-06	0.000122715	0.000139008	1.82893e-06	0.000147332	0.000390028	3.90385e-06	1.3148e-06	2.59053e-06	4.92885e-06	3.51123e-08	0.00055691	0.000260661	7.89812e-06	0.00015847	0.000266601	3.23242e-06	4.35286e-06	3.06967e-06	1.32132e-05	9.37035e-08	0.0004091	0.000212138	4.8849e-06	0.000147678	0.000220185	3.05512e-06	2.69776e-06	2.47889e-06	8.23467e-06	5.82632e-08	4.13676e-06	1.65623e-06	3.75047e-06	4.97408e-08	9.95099e-07	1.68511e-06	1.5627e-06	2.04453e-08	3.08336e-06	2.16563e-06	6.66164e-06	6.63732e-08	2.72713e-08	1.94319e-08	4.41001e-08	8.36731e-08	5.94053e-10	0.342905	0.0393047	0.032637	0.0398318	0.0270658	0.0589068	0.0255926	0.0262711	0.0423109	0.0367403	0.0290049	0.0283508	0.0832122	0.0259712	0.0255088	0.0379441	0.00444442	0.00384808	0.0029376	0.00331457	0.00247038	0.00343676	0.00652391	0.00281641	0.00620049	0.00296082	0.00368366	0.00249148	0.00320535	0.00297565	0.00373516	0.00335171	0.00618723	0.00488917	0.00664037	0.0047906	0.00201445	0.00325136	0.00202352	0.00360263	0.00283828	0.000368978	0.000499903	0.000360984	0.000303026	0.000485119	0.000292001	0.000256571	0.000461027	0.000249543	0.000493724	3.71705e-05	7.34151	#N/A	#N/A	#N/A	#N/A	#N/A	7.34151	#N/A	#N/A	#N/A	#N/A	#N/A	7.34151	#N/A	#N/A	#N/A	#N/A	#N/A	7.34151	#N/A	#N/A	#N/A	#N/A	#N/A	7.34151	#N/A	#N/A	#N/A	#N/A	#N/A	1	0.505643	1	0.342905	0.00879707	ENSMUSG00000103869
ENSMUSG00000102151	Gm37472	ENSMUSG00000102151	0.349997	0.00572061	0.00342929	0.00263597	0.00378009	0.0188112	0.00892496	5.51353e-05	0.00371162	4.29613e-05	0.00293089	2.59397e-05	0.00962009	5.99481e-05	0.00659676	3.72513e-05	0.00263854	2.84647e-05	0.0233316	0.000184262	0.00486126	0.000141601	0.0474565	0.00030521	0.0285465	0.00020587	0.00564909	4.75692e-05	3.59202e-05	6.73957e-05	4.15681e-07	0.0162539	0.000103533	9.32737e-05	9.49004e-05	5.80484e-07	0.00534675	4.35102e-05	7.21661e-05	3.94957e-05	4.49976e-07	0.00415572	2.56418e-05	4.98991e-05	3.17947e-05	2.81791e-07	0.00846874	4.70924e-05	0.00017694	0.000157633	1.39305e-06	0.0124057	8.09392e-05	0.000356104	0.000200159	2.29101e-06	0.0617431	0.000372659	0.000456817	0.000476809	2.94087e-06	0.0720075	0.000443649	0.000499212	0.000520182	3.23937e-06	0.0434092	0.000282175	0.000255254	0.000358623	2.02847e-06	0.00893909	0.000214931	5.22677e-05	0.00014231	1.54944e-06	0.00895471	6.74372e-05	5.13636e-05	6.70577e-05	4.16055e-07	0.000122579	6.83455e-05	7.80342e-07	8.04893e-05	6.03834e-05	5.00581e-07	7.02557e-07	3.84199e-07	7.16454e-07	4.37497e-09	0.0211355	0.000138698	0.000118631	0.000123934	7.71763e-07	0.000466646	0.000244548	2.81633e-06	0.000394837	0.000303962	2.53959e-06	3.44111e-06	1.93666e-06	3.59867e-06	2.21615e-08	0.108637	0.000668856	0.000698881	0.000708621	4.30871e-06	0.000656064	0.000634085	3.95052e-06	0.00086059	0.000877922	5.58598e-06	4.82728e-06	5.04177e-06	5.13626e-06	3.13631e-08	0.0223779	0.000146014	0.000540028	0.000296975	3.32948e-06	0.00013066	0.000135327	8.44976e-07	0.000361644	0.000288872	2.32906e-06	3.74389e-06	3.90013e-06	2.15846e-06	2.43035e-08	0.015668	8.66081e-05	0.00032899	0.000240698	2.13436e-06	9.16077e-05	9.02843e-05	5.08961e-07	0.000174043	0.000224675	1.38258e-06	1.93613e-06	2.71134e-06	1.7329e-06	1.53365e-08	0.0384623	0.00025197	0.000214112	0.000224854	1.39215e-06	0.000820107	0.000447318	5.04994e-06	0.000603195	0.000454203	3.71365e-06	5.26276e-06	2.89791e-06	5.3489e-06	3.24695e-08	0.000224238	0.000233581	1.45587e-06	0.000223715	0.000225316	1.44479e-06	1.25494e-06	1.29743e-06	1.3121e-06	8.09046e-09	0.000463709	0.000347988	2.80548e-06	0.000560807	0.000483848	3.61866e-06	3.45398e-06	2.77407e-06	3.5946e-06	2.22649e-08	4.95731e-06	4.78791e-06	2.63471e-06	2.9849e-08	6.48053e-06	6.61736e-06	3.72892e-06	4.20831e-08	4.17075e-06	4.35511e-06	3.29248e-06	2.7069e-08	3.63485e-08	3.79551e-08	2.09947e-08	3.8756e-08	2.36264e-10	0.302494	0.0367774	0.0310001	0.0299589	0.0594607	0.0227763	0.0619621	0.0224845	0.023839	0.110741	0.0253428	0.0309101	0.0358543	0.0235037	0.042735	0.0243936	0.00325212	0.00469686	0.00300228	0.00270866	0.00475385	0.00556242	0.00871852	0.00874232	0.00294134	0.00274684	0.0034407	0.00344294	0.00236193	0.00481219	0.00222799	0.00823171	0.00272546	0.0025479	0.00480294	0.0019261	0.00686507	0.0087189	0.00534874	0.00184668	0.00442397	0.000360452	0.000688292	0.000276885	0.000520131	0.000661309	0.000431132	0.00064987	0.000223314	0.000689131	0.000365603	5.22501e-05	8.44152	#N/A	#N/A	#N/A	#N/A	#N/A	8.44152	#N/A	#N/A	#N/A	#N/A	#N/A	8.44152	#N/A	#N/A	#N/A	#N/A	#N/A	8.44152	#N/A	#N/A	#N/A	#N/A	#N/A	8.44152	#N/A	#N/A	#N/A	#N/A	#N/A	1	0.349997	1	0.302494	0.0175609	ENSMUSG00000102151
		ENSMUSG00000104187	0.797175	0.00480905	0.0096852	0.00796133	0.00703269	0.00997016	0.00938206	5.84755e-05	0.00504731	4.81694e-05	0.00233986	9.35352e-05	0.00509281	4.32444e-05	0.00234771	7.92716e-05	0.00962252	7.48925e-05	0.0147543	0.000135158	0.0135608	9.21027e-05	0.00846706	5.96229e-05	0.00313984	7.19135e-05	0.00238863	1.42973e-05	6.10773e-05	9.13737e-05	5.65839e-07	0.00249832	1.43095e-05	5.96829e-05	7.93887e-05	4.86006e-07	0.00644564	5.87253e-05	5.23846e-05	4.42095e-05	4.63416e-07	0.00231589	0.000110378	2.22826e-05	2.04392e-05	8.16141e-07	0.00438045	0.000169394	0.000134663	3.62261e-05	1.20859e-06	0.00782391	8.14991e-05	7.992e-05	6.29939e-05	5.51175e-07	0.0150701	8.86113e-05	0.000111647	0.000127064	8.1072e-07	0.00255467	1.90915e-05	6.48871e-05	5.85345e-05	4.34189e-07	0.00318397	3.63045e-05	0.000104707	3.84388e-05	9.1513e-07	0.0109112	2.94683e-05	0.000109959	0.000102788	7.01487e-07	0.00216264	1.41973e-05	7.54575e-05	0.000109449	6.73026e-07	2.37186e-05	1.48518e-05	1.36257e-07	1.48828e-05	2.04203e-05	1.25965e-07	5.92658e-07	4.98004e-07	8.26858e-07	5.03054e-09	0.00795688	2.66733e-05	9.83344e-05	0.000162789	1.02046e-06	0.000139003	9.27188e-05	8.09244e-07	2.73125e-05	3.78872e-05	2.19006e-07	1.01924e-06	8.46916e-07	1.14344e-06	7.25337e-09	0.00341892	1.92428e-05	3.00892e-05	3.76492e-05	2.19101e-07	0.000110845	8.59014e-05	6.33968e-07	2.82049e-05	4.08565e-05	2.3185e-07	7.98132e-07	7.73596e-07	8.79016e-07	5.52025e-09	0.00690104	6.5745e-05	2.38644e-05	1.98659e-05	1.79764e-07	6.34388e-05	8.38291e-05	6.6933e-07	9.18304e-05	7.37783e-05	6.19099e-07	6.50479e-07	5.52082e-07	4.54542e-07	4.25125e-09	0.00307345	0.000130932	2.90841e-05	1.89137e-05	3.26733e-07	3.61723e-05	4.18551e-05	1.30082e-06	0.000149496	3.43846e-05	1.30885e-06	1.00785e-06	3.47419e-07	2.67326e-07	8.57218e-09	0.00277245	1.87114e-05	8.47194e-05	0.000126529	7.89209e-07	3.12691e-05	2.01147e-05	1.76139e-07	1.53868e-05	1.95197e-05	1.15012e-07	2.70328e-07	2.29217e-07	3.39026e-07	1.97527e-09	6.26752e-05	2.72228e-05	2.22419e-07	2.35287e-05	4.4553e-05	2.55202e-07	7.49066e-07	1.02144e-06	1.27979e-06	7.91704e-09	0.000157379	0.000107669	9.03909e-07	2.63091e-05	3.34191e-05	2.08165e-07	1.13742e-06	9.62222e-07	1.25586e-06	7.8969e-09	1.08349e-06	8.00291e-07	6.59067e-07	6.11839e-09	2.61311e-07	3.69378e-07	2.42506e-07	2.09939e-09	2.15536e-07	2.14234e-07	2.74749e-07	1.62818e-09	7.68561e-09	7.03681e-09	5.75269e-09	8.32376e-09	5.19009e-11	0.416291	0.0321105	0.0312096	0.0334398	0.0429461	0.0326766	0.0353008	0.033557	0.0348108	0.0364626	0.0345119	0.036744	0.033218	0.0316132	0.0325076	0.0311052	0.00244061	0.00263054	0.00273335	0.00253348	0.00275884	0.00320989	0.00271597	0.00319459	0.00259069	0.00258081	0.00243304	0.00256753	0.00235018	0.00319162	0.00262095	0.00272573	0.00251824	0.00274723	0.00319682	0.00257003	0.00320591	0.00274615	0.00319366	0.00259863	0.00319784	0.000205252	0.000238593	0.000191832	0.000238695	0.000204216	0.000238628	0.000237422	0.000194865	0.000238298	0.000237702	1.7742e-05	0.765612	#N/A	#N/A	#N/A	#N/A	#N/A	0.765612	#N/A	#N/A	#N/A	#N/A	#N/A	0.765612	#N/A	#N/A	#N/A	#N/A	#N/A	0.765612	#N/A	#N/A	#N/A	#N/A	#N/A	0.765612	#N/A	#N/A	#N/A	#N/A	#N/A	1	0.797175	1	0.416291	0.0466865
		ENSMUSG00000114368	0.847663	0.00530808	0.00468375	0.00468276	0.00468329	0.00468323	0.00506049	2.93303e-05	0.00503013	2.93233e-05	0.00468291	2.58745e-05	0.00505741	2.93278e-05	0.00468326	2.58775e-05	0.00468278	2.5872e-05	0.00468343	2.58771e-05	0.00468303	2.58716e-05	0.00506218	2.93266e-05	0.00468333	2.58746e-05	0.00493641	2.93263e-05	2.77951e-05	2.79553e-05	1.62028e-07	0.0049559	2.93263e-05	2.79443e-05	2.79592e-05	1.62054e-07	0.00493739	2.9325e-05	2.79389e-05	2.77917e-05	1.62015e-07	0.0046827	2.58746e-05	2.58718e-05	2.58728e-05	1.42955e-07	0.00468301	2.5876e-05	2.58728e-05	2.58725e-05	1.42953e-07	0.00493947	2.9325e-05	2.79649e-05	2.77908e-05	1.62008e-07	0.00495779	2.93277e-05	2.79712e-05	2.79585e-05	1.62047e-07	0.00495842	2.93276e-05	2.79685e-05	2.79414e-05	1.62033e-07	0.00468328	2.58777e-05	2.58757e-05	2.58744e-05	1.4297e-07	0.004683	2.58722e-05	2.58735e-05	2.58718e-05	1.4294e-07	0.00488463	2.93246e-05	2.72818e-05	2.79563e-05	1.62038e-07	2.7378e-05	2.77907e-05	1.62007e-07	2.79403e-05	2.72737e-05	1.62032e-07	1.54374e-07	1.53569e-07	1.54453e-07	8.95228e-10	0.00488543	2.9326e-05	2.72939e-05	2.79571e-05	1.62038e-07	2.73881e-05	2.77924e-05	1.62014e-07	2.79671e-05	2.7273e-05	1.62025e-07	1.54521e-07	1.53564e-07	1.5445e-07	8.95189e-10	0.00489964	2.93263e-05	2.73975e-05	2.79591e-05	1.62052e-07	2.73917e-05	2.7943e-05	1.62039e-07	2.79677e-05	2.73806e-05	1.62025e-07	1.54541e-07	1.54388e-07	1.54471e-07	8.95329e-10	0.0048873	2.93258e-05	2.7392e-05	2.77915e-05	1.62014e-07	2.72907e-05	2.79404e-05	1.62024e-07	2.79657e-05	2.72783e-05	1.62017e-07	1.54506e-07	1.54358e-07	1.53546e-07	8.95114e-10	0.00468287	2.58759e-05	2.58719e-05	2.58731e-05	1.42957e-07	2.58734e-05	2.58733e-05	1.42964e-07	2.58729e-05	2.58713e-05	1.42954e-07	1.42946e-07	1.42938e-07	1.42944e-07	7.8981e-10	0.00485146	2.93251e-05	2.70049e-05	2.79574e-05	1.62043e-07	2.70672e-05	2.77907e-05	1.62006e-07	2.73934e-05	2.72737e-05	1.6203e-07	1.51353e-07	1.53568e-07	1.54453e-07	8.95221e-10	2.6992e-05	2.7941e-05	1.6203e-07	2.72899e-05	2.73795e-05	1.62016e-07	1.50799e-07	1.54382e-07	1.54463e-07	8.9528e-10	2.73889e-05	2.728e-05	1.62023e-07	2.79654e-05	2.69868e-05	1.62015e-07	1.54526e-07	1.50728e-07	1.54455e-07	8.95241e-10	1.51319e-07	1.54367e-07	1.53554e-07	8.95148e-10	1.54501e-07	1.51259e-07	1.5354e-07	8.95068e-10	1.54518e-07	1.54366e-07	1.50684e-07	8.95207e-10	8.53728e-10	8.52891e-10	8.48451e-10	8.53335e-10	4.94604e-12	0.418851	0.0412183	0.0317695	0.0319909	0.0319858	0.0360922	0.035495	0.0330918	0.0355139	0.0330746	0.033383	0.0333737	0.0333629	0.0330055	0.0355875	0.0319562	0.00306392	0.00306372	0.00306365	0.00245986	0.00263846	0.00306353	0.00306374	0.00245826	0.00263994	0.00306377	0.00306373	0.0026452	0.00245336	0.00248106	0.0026399	0.00264518	0.00247982	0.00268258	0.00268249	0.00268269	0.0026382	0.00263832	0.00264487	0.00263969	0.00248049	0.000227732	0.000227725	0.000227737	0.000227715	0.000227725	0.000227711	0.000196599	0.000196226	0.000196106	0.000199386	1.69266e-05	-2.42979	#N/A	#N/A	#N/A	#N/A	#N/A	-2.42979	#N/A	#N/A	#N/A	#N/A	#N/A	-2.42979	#N/A	#N/A	#N/A	#N/A	#N/A	-2.42979	#N/A	#N/A	#N/A	#N/A	#N/A	-2.42979	#N/A	#N/A	#N/A	#N/A	#N/A	1	0.847663	1	0.418851	1.29659
		ENSMUSG00000115531	0.84707	0.00540179	0.00468045	0.00467922	0.00467995	0.00467994	0.00516295	2.98454e-05	0.00512395	2.98427e-05	0.00467931	2.58548e-05	0.00509046	2.98455e-05	0.00467978	2.58589e-05	0.00467918	2.58521e-05	0.00468015	2.58588e-05	0.00467964	2.5852e-05	0.00509682	2.98448e-05	0.00468001	2.5856e-05	0.00501088	2.98432e-05	2.83113e-05	2.85215e-05	1.64883e-07	0.00498609	2.9844e-05	2.81249e-05	2.8526e-05	1.64899e-07	0.00496327	2.98443e-05	2.8123e-05	2.83101e-05	1.64884e-07	0.00467898	2.58546e-05	2.58511e-05	2.58526e-05	1.42844e-07	0.00467953	2.58571e-05	2.58531e-05	2.58525e-05	1.42844e-07	0.00496991	2.98436e-05	2.81574e-05	2.83095e-05	1.6488e-07	0.00499318	2.98442e-05	2.81607e-05	2.85251e-05	1.64895e-07	0.0049493	2.9846e-05	2.81591e-05	2.81241e-05	1.64896e-07	0.00467986	2.58592e-05	2.58572e-05	2.58551e-05	1.42866e-07	0.00467952	2.58524e-05	2.58544e-05	2.58518e-05	1.42829e-07	0.00491411	2.98432e-05	2.74235e-05	2.85233e-05	1.64892e-07	2.75441e-05	2.83086e-05	1.64876e-07	2.81221e-05	2.76859e-05	1.64887e-07	1.5538e-07	1.56422e-07	1.57585e-07	9.10999e-10	0.00492051	2.98431e-05	2.74607e-05	2.85232e-05	1.64888e-07	2.75828e-05	2.83095e-05	1.64877e-07	2.81574e-05	2.76848e-05	1.64883e-07	1.55574e-07	1.56419e-07	1.5758e-07	9.10977e-10	0.0049034	2.98443e-05	2.73458e-05	2.85264e-05	1.64902e-07	2.75871e-05	2.81244e-05	1.64893e-07	2.81586e-05	2.75476e-05	1.64888e-07	1.55583e-07	1.55387e-07	1.57605e-07	9.11066e-10	0.00488736	2.98449e-05	2.73419e-05	2.83106e-05	1.64887e-07	2.74583e-05	2.81237e-05	1.64889e-07	2.81568e-05	2.74215e-05	1.64889e-07	1.55565e-07	1.55376e-07	1.56412e-07	9.10983e-10	0.00467927	2.58565e-05	2.58516e-05	2.58529e-05	1.42846e-07	2.58538e-05	2.58534e-05	1.42857e-07	2.58529e-05	2.58507e-05	1.42843e-07	1.42835e-07	1.42824e-07	1.42832e-07	7.89195e-10	0.0048618	2.98435e-05	2.70042e-05	2.85244e-05	1.64896e-07	2.70871e-05	2.83089e-05	1.64878e-07	2.73416e-05	2.76862e-05	1.6489e-07	1.51069e-07	1.56425e-07	1.57587e-07	9.11014e-10	2.71857e-05	2.81228e-05	1.64886e-07	2.74574e-05	2.7546e-05	1.64881e-07	1.51718e-07	1.55384e-07	1.57595e-07	9.11028e-10	2.75836e-05	2.74221e-05	1.64886e-07	2.81561e-05	2.71499e-05	1.64883e-07	1.5557e-07	1.51512e-07	1.5759e-07	9.11026e-10	1.52394e-07	1.55378e-07	1.56412e-07	9.10964e-10	1.55563e-07	1.52178e-07	1.56404e-07	9.10937e-10	1.55565e-07	1.55371e-07	1.52963e-07	9.11e-10	8.59519e-10	8.58457e-10	8.64223e-10	8.70653e-10	5.03326e-12	0.433721	0.0366624	0.0324307	0.0325108	0.0325987	0.0341455	0.0338936	0.0328571	0.0337251	0.0329698	0.033092	0.0331199	0.0329943	0.0328602	0.0338839	0.0325247	0.00272525	0.00272497	0.00272494	0.00244232	0.00251942	0.00272478	0.00272497	0.00245048	0.00250689	0.00272514	0.00272508	0.00251858	0.00244254	0.0024593	0.00250679	0.00251839	0.0024524	0.00253784	0.00253764	0.00253797	0.00251917	0.00251925	0.0025181	0.00250672	0.00246159	0.000202551	0.000202542	0.000202565	0.000202532	0.000202542	0.000202531	0.000187173	0.000186331	0.000187256	0.000188619	1.50546e-05	-2.42979	#N/A	#N/A	#N/A	#N/A	#N/A	-2.42979	#N/A	#N/A	#N/A	#N/A	#N/A	-2.42979	#N/A	#N/A	#N/A	#N/A	#N/A	-2.42979	#N/A	#N/A	#N/A	#N/A	#N/A	-2.42979	#N/A	#N/A	#N/A	#N/A	#N/A	1	0.84707	1	0.433721	0.652454
ENSMUSG00000048281	Dleu7	ENSMUSG00000048281	0.383495	0.0110515	0.00433686	0.0680796	0.00252598	0.00337023	0.00243477	0.000125898	0.00925568	0.00195776	0.0722317	0.000756043	0.00414877	7.36352e-05	0.00421866	2.8173e-05	0.0242752	0.000449944	0.00565155	3.79672e-05	0.0489783	0.000601691	0.00379934	9.58215e-05	0.0037995	2.20947e-05	0.0117486	0.00209888	0.000106074	0.000434419	2.19031e-05	0.00271691	0.00012394	4.90698e-05	1.59794e-05	8.26915e-07	0.0086329	0.000726292	0.00073665	5.97228e-05	1.30858e-05	0.0399115	0.000257947	0.000745459	0.000468394	4.92645e-06	0.071414	0.000543168	0.000995326	0.000633166	6.65584e-06	0.0142087	0.00138533	0.000678324	8.20728e-05	1.70727e-05	0.00316703	0.000162897	4.36754e-05	2.14063e-05	1.08746e-06	0.00385802	0.000110059	2.46174e-05	3.64683e-05	6.34643e-07	0.00603768	4.20474e-05	3.68466e-05	3.67243e-05	2.45574e-07	0.0328231	0.000680104	0.000321632	0.000210536	3.95784e-06	0.0113134	0.00119549	9.74536e-05	0.000152509	7.7696e-06	0.000484565	9.73058e-05	2.18403e-05	0.00082541	7.55853e-05	1.37599e-05	8.5468e-06	6.7857e-07	2.86058e-06	1.44285e-07	0.0183224	0.00204915	0.000161832	0.000312329	1.54783e-05	0.000565525	0.00013816	2.86323e-05	0.000731749	0.000104002	1.8154e-05	7.65438e-06	9.36767e-07	3.84108e-06	1.90268e-07	0.00369341	0.000176618	4.46383e-05	2.40136e-05	1.22633e-06	2.05505e-05	6.28592e-05	1.07358e-06	4.06009e-05	2.38514e-05	1.06241e-06	2.80078e-07	4.29642e-07	1.39824e-07	7.10341e-09	0.0134792	0.000960159	0.000689491	8.95596e-05	1.96564e-05	9.12536e-05	0.000529669	9.18405e-06	0.000226001	7.57483e-05	6.19101e-06	4.40719e-06	6.51169e-06	5.27434e-07	1.1343e-07	0.0530147	0.000351001	0.00107192	0.000698973	7.38959e-06	0.000463912	0.000530662	3.51839e-06	0.000342832	0.000345261	2.22919e-06	6.5095e-06	6.52635e-06	4.08822e-06	4.31806e-08	0.0178825	0.0015635	0.000151061	0.000206751	1.03386e-05	0.000660673	0.000140418	3.12776e-05	0.0007492	0.000113092	2.04049e-05	7.8267e-06	1.00841e-06	4.32022e-06	2.1507e-07	0.000117592	0.000802626	1.34458e-05	0.000147978	0.000347746	1.52517e-05	1.03044e-06	6.13777e-06	2.04333e-06	1.01193e-07	0.000189827	0.000127185	1.02419e-05	0.000378126	9.91336e-05	1.01688e-05	2.45242e-06	8.51681e-07	1.32255e-06	6.60026e-08	3.68042e-06	1.10674e-05	8.85575e-07	1.89259e-07	7.21421e-06	4.27806e-06	8.54971e-07	1.88305e-07	4.68709e-06	7.23686e-06	6.6651e-07	1.18368e-07	4.92041e-08	7.52482e-08	5.97017e-09	2.5172e-08	1.24644e-09	0.00943979	0.000718013	0.264874	0.00243959	0.00070183	0.0523726	0.00191127	0.00476072	0.000709664	0.0948246	0.00144233	0.00371698	0.110099	0.0017328	0.00609387	0.0146396	0.0263391	0.000208964	0.000433569	0.0224594	0.0201471	5.34003e-05	0.0184699	0.0408051	0.0971948	0.000136922	0.00141768	0.0245266	0.0709209	0.000191322	0.000236476	0.00711109	0.0102482	0.00412292	0.0155621	0.0107726	0.000165232	0.0160054	0.00063035	0.00189327	0.00124277	0.00204265	0.00735622	0.00551552	1.78025e-05	0.00174375	0.000143106	0.00304284	0.00935284	0.00684524	0.00145953	0.000708544	4.63991	#N/A	#N/A	#N/A	#N/A	#N/A	5.7974	#N/A	#N/A	#N/A	#N/A	#N/A	4.63991	#N/A	#N/A	#N/A	#N/A	#N/A	4.63991	#N/A	#N/A	#N/A	#N/A	#N/A	4.63991	#N/A	#N/A	#N/A	#N/A	#N/A	1	0.383495	3	0.264874	0.0631597	ENSMUSG00000048281
ENSMUSG00000021932	Rnaseh2b	ENSMUSG00000021932	0.238252	0.00135487	0.0175812	0.00260328	0.00139494	0.0185241	0.00435011	0.000100684	0.00209883	1.48349e-05	0.0124707	0.000196809	0.00135158	7.93782e-06	0.00677249	0.000103224	0.00214945	1.52416e-05	0.170816	0.00136771	0.0228333	0.000202545	0.0054925	0.000105516	0.00742489	0.000109227	0.00577877	7.13429e-05	0.000159999	4.79248e-05	1.12975e-06	0.00367958	3.87856e-05	9.96036e-05	2.54389e-05	5.91716e-07	0.00193541	1.22194e-05	1.47594e-05	1.22967e-05	8.69178e-08	0.00785341	0.00015767	7.50523e-05	7.31743e-05	1.156e-06	0.14345	0.0017383	0.00190407	0.000970132	1.53221e-05	0.0100919	0.000130333	6.01853e-05	0.000162542	1.15617e-06	0.0336294	0.000979177	0.00041177	0.000332507	7.84574e-06	0.00431615	4.22599e-05	3.22241e-05	0.000105291	6.22597e-07	0.0537368	0.000538683	0.00101068	0.000539781	8.08315e-06	0.012436	8.06931e-05	0.000134272	0.000169957	1.1941e-06	0.00494875	4.48816e-05	0.000143462	3.87091e-05	9.02594e-07	4.04505e-05	6.10129e-05	4.30835e-07	7.06623e-05	3.38413e-05	4.19e-07	1.11433e-06	9.411e-07	2.80339e-07	6.6428e-09	0.0457138	0.000822561	0.000777002	0.00041684	9.99581e-06	0.000371763	0.00154015	1.09406e-05	0.000291343	0.000442747	5.55927e-06	4.62354e-06	1.23985e-05	3.66567e-06	8.81053e-08	0.0208192	0.000307877	0.000316918	0.000131157	3.08738e-06	0.000197734	0.000970088	5.79921e-06	0.000159018	0.000287226	3.09711e-06	2.42479e-06	7.76291e-06	1.95682e-06	4.6414e-08	0.00759397	7.08287e-05	4.70206e-05	6.44814e-05	4.60235e-07	5.92243e-05	0.000129591	7.67014e-07	4.92567e-05	0.000151517	9.68012e-07	3.53164e-07	1.15056e-06	9.58723e-07	6.82132e-09	0.0657185	0.000914975	0.000593505	0.000382995	5.99798e-06	0.000846808	0.000671533	1.02534e-05	0.00155976	0.000626728	1.24733e-05	1.12687e-05	5.98611e-06	5.73035e-06	9.05774e-08	0.0302726	0.00037632	0.000566101	0.00022085	5.24766e-06	0.000228893	0.000478619	3.40831e-06	0.000224915	0.000174076	2.19281e-06	3.53674e-06	4.83375e-06	1.43719e-06	3.44581e-08	0.000268864	0.00081397	4.86046e-06	0.000296871	0.000356405	3.86214e-06	4.57914e-06	9.85207e-06	2.4482e-06	5.90243e-08	0.0003007	0.00140267	8.94009e-06	0.000182831	0.000387559	3.58871e-06	3.67196e-06	1.12381e-05	3.00729e-06	7.15405e-08	2.18669e-06	1.08069e-05	9.12505e-06	6.48164e-08	1.76761e-06	3.15976e-06	4.84289e-06	3.44291e-08	1.71433e-06	5.50727e-06	2.6091e-06	3.28681e-08	2.72431e-08	8.6912e-08	7.33815e-08	2.15758e-08	5.21396e-10	1.82702e-07	2.51705e-05	1.11481e-05	1.52348e-07	4.20102e-06	1.39048e-08	0.00123958	3.19968e-08	1.35841e-08	0.594417	2.49165e-08	4.56887e-08	1.86809e-06	6.1231e-08	0.000149985	5.22228e-08	0.00011114	0.00022638	1.88233e-06	1.8372e-06	0.000593124	4.70273e-05	0.185263	0.0453811	3.76761e-06	1.99466e-06	4.60319e-05	0.000117879	1.08429e-06	8.0323e-07	1.67182e-08	0.0494628	1.48108e-07	1.44068e-08	1.72378e-06	4.26607e-09	0.00035073	0.0822379	5.40967e-05	4.91086e-09	4.09828e-07	0.000110033	0.0141624	3.55885e-05	6.26827e-05	0.0146901	1.66332e-05	0.0037814	2.95818e-07	0.00626373	1.38009e-07	0.00112184	9.53637	#N/A	#N/A	#N/A	#N/A	#N/A	9.96849	#N/A	#N/A	#N/A	#N/A	#N/A	9.53637	#N/A	#N/A	#N/A	#N/A	#N/A	9.96849	#N/A	#N/A	#N/A	#N/A	#N/A	9.53637	#N/A	#N/A	#N/A	#N/A	#N/A	1	0.238252	10	0.594417	0.140315	ENSMUSG00000021932
		ENSMUSG00000021933	0.384247	0.00801974	0.0130259	0.00913623	0.00318793	0.00301888	0.0492843	0.000279898	0.0134539	0.000196058	0.0175754	0.000306807	0.00990579	6.7296e-05	0.0141225	0.000108216	0.00576845	7.75766e-05	0.00720532	0.000102759	0.0108209	7.19655e-05	0.00531759	6.29796e-05	0.00303907	2.50568e-05	0.0516968	0.00038262	0.000461617	0.00118875	6.78873e-06	0.0524749	0.000305051	0.000343481	0.000414004	2.35299e-06	0.0138235	0.000122584	0.000245133	0.000114566	1.6858e-06	0.0186167	0.000195358	0.000342306	0.000147404	2.6149e-06	0.0177829	0.000365124	0.000164816	0.000138842	2.42763e-06	0.0134836	0.000228987	0.000127101	0.000106432	1.5449e-06	0.0216714	0.000145687	0.00017922	0.000388898	2.21005e-06	0.00705087	6.19728e-05	4.40422e-05	7.77097e-05	5.28979e-07	0.00943454	0.00010217	5.9074e-05	0.000111209	8.54271e-07	0.0071093	7.14234e-05	9.13149e-05	4.51907e-05	6.11652e-07	0.0580628	0.00040442	0.000476444	0.000753132	4.27735e-06	0.00129671	0.000512887	7.62207e-06	0.000471758	0.000437727	3.24901e-06	8.44732e-06	3.94561e-06	1.02534e-05	5.86256e-08	0.0395058	0.000370016	0.00045306	0.00139442	7.96634e-06	0.000506389	0.000245138	3.42882e-06	0.000242295	0.000409848	3.02677e-06	4.24638e-06	3.66922e-06	9.41652e-06	5.38108e-08	0.0282294	0.000191922	0.000238188	0.000376822	2.14487e-06	0.000178929	0.000178219	1.20791e-06	0.000193379	0.000413393	2.40501e-06	1.48669e-06	2.70944e-06	3.27088e-06	1.86018e-08	0.013424	0.00014678	0.00016865	0.000104929	1.49768e-06	0.00011355	0.000284855	1.95613e-06	7.86435e-05	0.000108671	9.6078e-07	1.07814e-06	1.92983e-06	9.07338e-07	1.33043e-08	0.0178185	0.000238801	0.000218492	0.000137114	2.37683e-06	0.000147949	0.000403121	3.09106e-06	0.000104977	0.00014641	1.53768e-06	1.38494e-06	2.70517e-06	1.16554e-06	2.07166e-08	0.0447219	0.000368357	0.000452803	0.000890866	5.07762e-06	0.000668228	0.000324272	4.57575e-06	0.000322134	0.000398416	2.91621e-06	5.64859e-06	3.5668e-06	8.97665e-06	5.13903e-08	0.000330333	0.000455192	3.11508e-06	0.000498133	0.00150815	8.84544e-06	3.82768e-06	9.859e-06	1.19425e-05	6.83076e-08	0.000317878	0.000249347	2.15752e-06	0.000252592	0.000458214	3.18571e-06	2.64876e-06	3.76524e-06	5.93611e-06	3.37316e-08	4.28893e-06	4.24748e-06	2.06566e-06	2.91773e-08	4.7184e-06	1.02577e-05	4.07213e-06	6.03626e-08	2.02946e-06	3.72847e-06	3.47484e-06	2.57408e-08	3.61645e-08	6.69022e-08	3.14073e-08	8.1374e-08	4.65569e-10	0.412071	0.0348026	0.0460837	0.0307311	0.0312731	0.0319808	0.0342052	0.0373887	0.0360399	0.0351815	0.0315137	0.0313585	0.0308319	0.0377118	0.0340262	0.0306802	0.0035962	0.00264477	0.00289736	0.00345798	0.00345998	0.00273771	0.00276212	0.00342582	0.00353109	0.00290907	0.00263993	0.00345698	0.00346239	0.00234904	0.00285702	0.00264694	0.00229197	0.00237851	0.00238836	0.00238194	0.00280945	0.00265187	0.00278624	0.00284029	0.00234046	0.000267544	0.0002683	0.00026757	0.00021682	0.000205308	0.000215992	0.000257667	0.000262467	0.000258	0.000177552	1.99426e-05	3.35044	#N/A	#N/A	#N/A	#N/A	#N/A	3.35044	#N/A	#N/A	#N/A	#N/A	#N/A	3.35044	#N/A	#N/A	#N/A	#N/A	#N/A	3.35044	#N/A	#N/A	#N/A	#N/A	#N/A	3.35044	#N/A	#N/A	#N/A	#N/A	#N/A	1	0.384247	1	0.412071	0.0121943
		ENSMUSG00000100486	0.511554	0.00609786	0.119663	0.00589733	0.0102001	0.00702726	0.0302768	0.00157957	0.0079777	6.99058e-05	0.000635986	0.00135195	0.0213923	0.000124775	0.0428011	0.00214671	0.00861592	0.000118028	0.000491022	0.00188015	0.0139934	8.0363e-05	0.00746571	8.61572e-05	0.00779787	0.000138087	0.000972981	6.6176e-06	0.00173206	0.000337939	1.7685e-05	0.033923	0.000520148	0.00511107	0.00048604	2.84623e-05	0.0177356	0.000105486	0.000245463	0.00017208	1.43731e-06	0.000807137	0.00188907	0.00049027	4.19096e-06	2.43451e-05	0.000889982	0.00359321	5.55112e-06	9.48312e-06	2.10239e-05	0.0144405	0.000170406	8.5938e-05	0.000105977	9.78366e-07	0.00479438	5.1474e-06	0.00177378	0.000516014	2.61926e-05	0.0154058	9.71431e-05	0.000159531	0.000304463	1.74006e-06	0.000743254	0.0018942	3.19472e-06	0.000613778	3.31918e-05	0.0132254	8.9495e-05	0.00027651	0.000117933	1.58496e-06	0.00139827	9.18208e-06	0.00387516	0.000442577	2.51542e-05	0.000383879	0.000646778	5.92011e-06	7.32322e-06	6.4797e-06	4.25334e-08	5.74201e-05	3.32046e-05	5.45098e-06	3.20282e-07	0.00114228	9.63734e-06	0.00327435	0.000961637	4.93124e-05	5.47481e-05	6.2004e-06	5.79484e-08	8.58108e-06	1.53873e-05	9.95574e-08	1.99888e-05	2.63049e-05	5.69124e-06	2.89671e-07	0.00879722	8.29305e-06	0.00369112	0.000471385	2.62249e-05	6.14848e-06	5.70784e-06	3.23085e-08	0.000627341	0.000528127	7.79103e-06	3.38154e-05	8.39428e-05	8.09432e-06	4.63371e-07	0.0221531	0.000165426	0.000176718	0.000124738	1.10832e-06	0.000313511	0.000603172	3.46773e-06	0.000132566	0.00024254	1.47984e-06	1.84374e-06	3.46297e-06	2.26523e-06	1.98577e-08	0.000975759	0.00323027	8.28823e-06	5.6819e-06	2.12776e-05	5.72106e-06	0.00120673	6.38568e-05	3.76123e-06	1.36753e-05	2.94599e-05	3.60761e-08	6.96974e-06	6.43776e-08	3.72623e-07	0.00140154	1.07811e-05	0.00507049	0.000805854	4.47891e-05	0.000100682	8.69819e-06	9.15107e-08	8.67844e-06	9.50876e-06	6.18024e-08	4.14812e-05	2.79719e-05	5.22913e-06	2.91769e-07	7.41346e-06	1.06672e-05	5.84625e-08	0.00119532	0.00101203	1.51542e-05	6.35132e-05	0.00015925	1.51793e-05	8.80788e-07	7.67941e-05	5.99748e-06	3.98766e-08	1.10511e-05	2.33762e-05	1.63462e-07	2.92867e-05	6.0437e-05	7.43805e-06	4.11271e-07	6.86265e-08	6.41939e-08	4.02386e-08	3.63037e-10	7.17284e-06	5.91699e-06	9.05455e-06	8.77707e-08	5.84339e-08	1.15001e-07	1.08431e-07	6.66435e-10	3.82677e-07	9.3257e-07	4.98466e-07	8.96755e-08	5.15233e-09	0.220318	0.0164113	0.0443705	0.037103	0.0353996	0.0299933	0.0285003	0.0165175	0.0273129	0.163027	0.0167571	0.0164271	0.129755	0.0165986	0.0213467	0.0243179	0.00354898	0.0028722	0.00122793	0.0058763	0.00410331	0.00282346	0.018198	0.0122869	0.0124564	0.00124584	0.00183384	0.00337026	0.00386345	0.00462955	0.0032489	0.0154647	0.0100989	0.00352013	0.0108216	0.00251355	0.00327556	0.0121663	0.00273224	0.00233827	0.00319288	0.00043721	0.00137182	0.000293682	0.000344212	0.00143445	0.000241149	0.00116817	0.00097729	0.000916692	0.000842713	0.000108248	0.258487	#N/A	#N/A	#N/A	#N/A	#N/A	0.258487	#N/A	#N/A	#N/A	#N/A	#N/A	0.258487	#N/A	#N/A	#N/A	#N/A	#N/A	0.258487	#N/A	#N/A	#N/A	#N/A	#N/A	0.258487	#N/A	#N/A	#N/A	#N/A	#N/A	1	0.511554	1	0.220318	0.0581491
		ENSMUSG00000114292	0.866968	0.00480261	0.00544359	0.00479348	0.00483672	0.00480309	0.0024498	3.01821e-05	0.00479108	2.65525e-05	0.00274338	3.00928e-05	0.00479447	2.67933e-05	0.00528006	3.03816e-05	0.00482937	2.67417e-05	0.00530734	3.01582e-05	0.00480616	2.65564e-05	0.00480451	2.66061e-05	0.00482395	2.67968e-05	0.00245049	1.50474e-05	3.00903e-05	1.35358e-05	1.66841e-07	0.00245804	2.92741e-05	3.00975e-05	1.33092e-05	1.68457e-07	0.00479919	2.67516e-05	2.65091e-05	2.67279e-05	1.4813e-07	0.00518503	3.03272e-05	2.91847e-05	1.47983e-05	1.67947e-07	0.00520287	3.0171e-05	2.93395e-05	1.47639e-05	1.66718e-07	0.00480207	2.66222e-05	2.65643e-05	2.65426e-05	1.47099e-07	0.0023727	2.94158e-05	3.01676e-05	1.32484e-05	1.67207e-07	0.00480127	2.6723e-05	2.68037e-05	2.65623e-05	1.48438e-07	0.00522938	3.0312e-05	2.96207e-05	2.92574e-05	1.68324e-07	0.00482816	2.66707e-05	2.68128e-05	2.67561e-05	1.48156e-07	0.00245768	2.87343e-05	3.01267e-05	1.33102e-05	1.68145e-07	1.35778e-05	2.91795e-05	1.61798e-07	1.51267e-05	1.33095e-05	8.14972e-08	1.66385e-07	1.67933e-07	7.35321e-08	9.31164e-10	0.00237215	1.35053e-05	3.01462e-05	1.32463e-05	1.6727e-07	1.31082e-05	2.93308e-05	1.62605e-07	1.50449e-05	1.32474e-05	8.20567e-08	1.66771e-07	1.66701e-07	7.31884e-08	9.24292e-10	0.00235051	1.26424e-05	3.0146e-05	1.27075e-05	1.68074e-07	1.15336e-05	2.93477e-05	1.64176e-07	2.92619e-05	1.23841e-05	1.62207e-07	1.68371e-07	1.66747e-07	6.37733e-08	9.33281e-10	0.00480712	2.6745e-05	2.65466e-05	2.66571e-05	1.47739e-07	2.67892e-05	2.65796e-05	1.48521e-07	2.67631e-05	2.65886e-05	1.48206e-07	1.48195e-07	1.46866e-07	1.48077e-07	8.20657e-10	0.00239699	3.03266e-05	2.89059e-05	1.48681e-05	1.6756e-07	1.23815e-05	2.9263e-05	1.68385e-07	2.95689e-05	2.87296e-05	1.68022e-07	1.63741e-07	1.61716e-07	7.3767e-08	9.30481e-10	0.00508235	1.26366e-05	3.01789e-05	1.27138e-05	1.68142e-07	2.82666e-05	2.88972e-05	1.60211e-07	1.51624e-05	1.2705e-05	7.98835e-08	1.66653e-07	1.67548e-07	7.02e-08	9.2904e-10	1.15426e-05	2.8772e-05	6.98914e-08	2.92354e-05	1.23866e-05	1.62228e-07	1.68242e-07	1.6682e-07	6.37781e-08	9.33568e-10	1.15433e-05	2.93749e-05	1.63879e-07	2.87347e-05	1.23856e-05	1.59208e-07	1.6807e-07	1.66909e-07	6.37933e-08	9.31545e-10	6.3758e-08	1.6224e-07	1.63692e-07	9.075e-10	1.6174e-07	6.8407e-08	1.61685e-07	8.96519e-10	7.46559e-08	7.56579e-08	6.37927e-08	4.27135e-10	9.30741e-10	9.21811e-10	9.30388e-10	3.52352e-10	5.15881e-12	0.43233	0.0325123	0.036486	0.0330635	0.0321869	0.0340935	0.0337346	0.0332631	0.0325983	0.0347716	0.0331308	0.0325214	0.0335614	0.0341831	0.0329291	0.032399	0.00271239	0.00250936	0.00247531	0.00272173	0.00272291	0.00242729	0.00258453	0.00272048	0.00271589	0.00254101	0.00244848	0.00271199	0.00271258	0.00247575	0.00254977	0.00259	0.00250076	0.00254632	0.00254193	0.00253453	0.00255259	0.00258883	0.0024757	0.00247236	0.00241851	0.000202529	0.000202207	0.000201637	0.000189865	0.000192577	0.000184079	0.000202588	0.000202304	0.000202507	0.000189377	1.50625e-05	-1.63024	#N/A	#N/A	#N/A	#N/A	#N/A	-1.63024	#N/A	#N/A	#N/A	#N/A	#N/A	-1.63024	#N/A	#N/A	#N/A	#N/A	#N/A	-1.63024	#N/A	#N/A	#N/A	#N/A	#N/A	-1.63024	#N/A	#N/A	#N/A	#N/A	#N/A	1	0.866968	1	0.43233	1.45681
ENSMUSG00000114488	Gm5802	ENSMUSG00000114488	0.445112	0.0449492	0.0114479	0.00298297	0.00322445	0.00250052	0.159262	0.00114312	0.0211436	0.000302628	0.00754789	7.68876e-05	0.0066644	0.000307496	0.00328741	8.32805e-05	0.00278825	2.19283e-05	0.00530733	6.42946e-05	0.00276569	1.67576e-05	0.00989877	0.00025411	0.00261216	1.80982e-05	0.0726457	0.000757903	0.000542556	0.00106341	7.71381e-06	0.0213299	0.000342834	0.000169105	0.00108368	7.85402e-06	0.0072052	0.00027488	4.38411e-05	0.000151519	2.09923e-06	0.00371443	7.17482e-05	2.17803e-05	5.51872e-05	5.67738e-07	0.0053465	7.0843e-05	3.56168e-05	4.23938e-05	4.31834e-07	0.0102185	0.000277115	6.62762e-05	0.000119202	1.71097e-06	0.0347597	0.000537136	0.000249549	0.000899802	6.46521e-06	0.00474492	0.000258036	6.97937e-05	3.75477e-05	1.73685e-06	0.00308056	6.73245e-05	3.85733e-05	1.84767e-05	4.67237e-07	0.00263862	1.75721e-05	2.0229e-05	1.5658e-05	1.23076e-07	0.0189149	0.000382588	0.000183834	0.000973107	6.99329e-06	0.000139144	0.000155938	2.28077e-06	0.000111054	0.000510696	5.23062e-06	1.11503e-06	3.90608e-06	7.33493e-06	5.37535e-08	0.0296766	0.000535284	0.000258847	0.000973691	7.02053e-06	0.000232148	0.000252993	3.62218e-06	0.000165518	0.0004097	4.28597e-06	1.67446e-06	3.05947e-06	6.0086e-06	4.36315e-08	0.011777	0.000319104	0.000119884	0.000915157	6.57982e-06	0.000242692	7.9221e-05	3.68458e-06	7.39656e-05	0.000120324	1.93955e-06	1.76704e-06	9.52766e-07	6.11653e-06	4.43782e-08	0.00556544	0.000260729	3.13989e-05	0.000123129	1.74377e-06	7.36485e-05	4.09178e-05	1.90851e-06	6.14012e-05	4.05666e-05	1.55336e-06	4.73986e-07	2.47001e-07	8.53395e-07	1.18579e-08	0.00344706	6.76965e-05	2.04929e-05	4.44338e-05	4.54003e-07	3.90285e-05	2.02678e-05	5.20303e-07	3.32852e-05	2.08725e-05	4.02777e-07	2.62688e-07	1.22417e-07	3.09654e-07	3.18522e-09	0.0123989	0.000352198	0.00014095	0.000922014	6.61553e-06	7.73837e-05	0.000146579	2.13267e-06	7.90554e-05	0.000421425	4.36581e-06	7.95168e-07	3.16874e-06	6.13381e-06	4.45783e-08	0.000210846	7.91887e-05	3.68136e-06	7.51088e-05	0.000129807	2.09959e-06	1.87382e-06	1.03447e-06	6.66894e-06	4.85575e-08	0.000214807	8.58742e-05	3.28752e-06	8.30589e-05	0.000106601	2.164e-06	1.54869e-06	1.03499e-06	5.49538e-06	3.95346e-08	1.64357e-06	5.21986e-07	1.81821e-06	2.51951e-08	4.89475e-07	7.84939e-07	8.79729e-07	1.29043e-08	1.17741e-06	6.25677e-07	2.87717e-06	2.9552e-08	1.20294e-08	6.28225e-09	2.20025e-08	4.14024e-08	3.03751e-10	1.35977e-06	1.07901e-07	0.00174941	4.43988e-06	7.51701e-06	5.07072e-06	4.18652e-06	1.11606e-07	7.00935e-07	0.582367	1.05903e-07	1.02293e-07	0.00818579	1.21128e-07	2.84695e-06	3.01734e-06	0.000140547	6.81572e-07	8.47774e-09	0.000635803	0.000308434	5.81639e-07	0.114117	0.107564	0.0247632	9.10273e-09	4.31355e-07	0.000262739	0.00050954	4.62736e-06	4.72161e-07	0.0547398	0.000609474	1.80296e-06	0.000883409	1.41764e-06	2.3339e-06	0.051102	1.87044e-06	3.49366e-07	3.57072e-06	4.84838e-05	0.0205402	3.84264e-05	3.89613e-07	0.00849546	2.91287e-07	0.0100603	0.00184386	0.00939205	6.577e-05	0.00152921	5.95962	#N/A	#N/A	#N/A	#N/A	#N/A	4.67829	#N/A	#N/A	#N/A	#N/A	#N/A	5.95962	#N/A	#N/A	#N/A	#N/A	#N/A	4.67829	#N/A	#N/A	#N/A	#N/A	#N/A	5.95962	#N/A	#N/A	#N/A	#N/A	#N/A	1	0.445112	10	0.582367	0.0466908	ENSMUSG00000114488
ENSMUSG00000114571	Gm35595	ENSMUSG00000114571	0.0777997	0.0108895	0.0434488	0.00048224	0.000740891	0.000485696	0.556474	0.00608803	0.0032694	6.77044e-05	0.00682961	0.00026883	0.0028266	9.98053e-05	0.00313407	0.000415321	0.000544028	4.5954e-06	0.00301035	0.000272994	0.000485332	3.00728e-06	0.00144684	7.00216e-05	0.000476554	4.58435e-06	0.0886625	0.000966452	0.00182066	0.00344569	3.77893e-05	0.050555	0.000437793	0.00153931	0.00507159	5.60059e-05	0.00198079	7.56993e-05	1.75185e-05	3.06628e-05	6.21004e-07	0.00226177	0.000303896	1.9382e-05	6.52726e-05	2.57175e-06	0.00253091	0.000270043	1.87272e-05	4.25485e-05	1.68713e-06	0.00143363	6.8193e-05	9.00494e-06	2.06366e-05	4.34794e-07	0.0266514	0.000413874	0.000791183	0.00360543	3.94446e-05	0.00110731	6.52393e-05	1.37299e-05	1.78039e-05	6.37003e-07	0.00126221	0.000266069	2.89937e-05	1.96462e-05	2.58536e-06	0.000455764	2.95541e-06	4.60408e-06	3.3854e-06	2.84053e-08	0.0228325	0.000321106	0.00108798	0.00384511	4.23165e-05	0.000312952	0.000127617	2.71227e-06	0.000245219	0.000823548	8.8873e-06	9.51989e-06	1.71481e-05	3.14224e-05	3.47952e-07	0.0174067	0.000349615	0.00078532	0.00349452	3.79939e-05	0.000166027	0.000126993	2.58292e-06	0.000128066	0.000563283	6.19951e-06	4.91524e-06	1.15697e-05	2.22939e-05	2.44506e-07	0.00938763	0.000172389	0.00059957	0.00332283	3.65023e-05	0.000251963	0.000108246	3.82273e-06	5.91452e-05	0.000322696	2.82134e-06	7.53366e-06	9.7583e-06	3.26113e-05	3.60079e-07	0.00111435	6.30291e-05	6.88162e-06	1.9835e-05	4.05809e-07	1.36275e-05	1.78969e-05	6.22711e-07	1.01435e-05	1.24381e-05	4.85278e-07	8.55063e-08	1.10214e-07	1.92013e-07	3.95866e-09	0.00131631	0.000253511	7.83257e-06	4.19051e-05	1.64709e-06	2.43015e-05	1.99054e-05	2.57045e-06	2.11903e-05	1.41331e-05	1.90288e-06	1.80501e-07	1.21358e-07	4.03093e-07	1.59915e-08	0.00774661	0.00018214	0.000606274	0.0032057	3.51046e-05	5.83614e-05	5.19562e-05	1.07235e-06	9.70347e-05	0.000535163	5.7994e-06	3.71858e-06	1.10505e-05	2.05837e-05	2.26684e-07	0.000165016	9.19279e-05	3.22206e-06	5.77545e-05	0.000324283	2.79131e-06	7.4928e-06	9.70716e-06	3.17258e-05	3.48118e-07	0.000186819	7.68287e-05	2.89345e-06	4.29114e-05	0.000144527	2.06279e-06	5.54678e-06	6.87515e-06	2.48348e-05	2.73291e-07	1.57051e-06	6.73158e-07	1.20216e-06	2.38768e-08	3.67274e-07	1.99501e-06	8.0785e-07	1.74558e-08	1.21936e-06	1.54094e-06	5.19182e-06	5.65925e-08	4.68385e-08	6.02751e-08	1.08075e-07	2.01783e-07	2.23418e-09	3.77986e-05	3.63123e-06	0.012637	3.26896e-05	5.33186e-05	3.73047e-05	6.52946e-05	3.81752e-06	6.54589e-06	0.601864	2.8306e-06	2.86411e-06	0.00644328	3.60753e-06	8.24161e-05	3.97648e-05	0.000939322	6.51601e-06	3.14471e-07	0.0022653	0.00192426	4.03058e-06	0.0653568	0.13672	0.0232654	3.00971e-07	8.51834e-06	0.00217221	0.00258888	1.48386e-05	2.58846e-06	0.0473713	0.000479569	7.64666e-06	0.000611338	8.63687e-06	1.56691e-05	0.0499625	1.89198e-05	3.10382e-06	1.77735e-05	0.000188096	0.0146999	0.000220474	1.56149e-06	0.00487009	1.96437e-06	0.0107477	0.00173202	0.0113154	4.55102e-05	0.00109525	4.31781	-1.00423	0.101743	2.01875	0.23377	11.6143	3.14136	-1.00423	0.101743	2.01875	0.321318	11.6143	4.31781	#N/A	#N/A	#N/A	#N/A	#N/A	3.14136	#N/A	#N/A	#N/A	#N/A	#N/A	4.31781	#N/A	#N/A	#N/A	#N/A	#N/A	7	0.556474	10	0.601864	0.03834	ENSMUSG00000114571
ENSMUSG00000035184	Fam124a	ENSMUSG00000035184	4.98805e-06	6.13609e-06	6.78778e-05	1.53116e-07	3.99115e-07	4.08785e-06	0.0114343	8.60267e-05	6.62714e-07	1.85429e-07	5.25953e-06	1.988e-06	3.70872e-06	4.45532e-07	1.01576e-05	5.19142e-06	3.33938e-08	1.25693e-08	0.00351168	5.53096e-05	3.23671e-07	1.25886e-07	0.000602833	4.63016e-06	1.33524e-05	3.45667e-07	0.000230591	6.72822e-06	8.75833e-06	0.0003334	2.48128e-06	0.00101082	1.10417e-05	5.01224e-05	0.000802642	5.97932e-06	2.93935e-07	4.05115e-08	1.14306e-07	5.19924e-08	1.37968e-08	9.39088e-07	4.54521e-07	3.12376e-07	4.10807e-07	1.55772e-07	9.55484e-05	4.41165e-06	0.000104075	4.30454e-06	1.62494e-06	1.42757e-05	3.90635e-07	1.82132e-05	5.23554e-07	1.40361e-07	0.683233	0.00398503	0.00845125	0.00854142	6.4546e-05	0.000452767	1.35068e-05	4.66715e-05	3.11089e-06	3.52603e-07	0.00138269	0.000171048	0.000289679	8.83068e-06	4.46652e-06	4.2353e-07	4.24143e-07	2.63817e-08	2.7647e-08	1.09271e-08	4.25554e-05	1.12222e-06	4.01858e-06	7.54371e-05	5.68011e-07	3.04458e-05	1.28891e-06	3.34122e-07	3.94359e-06	1.70102e-05	4.77387e-07	1.47378e-06	6.5583e-07	2.39608e-05	1.76488e-07	0.00843201	0.000115802	0.000197061	0.000721176	5.48347e-06	0.0199851	0.000434857	0.000116323	0.000663151	0.000178011	5.06973e-06	0.000243811	6.87827e-06	0.000249846	1.86737e-06	0.135964	0.00137194	0.00607091	0.024075	0.000178467	0.0513046	0.00266863	0.000296086	0.00116482	0.000828513	8.77301e-06	0.00062623	4.18153e-05	0.000628069	4.70156e-06	1.16745e-05	4.81011e-07	1.40165e-05	1.68189e-06	4.21888e-07	1.11363e-06	2.45152e-07	2.88106e-08	4.03146e-06	2.40151e-07	3.08351e-08	1.44503e-06	9.61726e-08	4.32744e-08	1.09589e-08	4.16898e-05	5.74346e-06	4.26613e-05	1.3501e-05	5.17431e-06	7.66712e-06	6.64414e-07	3.43771e-07	2.38126e-05	7.88401e-07	3.74171e-07	8.80164e-06	2.7246e-07	3.55133e-07	1.34508e-07	0.00269611	4.63172e-05	0.000160683	0.000889315	6.71867e-06	0.00410314	0.000168653	4.16531e-05	0.000479683	0.000527884	1.4215e-05	0.000179264	2.08701e-05	0.000724716	5.31063e-06	0.00063692	7.28417e-05	8.4028e-06	2.76859e-05	6.54831e-05	7.06596e-07	1.4703e-05	3.31897e-06	5.14156e-05	3.87215e-07	0.00456688	0.000206791	2.65979e-05	0.000113976	3.44124e-05	8.64765e-07	5.65296e-05	3.26587e-06	5.68343e-05	4.29908e-07	0.00153671	7.93798e-05	3.5002e-05	8.85037e-06	3.52198e-05	2.50301e-05	1.07646e-06	2.66326e-07	5.01792e-05	3.30466e-06	1.37969e-05	3.77097e-07	1.84896e-05	1.23316e-06	5.42143e-07	1.88184e-05	1.39261e-07	2.75871e-29	9.70343e-30	6.01859e-12	1.0905e-27	1.70326e-23	1.11443e-24	4.13256e-26	4.12825e-28	1.58525e-28	0.030159	4.12623e-30	9.93334e-30	1.25225e-12	2.10108e-30	1.21587e-18	1.56951e-20	4.47358e-13	4.46622e-27	3.63223e-29	1.43758e-12	1.13806e-12	1.44763e-24	0.0172938	0.243686	1.6721e-05	8.22688e-31	2.25639e-18	7.92542e-09	4.40333e-08	1.49687e-23	3.02108e-28	0.00279553	4.22952e-13	3.34435e-25	4.12392e-13	3.43892e-20	2.55253e-23	0.0510977	5.04338e-18	1.17425e-21	2.97074e-18	1.23013e-13	0.139059	1.643e-08	2.84496e-24	0.00587711	9.4694e-18	0.022985	6.14667e-06	0.437488	1.37089e-13	0.0495362	11.3184	-0.450751	-0.18785	0.976655	0.0431445	13.5083	10.1265	-0.450751	-0.18785	0.976655	0.0482228	13.5083	11.3184	#N/A	#N/A	#N/A	#N/A	#N/A	10.5593	#N/A	#N/A	#N/A	#N/A	#N/A	11.6186	-0.450751	-0.18785	0.976655	0.0420299	13.5083	57	0.683233	50	0.437488	0.0198863	ENSMUSG00000035184
		ENSMUSG00000096402	0.842983	0.00465858	0.0049609	0.00528932	0.00470265	0.00474268	0.0048358	2.74132e-05	0.00504277	2.92292e-05	0.00556691	3.10242e-05	0.00469011	2.59872e-05	0.00478153	2.76748e-05	0.00486082	2.95342e-05	0.00499449	2.79088e-05	0.00528472	2.98124e-05	0.00470725	2.62104e-05	0.00467142	2.64563e-05	0.00532994	3.07608e-05	2.96372e-05	3.02546e-05	1.7143e-07	0.00475356	2.64219e-05	2.75981e-05	2.69723e-05	1.52921e-07	0.0048173	2.68623e-05	2.94524e-05	2.81422e-05	1.63203e-07	0.00514117	2.85812e-05	2.99567e-05	3.10766e-05	1.73234e-07	0.0055721	3.1024e-05	3.13615e-05	3.1354e-05	1.74858e-07	0.00511985	2.92061e-05	2.95518e-05	2.8375e-05	1.64753e-07	0.00491079	2.76e-05	2.77021e-05	2.71987e-05	1.54225e-07	0.00467129	2.58153e-05	2.62582e-05	2.63898e-05	1.46205e-07	0.00483601	2.74926e-05	2.78641e-05	2.68968e-05	1.55685e-07	0.0049545	2.93391e-05	2.94978e-05	2.73607e-05	1.66457e-07	0.00505605	2.84091e-05	2.8331e-05	2.78646e-05	1.57935e-07	2.9778e-05	2.8593e-05	1.65531e-07	3.09879e-05	2.97432e-05	1.71713e-07	1.72735e-07	1.65397e-07	1.68905e-07	9.57204e-10	0.00539453	3.07917e-05	3.00977e-05	3.02338e-05	1.7144e-07	3.07974e-05	2.98633e-05	1.73304e-07	3.10918e-05	2.99894e-05	1.73258e-07	1.73332e-07	1.66757e-07	1.70476e-07	9.66251e-10	0.004806	2.67237e-05	2.74889e-05	2.67955e-05	1.51918e-07	2.73937e-05	2.77916e-05	1.53974e-07	2.67e-05	2.67374e-05	1.48632e-07	1.54529e-07	1.55278e-07	1.51698e-07	8.60289e-10	0.00490355	2.73808e-05	2.93243e-05	2.7953e-05	1.62128e-07	2.85686e-05	2.94267e-05	1.63014e-07	2.71477e-05	2.71036e-05	1.51209e-07	1.64998e-07	1.66024e-07	1.58345e-07	9.19862e-10	0.00522059	2.91307e-05	3.03445e-05	3.08708e-05	1.72097e-07	3.11024e-05	2.99342e-05	1.7317e-07	2.88043e-05	2.89405e-05	1.60872e-07	1.75133e-07	1.68821e-07	1.75022e-07	9.76336e-10	0.00514049	2.88492e-05	2.88371e-05	2.83926e-05	1.60977e-07	3.01335e-05	2.89239e-05	1.67679e-07	3.08548e-05	2.95451e-05	1.70579e-07	1.71992e-07	1.64293e-07	1.67802e-07	9.50946e-10	3.01028e-05	3.10228e-05	1.71868e-07	2.90276e-05	2.97507e-05	1.65417e-07	1.67946e-07	1.72732e-07	1.68729e-07	9.56913e-10	2.83144e-05	2.85309e-05	1.59175e-07	2.8715e-05	2.84474e-05	1.59925e-07	1.59627e-07	1.5939e-07	1.568e-07	8.88985e-10	1.71952e-07	1.7466e-07	1.66672e-07	9.67755e-10	1.67368e-07	1.678e-07	1.60863e-07	9.32881e-10	1.73555e-07	1.7455e-07	1.67345e-07	9.67118e-10	9.67784e-10	9.73685e-10	9.30586e-10	9.51689e-10	5.39497e-12	0.435998	0.0338393	0.0323964	0.0341195	0.03322	0.0331135	0.0324931	0.0338735	0.035188	0.0328395	0.032606	0.0325292	0.0346898	0.0325642	0.0326627	0.0325745	0.00251688	0.00260018	0.00256708	0.00255176	0.00241735	0.00262142	0.00261181	0.00246948	0.00263623	0.00251518	0.00251672	0.0024284	0.00242255	0.00256133	0.00265377	0.00253597	0.00259721	0.00254382	0.00258313	0.00246205	0.00246915	0.00244276	0.00253247	0.00261925	0.00247167	0.000193446	0.000196403	0.00018713	0.000197698	0.000195553	0.000195123	0.000190788	0.000197427	0.000183681	0.000193411	1.47081e-05	-1.69976	#N/A	#N/A	#N/A	#N/A	#N/A	-1.69976	#N/A	#N/A	#N/A	#N/A	#N/A	-1.69976	#N/A	#N/A	#N/A	#N/A	#N/A	-1.69976	#N/A	#N/A	#N/A	#N/A	#N/A	-1.69976	#N/A	#N/A	#N/A	#N/A	#N/A	1	0.842983	1	0.435998	0.00237638
ENSMUSG00000091155	Serpine3	ENSMUSG00000091155	0.534706	0.0104169	0.00413295	0.00449945	0.0048712	0.0278203	0.0113092	8.16205e-05	0.00681267	8.75753e-05	0.00502261	3.46107e-05	0.00366525	9.75184e-05	0.00351608	3.78259e-05	0.00562379	4.08991e-05	0.0217026	0.000220402	0.00861463	0.000230289	0.0900768	0.000566195	0.00457058	0.000259868	0.00932047	9.98916e-05	5.21015e-05	9.463e-05	6.82518e-07	0.00473828	6.87393e-05	2.80636e-05	0.000105688	7.68087e-07	0.00490962	0.000109147	3.09912e-05	6.26915e-05	8.17844e-07	0.00483684	4.33451e-05	2.95724e-05	4.58319e-05	3.1604e-07	0.0117935	6.68138e-05	0.000179572	0.000259304	1.8156e-06	0.0248973	0.000172497	0.000742523	0.000340362	4.67407e-06	0.0733517	0.000437203	0.00072796	0.000623415	4.55831e-06	0.0106165	8.75862e-05	0.000858609	0.000188187	5.43884e-06	0.00603848	3.53323e-05	0.00020115	0.000184009	2.07001e-06	0.00447264	3.83624e-05	7.8558e-05	0.00029772	2.14589e-06	0.00590886	9.43802e-05	3.72972e-05	0.000118568	8.53065e-07	3.99413e-05	4.48271e-05	5.77605e-07	3.4312e-05	8.62044e-05	9.36978e-07	2.36128e-07	4.81651e-07	8.82174e-07	6.40664e-09	0.0323449	0.000238111	0.000194654	0.000186107	1.35615e-06	0.000604269	0.000263359	3.6078e-06	0.000858913	0.000479312	5.38762e-06	5.96853e-06	2.66906e-06	5.12565e-06	3.74282e-08	0.0140233	0.000115969	8.26557e-05	9.55681e-05	6.86808e-07	0.000695909	0.000145384	4.16924e-06	0.000595817	0.000247186	3.757e-06	6.98233e-06	1.47701e-06	5.98161e-06	4.40558e-08	0.00851546	8.60341e-05	8.89346e-05	5.69161e-05	7.34129e-07	0.000231496	5.87445e-05	1.61805e-06	0.000950936	0.00024664	6.032e-06	7.05848e-06	1.5646e-06	3.20748e-06	4.47792e-08	0.00592815	3.43234e-05	5.05303e-05	4.25995e-05	2.95145e-07	0.0001079	5.6471e-05	6.12297e-07	0.000229576	0.000251763	2.35339e-06	1.66039e-06	1.52253e-06	2.42636e-06	1.70093e-08	0.0117324	0.000114955	6.5368e-05	9.30197e-05	6.69109e-07	0.000117097	7.43759e-05	9.68893e-07	9.96262e-05	7.79211e-05	8.33884e-07	6.88938e-07	4.35518e-07	7.97439e-07	5.72623e-09	0.000301642	7.96882e-05	2.2415e-06	0.000163629	7.62071e-05	1.13537e-06	1.81962e-06	4.51487e-07	1.74274e-06	1.2791e-08	0.000772382	0.000189813	4.60867e-06	0.000811681	0.000300038	5.12722e-06	7.67332e-06	1.92018e-06	6.65261e-06	4.84764e-08	5.71766e-06	1.20817e-06	2.46434e-06	3.43148e-08	4.90914e-06	2.04906e-06	2.25154e-06	3.10009e-08	8.20364e-06	1.74843e-06	4.54383e-06	5.1859e-08	5.70878e-08	1.22193e-08	2.52889e-08	4.90486e-08	3.60747e-10	0.17641	0.0650588	0.0149078	0.130578	0.0133546	0.0625742	0.0154922	0.0399007	0.025693	0.0134937	0.100823	0.0133244	0.0413568	0.0172863	0.0583383	0.0143362	0.00708331	0.0233429	0.00727761	0.00978689	0.00120453	0.00493613	0.00723041	0.00111056	0.00311247	0.0137103	0.00699483	0.00844773	0.0012873	0.0144733	0.0100156	0.0150441	0.00983396	0.0153876	0.00526356	0.00875095	0.00129547	0.00117642	0.00497496	0.00303413	0.00106916	0.00179449	0.000594882	0.00101922	0.00197101	0.00179799	0.00059424	0.00122189	0.000744556	9.64682e-05	0.00124661	0.000146504	5.04989	#N/A	#N/A	#N/A	#N/A	#N/A	5.04989	#N/A	#N/A	#N/A	#N/A	#N/A	5.04989	#N/A	#N/A	#N/A	#N/A	#N/A	5.04989	#N/A	#N/A	#N/A	#N/A	#N/A	5.04989	#N/A	#N/A	#N/A	#N/A	#N/A	1	0.534706	1	0.17641	0.0405848	ENSMUSG00000091155
		ENSMUSG00000089531	0.833366	0.00587504	0.0051023	0.00495128	0.00478109	0.0050628	0.00618196	3.61354e-05	0.00504622	3.4988e-05	0.00529315	3.03341e-05	0.00484048	3.38505e-05	0.00470325	2.93201e-05	0.00467353	2.84396e-05	0.00564037	3.09102e-05	0.00501987	3.00767e-05	0.00623015	3.54937e-05	0.00460993	2.89969e-05	0.00576809	3.7608e-05	3.09621e-05	3.6799e-05	2.15366e-07	0.00526652	3.31493e-05	2.9672e-05	3.56148e-05	2.08598e-07	0.00461015	3.29837e-05	2.87707e-05	2.90453e-05	2.01852e-07	0.00478317	2.86407e-05	2.79387e-05	3.04567e-05	1.74528e-07	0.00561865	3.06806e-05	3.35225e-05	3.20781e-05	1.83744e-07	0.00554772	3.54588e-05	3.70917e-05	3.06146e-05	2.1135e-07	0.00678872	3.96715e-05	3.81838e-05	3.73419e-05	2.17672e-07	0.00510719	3.24705e-05	3.58166e-05	2.93364e-05	2.04138e-07	0.00501162	2.82184e-05	3.23332e-05	2.85664e-05	1.77323e-07	0.00465155	2.7388e-05	2.87851e-05	2.83804e-05	1.72463e-07	0.00508801	3.37666e-05	2.82266e-05	3.47206e-05	2.03079e-07	3.13068e-05	2.84669e-05	1.9738e-07	3.07982e-05	3.32555e-05	2.1741e-07	1.76483e-07	1.78517e-07	2.12273e-07	1.24491e-09	0.0063199	3.97666e-05	3.39714e-05	3.7239e-05	2.17724e-07	4.04157e-05	3.41508e-05	2.36346e-07	3.97465e-05	3.49099e-05	2.26621e-07	2.27492e-07	1.87309e-07	2.22254e-07	1.29711e-09	0.00569522	3.52026e-05	3.12767e-05	3.41709e-05	1.99697e-07	3.90439e-05	3.27012e-05	2.2841e-07	3.51473e-05	3.19144e-05	2.00226e-07	2.19911e-07	1.7932e-07	2.14758e-07	1.25428e-09	0.00489607	3.282e-05	3.03583e-05	2.79078e-05	1.93371e-07	3.18885e-05	2.91697e-05	2.04205e-07	3.49495e-05	2.79944e-05	1.99182e-07	2.135e-07	1.74348e-07	1.75902e-07	1.21709e-09	0.00503794	2.84652e-05	2.97637e-05	2.92695e-05	1.67761e-07	3.22463e-05	2.83221e-05	1.76212e-07	3.16411e-05	2.9042e-05	1.73439e-07	1.92392e-07	1.69676e-07	1.84261e-07	1.05536e-09	0.00549234	3.55028e-05	2.99571e-05	3.45139e-05	2.01768e-07	3.38599e-05	3.02977e-05	2.09555e-07	3.24735e-05	3.18917e-05	2.07809e-07	1.86039e-07	1.71211e-07	2.03408e-07	1.19021e-09	3.63641e-05	3.26488e-05	2.2923e-07	3.12924e-05	3.1736e-05	2.00012e-07	1.95592e-07	1.78497e-07	2.14429e-07	1.25625e-09	3.8111e-05	3.1183e-05	2.22807e-07	3.57825e-05	3.08645e-05	2.03881e-07	2.14424e-07	1.70922e-07	2.09643e-07	1.2228e-09	2.32729e-07	1.94433e-07	1.96398e-07	1.36251e-09	2.09216e-07	1.89694e-07	1.72668e-07	1.19205e-09	2.29211e-07	1.86188e-07	2.00912e-07	1.30765e-09	1.31186e-09	1.0664e-09	1.07802e-09	1.27982e-09	7.48408e-12	0.371287	0.031251	0.0340459	0.0372648	0.0398079	0.0280812	0.0445243	0.0273391	0.0299573	0.0666572	0.0279773	0.0291163	0.0472771	0.0279184	0.038804	0.0316791	0.00267733	0.00334601	0.00234548	0.00305471	0.00342164	0.00312271	0.00495908	0.00497316	0.0036143	0.00231757	0.00287479	0.00305932	0.00272791	0.00347382	0.00280013	0.00500486	0.00354522	0.00276131	0.00385456	0.00235182	0.00382109	0.00495287	0.0033942	0.00240242	0.00306236	0.000257236	0.000369915	0.000226878	0.000286797	0.000370902	0.000251267	0.000373398	0.000270787	0.000369524	0.000289016	2.76684e-05	-0.845991	#N/A	#N/A	#N/A	#N/A	#N/A	-0.845991	#N/A	#N/A	#N/A	#N/A	#N/A	-0.845991	#N/A	#N/A	#N/A	#N/A	#N/A	-0.845991	#N/A	#N/A	#N/A	#N/A	#N/A	-0.845991	#N/A	#N/A	#N/A	#N/A	#N/A	1	0.833366	1	0.371287	0.0492338
ENSMUSG00000035161	Ints6	ENSMUSG00000035161	0.556915	0.0119261	0.0205582	0.00953138	0.014693	0.00753827	0.0355726	0.000434677	0.0365106	0.000208117	0.0269797	0.00034868	0.00369309	0.000322021	0.00469124	0.000558218	0.00340163	0.000252518	0.00411206	0.00027791	0.00847315	0.000129036	0.00918721	0.000156935	0.0163489	0.000193054	0.0816902	0.000588506	0.00131629	0.000622667	7.51688e-06	0.00391402	9.97745e-05	0.000135959	0.0010218	1.20899e-05	0.00444716	7.28882e-05	6.29731e-05	0.00098446	5.64533e-06	0.00404756	0.000126311	7.96669e-05	0.000733594	9.50709e-06	0.00897091	0.000310818	7.04872e-05	0.000364873	4.71417e-06	0.0206234	0.000178288	0.000157483	0.000481711	2.73856e-06	0.00936029	8.78808e-05	0.000330532	0.000472198	5.71418e-06	0.00673258	0.000352449	0.000230244	4.96607e-05	4.12151e-06	0.00337365	0.000617471	0.000108825	6.35729e-05	7.32409e-06	0.00573123	0.000280953	0.000217113	4.58139e-05	3.318e-06	0.00653472	8.64126e-05	0.000161772	0.000219222	2.67237e-06	6.7164e-05	0.000303072	1.72771e-06	0.000177509	0.00231335	1.64016e-05	2.29735e-06	3.65312e-05	1.79459e-05	2.10025e-07	0.025154	0.000193208	0.000740026	0.000532275	6.45721e-06	0.000162565	0.000269439	1.5359e-06	0.000436648	0.00108281	7.73711e-06	5.61478e-06	1.73476e-05	8.26561e-06	9.88108e-08	0.0033902	7.25515e-05	0.000246431	0.00111039	1.31537e-05	0.000250537	2.72301e-05	2.38157e-06	7.73482e-05	5.32474e-05	1.31415e-06	8.52289e-06	1.82612e-06	1.31751e-05	1.54564e-07	0.00653113	0.000121382	0.000114644	0.00107973	6.1767e-06	0.000524747	5.58659e-05	4.68199e-06	5.56781e-05	5.99349e-05	9.54738e-07	3.9663e-06	8.46965e-07	1.26305e-05	7.22445e-08	0.0033592	0.000213441	5.77555e-05	0.000812113	1.05147e-05	0.000236918	7.12955e-05	8.19433e-06	2.51191e-05	5.52172e-05	1.69863e-06	1.87291e-06	1.07969e-06	9.62764e-06	1.24738e-07	0.00529154	7.17957e-05	0.000237202	0.000368419	4.46406e-06	5.82024e-05	0.000222011	1.26646e-06	0.000321376	0.0025203	1.78518e-05	4.15818e-06	3.983e-05	1.94983e-05	2.28416e-07	0.000673631	5.91509e-05	5.22838e-06	0.000172598	5.97961e-05	1.48953e-06	1.93694e-05	2.04385e-06	1.48467e-05	1.74619e-07	5.7149e-05	3.2772e-05	5.37207e-07	6.72698e-05	8.875e-05	1.14531e-06	2.01418e-06	2.17751e-06	2.89539e-06	3.49629e-08	4.36853e-06	4.65046e-07	7.28915e-06	4.18069e-08	1.31521e-06	9.13868e-07	4.00213e-06	2.27536e-08	1.12897e-05	2.38528e-06	2.97915e-05	2.09676e-07	1.45493e-07	3.08617e-08	4.68121e-07	2.31375e-07	2.68463e-09	5.76552e-05	6.72411e-06	2.11863e-05	1.14117e-05	3.08211e-05	5.72576e-06	4.76271e-06	0.00014656	6.87822e-06	0.00058489	0.000237615	2.90417e-05	8.83015e-05	4.51109e-05	0.115699	0.364711	1.8244e-06	1.03508e-06	1.09721e-05	1.13461e-05	3.87129e-06	2.56284e-06	4.60198e-05	4.35399e-05	9.40775e-06	1.81161e-05	0.184936	0.00870171	0.0358986	1.8767e-05	3.86918e-06	0.00914776	0.0280505	2.60598e-06	1.08803e-05	0.0420411	6.66421e-06	0.0676571	0.00877389	0.0401368	0.0369922	8.49526e-07	3.42561e-06	0.013963	1.43097e-06	0.0146374	0.0139709	0.000680107	0.00312916	0.00502892	0.00328392	0.001088	11.8073	#N/A	#N/A	#N/A	#N/A	#N/A	11.8073	#N/A	#N/A	#N/A	#N/A	#N/A	11.8073	#N/A	#N/A	#N/A	#N/A	#N/A	11.8073	#N/A	#N/A	#N/A	#N/A	#N/A	11.2405	#N/A	#N/A	#N/A	#N/A	#N/A	1	0.556915	16	0.364711	0.0203251	ENSMUSG00000035161
		ENSMUSG00000115371	0.854648	0.00533538	0.00671741	0.00619403	0.0079404	0.00505453	0.00670207	4.16153e-05	0.00694086	3.87393e-05	0.00807868	4.88334e-05	0.00591655	4.96015e-05	0.000689715	6.04835e-05	0.00570555	5.64032e-05	0.00604236	3.98598e-05	0.00544955	3.67482e-05	0.00501663	3.15398e-05	0.00570988	4.64059e-05	0.00853993	5.02725e-05	5.44044e-05	4.88957e-05	3.03875e-07	0.000584823	3.58563e-06	4.57895e-05	6.12416e-05	3.75675e-07	0.000582447	3.56048e-05	4.24578e-05	6.33484e-05	3.53253e-07	0.000401075	4.46752e-05	5.30469e-06	7.18365e-05	4.30856e-07	0.00698954	4.29132e-05	4.42207e-05	4.81004e-05	2.90805e-07	0.00596156	3.40002e-05	3.6443e-05	4.11625e-05	2.29808e-07	0.00614053	3.76708e-05	3.9422e-05	3.96982e-05	2.46874e-07	0.00516716	3.56521e-05	4.62633e-05	3.4844e-05	2.89794e-07	0.00063309	4.42137e-05	5.4501e-05	3.99386e-06	3.54617e-07	0.00501307	4.09236e-05	4.98737e-05	3.3701e-05	3.30502e-07	0.00041206	2.09967e-06	4.07792e-06	4.45782e-05	2.76878e-07	4.58761e-06	3.59505e-06	2.79744e-08	5.4756e-05	7.64978e-05	4.47899e-07	3.29791e-07	4.81423e-07	4.36836e-07	2.6842e-09	0.00741987	4.3565e-05	4.6819e-05	4.2789e-05	2.66176e-07	4.48609e-05	4.94821e-05	2.76594e-07	4.75909e-05	5.07556e-05	2.99218e-07	2.87856e-07	3.23733e-07	2.90669e-07	1.80968e-09	0.000559954	3.27865e-06	4.02021e-05	4.44312e-05	2.7405e-07	5.57307e-05	4.13223e-05	3.40128e-07	3.68991e-06	3.40225e-06	2.09429e-08	3.52685e-07	2.70515e-07	3.58382e-07	2.20165e-09	0.00533831	3.32401e-06	3.71787e-05	4.59131e-05	2.56048e-07	5.44207e-05	3.75228e-05	3.11623e-07	3.34543e-05	3.38243e-06	2.10239e-07	3.2952e-07	2.50805e-07	3.71076e-07	2.06636e-09	0.000502676	4.12274e-06	4.98845e-06	5.27374e-05	3.17673e-07	6.25158e-05	3.57055e-06	3.80539e-07	4.03626e-05	2.32895e-06	2.65332e-07	3.90114e-07	3.06263e-08	4.22003e-07	2.5332e-09	0.000449765	2.58757e-06	4.18109e-05	3.92028e-05	2.26652e-08	4.41241e-06	3.32071e-06	2.59861e-08	4.80879e-05	5.59838e-05	3.28282e-07	3.62904e-08	3.54266e-07	3.19864e-07	1.97638e-09	6.66256e-05	4.76055e-05	3.90044e-07	3.27506e-06	3.04086e-06	1.85099e-08	4.14827e-07	2.90787e-07	3.84783e-07	2.3649e-09	4.08927e-05	4.12635e-06	2.51483e-07	2.17826e-06	2.41053e-06	1.22866e-08	2.62208e-07	2.37406e-08	2.64145e-07	1.2582e-10	3.98807e-07	2.99585e-07	4.37665e-07	2.44101e-09	2.89967e-08	2.66478e-08	2.10066e-08	1.63106e-10	4.19965e-07	3.24428e-07	4.48993e-07	2.63031e-09	2.52091e-09	1.95671e-09	2.82931e-09	2.56325e-09	1.57788e-11	0.365717	0.027818	0.0271834	0.0425201	0.0587545	0.0276006	0.0401373	0.0346726	0.0409636	0.0480922	0.0295051	0.0394199	0.0413919	0.0277839	0.0293038	0.0280547	0.00207156	0.00344695	0.00296703	0.00324967	0.00322514	0.00438505	0.00369885	0.00465492	0.00334859	0.00220044	0.00217805	0.0022269	0.00208976	0.00539182	0.00382755	0.00424242	0.00355742	0.00367974	0.00473999	0.00220343	0.00476577	0.00369709	0.00443116	0.00308464	0.0043888	0.000275816	0.000356265	0.000165517	0.000402031	0.000315313	0.000329344	0.000406458	0.000287517	0.000358044	0.000402296	3.02078e-05	-1.37708	#N/A	#N/A	#N/A	#N/A	#N/A	-1.37708	#N/A	#N/A	#N/A	#N/A	#N/A	-1.37708	#N/A	#N/A	#N/A	#N/A	#N/A	-1.37708	#N/A	#N/A	#N/A	#N/A	#N/A	-1.37708	#N/A	#N/A	#N/A	#N/A	#N/A	1	0.854648	1	0.365717	0.246048
ENSMUSG00000114440	Gm47505	ENSMUSG00000114440	0.289535	0.0063462	0.302396	0.00176868	0.00255713	0.00617669	0.00837734	0.00596167	0.00513943	3.88225e-05	0.00948194	0.00183853	0.00310728	5.7038e-05	0.022537	0.00246605	0.00188901	1.56369e-05	0.0270712	0.00546227	0.00481688	3.77081e-05	0.0257145	0.000141979	0.00395324	5.69488e-05	0.00512492	0.000188475	0.00477085	5.1e-05	3.62512e-05	0.00650017	0.000310006	0.00326806	6.79239e-05	4.92506e-05	0.00312336	4.11266e-05	1.8975e-05	4.62962e-05	3.49268e-07	0.0105069	0.00198689	0.000307691	7.93517e-05	1.49946e-05	0.00991805	0.00451898	0.000164564	0.000173947	3.31354e-05	0.0175473	0.00010821	0.000157196	0.000114696	8.68189e-07	0.0198098	0.000526133	0.0201316	0.000143476	0.000112198	0.0103112	8.69567e-05	0.000243052	6.49563e-05	1.33918e-06	0.0187524	0.00388494	0.000223439	0.00109299	4.62028e-05	0.00365334	2.41217e-05	4.37967e-05	4.03746e-05	3.48001e-07	0.00510505	0.000221096	0.0032948	5.5254e-05	3.88655e-05	3.95847e-05	0.000330227	1.76665e-06	0.000101565	4.27503e-05	1.60244e-06	1.98649e-05	3.95007e-05	4.13605e-07	2.99483e-07	0.0136606	0.000196196	0.0144539	0.000121254	9.09358e-05	0.00012037	0.000426174	3.19837e-06	0.000652413	9.31749e-05	3.62653e-06	0.000122125	8.9483e-05	8.70924e-07	6.80837e-07	0.0146573	0.000384789	0.00961093	0.000105609	7.71755e-05	0.000167539	0.000288934	4.39825e-06	0.000496765	0.00012292	2.58649e-06	0.000173852	5.7993e-05	1.20874e-06	9.65793e-07	0.00906494	7.93918e-05	6.29129e-05	7.06607e-05	5.31461e-07	0.000163647	5.09648e-05	1.00404e-06	0.000167401	6.50748e-05	9.2333e-07	1.48764e-06	3.96434e-07	1.08373e-06	8.19954e-09	0.0105502	0.00372048	0.000114208	0.000122278	2.35704e-05	8.35931e-05	0.000160849	3.77094e-05	0.000178368	0.000216375	3.57754e-05	1.35842e-06	1.02506e-06	1.51561e-06	2.80356e-07	0.0117071	0.000213767	0.00865065	0.000101977	7.29519e-05	8.91295e-05	0.000313227	2.34621e-06	0.000301578	6.59806e-05	2.45412e-06	5.82796e-05	6.19291e-05	6.41564e-07	4.68406e-07	0.000116753	0.000105272	1.67759e-06	0.000424025	0.000100323	2.07543e-06	0.000123164	4.82172e-05	1.00711e-06	7.7078e-07	0.000130112	0.000291751	3.44244e-06	0.000868335	9.63264e-05	4.79452e-06	0.000131028	5.80603e-05	9.43002e-07	7.29878e-07	1.01835e-06	1.75592e-06	3.56876e-06	2.67471e-08	2.79959e-06	7.47404e-07	2.70297e-06	1.45734e-08	5.82305e-06	1.83019e-06	8.0888e-07	3.22735e-08	1.05531e-06	3.51669e-07	7.71485e-07	7.34035e-09	5.86206e-09	0.145773	0.0108257	0.0108045	0.101447	0.0460645	0.0107042	0.0391817	0.0103012	0.0463477	0.125091	0.012214	0.00794431	0.166378	0.0116904	0.0147101	0.0165101	0.000802874	0.00844667	0.000891919	0.00719896	0.00283383	0.00623771	0.0182774	0.0116643	0.0125516	0.000901494	0.0012786	0.00104869	0.00117911	0.0236785	0.0133032	0.0223031	0.0180393	0.00811711	0.0221332	0.00120874	0.00843542	0.00926	0.00375158	0.0031849	0.00392286	0.00061012	0.00167779	9.10181e-05	0.00174816	0.0019621	0.000432703	0.00205571	0.00136292	0.000864108	0.00237719	0.000179913	0.15014	#N/A	#N/A	#N/A	#N/A	#N/A	0.15014	-0.462669	3.30773	6.67986	22.2454	6.53084	-1.38726	#N/A	#N/A	#N/A	#N/A	#N/A	0.15014	#N/A	#N/A	#N/A	#N/A	#N/A	-1.38726	#N/A	#N/A	#N/A	#N/A	#N/A	3	0.302396	13	0.166378	0.434066	ENSMUSG00000114440
ENSMUSG00000014547	Wdfy2	ENSMUSG00000014547	0.726666	0.0273382	0.00695936	0.00803671	0.00533542	0.0046008	0.0173589	0.000255469	0.00461413	0.000298469	0.0070047	7.76086e-05	0.0084293	0.000202361	0.00815631	5.06239e-05	0.00824653	5.87189e-05	0.00641247	4.39467e-05	0.0046188	5.08161e-05	0.0177134	0.000172689	0.00483245	3.3902e-05	0.00585474	0.000257674	4.39464e-05	0.00019214	2.81172e-06	0.0114751	0.000304064	8.02734e-05	0.00012587	1.87301e-06	0.00461001	0.000307828	9.29476e-05	3.39225e-05	2.19825e-06	0.0090994	7.89303e-05	9.03183e-05	5.09909e-05	5.61752e-07	0.00551748	4.44052e-05	7.10873e-05	4.42296e-05	4.89423e-07	0.00524183	0.000172801	0.000194012	2.92006e-05	1.88293e-06	0.0163157	0.000236609	0.00016651	0.000109366	1.60963e-06	0.00919528	0.000182114	0.000131227	5.32006e-05	1.28286e-06	0.00723807	4.59644e-05	4.7112e-05	5.17073e-05	3.20796e-07	0.00559103	5.32552e-05	3.38223e-05	5.23308e-05	3.72595e-07	0.00644329	0.000336675	4.41605e-05	0.000194782	2.87471e-06	0.000127203	5.16407e-05	3.32342e-06	8.08375e-05	4.25377e-05	1.89081e-06	8.92459e-07	3.20008e-07	1.38633e-06	2.05104e-08	0.00644987	0.000203764	4.98143e-05	0.000110448	1.62091e-06	0.000179937	4.05456e-05	2.58923e-06	0.000167771	3.69538e-05	1.62343e-06	1.83858e-06	2.77379e-07	1.20894e-06	1.76927e-08	0.0119869	0.000269077	8.7288e-05	0.00011424	1.69005e-06	0.000119613	7.36973e-05	1.75211e-06	0.000197862	7.2379e-05	1.92312e-06	1.22196e-06	5.05347e-07	7.95731e-07	1.18425e-08	0.00499258	0.000209242	0.000101232	3.06908e-05	1.98112e-06	3.86193e-05	5.35268e-05	1.27555e-06	0.000200557	2.91686e-05	1.94878e-06	1.43018e-06	5.85875e-07	2.15459e-07	1.3917e-08	0.00707285	5.34793e-05	8.00118e-05	4.62763e-05	5.10747e-07	4.03537e-05	5.18518e-05	3.22149e-07	7.30343e-05	5.76527e-05	4.99542e-07	5.19706e-07	5.7181e-07	3.231e-07	3.55479e-09	0.00674634	0.000261927	4.76569e-05	0.000132453	1.9529e-06	0.00013246	4.58188e-05	2.9362e-06	8.78851e-05	3.86309e-05	1.70523e-06	9.68873e-07	2.90266e-07	1.25999e-06	1.85338e-08	4.71685e-05	6.36077e-05	1.50214e-06	5.86866e-05	7.30429e-05	1.92214e-06	3.6355e-07	5.11701e-07	7.98701e-07	1.18508e-08	0.000184438	4.06389e-05	2.67335e-06	0.000219582	4.07097e-05	2.12814e-06	1.88416e-06	2.78686e-07	1.22983e-06	1.8152e-08	1.31265e-06	8.14547e-07	2.9824e-07	1.90772e-08	2.16974e-06	8.01288e-07	3.27232e-07	2.09924e-08	1.23222e-06	5.08861e-07	2.69429e-07	1.19544e-08	1.34252e-08	5.61102e-09	2.02695e-09	8.75208e-09	1.29506e-10	3.44412e-12	1.77616e-10	1.08538e-05	6.0888e-12	1.32786e-10	9.90517e-13	7.20141e-08	4.76856e-12	2.56401e-13	0.56848	3.32386e-13	2.92513e-13	4.79977e-09	2.78001e-12	2.25606e-07	1.19032e-11	1.29212e-05	7.69533e-09	2.3876e-11	1.47222e-06	6.40382e-05	5.54332e-10	0.0605254	0.213513	1.03525e-05	1.87749e-11	2.13653e-08	0.000164452	2.29554e-06	3.99211e-11	9.4791e-13	0.0493858	3.61333e-10	5.73569e-13	1.74363e-09	1.06013e-12	2.0079e-08	0.0436904	5.00183e-08	2.26624e-12	6.03828e-11	6.89521e-06	0.0227544	1.52438e-05	2.12541e-09	0.00456583	4.73634e-09	0.0187288	7.85792e-07	0.0163448	1.31015e-10	0.00172241	10.2861	#N/A	#N/A	#N/A	#N/A	#N/A	9.92345	#N/A	#N/A	#N/A	#N/A	#N/A	10.2861	#N/A	#N/A	#N/A	#N/A	#N/A	9.92345	#N/A	#N/A	#N/A	#N/A	#N/A	10.2861	#N/A	#N/A	#N/A	#N/A	#N/A	1	0.726666	10	0.56848	0.00979337	ENSMUSG00000014547
		ENSMUSG00000098858	0.844751	0.00473165	0.00469061	0.00508002	0.00470571	0.00487373	0.00471369	2.62804e-05	0.00491733	2.85223e-05	0.00502335	2.82083e-05	0.00471915	2.63568e-05	0.00472914	2.61299e-05	0.00504691	2.82927e-05	0.00485355	2.7062e-05	0.00528861	2.92882e-05	0.00473629	2.72665e-05	0.00487543	2.71499e-05	0.00490786	2.81902e-05	2.7301e-05	2.83881e-05	1.58426e-07	0.0047259	2.64971e-05	2.62053e-05	2.62575e-05	1.46395e-07	0.00492483	2.83031e-05	2.84045e-05	2.73939e-05	1.58847e-07	0.00503579	2.80251e-05	2.84348e-05	2.79828e-05	1.57108e-07	0.00523411	2.93647e-05	2.9171e-05	2.89781e-05	1.6263e-07	0.00505194	2.96242e-05	2.84764e-05	2.83778e-05	1.64242e-07	0.0047567	2.71691e-05	2.62977e-05	2.71723e-05	1.51441e-07	0.00477425	2.72882e-05	2.63822e-05	2.72125e-05	1.51886e-07	0.00488184	2.70733e-05	2.70382e-05	2.72851e-05	1.50758e-07	0.00526099	2.92954e-05	2.94565e-05	2.91147e-05	1.63122e-07	0.0049352	2.82442e-05	2.73419e-05	2.81852e-05	1.57209e-07	2.84403e-05	2.75261e-05	1.59701e-07	2.80814e-05	2.73436e-05	1.57033e-07	1.57735e-07	1.52095e-07	1.58104e-07	8.82337e-10	0.00504794	2.93258e-05	2.80446e-05	2.95068e-05	1.6453e-07	2.85963e-05	2.82509e-05	1.63679e-07	2.81627e-05	2.83269e-05	1.62432e-07	1.58117e-07	1.57553e-07	1.63524e-07	9.12258e-10	0.00479543	2.73345e-05	2.65078e-05	2.71913e-05	1.51573e-07	2.64973e-05	2.71055e-05	1.51349e-07	2.65125e-05	2.72544e-05	1.52695e-07	1.46488e-07	1.5111e-07	1.51366e-07	8.43617e-10	0.0050728	2.94653e-05	2.86886e-05	2.83885e-05	1.6436e-07	2.81423e-05	2.95431e-05	1.64995e-07	2.82937e-05	2.84316e-05	1.63085e-07	1.58588e-07	1.6367e-07	1.58094e-07	9.14722e-10	0.00523949	2.92133e-05	2.93364e-05	2.89911e-05	1.62682e-07	2.91566e-05	2.9602e-05	1.6356e-07	2.89944e-05	2.90566e-05	1.61671e-07	1.62474e-07	1.63941e-07	1.61428e-07	9.05804e-10	0.00507893	2.93542e-05	2.81615e-05	2.93537e-05	1.63659e-07	2.88161e-05	2.84181e-05	1.64651e-07	2.83788e-05	2.83416e-05	1.62583e-07	1.59291e-07	1.57624e-07	1.63625e-07	9.12988e-10	2.81224e-05	2.92412e-05	1.63356e-07	2.82733e-05	2.95848e-05	1.65865e-07	1.56229e-07	1.64046e-07	1.64346e-07	9.16395e-10	2.84165e-05	2.83024e-05	1.62501e-07	2.82326e-05	2.84896e-05	1.62788e-07	1.57106e-07	1.57848e-07	1.62459e-07	9.05842e-10	1.59264e-07	1.63051e-07	1.57391e-07	9.11613e-10	1.5938e-07	1.63898e-07	1.58856e-07	9.19637e-10	1.56874e-07	1.61909e-07	1.57824e-07	9.04841e-10	8.80596e-10	9.08883e-10	8.77759e-10	9.10746e-10	5.08086e-12	0.438454	0.0342719	0.0334592	0.0326009	0.0327727	0.0327201	0.0339618	0.0329284	0.0331173	0.0337754	0.0326439	0.0328009	0.0325897	0.033327	0.0334629	0.0326037	0.00257866	0.00256851	0.0025456	0.00248674	0.00254189	0.00254805	0.00257808	0.00251929	0.00249929	0.00255843	0.00254865	0.00251695	0.00249686	0.00243569	0.00248082	0.00251761	0.00242382	0.00243857	0.0024393	0.00243148	0.00252463	0.00253602	0.00248637	0.0024616	0.00244028	0.000192219	0.000192269	0.000191631	0.000190938	0.000191773	0.000189382	0.000187797	0.000185864	0.000189126	0.000181421	1.43012e-05	-1.76929	#N/A	#N/A	#N/A	#N/A	#N/A	-1.76929	#N/A	#N/A	#N/A	#N/A	#N/A	-1.76929	#N/A	#N/A	#N/A	#N/A	#N/A	-1.76929	#N/A	#N/A	#N/A	#N/A	#N/A	-1.76929	#N/A	#N/A	#N/A	#N/A	#N/A	1	0.844751	1	0.438454	0.492858
		ENSMUSG00000084465	0.850829	0.00482282	0.00470045	0.00473641	0.00470725	0.00470062	0.00476019	2.66442e-05	0.00476238	2.68423e-05	0.0047231	2.61666e-05	0.00478377	2.66791e-05	0.00470472	2.60054e-05	0.0047283	2.62047e-05	0.0047007	2.59688e-05	0.00471844	2.61675e-05	0.00475875	2.66451e-05	0.00470365	2.60064e-05	0.00474396	2.67702e-05	2.63102e-05	2.64953e-05	1.48294e-07	0.00475682	2.6669e-05	2.64284e-05	2.63338e-05	1.47392e-07	0.00476197	2.68028e-05	2.66288e-05	2.63466e-05	1.48489e-07	0.00472231	2.61218e-05	2.619e-05	2.61308e-05	1.4477e-07	0.00471512	2.60673e-05	2.6168e-05	2.6094e-05	1.44564e-07	0.00473975	2.67417e-05	2.64885e-05	2.63111e-05	1.48298e-07	0.0047391	2.66453e-05	2.62901e-05	2.6299e-05	1.47204e-07	0.00475567	2.66586e-05	2.6327e-05	2.64293e-05	1.47397e-07	0.00470319	2.59855e-05	2.60068e-05	2.59924e-05	1.43673e-07	0.00471822	2.61846e-05	2.61053e-05	2.61227e-05	1.44775e-07	0.004749	2.67707e-05	2.63079e-05	2.64544e-05	1.48076e-07	2.64783e-05	2.63341e-05	1.48429e-07	2.65547e-05	2.62448e-05	1.48089e-07	1.47113e-07	1.45554e-07	1.46576e-07	8.20347e-10	0.00473176	2.67245e-05	2.61851e-05	2.63958e-05	1.47738e-07	2.63793e-05	2.63114e-05	1.48299e-07	2.64157e-05	2.62093e-05	1.479e-07	1.46338e-07	1.45358e-07	1.4638e-07	8.19293e-10	0.00474236	2.66585e-05	2.6273e-05	2.63137e-05	1.47278e-07	2.62183e-05	2.64296e-05	1.47398e-07	2.63144e-05	2.62803e-05	1.47341e-07	1.45446e-07	1.46011e-07	1.45488e-07	8.14309e-10	0.0047454	2.67432e-05	2.6473e-05	2.63262e-05	1.48374e-07	2.62224e-05	2.65285e-05	1.47933e-07	2.64457e-05	2.63088e-05	1.4808e-07	1.46545e-07	1.47118e-07	1.45559e-07	8.20373e-10	0.00471615	2.60661e-05	2.61816e-05	2.61109e-05	1.44659e-07	2.60868e-05	2.60909e-05	1.4422e-07	2.61231e-05	2.60896e-05	1.44316e-07	1.44777e-07	1.44694e-07	1.44366e-07	7.99817e-10	0.0047383	2.67333e-05	2.62163e-05	2.63966e-05	1.47746e-07	2.63984e-05	2.63247e-05	1.48372e-07	2.63991e-05	2.62246e-05	1.47975e-07	1.46252e-07	1.45441e-07	1.46463e-07	8.19713e-10	2.6178e-05	2.65099e-05	1.47837e-07	2.6209e-05	2.63787e-05	1.47874e-07	1.44868e-07	1.46559e-07	1.46026e-07	8.17271e-10	2.63366e-05	2.63091e-05	1.48081e-07	2.64131e-05	2.62371e-05	1.47903e-07	1.46102e-07	1.45345e-07	1.46155e-07	8.18089e-10	1.45941e-07	1.4712e-07	1.45561e-07	8.20381e-10	1.46471e-07	1.46286e-07	1.4549e-07	8.20042e-10	1.46141e-07	1.46708e-07	1.44996e-07	8.18162e-10	8.09602e-10	8.12769e-10	8.04152e-10	8.09798e-10	4.53225e-12	0.442	0.0333083	0.0329055	0.0328543	0.0328786	0.0329831	0.0331711	0.0328792	0.0330184	0.0329566	0.0328648	0.0329972	0.0329026	0.033036	0.0329427	0.0329425	0.00247603	0.00247883	0.0024767	0.00244592	0.00246542	0.00247564	0.00247604	0.00244961	0.0024546	0.00247809	0.0024772	0.00244964	0.00245558	0.00244385	0.00245763	0.00245067	0.00244881	0.00245433	0.00245157	0.00245379	0.00246584	0.00246596	0.00244859	0.00245572	0.00245316	0.000184237	0.000184038	0.000184198	0.000184271	0.000184279	0.000184129	0.000182155	0.000182676	0.000183288	0.000182467	1.3697e-05	-2.22121	#N/A	#N/A	#N/A	#N/A	#N/A	-2.22121	#N/A	#N/A	#N/A	#N/A	#N/A	-2.22121	#N/A	#N/A	#N/A	#N/A	#N/A	-2.22121	#N/A	#N/A	#N/A	#N/A	#N/A	-2.22121	#N/A	#N/A	#N/A	#N/A	#N/A	1	0.850829	1	0.442	0.0541105
ENSMUSG00000114403	Gm21021	ENSMUSG00000114403	0.427796	0.0184202	0.0262209	0.00601323	0.00238488	0.0182348	0.0826396	0.00112017	0.00274509	0.000256038	0.00473299	0.000433322	0.00526022	0.000102562	0.00867059	0.000146109	0.00338377	3.36259e-05	0.0498819	0.00111846	0.0259406	0.000255331	0.00906288	0.000776668	0.00706714	0.000101715	0.00912871	0.000203634	0.000163269	0.00139533	1.81716e-05	0.026956	0.000368055	0.000321445	0.000460508	6.23426e-06	0.00272665	0.00014517	7.47352e-05	1.53217e-05	1.42978e-06	0.00413284	0.000218712	0.000134957	2.64993e-05	2.42117e-06	0.0186623	0.0017973	0.000740438	0.000200677	1.84198e-05	0.00684946	0.00109599	0.000127369	0.000116463	1.07533e-05	0.0600225	0.0021293	0.00055519	0.00347079	4.72669e-05	0.00677678	0.000301124	5.05519e-05	0.000224068	4.3261e-06	0.0205805	0.000431876	0.000278497	0.000370714	6.23575e-06	0.0104957	0.000100537	0.00014528	0.000144016	1.42874e-06	0.00718079	0.00017693	0.000163156	0.000694502	9.29218e-06	0.000433075	5.53429e-05	5.6476e-06	5.91795e-05	5.1032e-05	1.13844e-06	5.35731e-06	9.10932e-07	7.79855e-06	1.01399e-07	0.0172309	0.000798091	0.0004229	0.00567708	7.49391e-05	0.000921889	0.000316049	3.11872e-05	0.000100331	0.000384568	8.53959e-06	9.16889e-06	6.93371e-06	5.83674e-05	7.64068e-07	0.0319321	0.000872297	0.000414158	0.00135315	1.82581e-05	0.000334951	0.000615956	1.18714e-05	0.000184468	0.00114242	1.55455e-05	3.09533e-06	1.37014e-05	1.9349e-05	2.63159e-07	0.00571142	0.000446137	9.68827e-05	4.55525e-05	4.23689e-06	3.83423e-05	0.000323346	6.12827e-06	7.16774e-05	0.000115888	6.11166e-06	7.12708e-07	3.17069e-06	6.50396e-07	6.00756e-08	0.0125772	0.000675972	0.000307091	7.96215e-05	7.20829e-06	0.000104724	0.000576887	1.00567e-05	0.000401597	0.000175748	9.31716e-06	4.14693e-06	5.74938e-06	1.12431e-06	1.02984e-07	0.0136893	0.000535437	0.000347158	0.00213102	2.84537e-05	0.000490072	0.000132472	1.28577e-05	7.67795e-05	0.000152189	3.38984e-06	6.94814e-06	2.70293e-06	2.30918e-05	2.99249e-07	9.65747e-05	0.000234812	4.47116e-06	0.000143668	0.00182038	2.39489e-05	2.36589e-06	2.22879e-05	3.17682e-05	4.1867e-07	0.000488849	0.000315834	1.70709e-05	8.78032e-05	0.000303893	7.4368e-06	4.62902e-06	6.93973e-06	2.91271e-05	3.91599e-07	5.16085e-06	9.23346e-06	1.76691e-06	1.744e-07	2.87063e-06	1.82824e-05	2.35427e-06	2.37647e-07	5.62121e-07	2.50683e-06	2.15097e-06	4.77625e-08	5.12629e-08	2.27526e-07	3.87058e-08	3.26369e-07	4.26531e-09	0.347153	0.0305139	0.0678313	0.0270613	0.0376448	0.0297751	0.0264764	0.0620024	0.055424	0.0264906	0.0294126	0.0347273	0.0265851	0.0436553	0.0290096	0.025804	0.00527585	0.00230304	0.00463444	0.0062784	0.00526895	0.00414874	0.00226827	0.00593999	0.00685768	0.00332225	0.00229736	0.00504395	0.00523234	0.00280447	0.00427064	0.00217547	0.00201601	0.00258214	0.00284548	0.0022599	0.00365178	0.0019783	0.00490608	0.00517918	0.00290879	0.000469139	0.000513724	0.000399147	0.000319718	0.000172254	0.00038774	0.000497901	0.000525404	0.000442631	0.000216302	3.93583e-05	3.77537	#N/A	#N/A	#N/A	#N/A	#N/A	3.77537	#N/A	#N/A	#N/A	#N/A	#N/A	3.77537	#N/A	#N/A	#N/A	#N/A	#N/A	3.77537	#N/A	#N/A	#N/A	#N/A	#N/A	3.77537	#N/A	#N/A	#N/A	#N/A	#N/A	1	0.427796	1	0.347153	0.0485771	ENSMUSG00000114403
		ENSMUSG00000075574	0.493584	0.00555638	0.047993	0.00987392	0.00766251	0.0029096	0.00347907	0.000552431	0.00307948	0.000106552	0.12129	0.000879422	0.00482146	8.71606e-05	0.0249566	0.000750705	0.0123477	0.000149431	0.00807369	0.000279783	0.00476753	6.0121e-05	0.00445976	3.27276e-05	0.00562172	4.52302e-05	0.00859787	0.00130912	0.00029176	7.00393e-05	9.63942e-06	0.00422873	0.000279574	0.000494331	5.41607e-05	8.7406e-06	0.00362687	0.000135673	8.73841e-05	4.76992e-05	1.62775e-06	0.0790896	0.00113732	0.000510298	0.00182621	1.33629e-05	0.0276511	0.000439663	0.00016272	0.000736198	5.27339e-06	0.00275961	5.23269e-05	8.43031e-05	1.83067e-05	6.4881e-07	0.00292028	9.08767e-05	0.000446343	2.0499e-05	3.21588e-06	0.00472045	6.32618e-05	6.98051e-05	2.81182e-05	5.1375e-07	0.0113006	0.000528983	0.000125611	0.000148426	4.38002e-06	0.00786038	0.000120569	7.293e-05	7.45376e-05	9.11756e-07	0.00911527	0.000857645	0.000350498	8.74487e-05	1.27278e-05	8.64944e-05	0.000156635	5.48132e-06	0.00108029	0.00013155	1.98989e-05	8.14211e-06	4.55274e-06	1.06245e-06	1.48004e-07	0.00546722	0.000300248	0.000267373	3.37192e-05	4.91492e-06	5.87637e-05	5.0496e-05	1.75451e-06	0.00103919	5.15988e-05	7.94845e-06	7.69661e-06	1.71115e-06	4.26335e-07	5.77483e-08	0.00389318	0.000125904	0.000466802	3.96796e-05	6.07017e-06	4.52985e-05	7.88972e-05	1.4289e-06	0.000224174	2.49965e-05	1.66053e-06	7.04889e-06	2.85494e-06	3.19575e-07	5.09e-08	0.00356875	8.65712e-05	9.16321e-05	3.59233e-05	1.30419e-06	4.2777e-05	4.38163e-05	8.08227e-07	0.0001078	2.14538e-05	8.17865e-07	1.28447e-06	5.24085e-07	2.8387e-07	9.9236e-09	0.0318256	0.000716489	0.000248675	0.00146621	1.038e-05	0.000420901	0.000245084	6.7627e-06	0.000202952	0.000483616	6.76611e-06	2.46591e-06	3.14819e-06	1.11094e-05	8.02432e-08	0.00685099	0.000345729	0.000341387	5.56015e-05	8.02971e-06	8.21986e-05	7.28267e-05	2.66574e-06	0.00112853	0.000102244	1.5871e-05	8.27152e-06	3.28272e-06	8.5682e-07	1.13761e-07	8.37274e-05	0.00024833	4.6146e-06	0.00013951	4.139e-05	2.67651e-06	4.18004e-06	4.24397e-06	5.17131e-07	7.64234e-08	7.3239e-05	5.9312e-05	2.22772e-06	0.000677713	5.48459e-05	5.24171e-06	1.01976e-05	2.04701e-06	5.27769e-07	7.55572e-08	8.88099e-07	1.43075e-06	7.83657e-07	2.68367e-08	4.33096e-06	5.29086e-07	9.40925e-07	3.37975e-08	1.57481e-05	6.4649e-06	7.91088e-07	1.20958e-07	1.17882e-07	4.81134e-08	2.67203e-08	6.48125e-09	8.86992e-10	0.365277	0.0272469	0.0295766	0.0685146	0.0360075	0.0295938	0.0430932	0.0337801	0.0352481	0.044634	0.0286701	0.0320858	0.0507365	0.0281036	0.0271532	0.0272843	0.00224158	0.00518411	0.00254724	0.00513431	0.00320795	0.00280047	0.00397278	0.00336332	0.00377086	0.00213362	0.00203204	0.00222994	0.00219838	0.00557781	0.00523354	0.0057871	0.00554537	0.00509686	0.00394415	0.00220486	0.00345401	0.00358781	0.00286053	0.00269316	0.00269604	0.000386284	0.00029906	0.000166999	0.000415035	0.000434082	0.000214012	0.000435578	0.000412139	0.00027044	0.000430805	3.26659e-05	0.410975	#N/A	#N/A	#N/A	#N/A	#N/A	0.410975	#N/A	#N/A	#N/A	#N/A	#N/A	0.410975	#N/A	#N/A	#N/A	#N/A	#N/A	0.410975	#N/A	#N/A	#N/A	#N/A	#N/A	0.410975	#N/A	#N/A	#N/A	#N/A	#N/A	1	0.493584	1	0.365277	0.0334091
		ENSMUSG00000075573	0.344613	0.0550222	0.00310239	0.00325215	0.00784672	0.010624	0.0210782	0.000169333	0.0411079	0.000554173	0.00381095	2.95842e-05	0.00629625	0.00137324	0.00205046	4.32134e-05	0.00410101	7.75065e-05	0.00366318	9.36195e-05	0.00744797	9.69847e-05	0.0776517	0.00141263	0.0230947	0.000229488	0.029775	0.000616848	8.82699e-05	0.00021124	1.69798e-06	0.00278755	0.000341071	4.11706e-05	5.32248e-05	2.9957e-06	0.0079521	0.000731838	6.31109e-05	0.0010927	1.48055e-05	0.00228854	2.73731e-05	1.9515e-05	8.87835e-05	3.83055e-07	0.00505556	6.94035e-05	3.37704e-05	0.000112571	8.62328e-07	0.0587281	0.00123019	0.00076793	0.00107551	1.37026e-05	0.0328053	0.000186869	0.000708484	0.000562914	1.61802e-06	0.0588378	0.00354876	0.00185398	0.00025836	3.33127e-05	0.00492507	0.000108176	4.64587e-05	6.35538e-05	4.48236e-07	0.0138626	0.000225486	0.000180968	0.000119137	2.18001e-06	0.00485634	0.00038146	5.22905e-05	0.000275324	2.19698e-06	2.72236e-05	0.00025149	3.41029e-06	5.47684e-05	0.000765038	1.62811e-05	4.12338e-07	1.68426e-06	5.51203e-07	3.16051e-08	0.0390812	0.000813627	9.44664e-05	0.000492219	2.44574e-06	0.000319798	9.02938e-05	1.85924e-06	0.000893917	0.00078786	1.51391e-05	7.04991e-07	8.06956e-07	5.4364e-06	1.552e-08	0.017282	0.000763034	6.96167e-05	0.00134851	6.87873e-06	0.000754671	4.31377e-05	1.26311e-05	0.000465974	2.66197e-05	8.81571e-06	1.23068e-06	3.76969e-07	1.25993e-05	2.77986e-08	0.047878	0.00235013	0.000623407	0.00291209	3.73096e-05	0.0015574	9.00084e-05	3.28451e-05	0.000993797	7.26274e-05	1.75655e-05	1.92809e-05	5.61449e-07	2.68353e-05	3.43472e-07	0.0052719	6.29918e-05	4.68206e-05	0.000257498	9.31231e-07	0.000119148	4.39116e-05	5.92923e-07	2.79838e-05	6.8479e-05	2.82797e-07	4.21678e-07	5.84874e-07	2.47596e-06	3.8878e-09	0.00892707	0.00087373	9.51904e-05	0.000910815	4.34897e-06	5.00895e-05	0.000587445	7.75431e-06	0.000729762	0.00207049	4.08986e-05	6.62024e-07	3.62356e-06	1.41677e-05	6.79289e-08	0.00100104	7.58974e-05	2.1446e-05	0.000351789	4.22514e-05	7.54797e-06	1.77689e-06	6.00631e-07	7.87387e-07	4.39253e-08	0.000409023	5.34099e-05	2.41639e-06	0.000535895	4.46837e-05	9.47503e-06	8.8453e-07	4.72361e-07	3.60153e-07	1.96182e-08	7.80021e-06	4.30936e-07	1.81004e-06	1.33964e-07	4.63159e-06	2.50523e-07	6.61375e-06	8.4812e-08	2.20112e-05	4.89199e-07	1.89834e-05	3.74784e-07	1.13291e-08	3.57576e-09	1.45253e-08	4.96968e-09	2.73523e-10	0.402815	0.0340878	0.0325353	0.0352132	0.0355764	0.0391568	0.0301899	0.0304784	0.0302589	0.0306827	0.0501031	0.0304779	0.0302692	0.0384297	0.0399397	0.0337847	0.00290777	0.00277973	0.00253339	0.00271582	0.00241947	0.00284677	0.00253567	0.00273385	0.00241789	0.00371617	0.00296813	0.00371585	0.00285876	0.00372405	0.00302807	0.00309954	0.00281913	0.00302214	0.0030708	0.00372456	0.00298149	0.00251028	0.00309711	0.0025106	0.00277791	0.000224252	0.000228104	0.000276051	0.000276226	0.000230415	0.00023021	0.00027619	0.000225388	0.000221556	0.00027684	2.05189e-05	0.81999	#N/A	#N/A	#N/A	#N/A	#N/A	0.81999	#N/A	#N/A	#N/A	#N/A	#N/A	0.81999	#N/A	#N/A	#N/A	#N/A	#N/A	0.81999	#N/A	#N/A	#N/A	#N/A	#N/A	0.81999	#N/A	#N/A	#N/A	#N/A	#N/A	1	0.344613	1	0.402815	0.0116903
		ENSMUSG00000075572	0.850256	0.0046976	0.00469733	0.00469891	0.00491323	0.00469747	0.00469805	2.59524e-05	0.00469932	2.59612e-05	0.00469851	2.59597e-05	0.00484068	2.7144e-05	0.00482567	2.71444e-05	0.00483326	2.71483e-05	0.00469755	2.59517e-05	0.00469819	2.59604e-05	0.00469713	2.59532e-05	0.00481741	2.71447e-05	0.0046993	2.59589e-05	2.5962e-05	2.59638e-05	1.43426e-07	0.00479955	2.66605e-05	2.67432e-05	2.71455e-05	1.49964e-07	0.00480676	2.67026e-05	2.675e-05	2.71481e-05	1.49986e-07	0.00479698	2.67022e-05	2.66671e-05	2.71475e-05	1.49988e-07	0.00469825	2.59557e-05	2.59608e-05	2.59581e-05	1.43421e-07	0.0046984	2.59572e-05	2.59586e-05	2.59627e-05	1.4343e-07	0.00469767	2.59536e-05	2.59498e-05	2.59557e-05	1.43381e-07	0.00479238	2.66144e-05	2.71437e-05	2.67438e-05	1.49966e-07	0.00478446	2.66147e-05	2.71449e-05	2.66608e-05	1.49968e-07	0.0047914	2.66206e-05	2.71465e-05	2.67027e-05	1.4999e-07	0.00478417	2.65024e-05	2.65557e-05	2.67049e-05	1.47523e-07	2.65239e-05	2.66683e-05	1.47329e-07	2.67482e-05	2.71485e-05	1.49981e-07	1.47785e-07	1.49987e-07	1.49994e-07	8.28634e-10	0.00469868	2.59575e-05	2.59568e-05	2.59597e-05	1.43403e-07	2.59616e-05	2.59631e-05	1.43432e-07	2.59563e-05	2.59625e-05	1.43417e-07	1.43411e-07	1.43434e-07	1.43444e-07	7.92394e-10	0.00477262	2.64328e-05	2.64762e-05	2.66167e-05	1.47036e-07	2.7145e-05	2.67441e-05	1.49966e-07	2.66593e-05	2.65165e-05	1.47294e-07	1.49962e-07	1.4775e-07	1.49974e-07	8.28522e-10	0.00477884	2.64712e-05	2.64837e-05	2.66211e-05	1.4707e-07	2.71464e-05	2.67468e-05	1.49975e-07	2.67013e-05	2.65563e-05	1.47526e-07	1.49984e-07	1.47788e-07	1.49989e-07	8.28645e-10	0.00477268	2.64708e-05	2.64399e-05	2.66192e-05	1.47071e-07	2.71467e-05	2.66639e-05	1.49978e-07	2.6703e-05	2.65023e-05	1.47524e-07	1.49991e-07	1.4733e-07	1.49985e-07	8.28657e-10	0.00476586	2.6368e-05	2.64014e-05	2.64738e-05	1.46244e-07	2.63752e-05	2.64412e-05	1.46073e-07	2.64817e-05	2.66214e-05	1.47061e-07	1.46313e-07	1.47073e-07	1.47082e-07	8.12513e-10	2.71473e-05	2.6747e-05	1.49977e-07	2.66647e-05	2.65202e-05	1.47311e-07	1.49977e-07	1.47768e-07	1.49984e-07	8.28576e-10	2.67036e-05	2.65567e-05	1.47528e-07	2.65007e-05	2.64315e-05	1.4642e-07	1.47516e-07	1.46714e-07	1.47539e-07	8.15035e-10	1.49991e-07	1.4779e-07	1.49989e-07	8.2865e-10	1.47322e-07	1.46539e-07	1.47337e-07	8.13963e-10	1.49979e-07	1.47778e-07	1.4999e-07	8.28618e-10	8.28625e-10	8.16482e-10	8.2865e-10	8.28692e-10	4.57806e-12	0.440916	0.0328552	0.0328191	0.0328334	0.0337143	0.0329407	0.0329612	0.0329152	0.0331404	0.0332031	0.0331579	0.0331347	0.0329614	0.0329352	0.032984	0.0328521	0.00244838	0.00244987	0.00246274	0.00244657	0.00246285	0.00250584	0.00246783	0.00250596	0.00246333	0.00246452	0.0024516	0.0024646	0.00244808	0.00250592	0.00246329	0.00246792	0.00245	0.00246284	0.00250593	0.0024646	0.00250595	0.00246795	0.00250588	0.00246331	0.00250596	0.000183054	0.000186258	0.000183188	0.000186257	0.000183433	0.000186257	0.000186261	0.000183097	0.000186266	0.000186263	1.38444e-05	-2.22121	#N/A	#N/A	#N/A	#N/A	#N/A	-2.22121	#N/A	#N/A	#N/A	#N/A	#N/A	-2.22121	#N/A	#N/A	#N/A	#N/A	#N/A	-2.22121	#N/A	#N/A	#N/A	#N/A	#N/A	-2.22121	#N/A	#N/A	#N/A	#N/A	#N/A	1	0.850256	1	0.440916	0.136845
		ENSMUSG00000114260	0.860499	0.00474911	0.00476437	0.00504197	0.00506196	0.0048828	0.00476149	2.62932e-05	0.00494947	2.78275e-05	0.00491885	2.79155e-05	0.00305819	2.7936e-05	0.00279964	2.80232e-05	0.00543974	2.9952e-05	0.00485508	2.70399e-05	0.00482619	2.84939e-05	0.0048279	2.6952e-05	0.00237171	2.85574e-05	0.00489707	2.71486e-05	2.74018e-05	2.78972e-05	1.54069e-07	0.00296371	1.44227e-05	1.73633e-05	2.80047e-05	1.54654e-07	0.00534656	3.00202e-05	1.61402e-05	1.36089e-05	7.57711e-08	0.00520129	3.01159e-05	1.41008e-05	2.88586e-05	1.65836e-07	0.00484419	2.67263e-05	2.83892e-05	2.79132e-05	1.57785e-07	0.00483759	2.66394e-05	2.82003e-05	2.8045e-05	1.57272e-07	0.00482904	2.67975e-05	2.67346e-05	2.70251e-05	1.49255e-07	0.00272468	1.21682e-05	2.82714e-05	1.54302e-05	1.57612e-07	0.00242895	1.46938e-05	2.84815e-05	1.39081e-05	1.58115e-07	0.00486094	1.18207e-05	2.82745e-05	3.05526e-05	1.68254e-07	0.00516681	1.36652e-05	2.95948e-05	3.00935e-05	1.66193e-07	1.54849e-05	1.34554e-05	7.48432e-08	1.52682e-05	1.42029e-05	1.59267e-07	8.82049e-08	7.71669e-08	1.65717e-07	4.27476e-10	0.00484715	2.6739e-05	2.67885e-05	2.67116e-05	1.47523e-07	2.82338e-05	2.79074e-05	1.5669e-07	2.75991e-05	2.78047e-05	1.5408e-07	1.56153e-07	1.55319e-07	1.57686e-07	8.70892e-10	0.00261493	1.26736e-05	1.59763e-05	1.33658e-05	7.53404e-08	2.83207e-05	1.58825e-05	1.57189e-07	1.49066e-05	1.48527e-05	7.21987e-08	1.56523e-07	8.95644e-08	1.58013e-07	8.7266e-10	0.00490332	1.13228e-05	1.37135e-05	1.15734e-05	6.25092e-08	2.83633e-05	1.36416e-05	1.56046e-07	3.0265e-05	3.00974e-05	1.68617e-07	7.45461e-08	7.9666e-08	6.66972e-08	3.62289e-10	0.00485105	2.69092e-05	1.13069e-05	1.10174e-05	7.05193e-08	2.83336e-05	1.14435e-05	1.56537e-07	3.05416e-05	2.93356e-05	1.69166e-07	1.68205e-07	6.56755e-08	1.62766e-07	9.31671e-10	0.00487537	1.03733e-05	2.71438e-05	1.16279e-05	6.62701e-08	1.23224e-05	1.11857e-05	5.88774e-08	1.2174e-05	1.161e-05	5.70306e-08	8.3409e-08	7.08903e-08	6.46808e-08	3.79309e-10	2.83771e-05	1.3185e-05	1.56374e-07	1.20872e-05	1.22616e-05	5.90998e-08	1.57019e-07	8.15583e-08	1.56435e-07	8.63918e-10	3.03571e-05	3.00481e-05	1.68545e-07	2.90468e-05	2.91681e-05	6.12318e-08	1.67575e-07	1.66621e-07	1.69044e-07	9.33585e-10	1.67221e-07	8.02312e-08	6.79548e-08	9.28424e-10	6.91627e-08	7.10171e-08	6.46882e-08	3.40926e-10	1.61154e-07	7.22269e-08	6.80113e-08	8.98347e-10	9.22561e-10	4.75943e-10	3.93376e-10	9.3101e-10	5.14258e-12	0.420905	0.0330068	0.0358077	0.0369156	0.0313995	0.0384684	0.0332878	0.0320436	0.0315378	0.0325299	0.0386388	0.0312873	0.0349324	0.0349201	0.0330291	0.0314676	0.00287815	0.00278278	0.00246901	0.00293281	0.00270023	0.00245204	0.00262437	0.00266156	0.00276071	0.00287314	0.00248937	0.00296597	0.00271895	0.00293379	0.00279752	0.00274678	0.00275205	0.0030152	0.0028702	0.00298379	0.00260136	0.00247325	0.00245525	0.00237667	0.00234505	0.000225665	0.00021475	0.000223326	0.000218155	0.000206826	0.000185047	0.000225205	0.000217583	0.000202535	0.000226551	1.69568e-05	-1.87354	#N/A	#N/A	#N/A	#N/A	#N/A	-1.87354	#N/A	#N/A	#N/A	#N/A	#N/A	-1.87354	#N/A	#N/A	#N/A	#N/A	#N/A	-1.87354	#N/A	#N/A	#N/A	#N/A	#N/A	-1.87354	#N/A	#N/A	#N/A	#N/A	#N/A	1	0.860499	1	0.420905	1.98493
		ENSMUSG00000075571	0.850647	0.00481819	0.00470525	0.00471045	0.00471333	0.0047078	0.00482261	2.66516e-05	0.00478023	2.66853e-05	0.0047043	2.60551e-05	0.00480998	2.67027e-05	0.0047103	2.60711e-05	0.00472308	2.60976e-05	0.00470059	2.60398e-05	0.00471417	2.60706e-05	0.00473405	2.66807e-05	0.00470964	2.60857e-05	0.00478283	2.66442e-05	2.64426e-05	2.67031e-05	1.47605e-07	0.00480827	2.66803e-05	2.66043e-05	2.67272e-05	1.47698e-07	0.00478572	2.67645e-05	2.66482e-05	2.6489e-05	1.47877e-07	0.00471564	2.61249e-05	2.60801e-05	2.60659e-05	1.44354e-07	0.00470466	2.60753e-05	2.60297e-05	2.60362e-05	1.44201e-07	0.00472818	2.67162e-05	2.62142e-05	2.6466e-05	1.47779e-07	0.00474599	2.66279e-05	2.61865e-05	2.66989e-05	1.47579e-07	0.00474443	2.66858e-05	2.62328e-05	2.66309e-05	1.47869e-07	0.00470433	2.60504e-05	2.60456e-05	2.60687e-05	1.44284e-07	0.00472074	2.60794e-05	2.61192e-05	2.61407e-05	1.44442e-07	0.00478464	2.6715e-05	2.64703e-05	2.6781e-05	1.48051e-07	2.66374e-05	2.64673e-05	1.47755e-07	2.66007e-05	2.6503e-05	1.47658e-07	1.47414e-07	1.46519e-07	1.47975e-07	8.17988e-10	0.00473401	2.66519e-05	2.61536e-05	2.67309e-05	1.47781e-07	2.62837e-05	2.64168e-05	1.47478e-07	2.61765e-05	2.64769e-05	1.47546e-07	1.45023e-07	1.46396e-07	1.4784e-07	8.17395e-10	0.00474946	2.66472e-05	2.62431e-05	2.67074e-05	1.47608e-07	2.62984e-05	2.65812e-05	1.47575e-07	2.62139e-05	2.6618e-05	1.47743e-07	1.45107e-07	1.47293e-07	1.4797e-07	8.17868e-10	0.00474069	2.67553e-05	2.62769e-05	2.64722e-05	1.47799e-07	2.61983e-05	2.66725e-05	1.48055e-07	2.62881e-05	2.64943e-05	1.48219e-07	1.45251e-07	1.47547e-07	1.4666e-07	8.18935e-10	0.00471214	2.61117e-05	2.60469e-05	2.6046e-05	1.44252e-07	2.60683e-05	2.61024e-05	1.44471e-07	2.60996e-05	2.60994e-05	1.44588e-07	1.44215e-07	1.44344e-07	1.44263e-07	7.98929e-10	0.00474296	2.66977e-05	2.62219e-05	2.677e-05	1.48001e-07	2.63062e-05	2.64346e-05	1.47577e-07	2.62361e-05	2.64849e-05	1.47571e-07	1.45363e-07	1.4643e-07	1.47879e-07	8.17518e-10	2.62313e-05	2.66066e-05	1.47701e-07	2.61794e-05	2.66609e-05	1.47931e-07	1.44913e-07	1.47545e-07	1.48135e-07	8.18969e-10	2.63553e-05	2.64467e-05	1.47917e-07	2.62418e-05	2.64861e-05	1.47941e-07	1.45421e-07	1.46538e-07	1.48274e-07	8.19874e-10	1.45625e-07	1.47266e-07	1.46386e-07	8.17263e-10	1.45136e-07	1.47468e-07	1.46538e-07	8.18248e-10	1.45054e-07	1.47281e-07	1.46718e-07	8.17691e-10	8.03515e-10	8.16189e-10	8.11195e-10	8.19266e-10	4.52986e-12	0.419674	0.0398897	0.0327443	0.0323682	0.0323977	0.0344187	0.0346988	0.0346281	0.0346377	0.0346704	0.034247	0.0321072	0.0321247	0.032272	0.0380022	0.0312034	0.00298818	0.00296532	0.00298763	0.00257734	0.00260324	0.00297157	0.00300346	0.00257859	0.0026027	0.00297513	0.00302731	0.00282921	0.00244597	0.00254528	0.00258052	0.00282668	0.00241648	0.00256549	0.0025731	0.00260089	0.00258844	0.00263616	0.00282424	0.00262865	0.00241954	0.000222575	0.000223408	0.000225451	0.000221158	0.00022529	0.000224962	0.000210267	0.000195683	0.000196055	0.000193293	1.67583e-05	-2.36025	#N/A	#N/A	#N/A	#N/A	#N/A	-2.36025	#N/A	#N/A	#N/A	#N/A	#N/A	-2.36025	#N/A	#N/A	#N/A	#N/A	#N/A	-2.36025	#N/A	#N/A	#N/A	#N/A	#N/A	-2.36025	#N/A	#N/A	#N/A	#N/A	#N/A	1	0.850647	1	0.419674	1.21078
		ENSMUSG00000054763	0.696901	0.00881423	0.0111922	0.0096861	0.00395682	0.00736345	0.0042	0.00014919	0.0160979	0.000137008	0.0170354	0.000163772	0.00484596	5.10388e-05	0.00693871	6.39249e-05	0.00656094	5.55174e-05	0.00552756	0.000118954	0.01686	0.000103063	0.0120489	9.38509e-05	0.00476434	4.18679e-05	0.00841306	0.000230135	0.000303964	5.95643e-05	2.52057e-06	0.00419467	9.45377e-05	7.80899e-05	2.39723e-05	8.74837e-07	0.00818576	8.48945e-05	6.83547e-05	9.64945e-05	8.12523e-07	0.0103563	0.000107195	0.000101978	9.75393e-05	9.5086e-07	0.0119909	0.000294828	7.81849e-05	0.000181485	1.75048e-06	0.0292767	0.000251997	0.000189163	0.000172987	1.4656e-06	0.00553088	7.33513e-05	0.000206722	4.45147e-05	1.60128e-06	0.0070077	5.91071e-05	6.98619e-05	5.2019e-05	5.43281e-07	0.00522972	7.61842e-05	3.15589e-05	7.45369e-05	6.80105e-07	0.0095632	6.5319e-05	9.71101e-05	7.13072e-05	5.91019e-07	0.0068839	0.000138745	0.000140034	3.95249e-05	1.47312e-06	5.90116e-05	0.000194658	1.61025e-06	0.000118954	4.88218e-05	1.35548e-06	1.16661e-06	1.86302e-06	3.44898e-07	1.52766e-08	0.0124969	0.000174573	0.000554789	0.000105446	4.78094e-06	8.13451e-05	0.000139037	1.17466e-06	0.000319127	9.01459e-05	2.47002e-06	3.52211e-06	3.29013e-06	6.35787e-07	2.71624e-08	0.00490954	6.83896e-05	0.000114508	2.85527e-05	9.92405e-07	3.1803e-05	3.85767e-05	4.28881e-07	0.000132598	4.48335e-05	1.02577e-06	1.21393e-06	8.43783e-07	2.54286e-07	9.38369e-09	0.0140898	0.000127429	0.000100472	0.000104796	8.98366e-07	0.000174414	0.000121417	1.50286e-06	0.000119298	8.99006e-05	9.29055e-07	1.12073e-06	7.39519e-07	1.03374e-06	8.67382e-09	0.00926605	0.000159124	7.39948e-05	0.00011576	1.09299e-06	6.92054e-05	0.000185126	1.71985e-06	5.18593e-05	0.000113024	1.17251e-06	4.52205e-07	1.10146e-06	1.03955e-06	1.01567e-08	0.00916369	0.000126747	0.000246261	5.79107e-05	2.26974e-06	6.96849e-05	0.0001297	1.0953e-06	0.000175144	5.62714e-05	1.52699e-06	1.74593e-06	1.96053e-06	3.9834e-07	1.63659e-08	7.33436e-05	8.49476e-05	1.03965e-06	0.000358647	0.000104603	3.08461e-06	3.37369e-06	2.14374e-06	6.13318e-07	2.91068e-08	5.25646e-05	6.66811e-05	7.0679e-07	0.000196837	7.51024e-05	1.52597e-06	2.09836e-06	1.54876e-06	4.30962e-07	1.62498e-08	4.76437e-07	5.55144e-07	6.53743e-07	7.06122e-09	2.28242e-06	6.35666e-07	2.1297e-06	1.75384e-08	1.88009e-06	1.28803e-06	5.22874e-07	1.45268e-08	2.12853e-08	1.26914e-08	2.00973e-08	3.67649e-09	1.64138e-10	0.32863	0.0251927	0.0621503	0.0246878	0.0244774	0.0451389	0.0257479	0.0443277	0.0251568	0.0475285	0.0248983	0.0402934	0.0429665	0.0262138	0.0457716	0.0583749	0.00476605	0.0019142	0.00347826	0.00477793	0.00515417	0.00188597	0.00374472	0.00493245	0.00534543	0.00195839	0.00471941	0.00551168	0.00831977	0.00184882	0.00194204	0.00395741	0.00482341	0.0036201	0.00376474	0.00587876	0.00195754	0.00561913	0.00382912	0.00546363	0.00474362	0.000381984	0.000397411	0.00061831	0.000145473	0.000415849	0.000406173	0.000408576	0.000615203	0.000617297	0.000434852	4.57409e-05	1.25678	#N/A	#N/A	#N/A	#N/A	#N/A	1.25678	#N/A	#N/A	#N/A	#N/A	#N/A	1.25678	#N/A	#N/A	#N/A	#N/A	#N/A	1.25678	#N/A	#N/A	#N/A	#N/A	#N/A	1.25678	#N/A	#N/A	#N/A	#N/A	#N/A	1	0.696901	1	0.32863	0.0197023
		ENSMUSG00000114344	0.858502	0.00532607	0.00486091	0.00535431	0.00760033	0.00521952	0.00537065	3.02946e-05	0.00285073	3.34005e-05	0.00307496	3.09152e-05	0.00821837	4.671e-05	0.00680841	4.29428e-05	0.00247097	4.74204e-05	0.00493768	2.95793e-05	0.00593306	3.26615e-05	0.00502174	3.2409e-05	0.00564528	4.61959e-05	0.00281492	1.94308e-05	1.61356e-05	1.80202e-05	1.93435e-07	0.00774651	4.24445e-05	4.6663e-05	4.71706e-05	2.64829e-07	0.00157168	1.54461e-05	5.15751e-05	2.33317e-05	2.92683e-07	0.00287541	1.38401e-05	4.41611e-05	2.51459e-05	2.73354e-07	0.00310986	3.3728e-05	3.1024e-05	1.74764e-05	1.88769e-07	0.00302792	3.69103e-05	3.15567e-05	1.6261e-05	2.03751e-07	0.00508045	3.07033e-05	2.86183e-05	1.74864e-05	1.84384e-07	0.00625259	1.67663e-05	4.42747e-05	4.999e-05	2.84091e-07	0.00569728	3.24356e-05	4.35943e-05	4.1577e-05	2.61126e-07	0.00235292	3.56369e-05	5.24438e-05	1.40738e-05	2.89102e-07	0.00229828	1.75106e-05	8.86098e-06	1.43007e-05	8.81738e-08	5.03449e-05	1.77392e-05	2.76089e-07	2.886e-05	2.32899e-05	1.59389e-07	2.98818e-07	1.30704e-07	3.03251e-07	1.6925e-09	0.003101	1.9741e-05	1.67752e-05	1.74176e-05	2.10552e-07	1.72694e-05	1.56106e-05	1.93808e-07	1.72411e-05	1.60577e-05	1.11435e-07	1.83253e-07	9.21918e-08	9.75118e-08	1.18199e-09	0.00634122	1.73296e-05	3.60059e-05	1.52099e-05	9.32991e-08	4.46237e-05	4.72386e-05	2.68335e-07	1.64484e-05	4.7298e-05	2.59293e-07	2.51344e-07	2.8391e-07	2.87386e-07	1.61095e-09	0.00242788	1.42512e-05	3.96055e-05	1.56834e-05	9.08089e-08	2.55116e-05	5.6838e-05	3.22797e-07	1.38734e-05	8.95283e-06	8.82109e-08	2.78013e-07	3.14517e-07	1.31198e-07	1.78454e-09	0.00295485	1.30746e-05	3.6785e-05	1.67003e-05	2.09289e-07	2.51798e-05	4.77078e-05	2.97122e-07	1.34957e-05	1.63627e-05	7.89071e-08	2.7398e-07	2.71244e-07	1.40033e-07	1.66959e-09	0.00264899	1.78167e-05	1.33213e-05	1.22815e-05	7.87526e-08	4.11899e-05	1.70972e-05	9.1471e-08	1.38129e-05	1.46146e-05	9.54157e-08	2.33187e-07	9.0762e-08	8.18631e-08	4.97424e-10	2.54063e-05	2.91389e-05	1.6092e-07	4.19495e-05	5.4292e-05	2.9786e-07	1.41622e-07	3.23781e-07	3.28782e-07	1.836e-09	1.41049e-05	8.69065e-06	8.60212e-08	1.51792e-05	1.25845e-05	9.811e-08	7.86463e-08	5.02265e-08	7.99874e-08	5.00244e-10	2.83633e-07	2.98606e-07	1.22363e-07	1.69306e-09	8.98451e-08	3.09306e-07	9.99679e-08	1.69765e-09	1.44352e-07	1.61926e-07	1.3246e-07	8.94272e-10	1.61152e-09	1.82661e-09	7.37825e-10	1.85706e-09	1.03452e-11	0.406572	0.0394494	0.0340286	0.0342078	0.0306346	0.0302368	0.0302454	0.0448987	0.0360748	0.0315204	0.031935	0.0345919	0.0303237	0.0302518	0.0450444	0.034258	0.00311423	0.00314096	0.00367731	0.00333743	0.00267488	0.003037	0.0029465	0.00252506	0.00279085	0.00295737	0.00347694	0.00340099	0.00272013	0.00254309	0.00279026	0.00341013	0.0027235	0.00266893	0.00227642	0.00256602	0.00227445	0.0025615	0.00363353	0.00334125	0.00264106	0.000273313	0.000234253	0.000262271	0.000235505	0.000263503	0.000280413	0.000270057	0.000248364	0.000204197	0.000203968	2.08399e-05	-0.832466	#N/A	#N/A	#N/A	#N/A	#N/A	-0.832466	#N/A	#N/A	#N/A	#N/A	#N/A	-0.832466	#N/A	#N/A	#N/A	#N/A	#N/A	-0.832466	#N/A	#N/A	#N/A	#N/A	#N/A	-0.832466	#N/A	#N/A	#N/A	#N/A	#N/A	1	0.858502	1	0.406572	0.253861
		ENSMUSG00000064399	0.850824	0.00473779	0.00477573	0.00471458	0.00473361	0.00470937	0.00472035	2.65974e-05	0.00474012	2.62566e-05	0.00476172	2.64642e-05	0.00476674	2.6354e-05	0.00474311	2.65681e-05	0.00474635	2.62287e-05	0.00475737	2.6434e-05	0.00470528	2.60956e-05	0.00470381	2.62248e-05	0.00470531	2.61991e-05	0.00473819	2.65193e-05	2.66103e-05	2.61568e-05	1.47407e-07	0.00473726	2.64126e-05	2.67574e-05	2.62589e-05	1.47937e-07	0.00477367	2.64306e-05	2.64153e-05	2.63661e-05	1.46046e-07	0.00475945	2.66415e-05	2.62825e-05	2.64907e-05	1.47217e-07	0.00474926	2.64111e-05	2.63609e-05	2.63565e-05	1.46482e-07	0.00471205	2.62011e-05	2.60656e-05	2.62379e-05	1.45337e-07	0.00471393	2.64918e-05	2.64038e-05	2.61292e-05	1.47223e-07	0.00472429	2.61992e-05	2.61695e-05	2.63831e-05	1.45866e-07	0.0047287	2.64105e-05	2.64674e-05	2.62531e-05	1.47047e-07	0.00471963	2.60724e-05	2.61791e-05	2.62697e-05	1.45168e-07	0.00475768	2.65063e-05	2.67973e-05	2.63308e-05	1.48378e-07	2.62511e-05	2.64248e-05	1.46377e-07	2.66793e-05	2.63566e-05	1.47505e-07	1.48284e-07	1.48004e-07	1.45501e-07	8.19852e-10	0.00472507	2.64466e-05	2.64506e-05	2.6104e-05	1.4709e-07	2.61201e-05	2.65037e-05	1.46813e-07	2.63263e-05	2.62278e-05	1.46791e-07	1.46319e-07	1.47296e-07	1.4479e-07	8.15938e-10	0.00471899	2.6332e-05	2.65185e-05	2.61031e-05	1.47076e-07	2.62259e-05	2.66531e-05	1.47358e-07	2.6223e-05	2.62216e-05	1.46198e-07	1.46886e-07	1.48098e-07	1.45344e-07	8.18815e-10	0.00473698	2.62805e-05	2.61791e-05	2.62114e-05	1.45191e-07	2.6215e-05	2.63621e-05	1.45749e-07	2.6241e-05	2.64218e-05	1.4629e-07	1.45008e-07	1.46205e-07	1.45934e-07	8.08346e-10	0.0047418	2.64916e-05	2.62024e-05	2.63331e-05	1.46348e-07	2.64235e-05	2.62309e-05	1.46934e-07	2.65381e-05	2.63431e-05	1.47454e-07	1.46651e-07	1.45474e-07	1.46618e-07	8.14807e-10	0.00473644	2.64059e-05	2.65904e-05	2.61818e-05	1.47536e-07	2.6149e-05	2.63439e-05	1.45929e-07	2.64409e-05	2.62011e-05	1.46644e-07	1.46954e-07	1.47143e-07	1.44641e-07	8.15097e-10	2.62874e-05	2.66086e-05	1.47113e-07	2.62688e-05	2.61982e-05	1.46069e-07	1.47144e-07	1.4798e-07	1.45219e-07	8.1816e-10	2.62955e-05	2.66909e-05	1.47783e-07	2.63139e-05	2.63344e-05	1.46714e-07	1.47298e-07	1.4832e-07	1.45743e-07	8.21256e-10	1.45312e-07	1.47697e-07	1.4742e-07	8.16596e-10	1.45312e-07	1.45305e-07	1.46267e-07	8.10225e-10	1.46457e-07	1.47666e-07	1.45885e-07	8.16424e-10	8.13941e-10	8.2073e-10	8.1919e-10	8.05357e-10	4.53779e-12	0.442194	0.0328709	0.0331516	0.0329331	0.0328517	0.033026	0.0329395	0.0329038	0.0328335	0.0332097	0.0328566	0.0328898	0.0331519	0.0328583	0.0330141	0.0330249	0.00246448	0.0024491	0.00244575	0.00246457	0.00246389	0.00244128	0.00247055	0.00246945	0.00247086	0.00244231	0.00245665	0.00246611	0.00246906	0.00244562	0.00244492	0.00246841	0.00246479	0.00245498	0.00246188	0.00245919	0.00244499	0.00247044	0.00245042	0.00245245	0.00245209	0.000183193	0.000183712	0.000183521	0.000181789	0.000183682	0.000182344	0.000183549	0.000183711	0.00018371	0.000183038	1.36591e-05	-2.25597	#N/A	#N/A	#N/A	#N/A	#N/A	-2.25597	#N/A	#N/A	#N/A	#N/A	#N/A	-2.25597	#N/A	#N/A	#N/A	#N/A	#N/A	-2.25597	#N/A	#N/A	#N/A	#N/A	#N/A	-2.25597	#N/A	#N/A	#N/A	#N/A	#N/A	1	0.850824	1	0.442194	0.142675
ENSMUSG00000021939	Ctsb	ENSMUSG00000021939	0.715259	0.00585181	0.00434871	0.0050673	0.0232778	0.0159912	0.005875	3.55264e-05	0.00662929	4.13346e-05	0.00475262	3.08215e-05	0.00541474	0.000189401	0.00741448	0.000141615	0.00738739	0.000164903	0.00770898	9.72232e-05	0.0160038	0.000113281	0.013009	0.00012979	0.0160836	0.000530379	0.00640567	3.8685e-05	4.02957e-05	4.15686e-05	2.51037e-07	0.00432637	6.1076e-05	3.29648e-05	0.000190904	1.15058e-06	0.00474189	5.99049e-05	3.84357e-05	0.000214014	1.33776e-06	0.00503091	4.49104e-05	5.24535e-05	0.000154663	1.00363e-06	0.00984413	9.73694e-05	5.47053e-05	0.00010624	6.8901e-07	0.0158391	0.000128995	9.21274e-05	0.000146557	9.16694e-07	0.00917217	6.20131e-05	7.91158e-05	0.000130916	7.87938e-07	0.0082989	0.000131811	0.000421959	0.000122142	4.28382e-06	0.00769218	9.77136e-05	0.000252978	0.000167011	3.22659e-06	0.0123868	0.000113771	0.000527947	0.000166901	3.75689e-06	0.00416685	4.10657e-05	2.88506e-05	6.04081e-05	3.63619e-07	3.06625e-05	6.88322e-05	4.30821e-07	3.60995e-05	0.00020748	1.25201e-06	2.34102e-07	1.30169e-06	1.35063e-06	8.1297e-09	0.0116733	7.8902e-05	9.63768e-05	0.000130561	7.83572e-07	6.5035e-05	7.04593e-05	4.38705e-07	8.63854e-05	0.000142209	8.57874e-07	5.60512e-07	8.90812e-07	9.26193e-07	5.56719e-09	0.00587772	6.28954e-05	5.04943e-05	0.000132299	7.9973e-07	0.000297562	5.90774e-05	2.02418e-06	0.00013484	9.71648e-05	1.36519e-06	2.56779e-06	7.43597e-07	4.3368e-06	2.6023e-08	0.00897682	0.000100385	5.88445e-05	0.000148174	9.29682e-07	0.000513896	0.00012264	4.23369e-06	0.000133886	0.000106201	1.34299e-06	2.98804e-06	8.66959e-07	4.82378e-06	3.02537e-08	0.00763689	7.52742e-05	5.4441e-05	0.000106589	6.91468e-07	0.000322882	0.000166162	3.21407e-06	8.03552e-05	0.000113083	1.01462e-06	1.79509e-06	1.18141e-06	3.52335e-06	2.28646e-08	0.00675304	6.18409e-05	5.46171e-05	0.000101269	6.09114e-07	4.16715e-05	7.08948e-05	4.43821e-07	5.52252e-05	0.000143417	8.69149e-07	3.58191e-07	9.00059e-07	9.3466e-07	5.6426e-09	0.000378701	7.5613e-05	2.57411e-06	0.000163838	9.72526e-05	1.3487e-06	3.12887e-06	7.47239e-07	4.301e-06	2.57334e-08	9.47261e-05	5.14649e-05	6.40715e-07	9.13324e-05	9.3179e-05	9.15835e-07	8.14158e-07	6.46143e-07	1.36037e-06	8.15164e-09	2.1097e-06	4.20116e-07	2.2938e-06	1.43188e-08	9.53545e-07	6.88585e-07	1.53343e-06	9.62888e-09	2.80183e-06	8.14231e-07	4.69558e-06	2.83122e-08	1.81909e-08	5.2804e-09	2.93387e-08	3.06787e-08	1.8385e-10	0.186905	0.0474501	0.014925	0.0227379	0.0500573	0.0457776	0.110528	0.0262726	0.0140613	0.0240183	0.0160001	0.199765	0.0140441	0.0172421	0.0142876	0.0269991	0.00468762	0.00913195	0.0190604	0.00208836	0.0181962	0.00780794	0.00396234	0.00372226	0.00110941	0.00353717	0.00489103	0.00120709	0.00201745	0.0044259	0.00174887	0.00214548	0.00258022	0.0148633	0.00606728	0.00409292	0.0117508	0.00876685	0.00420787	0.00258632	0.0153705	0.00150424	0.00061984	0.000418006	0.000969662	0.000724852	0.00146616	0.000334633	0.000205036	0.00140114	0.00114354	0.000115771	13.6875	#N/A	#N/A	#N/A	#N/A	#N/A	13.6875	#N/A	#N/A	#N/A	#N/A	#N/A	13.6875	#N/A	#N/A	#N/A	#N/A	#N/A	13.8268	#N/A	#N/A	#N/A	#N/A	#N/A	13.8268	#N/A	#N/A	#N/A	#N/A	#N/A	1	0.715259	12	0.199765	0.0175565	ENSMUSG00000021939
ENSMUSG00000021273	Fdft1	ENSMUSG00000021273	5.98021e-31	9.22715e-22	1.33166e-24	1.62016e-32	3.90614e-32	2.75845e-19	2.85987e-14	2.24113e-15	6.15e-25	2.48874e-23	3.40669e-27	3.87666e-26	2.32361e-25	4.04823e-23	3.0145e-26	8.66759e-26	6.93825e-32	1.06596e-33	1.15788e-11	4.99698e-13	3.59529e-23	7.18476e-21	3.87856e-08	2.55776e-10	5.34312e-23	1.81395e-20	3.05267e-18	5.66815e-18	1.53903e-18	8.72709e-16	6.55435e-17	6.07547e-18	2.82173e-17	5.69189e-19	1.27187e-15	9.74322e-17	6.90535e-26	8.64892e-23	6.34109e-27	3.31313e-26	1.0985e-24	6.1173e-27	1.71173e-25	8.59523e-28	2.22436e-28	2.53788e-27	5.74012e-16	9.20111e-17	3.26575e-13	1.28578e-15	1.39607e-14	4.09931e-13	3.85089e-14	1.01354e-09	1.96892e-13	6.62758e-12	0.738823	0.0129412	0.0824815	0.00668102	0.000500263	3.0652e-13	4.19492e-14	1.82908e-09	8.49581e-14	1.20637e-11	2.69849e-15	1.06154e-16	7.43551e-13	1.23505e-14	3.27763e-14	4.5903e-24	1.42575e-24	2.43827e-24	3.08547e-20	4.75914e-22	1.67467e-19	6.77925e-18	1.89359e-19	3.22118e-15	2.34006e-16	1.79453e-19	2.55106e-20	8.03583e-19	1.44597e-21	1.55336e-19	2.47264e-19	1.67745e-20	8.22374e-20	3.8932e-17	2.8617e-18	7.41857e-06	7.00819e-07	1.09736e-06	1.68161e-06	1.10115e-07	0.0215278	9.81749e-06	0.000366657	0.000208788	7.94882e-07	1.27257e-06	0.00232956	3.97316e-07	0.000195135	1.40226e-05	1.38383e-05	2.07045e-06	6.777e-07	1.21002e-06	8.99486e-08	0.0342184	4.09948e-06	0.000588639	0.00121192	1.85156e-06	7.58292e-06	0.00386059	1.6895e-07	0.000316276	2.34083e-05	1.98622e-15	4.17446e-15	8.16766e-15	3.71578e-17	1.11338e-15	2.18837e-14	1.23127e-17	1.82444e-15	3.6804e-09	2.45516e-14	2.39553e-11	4.80982e-11	2.22822e-15	1.10593e-14	3.14537e-13	2.82399e-17	1.15278e-17	7.59981e-17	2.73158e-19	3.0369e-18	3.76376e-17	2.05625e-18	6.1857e-18	1.43978e-12	2.40794e-15	6.19084e-14	2.1088e-14	3.38224e-16	8.46177e-17	9.21116e-16	2.63103e-08	2.48808e-08	5.44374e-09	1.74336e-07	1.1608e-08	3.99253e-07	1.94134e-09	5.83497e-08	1.72319e-09	1.56689e-10	2.28929e-10	1.94746e-08	8.22205e-11	3.61614e-08	2.58109e-09	3.76668e-07	2.16752e-10	3.20363e-08	1.73952e-08	3.844e-10	1.43303e-09	5.78964e-08	3.51851e-11	7.93693e-08	5.13958e-09	0.0813354	1.33416e-06	0.00135155	0.000275465	5.03604e-08	1.70189e-06	0.00870931	5.45554e-08	0.000747057	5.22068e-05	0.00100076	1.17042e-07	5.3398e-07	1.67478e-05	3.33932e-05	5.24433e-08	7.57502e-09	2.07229e-07	9.80759e-06	4.31539e-10	4.23232e-08	5.97626e-08	0.000109549	4.77607e-09	2.21658e-08	9.26912e-06	6.59128e-07	0.000859994	0.00257527	0.00127425	8.48443e-05	0.000370434	0.596033	0.000226574	0.000179562	8.31026e-05	7.45865e-05	0.000619172	0.064705	0.00323043	6.42517e-05	6.40428e-05	0.00272643	0.0457495	0.000192204	0.0122584	9.50459e-05	0.00829779	0.000417233	0.00111687	0.000220232	0.000637034	0.000366904	0.0019032	0.000193405	0.00109337	6.08563e-05	7.01384e-06	6.51863e-06	0.000587159	0.092324	0.0446742	0.0826077	4.18745e-05	0.000236368	3.57226e-05	0.000216671	0.00571582	0.00706405	0.00342868	0.00632638	3.56696e-05	0.000198086	0.00107967	1.91891e-05	0.000118107	0.000734268	0.00814709	0.000623077	10.1718	1.21611	0.48691	2.61993	0.128784	1.45468	10.1718	1.21611	0.48691	2.61993	0.128784	1.45468	9.67988	#N/A	#N/A	#N/A	#N/A	#N/A	9.67988	#N/A	#N/A	#N/A	#N/A	#N/A	9.67988	1.21611	0.48691	2.61993	0.135329	1.45468	57	0.738823	6	0.596033	0.00763233	ENSMUSG00000021273
		ENSMUSG00000035121	0.451982	0.0196592	0.0123325	0.0025318	0.00331276	0.00333478	0.0941984	0.000549654	0.00525497	0.000109526	0.00464604	6.90682e-05	0.01194	0.000140303	0.00971925	8.94624e-05	0.0028233	1.8574e-05	0.0118169	9.05108e-05	0.00274107	1.86866e-05	0.0144169	0.000141449	0.00403218	2.4699e-05	0.0201415	0.000214402	0.000145394	0.00052467	3.06125e-06	0.0508277	0.000424311	0.00032418	0.000666114	3.88056e-06	0.00616396	0.000122659	6.67479e-05	3.786e-05	7.82173e-07	0.00562187	7.67488e-05	5.44172e-05	3.36794e-05	5.01511e-07	0.00610362	7.4674e-05	6.62158e-05	3.41135e-05	5.07089e-07	0.00677809	0.000119525	8.05165e-05	3.83105e-05	7.88235e-07	0.0663786	0.00050012	0.000394846	0.000677148	3.93328e-06	0.0137871	0.000167288	0.000106179	8.771e-05	1.02001e-06	0.0119664	0.000108349	8.75454e-05	7.22332e-05	6.63317e-07	0.00324742	2.26137e-05	2.01374e-05	2.09198e-05	1.38538e-07	0.0198555	0.00025442	0.00016814	0.000585949	3.41693e-06	0.000283648	0.000113628	2.36288e-06	0.000124374	0.000143064	1.512e-06	1.81185e-06	1.03623e-06	3.71253e-06	2.16265e-08	0.0233136	0.000271055	0.000185954	0.00057308	3.3382e-06	0.000370418	0.000135944	2.78685e-06	0.000152012	0.000145667	1.53475e-06	2.20459e-06	1.05415e-06	3.77262e-06	2.19113e-08	0.0534125	0.000500831	0.000371494	0.000793265	4.60369e-06	0.000484399	0.000308997	3.61086e-06	0.000315771	0.000371681	3.07781e-06	2.87672e-06	2.36893e-06	4.83654e-06	2.80504e-08	0.00790061	0.000139672	7.71314e-05	4.56461e-05	9.32777e-07	4.95407e-05	7.25914e-05	8.55168e-07	9.08084e-05	4.52624e-05	8.86467e-07	5.93473e-07	4.90472e-07	2.78877e-07	5.68805e-09	0.00724999	8.78796e-05	6.70603e-05	4.08317e-05	6.07551e-07	4.47922e-05	5.91814e-05	5.42895e-07	7.41849e-05	4.16152e-05	5.65617e-07	4.9104e-07	4.04561e-07	2.49829e-07	3.71997e-09	0.0245281	0.000317486	0.000214211	0.000665976	3.87415e-06	0.000298418	0.000136776	2.79101e-06	0.000142283	0.00017132	1.79556e-06	2.07787e-06	1.24295e-06	4.42209e-06	2.56609e-08	0.000169035	0.000162204	1.93764e-06	0.000147912	0.000309777	2.59286e-06	1.34453e-06	1.96809e-06	4.06201e-06	2.36236e-08	0.000417277	0.000159954	3.13835e-06	0.000185136	0.000145158	1.83774e-06	2.47754e-06	1.2281e-06	4.22982e-06	2.4557e-08	2.7052e-06	1.72785e-06	9.90179e-07	2.01349e-08	1.76259e-06	2.07478e-06	8.34766e-07	1.71432e-08	1.10659e-06	9.0932e-07	1.04508e-06	1.09329e-08	1.6075e-08	1.3244e-08	7.58889e-09	2.69644e-08	1.5637e-10	0.364894	0.059042	0.0293128	0.0335082	0.0273587	0.0624143	0.0290421	0.0279911	0.0380477	0.0276509	0.0337118	0.0340717	0.0497988	0.0280334	0.028995	0.0339297	0.00551284	0.0047188	0.00448945	0.00255684	0.00255763	0.00443337	0.00550198	0.0021806	0.00371122	0.00449025	0.00472039	0.00252674	0.00259895	0.00263233	0.00299905	0.00250466	0.00370217	0.00469777	0.00494625	0.00473069	0.00215915	0.00253394	0.00215571	0.00300902	0.00267385	0.000415601	0.000436867	0.000417044	0.000350759	0.000408969	0.000350868	0.000197178	0.000275895	0.000200755	0.000367752	3.24745e-05	4.94328	#N/A	#N/A	#N/A	#N/A	#N/A	4.94328	#N/A	#N/A	#N/A	#N/A	#N/A	4.94328	#N/A	#N/A	#N/A	#N/A	#N/A	4.94328	#N/A	#N/A	#N/A	#N/A	#N/A	4.94328	#N/A	#N/A	#N/A	#N/A	#N/A	1	0.451982	1	0.364894	0.032702
		ENSMUSG00000021944	0.847636	0.00468214	0.00476816	0.00482548	0.00486382	0.00533639	0.00472459	2.63411e-05	0.00477997	2.66528e-05	0.00481282	2.71529e-05	0.00479731	2.68669e-05	0.00473811	2.73488e-05	0.00482154	2.76959e-05	0.00537028	2.99795e-05	0.00535332	3.04843e-05	0.0050947	2.94894e-05	0.00264203	3.07758e-05	0.00476305	2.6588e-05	2.69015e-05	2.69013e-05	1.50012e-07	0.00471685	2.61719e-05	2.69948e-05	2.71114e-05	1.5111e-07	0.00479196	2.66328e-05	2.73127e-05	2.74291e-05	1.52995e-07	0.00468513	2.71111e-05	2.69605e-05	2.76042e-05	1.55825e-07	0.0053955	3.01148e-05	3.07278e-05	3.03544e-05	1.71404e-07	0.00515699	2.95808e-05	2.90787e-05	3.01606e-05	1.68458e-07	0.00516915	2.9688e-05	2.86417e-05	2.98114e-05	1.65673e-07	0.00472888	1.46056e-05	2.93245e-05	3.03446e-05	1.70058e-07	0.00479253	1.38034e-05	3.09708e-05	2.98699e-05	1.73143e-07	0.00485482	1.49934e-05	3.08598e-05	3.04466e-05	1.75956e-07	0.00468656	2.58808e-05	2.69605e-05	2.68673e-05	1.49784e-07	2.68429e-05	2.67061e-05	1.48929e-07	2.7248e-05	2.73194e-05	1.52506e-07	1.5377e-07	1.54329e-07	1.54447e-07	8.60973e-10	0.00521248	2.98231e-05	2.90226e-05	2.99189e-05	1.66408e-07	2.95317e-05	3.04101e-05	1.69867e-07	2.89269e-05	3.00218e-05	1.67764e-07	1.63599e-07	1.6956e-07	1.7046e-07	9.47242e-10	0.00478402	2.64887e-05	2.65437e-05	1.38042e-05	7.62776e-08	2.97586e-05	3.05764e-05	1.71188e-07	2.85205e-05	2.97649e-05	1.65034e-07	1.64967e-07	1.70656e-07	1.72164e-07	9.56721e-10	0.00482495	2.68286e-05	2.69228e-05	1.49765e-05	8.28169e-08	2.96925e-05	3.04106e-05	1.70514e-07	2.90148e-05	3.02472e-05	1.68244e-07	1.6748e-07	1.73396e-07	1.73983e-07	9.7226e-10	0.00486876	2.72547e-05	2.72816e-05	1.36148e-05	7.84491e-08	3.10884e-05	2.99602e-05	1.73768e-07	3.06514e-05	2.94886e-05	1.71178e-07	1.77331e-07	1.70725e-07	1.75187e-07	9.90549e-10	0.00484013	2.69107e-05	2.70999e-05	2.70404e-05	1.50637e-07	2.72411e-05	2.70343e-05	1.50792e-07	2.68131e-05	1.36161e-05	7.52184e-08	7.84851e-08	7.84659e-08	7.84523e-08	4.33155e-10	3.00117e-05	3.06803e-05	1.71827e-07	2.88755e-05	2.98568e-05	1.65524e-07	1.67198e-07	1.71244e-07	1.7265e-07	9.60148e-10	2.94505e-05	3.0497e-05	1.69436e-07	2.81504e-05	2.94958e-05	1.62961e-07	1.63219e-07	1.70091e-07	1.70174e-07	9.45926e-10	1.70139e-07	1.75033e-07	1.75391e-07	9.80213e-10	1.62799e-07	1.70077e-07	1.68852e-07	9.43267e-10	1.66566e-07	1.72772e-07	1.73237e-07	9.68129e-10	9.42998e-10	9.76191e-10	9.79254e-10	9.85094e-10	5.47352e-12	0.425113	0.0345704	0.0336121	0.0331312	0.0328256	0.0317513	0.0367353	0.031823	0.0362503	0.0318773	0.0349895	0.0317714	0.0317335	0.0400389	0.0316735	0.033206	0.00267024	0.00275745	0.00256933	0.00256671	0.00277544	0.00272611	0.00256996	0.00254582	0.00274143	0.00301822	0.00264966	0.0026514	0.00297702	0.00260199	0.00298369	0.00246373	0.0025396	0.00246256	0.00243999	0.00263066	0.00298464	0.00275935	0.00244045	0.00272514	0.00251812	0.000208302	0.000206115	0.000224399	0.000224337	0.00020718	0.000204907	0.000197172	0.000221848	0.000221907	0.000195631	1.66789e-05	0.432244	#N/A	#N/A	#N/A	#N/A	#N/A	0.432244	#N/A	#N/A	#N/A	#N/A	#N/A	0.432244	#N/A	#N/A	#N/A	#N/A	#N/A	0.432244	#N/A	#N/A	#N/A	#N/A	#N/A	0.432244	#N/A	#N/A	#N/A	#N/A	#N/A	1	0.847636	1	0.425113	3.16014
		ENSMUSG00000014453	0.864704	0.00477825	0.00477786	0.00660865	0.0049484	0.00477735	0.00477922	2.6402e-05	0.00311008	3.65141e-05	0.00310755	3.65116e-05	0.00486459	2.73471e-05	0.00486029	2.73437e-05	0.00650491	3.75018e-05	0.00477753	2.63969e-05	0.00310837	3.65115e-05	0.00477732	2.63991e-05	0.00487453	2.73393e-05	0.00311674	1.71689e-05	1.71824e-05	3.65124e-05	2.01734e-07	0.0048286	2.68581e-05	2.68791e-05	2.73548e-05	1.51115e-07	0.00329262	3.59415e-05	3.70858e-05	1.78728e-05	2.07204e-07	0.00604035	3.59397e-05	3.70574e-05	1.78856e-05	2.07187e-07	0.00311572	1.71733e-05	3.65121e-05	1.71688e-05	2.0172e-07	0.00311739	1.71743e-05	3.6512e-05	1.71827e-05	2.01733e-07	0.0047782	2.64001e-05	2.63968e-05	2.64044e-05	1.45867e-07	0.00483798	2.69379e-05	2.73394e-05	2.68761e-05	1.5109e-07	0.00483664	2.69347e-05	2.73404e-05	2.68524e-05	1.51071e-07	0.00329101	3.70692e-05	1.7895e-05	3.5939e-05	2.0719e-07	0.00328803	3.33746e-05	1.81913e-05	3.5945e-05	1.98577e-07	3.68971e-05	1.81862e-05	2.0475e-07	1.81766e-05	1.78341e-05	9.87753e-08	2.04893e-07	9.88626e-08	2.07201e-07	1.14474e-09	0.00311917	1.7214e-05	1.72235e-05	1.71746e-05	9.4882e-08	3.6512e-05	1.71826e-05	2.01737e-07	1.7169e-05	1.72172e-05	9.48558e-08	2.01722e-07	9.49319e-08	2.01724e-07	1.11454e-09	0.00481734	2.67275e-05	2.6732e-05	2.69444e-05	1.48849e-07	2.73461e-05	2.68771e-05	1.51096e-07	2.68522e-05	2.66773e-05	1.48387e-07	1.51072e-07	1.48503e-07	1.51132e-07	8.34895e-10	0.0032882	1.81827e-05	3.69047e-05	1.81854e-05	2.04817e-07	1.78328e-05	1.81784e-05	9.88543e-08	3.59377e-05	1.81913e-05	1.98573e-07	2.07186e-07	2.04892e-07	9.87748e-08	1.14476e-09	0.00328749	1.81828e-05	3.68945e-05	1.81775e-05	2.04799e-07	1.78284e-05	1.8179e-05	9.88586e-08	3.5939e-05	3.33722e-05	1.98563e-07	2.07193e-07	2.04734e-07	9.89923e-08	1.14466e-09	0.00328664	1.81631e-05	1.81669e-05	1.81824e-05	1.00457e-07	3.68065e-05	1.81912e-05	2.03852e-07	1.81827e-05	1.81639e-05	1.00428e-07	2.03892e-07	1.00468e-07	2.04809e-07	1.13156e-09	1.77989e-05	1.81607e-05	9.84916e-08	1.81651e-05	1.8184e-05	1.00438e-07	9.85153e-08	1.00432e-07	9.88722e-08	5.458e-10	3.59409e-05	1.81913e-05	1.98573e-07	3.33715e-05	1.81654e-05	1.84391e-07	1.98556e-07	1.00504e-07	1.98593e-07	1.09712e-09	2.07194e-07	2.04896e-07	9.87531e-08	1.14478e-09	2.04735e-07	2.03849e-07	1.00476e-07	1.1312e-09	9.88069e-08	1.00422e-07	9.85426e-08	5.46148e-10	1.14464e-09	1.13199e-09	5.45608e-10	1.14474e-09	6.32448e-12	0.388816	0.0313537	0.0316199	0.0490184	0.0289535	0.035324	0.0383178	0.0379311	0.0315732	0.031898	0.0425906	0.0325547	0.0369058	0.0363909	0.0360936	0.0322867	0.00262541	0.0036508	0.00282771	0.00364633	0.00285445	0.00237986	0.00275559	0.0024052	0.00275527	0.00316567	0.00268332	0.00316572	0.00270486	0.00369398	0.00366024	0.00366707	0.00365238	0.00365829	0.00278898	0.0031659	0.0028939	0.00286677	0.00286945	0.00283913	0.00246365	0.000271913	0.000207297	0.000235311	0.00027456	0.000272565	0.000213309	0.000274579	0.00027208	0.000215131	0.000274578	2.04089e-05	0.00700948	#N/A	#N/A	#N/A	#N/A	#N/A	0.00700948	#N/A	#N/A	#N/A	#N/A	#N/A	0.00700948	#N/A	#N/A	#N/A	#N/A	#N/A	0.00700948	#N/A	#N/A	#N/A	#N/A	#N/A	0.00700948	#N/A	#N/A	#N/A	#N/A	#N/A	1	0.864704	1	0.388816	4.46804
		ENSMUSG00000097948	0.851683	0.00470541	0.00470541	0.00471947	0.00470542	0.00470543	0.00470544	2.59966e-05	0.0047157	2.60747e-05	0.00471095	2.60746e-05	0.00470543	2.59967e-05	0.00470543	2.59966e-05	0.00471157	2.60747e-05	0.00470543	2.59967e-05	0.0047142	2.60745e-05	0.00470542	2.59968e-05	0.00470543	2.59968e-05	0.004711	2.60275e-05	2.6054e-05	2.60744e-05	1.4406e-07	0.00470545	2.59967e-05	2.59967e-05	2.59968e-05	1.43627e-07	0.00471128	2.6031e-05	2.60748e-05	2.6054e-05	1.4406e-07	0.00470833	2.60306e-05	2.60745e-05	2.60274e-05	1.4406e-07	0.00471012	2.60454e-05	2.60745e-05	2.60273e-05	1.44059e-07	0.0047132	2.60454e-05	2.60747e-05	2.60536e-05	1.44059e-07	0.00470543	2.59967e-05	2.59966e-05	2.59969e-05	1.43628e-07	0.00470543	2.59967e-05	2.59967e-05	2.59969e-05	1.43628e-07	0.00470543	2.59967e-05	2.59967e-05	2.59968e-05	1.43628e-07	0.00471054	2.60746e-05	2.60454e-05	2.60307e-05	1.44059e-07	0.00470888	2.6013e-05	2.60293e-05	2.60308e-05	1.43817e-07	2.60745e-05	2.60537e-05	1.44059e-07	2.60276e-05	2.60279e-05	1.43799e-07	1.44061e-07	1.43947e-07	1.44059e-07	7.9592e-10	0.00471031	2.60228e-05	2.604e-05	2.60453e-05	1.43897e-07	2.60745e-05	2.60537e-05	1.44059e-07	2.60274e-05	2.60277e-05	1.43798e-07	1.4406e-07	1.43945e-07	1.44058e-07	7.95914e-10	0.00470545	2.59968e-05	2.59967e-05	2.59969e-05	1.43628e-07	2.59968e-05	2.59968e-05	1.43628e-07	2.59967e-05	2.5997e-05	1.43628e-07	1.43627e-07	1.43628e-07	1.43629e-07	7.93521e-10	0.00471055	2.60252e-05	2.60748e-05	2.60538e-05	1.4406e-07	2.604e-05	2.60455e-05	1.43898e-07	2.60307e-05	2.60291e-05	1.43817e-07	1.4406e-07	1.4406e-07	1.43945e-07	7.95914e-10	0.00470835	2.6025e-05	2.60745e-05	2.60274e-05	1.4406e-07	2.60228e-05	2.60453e-05	1.43897e-07	2.60308e-05	2.60128e-05	1.43815e-07	1.44059e-07	1.44058e-07	1.43798e-07	7.95912e-10	0.00470877	2.60131e-05	2.60252e-05	2.60251e-05	1.43785e-07	2.60745e-05	2.60536e-05	1.44059e-07	2.60276e-05	2.60278e-05	1.43799e-07	1.44061e-07	1.43946e-07	1.44059e-07	7.95918e-10	2.60239e-05	2.60229e-05	1.43773e-07	2.60398e-05	2.60454e-05	1.43897e-07	1.43869e-07	1.43898e-07	1.43897e-07	7.95016e-10	2.60308e-05	2.60292e-05	1.43818e-07	2.60128e-05	2.60159e-05	1.43718e-07	1.43816e-07	1.43808e-07	1.43816e-07	7.94567e-10	1.44059e-07	1.4406e-07	1.43945e-07	7.95914e-10	1.44059e-07	1.44058e-07	1.43943e-07	7.95908e-10	1.43799e-07	1.43799e-07	1.43801e-07	7.94468e-10	7.95919e-10	7.95916e-10	7.95286e-10	7.95906e-10	4.39735e-12	0.44267	0.032919	0.0329021	0.0330666	0.0329258	0.0329226	0.0329608	0.0329938	0.0329532	0.0329316	0.0329448	0.0329445	0.0329741	0.0329107	0.0329339	0.0329104	0.0024471	0.00245781	0.0024524	0.00245784	0.00244998	0.00244939	0.00245094	0.00244777	0.00245093	0.00244875	0.00244792	0.00244877	0.00244624	0.00245782	0.00245781	0.00245781	0.0024578	0.00245782	0.00245093	0.00244875	0.00244994	0.00244994	0.0024524	0.00245237	0.00244871	0.000182689	0.000182175	0.000182014	0.000182687	0.000182686	0.000182283	0.000182689	0.000182688	0.000182103	0.000182687	1.35791e-05	-2.39503	#N/A	#N/A	#N/A	#N/A	#N/A	-2.39503	#N/A	#N/A	#N/A	#N/A	#N/A	-2.39503	#N/A	#N/A	#N/A	#N/A	#N/A	-2.39503	#N/A	#N/A	#N/A	#N/A	#N/A	-2.39503	#N/A	#N/A	#N/A	#N/A	#N/A	1	0.851683	1	0.44267	0.012529
		ENSMUSG00000035095	0.856292	0.0053124	0.00677519	0.00473535	0.00656297	0.00586108	0.00275788	4.19727e-05	0.00504451	2.93781e-05	0.00583723	3.74469e-05	0.00698383	4.08066e-05	0.00253928	5.32726e-05	0.00546924	3.62871e-05	0.00266507	4.50731e-05	0.00546189	3.24154e-05	0.00598731	3.68619e-05	0.00620864	4.46275e-05	0.00275784	3.62525e-05	3.98675e-05	1.52395e-05	2.31914e-07	0.00223976	1.6868e-05	5.63424e-05	1.75058e-05	3.29872e-07	0.00613697	3.38991e-05	3.85988e-05	3.87159e-05	2.25552e-07	0.00492346	4.44497e-05	1.40389e-05	4.54659e-05	2.944e-07	0.00266567	4.20457e-05	1.47385e-05	3.93944e-05	2.49105e-07	0.00569463	3.42673e-05	3.31113e-05	3.48341e-05	2.03895e-07	0.00281748	1.79576e-05	4.59472e-05	1.8318e-05	2.82563e-07	0.00702351	3.86244e-05	4.56117e-05	4.81278e-05	2.81531e-07	0.00261111	4.97856e-05	1.57134e-05	1.70887e-05	3.49428e-07	0.00592539	3.43281e-05	4.16933e-05	3.70288e-05	2.46835e-07	0.00223903	1.68848e-05	4.95101e-05	1.75413e-05	2.74088e-07	1.23786e-05	1.68752e-05	9.31693e-08	4.82774e-05	1.74879e-05	2.82356e-07	3.11252e-07	3.13732e-07	9.66996e-08	1.8224e-09	0.00281824	1.7963e-05	4.36792e-05	1.8315e-05	2.62425e-07	1.5578e-05	1.79864e-05	9.92576e-08	4.01617e-05	1.83099e-05	2.4757e-07	2.53917e-07	2.67401e-07	1.01199e-07	1.5614e-09	0.00287599	1.7281e-05	5.5747e-05	1.85527e-05	3.08309e-07	1.68531e-05	1.81936e-05	1.0072e-07	1.77792e-05	1.51672e-05	1.12536e-07	3.5664e-07	3.75701e-07	1.11236e-07	2.19378e-09	0.00657136	3.68641e-05	3.88339e-05	3.66646e-05	2.13546e-07	4.34377e-05	4.46955e-05	2.61415e-07	3.77642e-05	4.21454e-05	2.32747e-07	2.52262e-07	2.66058e-07	2.65616e-07	1.55655e-09	0.00261128	4.74462e-05	1.44198e-05	4.27491e-05	2.75121e-07	1.57054e-05	1.70764e-05	3.26629e-07	1.59472e-05	3.34935e-05	2.91723e-07	8.6756e-08	9.44426e-08	3.03232e-07	1.93062e-09	0.00287479	1.72875e-05	5.2125e-05	1.85522e-05	2.93745e-07	1.58883e-05	1.72789e-05	9.53569e-08	4.81498e-05	1.85502e-05	2.65553e-07	3.08002e-07	2.93171e-07	1.02526e-07	1.70331e-09	1.68671e-05	1.82182e-05	1.00886e-07	1.77864e-05	1.51573e-05	1.12537e-07	3.39384e-07	3.49474e-07	1.11178e-07	2.0403e-09	1.68776e-05	1.82101e-05	1.01792e-07	1.77913e-05	1.51597e-05	2.10444e-07	2.97122e-07	3.29479e-07	1.11557e-07	1.82083e-09	9.31591e-08	1.00515e-07	1.00684e-07	5.56872e-10	9.8285e-08	8.36671e-08	1.12497e-07	6.22256e-10	3.09297e-07	3.26739e-07	1.11076e-07	1.90949e-09	1.97033e-09	2.07551e-09	2.07639e-09	6.14325e-10	1.21196e-11	0.374143	0.0325849	0.0350151	0.0542354	0.0299565	0.0289802	0.0577224	0.027854	0.0278476	0.0541539	0.0282031	0.0289339	0.0388664	0.0312168	0.0322638	0.0280995	0.00290407	0.00500192	0.00242298	0.00446119	0.00458952	0.00250233	0.00404591	0.0041377	0.00323129	0.00256671	0.00253623	0.00280523	0.00260485	0.00411368	0.0041063	0.00532505	0.00419153	0.00403071	0.00288961	0.00215936	0.00428848	0.00491636	0.00241699	0.00208931	0.00222678	0.000392471	0.000309028	0.000219224	0.000371868	0.000416203	0.000190224	0.000404251	0.00033796	0.000374015	0.00031282	3.15442e-05	0.524307	#N/A	#N/A	#N/A	#N/A	#N/A	0.524307	#N/A	#N/A	#N/A	#N/A	#N/A	0.524307	#N/A	#N/A	#N/A	#N/A	#N/A	0.524307	#N/A	#N/A	#N/A	#N/A	#N/A	0.524307	#N/A	#N/A	#N/A	#N/A	#N/A	1	0.856292	1	0.374143	0.0966149
		ENSMUSG00000021953	0.837806	0.00334127	0.00518518	0.00282151	0.00521596	0.00583149	0.00493153	1.8314e-05	0.00464552	1.34967e-05	0.00481932	1.55541e-05	0.00519354	1.77522e-05	0.00510074	3.21798e-05	0.00490734	2.97621e-05	0.00614183	3.57459e-05	0.00496267	3.32974e-05	0.00536738	1.87284e-05	0.00638981	3.66438e-05	0.00475833	1.69193e-05	2.88071e-05	1.18741e-05	8.01069e-08	0.00508088	1.92837e-05	3.20276e-05	3.08674e-05	1.07607e-07	0.00484058	1.8483e-05	1.20162e-05	2.88718e-05	5.83558e-08	0.00472795	1.95298e-05	1.64152e-05	2.99135e-05	9.00881e-08	0.00547967	3.06659e-05	1.70853e-05	3.3284e-05	9.08934e-08	0.00489549	1.72896e-05	3.06355e-05	3.22379e-05	7.26047e-08	0.00573459	1.97622e-05	3.27278e-05	3.46329e-05	1.05323e-07	0.00610594	1.31302e-05	3.4018e-05	3.66025e-05	9.77666e-08	0.00621901	3.89193e-05	3.84158e-05	3.58424e-05	2.23743e-07	0.00511868	3.65309e-05	3.09674e-05	2.06339e-05	2.0934e-07	0.00475165	1.91735e-05	3.00882e-05	2.87875e-05	1.02233e-07	2.90261e-05	2.8224e-05	7.43313e-08	2.97802e-05	2.96856e-05	1.05531e-07	7.84846e-08	1.78413e-07	5.67608e-08	3.94458e-10	0.00528366	1.61239e-05	3.006e-05	2.92869e-05	7.96728e-08	1.2998e-05	3.39801e-05	8.92076e-08	3.05081e-05	3.32488e-05	1.05935e-07	6.29877e-08	1.97704e-07	1.97631e-07	4.46597e-10	0.00605404	1.75659e-05	3.70203e-05	3.8361e-05	7.79598e-08	3.62773e-05	3.83031e-05	1.17932e-07	3.3345e-05	3.60428e-05	1.12477e-07	2.06441e-07	2.22958e-07	2.19222e-07	5.91055e-10	0.00513743	1.75173e-05	3.48635e-05	1.52295e-05	4.72383e-08	3.07693e-05	3.0858e-05	1.09994e-07	1.40381e-05	3.34975e-05	1.00353e-07	1.94155e-07	6.6913e-08	1.17102e-07	3.31827e-10	0.00531364	3.14188e-05	3.54998e-05	3.62568e-05	6.53712e-08	3.41456e-05	3.02857e-05	1.90756e-07	2.0709e-05	3.30228e-05	2.0831e-07	1.01848e-07	2.0462e-07	2.0846e-07	4.96375e-10	0.00529772	1.96179e-05	3.14185e-05	3.04365e-05	9.35055e-08	3.45217e-05	3.43687e-05	6.53511e-08	3.45521e-05	3.65896e-05	7.17663e-08	2.11006e-07	8.65095e-08	2.19047e-07	2.85009e-10	3.32147e-05	3.40309e-05	1.03429e-07	3.01433e-05	3.02421e-05	1.10633e-07	1.88186e-07	1.89862e-07	1.8383e-07	5.10564e-10	1.69046e-05	3.53277e-05	1.10126e-07	3.05342e-05	3.34079e-05	1.09084e-07	8.10627e-08	2.05296e-07	9.18838e-08	5.81484e-10	2.06848e-07	9.18643e-08	2.12344e-07	4.61809e-10	1.90225e-07	2.05721e-07	1.26382e-07	4.25759e-10	1.92622e-07	2.07934e-07	2.09592e-07	5.47598e-10	2.99317e-10	4.18482e-10	6.65277e-10	1.2508e-09	2.03908e-12	0.393936	0.02959	0.0325519	0.0304142	0.046007	0.0324522	0.0309062	0.0346066	0.0419635	0.0359589	0.0390039	0.035592	0.0346879	0.0384646	0.0333125	0.0337261	0.00247581	0.0023046	0.00269282	0.00260545	0.00271157	0.00350358	0.00271358	0.00345306	0.00312462	0.00302973	0.00259275	0.00290318	0.00284105	0.00344472	0.00319896	0.00268773	0.00264564	0.00264703	0.0034194	0.00297132	0.00358608	0.00279792	0.00341755	0.00312667	0.00347344	0.000202766	0.000260864	0.00022444	0.000267284	0.00020798	0.000261096	0.000257091	0.000235203	0.000263649	0.000258474	1.96402e-05	-0.839215	#N/A	#N/A	#N/A	#N/A	#N/A	-0.839215	#N/A	#N/A	#N/A	#N/A	#N/A	-0.839215	#N/A	#N/A	#N/A	#N/A	#N/A	-0.839215	#N/A	#N/A	#N/A	#N/A	#N/A	-0.839215	#N/A	#N/A	#N/A	#N/A	#N/A	1	0.837806	1	0.393936	1.43588
		ENSMUSG00000090374	0.851675	0.00472268	0.00470543	0.00470539	0.0047054	0.00470539	0.00471201	2.60924e-05	0.00471309	2.60923e-05	0.00470537	2.59968e-05	0.0047161	2.60921e-05	0.00470535	2.59969e-05	0.00470535	2.59967e-05	0.0047054	2.59968e-05	0.00470538	2.59966e-05	0.00471446	2.60921e-05	0.0047054	2.59967e-05	0.0047091	2.60922e-05	2.60393e-05	2.60334e-05	1.44157e-07	0.00471126	2.6092e-05	2.60561e-05	2.60331e-05	1.44156e-07	0.00471193	2.60917e-05	2.60557e-05	2.60391e-05	1.44155e-07	0.00470532	2.59966e-05	2.59965e-05	2.59966e-05	1.43629e-07	0.00470537	2.59968e-05	2.59967e-05	2.59965e-05	1.43629e-07	0.00471094	2.60922e-05	2.60468e-05	2.60391e-05	1.44156e-07	0.00471023	2.60923e-05	2.6047e-05	2.60331e-05	1.44156e-07	0.00471303	2.6092e-05	2.60468e-05	2.60558e-05	1.44155e-07	0.00470537	2.59969e-05	2.59967e-05	2.59964e-05	1.43629e-07	0.00470537	2.59967e-05	2.59967e-05	2.59964e-05	1.43628e-07	0.00470927	2.60917e-05	2.6033e-05	2.60329e-05	1.44154e-07	2.60292e-05	2.6039e-05	1.44155e-07	2.60557e-05	2.6017e-05	1.44155e-07	1.43956e-07	1.43863e-07	1.4383e-07	7.96445e-10	0.00470855	2.60922e-05	2.60275e-05	2.60333e-05	1.44157e-07	2.60235e-05	2.60393e-05	1.44157e-07	2.60467e-05	2.60171e-05	1.44155e-07	1.43906e-07	1.43864e-07	1.43831e-07	7.96447e-10	0.00471019	2.6092e-05	2.60391e-05	2.60331e-05	1.44156e-07	2.60234e-05	2.60559e-05	1.44156e-07	2.60466e-05	2.60291e-05	1.44154e-07	1.43906e-07	1.43956e-07	1.43829e-07	7.9644e-10	0.0047107	2.60918e-05	2.60388e-05	2.60391e-05	1.44155e-07	2.60274e-05	2.60557e-05	1.44155e-07	2.60466e-05	2.60327e-05	1.44153e-07	1.43905e-07	1.43954e-07	1.43862e-07	7.96437e-10	0.00470533	2.59967e-05	2.59965e-05	2.59966e-05	1.4363e-07	2.59966e-05	2.59964e-05	1.43629e-07	2.59965e-05	2.59962e-05	1.43628e-07	1.43628e-07	1.43627e-07	1.43628e-07	7.93533e-10	0.00470883	2.60918e-05	2.60262e-05	2.60329e-05	1.44155e-07	2.60232e-05	2.6039e-05	1.44155e-07	2.60388e-05	2.60171e-05	1.44155e-07	1.43862e-07	1.43864e-07	1.43831e-07	7.96444e-10	2.60141e-05	2.60557e-05	1.44155e-07	2.60271e-05	2.60291e-05	1.44155e-07	1.43799e-07	1.43956e-07	1.4383e-07	7.96443e-10	2.60232e-05	2.60328e-05	1.44154e-07	2.60464e-05	2.6018e-05	1.44152e-07	1.43905e-07	1.43829e-07	1.43828e-07	7.96431e-10	1.43776e-07	1.43955e-07	1.43863e-07	7.96443e-10	1.43904e-07	1.43808e-07	1.43861e-07	7.96434e-10	1.43905e-07	1.43954e-07	1.4374e-07	7.96434e-10	7.95063e-10	7.95335e-10	7.94824e-10	7.94642e-10	4.40024e-12	0.442991	0.0329458	0.0329249	0.0329253	0.0329345	0.0329414	0.0329389	0.0329216	0.0329203	0.0329338	0.0329351	0.0329385	0.0329258	0.032925	0.0329342	0.0329279	0.00244885	0.00244882	0.00244883	0.00244704	0.00244834	0.00244882	0.00244882	0.00244794	0.00244694	0.00244884	0.00244883	0.00244798	0.0024473	0.00244802	0.00244693	0.00244796	0.00244734	0.0024485	0.00244849	0.00244851	0.00244833	0.00244832	0.00244795	0.00244693	0.00244828	0.00018202	0.000182019	0.000182021	0.000182018	0.000182018	0.000182019	0.000181954	0.000181879	0.000181983	0.000181994	1.35293e-05	-2.42979	#N/A	#N/A	#N/A	#N/A	#N/A	-2.42979	#N/A	#N/A	#N/A	#N/A	#N/A	-2.42979	#N/A	#N/A	#N/A	#N/A	#N/A	-2.42979	#N/A	#N/A	#N/A	#N/A	#N/A	-2.42979	#N/A	#N/A	#N/A	#N/A	#N/A	1	0.851675	1	0.442991	0.00992988
ENSMUSG00000035078	Mtmr9	ENSMUSG00000035078	0.585914	0.0102951	0.00338038	0.0115153	0.00757399	0.0168594	0.00680162	5.96369e-05	0.0219664	0.000202055	0.00782507	6.63754e-05	0.00611791	0.000140626	0.0053571	4.38205e-05	0.0164958	0.000149797	0.00736938	9.7028e-05	0.0148216	0.000332298	0.00475918	0.000303758	0.0316107	0.000222195	0.0152216	0.000138992	0.000127102	0.000133118	1.16939e-06	0.00579479	9.70556e-05	3.532e-05	9.06755e-05	8.17315e-07	0.0179617	0.000299066	0.000120475	0.000294293	2.78012e-06	0.0117785	9.51528e-05	0.000105711	0.000102686	8.65964e-07	0.0101255	8.50324e-05	0.00014542	0.000224089	1.91068e-06	0.0105137	0.000256879	9.35926e-05	0.000648565	5.97802e-06	0.00447116	0.000130193	2.73846e-05	0.00019678	1.75505e-06	0.00927301	0.00060099	6.00894e-05	0.00017945	4.24046e-06	0.0154439	0.00018248	9.6443e-05	0.000155744	1.28234e-06	0.0336203	0.000626631	0.000188326	0.000482863	4.40676e-06	0.0147274	0.000213229	0.00010366	0.000193234	1.73237e-06	0.000113895	0.000204619	1.91364e-06	8.20404e-05	0.000203738	1.93137e-06	6.94904e-07	1.70844e-06	1.78711e-06	1.61454e-08	0.00916129	0.000176446	6.0415e-05	0.000167802	1.47919e-06	8.78948e-05	0.00027818	2.56518e-06	6.30722e-05	0.000442286	4.08083e-06	5.38031e-07	3.74301e-06	3.86177e-06	3.45087e-08	0.00772213	0.000284863	5.33898e-05	0.000380593	3.48445e-06	5.71229e-05	7.77537e-05	1.80231e-06	4.2856e-05	0.00016848	2.89646e-06	3.467e-07	1.03343e-06	2.6778e-06	2.45813e-08	0.0186788	0.000612139	0.000183088	0.0012587	1.19061e-05	0.000131915	0.000154616	3.44246e-06	0.00013165	0.000531014	8.9848e-06	1.18843e-06	3.54391e-06	8.87592e-06	8.40547e-08	0.0215116	0.000193321	0.000306043	0.000426628	3.61442e-06	0.000130407	0.000134134	1.08329e-06	0.000211005	0.000341908	2.7785e-06	1.91485e-06	3.08202e-06	2.99799e-06	2.5412e-08	0.0153238	0.000389026	0.000107362	0.000390952	3.53387e-06	0.000152384	0.000599917	5.63999e-06	0.000123637	0.000858581	8.21238e-06	1.0532e-06	7.2895e-06	7.51683e-06	6.89752e-08	0.000116736	0.000105871	2.39987e-06	9.42918e-05	0.00014497	2.39406e-06	7.60095e-07	8.87584e-07	2.19643e-06	1.98842e-08	0.000124711	0.000229623	3.84812e-06	9.39177e-05	0.000430595	6.35031e-06	7.5739e-07	3.05694e-06	5.68891e-06	5.1912e-08	1.12961e-06	1.53731e-06	3.77511e-06	3.57642e-08	8.45895e-07	3.3208e-06	6.10932e-06	5.72642e-08	8.07917e-07	2.39491e-06	6.04389e-06	5.79513e-08	6.85117e-09	2.03909e-08	5.13924e-08	5.29155e-08	4.86878e-10	0.342642	0.0275344	0.0448211	0.0351023	0.0271613	0.0294419	0.0270572	0.0804479	0.0308063	0.0295326	0.02713	0.0508426	0.0261625	0.0254974	0.0523481	0.0445283	0.00337775	0.0026692	0.00607573	0.00610039	0.00462563	0.00229214	0.00223941	0.00334921	0.0034211	0.00209441	0.00416288	0.00480868	0.00464135	0.0026427	0.00274852	0.00411873	0.00382064	0.00398051	0.00221529	0.00333599	0.002068	0.00332745	0.00622288	0.00662706	0.00414333	0.000460704	0.000254567	0.000381922	0.000204495	0.000327329	0.000493097	0.000471942	0.000502577	0.000376629	0.000324091	3.73957e-05	7.64078	#N/A	#N/A	#N/A	#N/A	#N/A	7.64078	#N/A	#N/A	#N/A	#N/A	#N/A	7.64078	#N/A	#N/A	#N/A	#N/A	#N/A	7.64078	#N/A	#N/A	#N/A	#N/A	#N/A	7.64078	#N/A	#N/A	#N/A	#N/A	#N/A	1	0.585914	1	0.342642	0.0560166	ENSMUSG00000035078
		ENSMUSG00000087652	0.850401	0.00469896	0.00469827	0.0047002	0.00489111	0.00471192	0.0046995	2.59607e-05	0.00470119	2.59716e-05	0.00469981	2.59677e-05	0.00484659	2.70247e-05	0.00483307	2.70219e-05	0.004833	2.70284e-05	0.00470363	2.60323e-05	0.00469923	2.60429e-05	0.00470258	2.60363e-05	0.00477527	2.70996e-05	0.00470118	2.59693e-05	2.59732e-05	2.59746e-05	1.43487e-07	0.00481216	2.67047e-05	2.67762e-05	2.70255e-05	1.49303e-07	0.00481366	2.67044e-05	2.67839e-05	2.70312e-05	1.4934e-07	0.00480359	2.67012e-05	2.67098e-05	2.70265e-05	1.49324e-07	0.00469812	2.59622e-05	2.59969e-05	2.60407e-05	1.43881e-07	0.00469762	2.59661e-05	2.59909e-05	2.60484e-05	1.43904e-07	0.00470035	2.59903e-05	2.59806e-05	2.60391e-05	1.43845e-07	0.00476568	2.63849e-05	2.70538e-05	2.68539e-05	1.49734e-07	0.00475978	2.63821e-05	2.70563e-05	2.67774e-05	1.49717e-07	0.0047586	2.63908e-05	2.70285e-05	2.67772e-05	1.49753e-07	0.00479387	2.65424e-05	2.65945e-05	2.67062e-05	1.47536e-07	2.65951e-05	2.6714e-05	1.47583e-07	2.6782e-05	2.70304e-05	1.49329e-07	1.47975e-07	1.4934e-07	1.49344e-07	8.25056e-10	0.00469754	2.59599e-05	2.59533e-05	2.59689e-05	1.43457e-07	2.59787e-05	2.60023e-05	1.43649e-07	2.59888e-05	2.60483e-05	1.43892e-07	1.43594e-07	1.43913e-07	1.4392e-07	7.95041e-10	0.00475541	2.62999e-05	2.63293e-05	2.6387e-05	1.4577e-07	2.70397e-05	2.68087e-05	1.49494e-07	2.67282e-05	2.66626e-05	1.47957e-07	1.49464e-07	1.48361e-07	1.49737e-07	8.27231e-10	0.00475511	2.62934e-05	2.63382e-05	2.63947e-05	1.45819e-07	2.70212e-05	2.67817e-05	1.4934e-07	2.67279e-05	2.6671e-05	1.47957e-07	1.49498e-07	1.48403e-07	1.49769e-07	8.27432e-10	0.00475012	2.62902e-05	2.6306e-05	2.63888e-05	1.45803e-07	2.70233e-05	2.6706e-05	1.49324e-07	2.67323e-05	2.66142e-05	1.47938e-07	1.49512e-07	1.47984e-07	1.49742e-07	8.27338e-10	0.00474869	2.62468e-05	2.62711e-05	2.62958e-05	1.45265e-07	2.62821e-05	2.63107e-05	1.45353e-07	2.63363e-05	2.63944e-05	1.45807e-07	1.45513e-07	1.45824e-07	1.4583e-07	8.05612e-10	2.70199e-05	2.67759e-05	1.49311e-07	2.66978e-05	2.65905e-05	1.47562e-07	1.49284e-07	1.47963e-07	1.49343e-07	8.25059e-10	2.67145e-05	2.66251e-05	1.47708e-07	2.65633e-05	2.65611e-05	1.47059e-07	1.47666e-07	1.47352e-07	1.47965e-07	8.17427e-10	1.4942e-07	1.48153e-07	1.49528e-07	8.26101e-10	1.4771e-07	1.47354e-07	1.48008e-07	8.17682e-10	1.49488e-07	1.48393e-07	1.49764e-07	8.27372e-10	8.25931e-10	8.19894e-10	8.27427e-10	8.27451e-10	4.57131e-12	0.435308	0.032665	0.0326195	0.0326848	0.0356368	0.0330917	0.0331801	0.0331382	0.033725	0.0337595	0.0335994	0.0340186	0.0329562	0.0328621	0.0329036	0.0324957	0.00245956	0.00246608	0.00252837	0.00246316	0.00252855	0.00264935	0.00250992	0.00264879	0.0025069	0.00249836	0.00244736	0.00249734	0.00244343	0.00264913	0.00250747	0.00250949	0.00245082	0.00252853	0.00264966	0.00249935	0.00265028	0.00251131	0.00264909	0.0025083	0.00265136	0.000187933	0.00019694	0.000185768	0.000196982	0.000186651	0.00019706	0.000196907	0.000186443	0.000197074	0.00019707	1.46475e-05	-2.0474	#N/A	#N/A	#N/A	#N/A	#N/A	-2.0474	#N/A	#N/A	#N/A	#N/A	#N/A	-2.0474	#N/A	#N/A	#N/A	#N/A	#N/A	-2.0474	#N/A	#N/A	#N/A	#N/A	#N/A	-2.0474	#N/A	#N/A	#N/A	#N/A	#N/A	1	0.850401	1	0.435308	0.240931
		ENSMUSG00000035067	0.570165	0.0261855	0.0244619	0.00362645	0.00676383	0.00332604	0.0465274	0.00108596	0.00819628	0.000162735	0.0155982	0.000159653	0.0311319	0.000299697	0.00564927	0.000297632	0.00366097	4.37516e-05	0.00826414	0.000142695	0.00329648	2.11554e-05	0.0121034	0.000152529	0.00575767	3.94041e-05	0.0259369	0.00066101	0.000345594	0.000296711	6.90401e-06	0.0236786	0.000264137	0.00130218	0.000550525	1.27233e-05	0.0104345	0.000168555	0.000195478	9.67665e-05	1.89019e-06	0.00522041	0.000155199	3.55927e-05	0.000196156	1.98278e-06	0.00845648	0.000142438	5.31974e-05	9.10012e-05	9.31341e-07	0.00702691	0.000149788	7.60284e-05	4.77393e-05	9.47919e-07	0.0211226	0.00037029	0.000509658	0.000270365	6.32522e-06	0.0195527	0.000258715	0.000139864	0.000181385	1.74342e-06	0.00512134	0.000250477	9.86927e-05	3.29504e-05	1.73385e-06	0.00384841	3.69657e-05	3.9304e-05	2.1348e-05	2.54888e-07	0.0143404	0.000238729	0.000427104	0.00029666	6.91183e-06	0.000147292	8.17361e-05	1.62743e-06	0.000814322	0.000317278	7.98545e-06	8.37089e-06	4.1869e-06	3.5755e-06	8.23523e-08	0.0160736	0.00036671	0.000295919	0.000267427	6.24758e-06	0.000134256	0.000117021	2.32532e-06	0.000317224	0.000150833	3.85025e-06	3.2793e-06	2.01271e-06	1.72409e-06	4.02122e-08	0.0172419	0.000236475	0.00082371	0.000467799	1.08708e-05	0.000247292	0.000443522	4.26125e-06	0.000120982	0.000137818	1.53844e-06	6.03328e-06	7.58706e-06	3.19478e-06	7.4008e-08	0.00956749	0.000177012	0.000123251	8.24622e-05	1.62129e-06	8.23701e-05	0.000179092	1.72132e-06	7.76729e-05	6.08135e-05	9.81458e-07	8.924e-07	1.13897e-06	5.62836e-07	1.09954e-08	0.00483977	0.000163108	3.23737e-05	0.00016271	1.65329e-06	0.000103554	3.25609e-05	1.74422e-06	5.27064e-05	3.04572e-05	9.05002e-07	6.47138e-07	2.07607e-07	1.14281e-06	1.15508e-08	0.012143	0.000220678	0.000394574	0.000310966	7.25768e-06	0.000107792	7.35958e-05	1.46141e-06	0.000518407	0.000265962	6.73366e-06	5.3189e-06	3.52708e-06	3.01416e-06	6.98073e-08	0.000192962	0.000447633	4.31983e-06	7.00572e-05	0.000135533	1.50699e-06	3.55681e-06	7.53804e-06	3.18083e-06	7.35812e-08	0.000134821	0.000147501	2.36817e-06	0.000110663	8.35026e-05	1.39075e-06	3.23335e-06	2.48919e-06	1.72326e-06	4.0244e-08	1.59938e-06	2.81587e-06	1.39042e-06	2.71945e-08	7.53143e-07	8.57306e-07	4.7603e-07	9.47874e-09	3.87564e-06	4.74526e-06	1.8425e-06	4.64494e-08	3.95646e-08	4.87748e-08	2.43497e-08	2.0748e-08	4.79006e-10	0.359488	0.050467	0.0267265	0.0302365	0.0306803	0.0393869	0.0603934	0.0293093	0.0289407	0.0292943	0.0267406	0.0591036	0.0290652	0.0367815	0.0267273	0.0431634	0.00388069	0.00502866	0.00554404	0.00227486	0.00519558	0.00389458	0.0037522	0.00229782	0.00218987	0.00408341	0.00487886	0.00198764	0.00329376	0.0024411	0.00277707	0.00231043	0.00331343	0.00440287	0.00298307	0.00371313	0.00448947	0.00510921	0.00233686	0.00320934	0.00458509	0.000431075	0.000294225	0.000362844	0.000373825	0.000423708	0.000428911	0.000181454	0.000249103	0.000402511	0.00034153	3.33441e-05	6.2049	#N/A	#N/A	#N/A	#N/A	#N/A	6.2049	#N/A	#N/A	#N/A	#N/A	#N/A	6.2049	#N/A	#N/A	#N/A	#N/A	#N/A	6.2049	#N/A	#N/A	#N/A	#N/A	#N/A	6.2049	#N/A	#N/A	#N/A	#N/A	#N/A	1	0.570165	1	0.359488	0.0208104
ENSMUSG00000021958	Pinx1	ENSMUSG00000021958	0.00657411	0.0847556	0.000418638	0.000123558	4.38127e-05	0.000178216	0.494941	0.00639694	0.00197154	0.00156032	0.000210709	7.63077e-06	0.0012309	0.000562842	0.000128462	2.73194e-06	0.000119487	8.26714e-07	0.000587546	1.13539e-05	0.000539602	3.34742e-06	0.00970944	0.00222919	0.00015053	1.1844e-06	0.0192161	0.00300143	0.000136758	0.00877041	0.000113969	0.0127787	0.00164638	7.6251e-05	0.00319936	4.16083e-05	0.000745154	0.00151306	2.31321e-05	1.31226e-05	1.04027e-05	0.000172377	7.18928e-06	2.38763e-06	1.38542e-06	4.99873e-08	0.000798669	3.37029e-05	1.077e-05	5.71654e-06	2.06831e-07	0.00490349	0.00675031	0.000181021	5.25047e-05	4.1017e-05	0.100679	0.00791333	0.000652291	0.0131074	0.000168289	0.00217875	0.00185364	6.43052e-05	3.3277e-05	1.47505e-05	0.000345983	9.12684e-06	3.83768e-06	3.50594e-06	7.38775e-08	0.00045948	2.84995e-06	3.59949e-06	3.21942e-06	2.23345e-08	0.00447048	0.00223055	4.58767e-05	0.00816306	0.000107145	0.000233355	3.8462e-05	2.99773e-05	3.89506e-05	0.00012502	1.96556e-05	1.38954e-06	8.90978e-07	5.68931e-05	7.44048e-07	0.0299502	0.0107221	0.000324311	0.0385932	0.000498607	0.00181208	0.000179696	0.000141977	0.00032148	0.000512335	7.89918e-05	1.17842e-05	3.64331e-06	0.000232162	2.99677e-06	0.0155315	0.00425388	0.000130973	0.0101809	0.000132534	0.000651162	0.000107977	5.1407e-05	0.000191534	0.000346032	4.36085e-05	4.22835e-06	2.06333e-06	8.44266e-05	1.09052e-06	0.00254226	0.00566813	4.1148e-05	4.41174e-05	3.4389e-05	3.25891e-05	0.000100753	4.48509e-05	0.00017373	2.00389e-05	3.95319e-05	1.20368e-06	6.24921e-07	3.48352e-07	2.72479e-07	0.000637445	2.7383e-05	6.43415e-06	4.68483e-06	1.67632e-07	5.24177e-06	1.04986e-05	2.20096e-07	1.01291e-05	4.68181e-06	1.93813e-07	7.06155e-08	6.51178e-08	3.74798e-08	1.35094e-09	0.0111632	0.0079679	0.000152977	0.0302989	0.000396839	0.000285296	0.000101323	7.75261e-05	6.76938e-05	0.000407417	6.34892e-05	2.39948e-06	2.90403e-06	0.000181812	2.38014e-06	0.000194817	0.000147589	7.00114e-05	9.61714e-05	0.0010277	0.00013059	2.10931e-06	6.12232e-06	0.000249512	3.24378e-06	0.00168597	6.43131e-05	0.00013325	0.000255847	0.000120614	5.87815e-05	1.09997e-05	1.23477e-06	0.000214839	2.80042e-06	1.17634e-05	1.9784e-06	1.17069e-06	9.25792e-07	3.53085e-06	6.31488e-06	1.03142e-06	7.93556e-07	2.0997e-06	1.05416e-06	3.32229e-06	5.15407e-07	7.66808e-08	3.75745e-08	2.36566e-08	1.50066e-06	1.94911e-08	0.0525542	0.015647	0.024079	0.0039115	0.0396255	0.276452	0.00897802	0.0125759	0.00423952	0.00396242	0.0186619	0.253614	0.00772193	0.00430407	0.00399567	0.0101544	0.0206624	0.00124547	0.0221684	0.00201221	0.0263435	0.00591268	0.00134837	0.00804642	0.00193899	0.00240713	0.00193354	0.00314501	0.0028104	0.00351955	0.000323729	0.000297228	0.000826527	0.0481772	0.0366274	0.0212059	0.00329827	0.00103385	0.00379643	0.00130901	0.0213764	0.0036058	0.0027383	0.00158528	0.00045081	0.000143777	0.00186761	0.000601237	0.000211671	0.00221402	0.00403633	0.000302045	8.24776	0.377203	0.264139	0.920981	0.0558322	2.33346	8.24776	0.377203	0.264139	0.920981	0.0558322	2.33346	7.98903	#N/A	#N/A	#N/A	#N/A	#N/A	7.98903	#N/A	#N/A	#N/A	#N/A	#N/A	7.98903	#N/A	#N/A	#N/A	#N/A	#N/A	7	0.494941	6	0.276452	0.00647631	ENSMUSG00000021958
ENSMUSG00000063060	Sox7	ENSMUSG00000063060	0.604501	0.018177	0.0154416	0.00612448	0.00413573	0.0230869	0.0048374	0.000435698	0.00771379	0.000180782	0.00595017	0.000156359	0.00430713	0.000126385	0.0126078	0.000105571	0.0047649	4.19135e-05	0.0702978	0.000592806	0.00446532	0.000229578	0.0120941	0.000775893	0.0152957	0.000154558	0.00335109	0.00016911	0.000184754	4.89699e-05	4.33352e-06	0.00495482	0.00037687	0.000109805	3.3283e-05	3.0284e-06	0.00398733	0.000142541	4.34761e-05	5.28716e-05	1.25716e-06	0.00694676	0.000121581	0.000127762	4.06897e-05	1.06931e-06	0.0119969	0.000114237	0.000701905	0.000226705	5.89101e-06	0.00410795	0.000138002	0.000120889	0.000308744	7.57129e-06	0.0158769	0.00224332	0.000326153	0.000183695	1.8591e-05	0.0084638	0.000504136	8.29453e-05	0.000169744	5.3001e-06	0.0505995	0.000391714	0.000471963	0.000464348	3.96539e-06	0.00547369	0.000153398	3.03893e-05	0.000178635	1.53745e-06	0.0035228	0.000203678	9.935e-05	3.81925e-05	3.41497e-06	5.02848e-05	0.000155945	3.74927e-06	4.22687e-05	2.29368e-05	1.17555e-06	1.10797e-06	1.26563e-06	3.3702e-07	3.01254e-08	0.00536508	0.000367107	0.000105776	3.56832e-05	3.30834e-06	0.000159494	0.000910658	2.19944e-05	0.000123458	0.000128309	7.17856e-06	3.25661e-06	7.40821e-06	1.82522e-06	1.81413e-07	0.0154796	0.00164679	0.000228179	0.000123233	1.20835e-05	0.000108046	0.00051214	1.53635e-05	0.000260433	0.00018382	1.55947e-05	2.23385e-06	4.33682e-06	1.23826e-06	1.26947e-07	0.00390487	0.000171466	8.50945e-05	0.000200993	4.96068e-06	2.81553e-05	3.205e-05	9.55206e-07	9.46226e-05	0.000156538	5.97658e-06	8.29298e-07	1.68123e-06	2.07234e-06	5.17263e-08	0.0138905	0.000139943	0.000507416	0.000150343	3.92601e-06	8.13038e-05	9.23369e-05	7.76876e-07	0.000545683	0.000259315	4.58141e-06	4.71374e-06	4.61851e-06	1.51694e-06	3.94192e-08	0.00618868	0.000433795	0.000101713	4.39816e-05	4.10974e-06	0.000155953	0.000654967	1.62089e-05	8.66047e-05	8.4982e-05	4.67658e-06	2.29195e-06	4.81733e-06	1.23475e-06	1.18903e-07	3.65717e-05	8.64043e-05	2.53309e-06	8.62714e-05	3.63452e-05	2.83918e-06	7.24227e-07	8.17749e-07	2.44294e-07	2.28913e-08	0.000124263	0.000470176	1.73438e-05	0.000143643	0.000132887	8.51785e-06	2.54722e-06	3.91143e-06	1.42407e-06	1.43129e-07	1.08569e-06	5.09426e-06	6.13016e-06	1.50645e-07	2.60268e-06	1.83093e-06	6.01836e-06	1.5221e-07	8.45945e-07	1.65769e-06	8.59571e-07	4.90246e-08	2.23104e-08	4.29352e-08	4.96931e-08	1.2307e-08	1.23894e-09	0.0217558	0.031542	0.00427389	0.0131636	0.00605478	0.00185132	0.589183	0.00174585	0.00165022	0.0407875	0.0016239	0.0127163	0.00256086	0.00692215	0.00289793	0.00203338	0.00336847	0.0488608	0.0049466	0.00152362	0.044396	0.00441681	0.0109514	0.00303273	0.000347112	0.00349766	0.00238778	0.000374127	0.000580655	0.00185188	0.00156381	0.00546781	0.000994012	0.00213868	0.000456244	0.000157209	0.0471118	0.050924	0.000483475	0.000152181	0.00108957	0.00367556	0.00081666	0.000284896	0.00391348	0.00421051	0.000423335	0.000406577	0.000131077	0.00380323	0.000183365	0.000314757	4.24853	#N/A	#N/A	#N/A	#N/A	#N/A	5.31239	#N/A	#N/A	#N/A	#N/A	#N/A	4.24853	#N/A	#N/A	#N/A	#N/A	#N/A	5.31239	#N/A	#N/A	#N/A	#N/A	#N/A	5.31239	#N/A	#N/A	#N/A	#N/A	#N/A	1	0.604501	7	0.589183	0.0348173	ENSMUSG00000063060
