## Supplemental Table 1 for "The central clock drives metabolic rhythms in muscle stem cells" (part 81 of 131)

### Sheet: DryR results 5 geno (continued)
gene_id	GeneSymbol	ID	Model1	Model2	Model3	Model4	Model5	Model6	Model7	Model8	Model9	Model10	Model11	Model12	Model13	Model14	Model15	Model16	Model17	Model18	Model19	Model20	Model21	Model22	Model23	Model24	Model25	Model26	Model27	Model28	Model29	Model30	Model31	Model32	Model33	Model34	Model35	Model36	Model37	Model38	Model39	Model40	Model41	Model42	Model43	Model44	Model45	Model46	Model47	Model48	Model49	Model50	Model51	Model52	Model53	Model54	Model55	Model56	Model57	Model58	Model59	Model60	Model61	Model62	Model63	Model64	Model65	Model66	Model67	Model68	Model69	Model70	Model71	Model72	Model73	Model74	Model75	Model76	Model77	Model78	Model79	Model80	Model81	Model82	Model83	Model84	Model85	Model86	Model87	Model88	Model89	Model90	Model91	Model92	Model93	Model94	Model95	Model96	Model97	Model98	Model99	Model100	Model101	Model102	Model103	Model104	Model105	Model106	Model107	Model108	Model109	Model110	Model111	Model112	Model113	Model114	Model115	Model116	Model117	Model118	Model119	Model120	Model121	Model122	Model123	Model124	Model125	Model126	Model127	Model128	Model129	Model130	Model131	Model132	Model133	Model134	Model135	Model136	Model137	Model138	Model139	Model140	Model141	Model142	Model143	Model144	Model145	Model146	Model147	Model148	Model149	Model150	Model151	Model152	Model153	Model154	Model155	Model156	Model157	Model158	Model159	Model160	Model161	Model162	Model163	Model164	Model165	Model166	Model167	Model168	Model169	Model170	Model171	Model172	Model173	Model174	Model175	Model176	Model177	Model178	Model179	Model180	Model181	Model182	Model183	Model184	Model185	Model186	Model187	Model188	Model189	Model190	Model191	Model192	Model193	Model194	Model195	Model196	Model197	Model198	Model199	Model200	Model201	Model202	Model203	Mean_Model1	Mean_Model2	Mean_Model3	Mean_Model4	Mean_Model5	Mean_Model6	Mean_Model7	Mean_Model8	Mean_Model9	Mean_Model10	Mean_Model11	Mean_Model12	Mean_Model13	Mean_Model14	Mean_Model15	Mean_Model16	Mean_Model17	Mean_Model18	Mean_Model19	Mean_Model20	Mean_Model21	Mean_Model22	Mean_Model23	Mean_Model24	Mean_Model25	Mean_Model26	Mean_Model27	Mean_Model28	Mean_Model29	Mean_Model30	Mean_Model31	Mean_Model32	Mean_Model33	Mean_Model34	Mean_Model35	Mean_Model36	Mean_Model37	Mean_Model38	Mean_Model39	Mean_Model40	Mean_Model41	Mean_Model42	Mean_Model43	Mean_Model44	Mean_Model45	Mean_Model46	Mean_Model47	Mean_Model48	Mean_Model49	Mean_Model50	Mean_Model51	Mean_Model52	mean_Brain.RE	a_Brain.RE	b_Brain.RE	amp_Brain.RE	relamp_Brain.RE	phase_Brain.RE	mean_Brain.SC.RE	a_Brain.SC.RE	b_Brain.SC.RE	amp_Brain.SC.RE	relamp_Brain.SC.RE	phase_Brain.SC.RE	mean_KO	a_KO	b_KO	amp_KO	relamp_KO	phase_KO	mean_SC.RE	a_SC.RE	b_SC.RE	amp_SC.RE	relamp_SC.RE	phase_SC.RE	mean_WT	a_WT	b_WT	amp_WT	relamp_WT	phase_WT	chosen_model	chosen_model_BICW	chosen_model_mean	chosen_model_mean_BICW	MaxCook	gene_id
		ENSMUSG00000021961	0.850819	0.00470105	0.00476934	0.0047009	0.00475887	0.00471409	0.00474684	2.63518e-05	0.0047014	2.5974e-05	0.00471584	2.6352e-05	0.00473911	2.62949e-05	0.00483136	2.66766e-05	0.0047178	2.62931e-05	0.00472941	2.6425e-05	0.00471286	2.60461e-05	0.00471012	2.60465e-05	0.00472892	2.63668e-05	0.00471782	2.60566e-05	2.6355e-05	2.62262e-05	1.45602e-07	0.00480229	2.66952e-05	2.65638e-05	2.65507e-05	1.47398e-07	0.00471735	2.60677e-05	2.61833e-05	2.62963e-05	1.45282e-07	0.00476738	2.64458e-05	2.66945e-05	2.6377e-05	1.47395e-07	0.0047103	2.64192e-05	2.61311e-05	2.61288e-05	1.46007e-07	0.00471105	2.60398e-05	2.60245e-05	2.60487e-05	1.43911e-07	0.0047276	2.61308e-05	2.64032e-05	2.62997e-05	1.46003e-07	0.00472579	2.61284e-05	2.63456e-05	2.62568e-05	1.45686e-07	0.0047793	2.65078e-05	2.64523e-05	2.67681e-05	1.47802e-07	0.00471447	2.61276e-05	2.636e-05	2.61395e-05	1.45679e-07	0.00476041	2.63418e-05	2.64425e-05	2.63218e-05	1.46122e-07	2.65324e-05	2.66979e-05	1.47498e-07	2.62678e-05	2.63881e-05	1.45745e-07	1.46768e-07	1.47413e-07	1.4669e-07	8.14412e-10	0.00471373	2.60255e-05	2.64094e-05	2.6292e-05	1.45971e-07	2.61205e-05	2.61339e-05	1.44379e-07	2.61067e-05	2.61393e-05	1.44368e-07	1.45888e-07	1.46022e-07	1.45306e-07	8.06713e-10	0.00476973	2.64067e-05	2.64895e-05	2.63827e-05	1.4646e-07	2.64429e-05	2.63403e-05	1.46157e-07	2.67474e-05	2.66064e-05	1.47902e-07	1.47685e-07	1.47174e-07	1.47101e-07	8.16649e-10	0.00471566	2.60487e-05	2.61101e-05	2.61301e-05	1.44361e-07	2.63505e-05	2.62487e-05	1.45649e-07	2.61176e-05	2.61366e-05	1.44429e-07	1.45564e-07	1.45067e-07	1.45696e-07	8.04932e-10	0.00474643	2.64271e-05	2.64065e-05	2.62111e-05	1.46462e-07	2.63456e-05	2.67626e-05	1.4777e-07	2.62242e-05	2.64139e-05	1.46525e-07	1.46154e-07	1.47901e-07	1.46144e-07	8.16645e-10	0.00474502	2.62253e-05	2.64334e-05	2.63019e-05	1.46015e-07	2.63528e-05	2.64094e-05	1.45903e-07	2.61939e-05	2.62217e-05	1.44823e-07	1.46359e-07	1.46476e-07	1.45762e-07	8.09227e-10	2.63651e-05	2.62348e-05	1.45569e-07	2.67535e-05	2.65988e-05	1.47872e-07	1.47719e-07	1.47135e-07	1.47058e-07	8.16474e-10	2.62147e-05	2.62205e-05	1.44895e-07	2.63924e-05	2.63748e-05	1.45946e-07	1.46404e-07	1.46504e-07	1.45834e-07	8.09586e-10	1.46098e-07	1.45531e-07	1.46171e-07	8.07545e-10	1.47789e-07	1.47e-07	1.47919e-07	8.17202e-10	1.46026e-07	1.45535e-07	1.46203e-07	8.07498e-10	8.16013e-10	8.13153e-10	8.16742e-10	8.12725e-10	4.51221e-12	0.442401	0.0329824	0.0330807	0.0329463	0.0329048	0.0328935	0.0330983	0.0329047	0.0328916	0.0331184	0.0328904	0.0328925	0.0329333	0.0329911	0.0329611	0.0328817	0.00246227	0.00246003	0.00245162	0.00246023	0.00246613	0.00245178	0.00246269	0.0024644	0.00245849	0.00245533	0.00245239	0.00245986	0.0024591	0.0024494	0.00245297	0.00246176	0.00244936	0.00244877	0.00244809	0.00244487	0.00246014	0.00246428	0.00244995	0.00244542	0.00244564	0.000183296	0.000183252	0.000183013	0.00018285	0.000183157	0.000182283	0.000183183	0.000182839	0.000183367	0.000182074	1.36287e-05	-2.36026	#N/A	#N/A	#N/A	#N/A	#N/A	-2.36026	#N/A	#N/A	#N/A	#N/A	#N/A	-2.36026	#N/A	#N/A	#N/A	#N/A	#N/A	-2.36026	#N/A	#N/A	#N/A	#N/A	#N/A	-2.36026	#N/A	#N/A	#N/A	#N/A	#N/A	1	0.850819	1	0.442401	0.142832
		ENSMUSG00000046049	0.849899	0.00469557	0.00469526	0.00469714	0.00497465	0.00469546	0.00469609	2.59406e-05	0.00469758	2.59512e-05	0.00469663	2.59494e-05	0.00485112	2.74834e-05	0.00486368	2.74833e-05	0.00487746	2.74891e-05	0.00469557	2.594e-05	0.00469631	2.59504e-05	0.00469504	2.59418e-05	0.00484716	2.74839e-05	0.00469753	2.59483e-05	2.59519e-05	2.59541e-05	1.43367e-07	0.00480982	2.68705e-05	2.68003e-05	2.74853e-05	1.51837e-07	0.00482326	2.69468e-05	2.68103e-05	2.74895e-05	1.51869e-07	0.00483132	2.6946e-05	2.6877e-05	2.74877e-05	1.51869e-07	0.00469638	2.59448e-05	2.5951e-05	2.59476e-05	1.43363e-07	0.00469652	2.59465e-05	2.59482e-05	2.59529e-05	1.43373e-07	0.00469568	2.59423e-05	2.59377e-05	2.59446e-05	1.43315e-07	0.00479816	2.67798e-05	2.74825e-05	2.68014e-05	1.5184e-07	0.00480863	2.67786e-05	2.74842e-05	2.68707e-05	1.5184e-07	0.00482045	2.67865e-05	2.74865e-05	2.69468e-05	1.51872e-07	0.00479925	2.66919e-05	2.66463e-05	2.69494e-05	1.4887e-07	2.65818e-05	2.68777e-05	1.48489e-07	2.68075e-05	2.74897e-05	1.51861e-07	1.48115e-07	1.51871e-07	1.5188e-07	8.39028e-10	0.00469684	2.59468e-05	2.59459e-05	2.59494e-05	1.43341e-07	2.59518e-05	2.59535e-05	1.43376e-07	2.59453e-05	2.59526e-05	1.43357e-07	1.43351e-07	1.43377e-07	1.43389e-07	7.92066e-10	0.00477956	2.65669e-05	2.65075e-05	2.67819e-05	1.47947e-07	2.74844e-05	2.68017e-05	1.51842e-07	2.6869e-05	2.65731e-05	1.48453e-07	1.51832e-07	1.48066e-07	1.51851e-07	8.38866e-10	0.00479054	2.66323e-05	2.65178e-05	2.67879e-05	1.47992e-07	2.74867e-05	2.68057e-05	1.51855e-07	2.6945e-05	2.66473e-05	1.48875e-07	1.51864e-07	1.48121e-07	1.51874e-07	8.39047e-10	0.00479781	2.66309e-05	2.65738e-05	2.67844e-05	1.47985e-07	2.74868e-05	2.68739e-05	1.51854e-07	2.69472e-05	2.66919e-05	1.4887e-07	1.51874e-07	1.48489e-07	1.51864e-07	8.39043e-10	0.00477738	2.65071e-05	2.64655e-05	2.66348e-05	1.47132e-07	2.64148e-05	2.65752e-05	1.46816e-07	2.6515e-05	2.67878e-05	1.4798e-07	1.46499e-07	1.47993e-07	1.48003e-07	8.17594e-10	2.74878e-05	2.68059e-05	1.51856e-07	2.68741e-05	2.65774e-05	1.48471e-07	1.51855e-07	1.4809e-07	1.51865e-07	8.38946e-10	2.69478e-05	2.66477e-05	1.48877e-07	2.669e-05	2.65146e-05	1.47466e-07	1.4886e-07	1.47215e-07	1.48889e-07	8.22471e-10	1.51875e-07	1.48122e-07	1.51876e-07	8.39055e-10	1.4848e-07	1.46858e-07	1.48493e-07	8.20366e-10	1.51856e-07	1.48105e-07	1.51875e-07	8.39001e-10	8.39e-10	8.18303e-10	8.39055e-10	8.39107e-10	4.63546e-12	0.441053	0.0328659	0.0328219	0.0328357	0.0336728	0.0329427	0.0329629	0.0329053	0.0331119	0.0331927	0.0331485	0.03312	0.0329542	0.0329291	0.0329888	0.032857	0.00244852	0.00244998	0.00246162	0.00244583	0.00246176	0.00250273	0.00246703	0.00250288	0.00246121	0.00246381	0.00245194	0.00246391	0.00244763	0.00250282	0.00246117	0.00246714	0.00244947	0.00246174	0.00250283	0.0024639	0.00250287	0.00246718	0.00250278	0.00246119	0.00250287	0.000182971	0.000186027	0.000183135	0.000186025	0.000183373	0.000186025	0.00018603	0.000182939	0.000186037	0.000186032	1.38272e-05	-2.25598	#N/A	#N/A	#N/A	#N/A	#N/A	-2.25598	#N/A	#N/A	#N/A	#N/A	#N/A	-2.25598	#N/A	#N/A	#N/A	#N/A	#N/A	-2.25598	#N/A	#N/A	#N/A	#N/A	#N/A	-2.25598	#N/A	#N/A	#N/A	#N/A	#N/A	1	0.849899	1	0.441053	0.375017
		ENSMUSG00000034623	0.841208	0.00491654	0.00278665	0.0081219	0.00506484	0.00471602	0.00289578	1.54012e-05	0.00211997	4.7504e-05	0.0114215	1.97873e-05	0.00532319	2.95836e-05	0.00521211	1.38222e-05	0.0052123	4.88063e-05	0.00489662	1.56609e-05	0.00615853	4.5667e-05	0.00486398	2.76172e-05	0.00500138	2.84207e-05	0.00166196	6.66269e-05	1.0392e-05	1.93212e-05	1.10173e-07	0.00550455	3.06046e-05	1.56815e-05	1.45774e-05	7.68222e-08	0.00478221	3.05347e-05	5.14138e-05	1.06786e-05	2.85418e-07	0.00653947	1.22582e-05	5.07484e-05	6.85431e-05	9.4301e-08	0.00730116	9.76672e-06	4.71972e-05	6.38762e-05	1.08687e-07	0.00499226	3.59891e-05	4.70567e-05	1.196e-05	2.67586e-07	0.0034395	2.85906e-05	1.54613e-05	1.63716e-05	8.65508e-08	0.00524371	2.92605e-05	2.93066e-05	2.99335e-05	1.66317e-07	0.00480606	1.40147e-05	2.94794e-05	2.94368e-05	7.67296e-08	0.00496302	4.8237e-05	3.69368e-05	2.93617e-05	2.74716e-07	0.00561818	3.83972e-05	1.50797e-05	1.26153e-05	6.76824e-08	5.34554e-05	1.38651e-05	2.98177e-07	7.19148e-05	8.53776e-06	3.99713e-07	1.13334e-07	5.2749e-08	9.43878e-08	5.21194e-10	0.00232077	4.25558e-05	1.04573e-05	1.07838e-05	5.4542e-08	4.675e-05	1.23815e-05	1.12317e-07	6.59357e-05	9.33022e-06	3.73208e-07	1.07931e-07	5.78512e-08	1.07671e-07	6.03342e-10	0.0050731	1.84141e-05	1.51798e-05	1.46699e-05	7.78214e-08	1.62709e-05	3.09184e-05	8.68069e-08	3.03269e-05	3.11198e-05	1.73229e-07	7.59065e-08	8.7657e-08	8.18218e-08	4.25301e-10	0.00467534	2.90132e-05	5.05828e-05	1.05698e-05	2.82472e-07	3.00303e-05	3.88369e-05	2.15935e-07	3.02562e-05	2.69202e-05	1.72372e-07	2.8304e-07	2.90015e-07	5.97817e-08	1.6096e-09	0.00547642	1.20505e-05	2.1747e-05	6.78248e-05	1.01224e-07	4.36978e-05	3.81734e-05	4.35847e-08	3.02696e-05	3.6928e-05	6.88983e-08	2.82865e-07	2.87433e-07	3.83613e-07	4.87699e-10	0.00498643	3.20022e-05	1.45124e-05	1.26226e-05	6.69225e-08	4.90009e-05	1.19221e-05	2.7194e-07	7.10684e-05	8.46641e-06	3.96117e-07	1.12218e-07	5.26432e-08	9.96035e-08	5.67629e-10	1.09062e-05	4.58424e-05	2.54621e-07	1.45886e-05	4.02764e-05	2.24284e-07	4.95436e-08	5.56386e-08	4.94028e-08	2.41412e-10	1.52616e-05	2.77678e-05	8.26567e-08	3.80539e-05	3.17562e-05	2.1726e-07	6.7983e-08	8.4836e-08	7.08442e-08	3.81371e-10	2.8096e-07	2.97287e-07	5.8242e-08	4.3592e-10	2.95999e-07	3.03087e-07	7.83128e-08	1.69194e-09	3.95886e-07	4.03111e-07	4.76751e-08	2.24092e-09	4.76559e-10	6.14504e-10	2.88723e-10	5.04175e-10	2.67665e-12	0.414808	0.0339222	0.0379804	0.0330388	0.0311153	0.0431047	0.0306591	0.0312301	0.0317074	0.0330022	0.033439	0.0358072	0.0403642	0.030607	0.030599	0.0359848	0.0032514	0.00261071	0.00269417	0.00287316	0.00296739	0.00252058	0.00301325	0.00281591	0.00322603	0.00257085	0.00276859	0.00283287	0.00308993	0.00252081	0.0024521	0.00251856	0.00301347	0.00320495	0.00332179	0.00329608	0.00229138	0.00271016	0.00232075	0.00265209	0.00277463	0.000239826	0.000250334	0.000249031	0.00019439	0.000224726	0.000208511	0.000212872	0.000241713	0.000230357	0.000248108	1.87263e-05	-1.33804	#N/A	#N/A	#N/A	#N/A	#N/A	-1.33804	#N/A	#N/A	#N/A	#N/A	#N/A	-1.33804	#N/A	#N/A	#N/A	#N/A	#N/A	-1.33804	#N/A	#N/A	#N/A	#N/A	#N/A	-1.33804	#N/A	#N/A	#N/A	#N/A	#N/A	1	0.841208	1	0.414808	0.0630152
		ENSMUSG00000052099	0.812466	0.00450735	0.00547138	0.00890928	0.00794831	0.00553057	0.00480905	3.03872e-05	0.00704248	4.94924e-05	0.00548127	6.09429e-05	0.00590774	4.40688e-05	0.00798498	5.21822e-05	0.0108534	8.47404e-05	0.00474943	3.74536e-05	0.00672127	6.10986e-05	0.00502819	3.06943e-05	0.00274067	5.34736e-05	0.00519729	3.04273e-05	4.78366e-05	5.29222e-05	3.3894e-07	0.00655019	4.43067e-05	3.93905e-05	4.66302e-05	2.89576e-07	0.0078189	6.02538e-05	6.372e-05	6.78164e-05	4.70421e-07	0.00788654	7.36318e-05	8.67572e-05	5.33362e-05	5.64971e-07	0.00491988	4.61083e-05	5.19092e-05	3.74053e-05	4.20988e-07	0.0063799	3.73584e-05	5.59032e-05	4.80916e-05	3.39602e-07	0.00462963	2.63434e-05	3.40661e-05	3.27764e-05	2.08122e-07	0.00466976	1.50257e-05	4.86311e-05	3.9956e-05	2.96571e-07	0.00539751	1.50199e-05	4.66584e-05	5.413e-05	3.52423e-07	0.0062546	2.37509e-05	6.32296e-05	7.39227e-05	5.73519e-07	0.00668478	4.37791e-05	5.32234e-05	6.44021e-05	4.09314e-07	7.12103e-05	6.88755e-05	4.82015e-07	3.9664e-05	5.07274e-05	2.95878e-07	4.31389e-07	4.4935e-07	4.99295e-07	3.1394e-09	0.00491118	2.73145e-05	4.36542e-05	3.99091e-05	2.56599e-07	5.07152e-05	4.11041e-05	2.88291e-07	3.41316e-05	3.53925e-05	2.07735e-07	3.8522e-07	3.28689e-07	3.63428e-07	2.34296e-09	0.00508006	2.99249e-05	3.10756e-05	1.39021e-05	8.26442e-08	4.54539e-05	3.46465e-05	2.58648e-07	4.92323e-05	4.44092e-05	3.00475e-07	3.20634e-07	2.67621e-07	3.14008e-07	1.95652e-09	0.00569611	3.47305e-05	5.04322e-05	1.56958e-05	1.30581e-07	6.03677e-05	4.76939e-05	3.51163e-07	6.73551e-05	5.32897e-05	4.10572e-07	5.24704e-07	4.33774e-07	4.57597e-07	3.18506e-09	0.00247146	1.04175e-05	5.76451e-05	1.49495e-05	1.13244e-07	4.76758e-05	6.50789e-05	4.21929e-07	6.3372e-05	5.38296e-05	5.04758e-07	4.95709e-07	5.92143e-07	3.59758e-07	3.84321e-09	0.00521517	1.35727e-05	1.33073e-05	1.07415e-05	5.68519e-08	5.4542e-05	4.60959e-05	3.19977e-07	3.13813e-05	1.537e-05	8.19525e-08	3.41821e-07	8.08306e-08	1.15157e-07	6.16131e-10	4.76235e-05	3.54801e-05	2.6453e-07	6.1954e-05	5.33953e-05	3.61769e-07	4.02209e-07	3.23263e-07	3.7229e-07	2.34571e-09	6.1746e-05	4.57036e-05	3.51747e-07	4.90266e-05	4.55594e-05	2.98956e-07	4.60348e-07	3.64841e-07	4.39279e-07	2.80751e-09	4.83908e-07	3.72388e-07	3.97362e-07	2.75121e-09	5.41967e-07	4.86065e-07	4.6832e-07	3.29152e-09	3.28249e-07	2.68948e-07	3.41607e-07	1.99639e-09	3.51838e-09	2.95355e-09	3.04481e-09	3.38323e-09	2.13663e-11	0.39531	0.0478316	0.0338886	0.0322598	0.0304686	0.033676	0.0344359	0.0401652	0.0377922	0.0353578	0.0341545	0.0299659	0.0309133	0.0315561	0.0442168	0.0293657	0.0037567	0.00362433	0.00393747	0.00300132	0.00270868	0.00356249	0.00362145	0.00267986	0.00295074	0.00357398	0.00384689	0.00335986	0.00253419	0.00255494	0.00285359	0.00329057	0.00241048	0.00258001	0.00250569	0.00260682	0.00256006	0.0026974	0.0033969	0.00313086	0.00226808	0.000294335	0.000279276	0.000292889	0.000269341	0.000286336	0.000296668	0.000253982	0.000233922	0.000204399	0.000195006	2.2175e-05	-1.09757	#N/A	#N/A	#N/A	#N/A	#N/A	-1.09757	#N/A	#N/A	#N/A	#N/A	#N/A	-1.09757	#N/A	#N/A	#N/A	#N/A	#N/A	-1.09757	#N/A	#N/A	#N/A	#N/A	#N/A	-1.09757	#N/A	#N/A	#N/A	#N/A	#N/A	1	0.812466	1	0.39531	0.0783299
		ENSMUSG00000091686	0.71468	0.00878818	0.0106511	0.0129433	0.00586497	0.0145378	0.00268516	0.000131161	0.00255942	0.000160305	0.0276493	0.000189891	0.008601	7.33464e-05	0.00213252	8.5089e-05	0.00768916	3.65471e-05	0.0019742	0.00022429	0.00897108	0.000256386	0.018769	0.00017578	0.0168873	0.000112689	0.00601547	0.00033525	3.22377e-05	3.22092e-05	2.35542e-06	0.00446228	2.93863e-05	0.000126858	2.33508e-05	1.05861e-06	0.00629796	9.78117e-05	0.000156849	2.17264e-05	4.82216e-07	0.00370296	0.000109598	2.52146e-05	0.000218026	4.70816e-07	0.00671523	0.000133223	2.34592e-05	0.000589592	3.90121e-06	0.00905758	0.000110565	0.000332337	1.92506e-05	3.12009e-06	0.00543513	2.70897e-05	0.000290375	1.95062e-05	2.71847e-06	0.0232664	0.000206677	0.000146888	0.000171924	1.39402e-06	0.0050237	0.00024976	1.67194e-05	1.51642e-05	1.691e-06	0.0121874	0.000306815	7.35852e-05	0.000143613	2.02128e-06	0.00447697	5.21081e-05	9.14527e-05	3.08565e-05	1.38568e-06	2.71526e-05	1.50003e-05	3.42406e-07	0.000327396	4.8453e-05	2.67035e-06	2.27651e-06	2.76711e-07	2.81145e-07	6.44127e-09	0.00457188	8.18038e-05	0.000137485	2.44887e-05	1.64164e-06	2.63619e-05	1.39136e-05	3.18867e-07	0.000765656	0.000124554	7.05215e-06	5.06542e-06	2.2325e-07	2.30125e-07	4.75458e-08	0.00701625	6.21317e-05	0.000348144	3.22603e-05	3.04531e-06	4.52827e-05	2.53305e-05	2.26569e-07	2.64246e-05	8.84699e-05	2.28278e-07	2.20357e-06	2.62383e-06	1.70818e-07	2.08418e-08	0.0128378	0.000154661	0.000418883	3.02696e-05	3.77337e-06	7.18305e-05	0.000108026	9.22209e-07	0.000188377	0.000121991	1.78408e-06	4.75756e-07	3.04945e-06	1.63663e-07	2.51275e-08	0.00593129	0.000176274	9.1301e-05	0.000644691	4.4653e-06	5.39907e-05	1.8268e-05	1.06188e-06	2.18878e-05	2.46053e-05	2.12622e-06	2.01816e-07	1.7423e-07	4.38885e-06	2.98683e-08	0.00556397	7.31074e-05	0.000189531	3.50147e-05	2.2271e-06	0.000127793	1.37483e-05	1.13677e-06	0.000905822	0.000141066	7.74683e-06	6.18714e-06	3.77343e-07	3.94706e-07	5.4769e-08	3.68301e-05	8.01758e-05	6.70791e-07	1.55638e-05	5.59821e-05	2.62274e-07	1.06061e-06	1.58604e-06	2.26245e-07	1.32369e-08	5.99992e-05	1.79705e-05	2.9222e-07	4.42821e-05	9.17867e-05	3.76776e-07	2.78566e-06	1.83406e-06	2.19272e-07	2.62955e-08	2.32013e-07	3.00289e-07	1.19568e-07	2.66863e-09	3.05346e-07	1.57131e-06	1.0525e-07	2.63001e-09	5.71093e-06	6.85892e-06	1.82506e-07	5.33244e-08	5.58408e-09	4.58877e-08	1.92562e-09	2.06127e-09	3.70704e-10	0.388387	0.0324213	0.0309558	0.0350795	0.0289792	0.0290888	0.0463107	0.0299035	0.0324562	0.0296616	0.0345539	0.0371163	0.0294568	0.0519206	0.030594	0.0504978	0.00249981	0.0034471	0.00283056	0.00267087	0.0034466	0.00247428	0.0024112	0.00230128	0.00245475	0.00388525	0.00388434	0.00258895	0.00437832	0.00268515	0.00392583	0.00260834	0.00396682	0.00295256	0.00218983	0.00383857	0.00406969	0.00438342	0.00227614	0.00379358	0.00377296	0.00025655	0.000187619	0.000327508	0.000302631	0.000325917	0.000288746	0.000201586	0.000329694	0.000339976	0.000294847	2.52734e-05	0.5366	#N/A	#N/A	#N/A	#N/A	#N/A	0.5366	#N/A	#N/A	#N/A	#N/A	#N/A	0.5366	#N/A	#N/A	#N/A	#N/A	#N/A	0.5366	#N/A	#N/A	#N/A	#N/A	#N/A	0.5366	#N/A	#N/A	#N/A	#N/A	#N/A	1	0.71468	1	0.388387	0.0177432
		ENSMUSG00000021966	0.828391	0.00575342	0.0054185	0.0055878	0.00558622	0.0055111	0.00372353	3.73261e-05	0.00683966	3.92274e-05	0.00472771	3.59373e-05	0.00457617	3.91e-05	0.00652355	3.63991e-05	0.00466569	3.79432e-05	0.00571943	3.5521e-05	0.00633211	3.77266e-05	0.00587953	3.87369e-05	0.00553379	3.75818e-05	0.00506456	3.26179e-05	4.39356e-05	1.4167e-05	2.50197e-07	0.00478887	4.53164e-05	2.99521e-05	1.76316e-05	2.52541e-07	0.00497149	3.24116e-05	3.09086e-05	4.66375e-05	2.68875e-07	0.00508239	3.05112e-05	4.35622e-05	3.16907e-05	2.42848e-07	0.00551638	4.03926e-05	3.85465e-05	3.13627e-05	2.391e-07	0.00724735	4.48305e-05	4.00182e-05	4.63579e-05	2.68229e-07	0.00511658	3.95501e-05	3.81323e-05	2.20711e-05	2.47801e-07	0.00495938	3.90244e-05	3.98681e-05	3.04307e-05	2.66659e-07	0.00630605	3.56021e-05	3.8441e-05	4.32494e-05	2.41277e-07	0.00529085	3.80071e-05	4.34195e-05	3.10593e-05	2.59562e-07	0.00465994	3.51709e-05	3.23115e-05	2.049e-05	2.10282e-07	3.19992e-05	5.35027e-05	3.05867e-07	2.61493e-05	3.40866e-05	2.20436e-07	1.9894e-07	2.97949e-07	5.64683e-08	1.70376e-09	0.00574361	3.82103e-05	4.63746e-05	1.25108e-05	2.83668e-07	1.52858e-05	4.68442e-05	2.69529e-07	3.34331e-05	2.00674e-05	2.18945e-07	2.55494e-07	2.93526e-07	7.14348e-08	1.68606e-09	0.00508903	4.39697e-05	3.22303e-05	1.52148e-05	2.48873e-07	3.43139e-05	3.16012e-05	2.68223e-07	4.62034e-05	3.17065e-05	3.04307e-07	2.57714e-07	1.96286e-07	7.39297e-08	1.69617e-09	0.00552974	3.72199e-05	3.36503e-05	4.67828e-05	2.71196e-07	4.94888e-05	3.49637e-05	3.10408e-07	3.31274e-05	3.32071e-05	2.18367e-07	2.73427e-07	2.08633e-07	3.20253e-07	1.86437e-09	0.00549279	3.40566e-05	4.252e-05	3.14139e-05	2.40106e-07	3.71434e-05	4.93917e-05	2.7536e-07	3.22471e-05	3.36406e-05	2.002e-07	2.61368e-07	2.931e-07	2.12492e-07	1.63441e-09	0.0051771	3.823e-05	3.56652e-05	1.85465e-05	2.3763e-07	3.42832e-05	5.20693e-05	2.99883e-07	2.83007e-05	1.4709e-05	2.20085e-07	2.15429e-07	2.95248e-07	4.71883e-08	1.69852e-09	3.86899e-05	3.04897e-05	2.59846e-07	5.65456e-05	3.62601e-05	3.49864e-07	3.15061e-07	2.23214e-07	4.30588e-08	1.95078e-09	2.88452e-05	3.42884e-05	2.23e-07	3.59518e-05	3.09718e-05	2.3563e-07	2.14886e-07	2.12828e-07	1.13314e-07	1.3967e-09	6.74294e-08	2.13271e-07	3.18948e-07	1.84905e-09	3.11538e-07	2.14943e-07	3.61478e-07	2.08459e-09	2.25423e-07	1.73397e-07	8.04176e-08	1.49806e-09	1.73605e-09	1.32304e-09	2.01465e-09	2.44749e-10	1.16318e-11	0.434486	0.032418	0.0326356	0.0335443	0.0325096	0.0323196	0.0325361	0.0344585	0.0323015	0.0331295	0.0338872	0.0336027	0.0326573	0.0332142	0.0354509	0.0352326	0.00242948	0.00249319	0.00256466	0.00254733	0.00247873	0.00242092	0.00246208	0.00246053	0.00243717	0.00252243	0.00267754	0.00262204	0.00260699	0.00253062	0.00252234	0.00263071	0.00265285	0.00253097	0.00243042	0.00264036	0.00246237	0.00260136	0.00264643	0.00266967	0.00261904	0.000189663	0.00018286	0.000198111	0.000188478	0.000199055	0.000199887	0.000195438	0.00019773	0.000193228	0.000197335	1.47879e-05	-1.23613	#N/A	#N/A	#N/A	#N/A	#N/A	-1.23613	#N/A	#N/A	#N/A	#N/A	#N/A	-1.23613	#N/A	#N/A	#N/A	#N/A	#N/A	-1.23613	#N/A	#N/A	#N/A	#N/A	#N/A	-1.23613	#N/A	#N/A	#N/A	#N/A	#N/A	1	0.828391	1	0.434486	0.00936594
ENSMUSG00000090785	Gm17116	ENSMUSG00000090785	0.734681	0.00854839	0.005591	0.00548409	0.00654786	0.00433432	0.0127066	7.10009e-05	0.00976457	6.3873e-05	0.00654984	4.06124e-05	0.011468	7.58596e-05	0.00808609	4.88029e-05	0.00644062	4.96044e-05	0.00467893	3.2602e-05	0.00460272	3.26634e-05	0.00565841	5.04336e-05	0.00638574	3.88758e-05	0.0125561	8.03766e-05	7.35622e-05	9.16594e-05	5.14737e-07	0.0164058	9.98147e-05	9.21803e-05	0.00010964	6.14672e-07	0.0120018	7.48033e-05	8.76122e-05	8.85877e-05	5.7529e-07	0.00832617	4.70981e-05	6.08424e-05	5.7759e-05	3.6021e-07	0.00542411	3.4686e-05	3.49655e-05	3.84114e-05	2.38984e-07	0.00660449	5.35227e-05	4.24503e-05	5.83826e-05	3.8045e-07	0.00732032	5.57079e-05	4.47428e-05	7.38757e-05	4.13551e-07	0.00865526	7.40294e-05	5.05389e-05	6.83214e-05	4.50415e-07	0.00682073	4.71339e-05	4.17041e-05	4.78657e-05	2.86454e-07	0.00567667	4.87893e-05	4.12316e-05	3.85456e-05	2.97606e-07	0.0161951	0.00010214	9.065e-05	0.000105513	5.94033e-07	0.000122895	0.000110747	7.51622e-07	0.000106505	0.0001104	7.05374e-07	6.84793e-07	6.54144e-07	8.02678e-07	4.52737e-09	0.00841757	6.47922e-05	4.9969e-05	7.85761e-05	4.39716e-07	5.42168e-05	6.2811e-05	4.16582e-07	5.17625e-05	7.36518e-05	4.71501e-07	3.26586e-07	4.34393e-07	5.37203e-07	3.02477e-09	0.010927	8.16977e-05	6.83295e-05	0.000105653	5.93536e-07	6.47168e-05	7.49509e-05	4.94112e-07	6.45792e-05	9.69142e-05	5.90816e-07	3.91236e-07	5.42436e-07	6.41292e-07	3.60348e-09	0.00872426	6.5889e-05	6.59628e-05	8.74368e-05	5.6619e-07	5.9427e-05	7.23823e-05	4.77414e-07	4.9937e-05	7.22261e-05	4.47694e-07	3.84873e-07	5.2771e-07	5.33608e-07	3.45175e-09	0.00689195	4.20307e-05	5.22007e-05	5.60443e-05	3.50951e-07	4.80659e-05	5.07947e-05	3.04447e-07	4.11322e-05	4.93642e-05	2.78534e-07	3.17073e-07	3.63875e-07	3.40853e-07	2.13606e-09	0.0113243	8.27137e-05	6.63299e-05	9.45001e-05	5.30533e-07	8.29008e-05	9.46872e-05	6.25712e-07	7.94559e-05	0.000107194	6.85116e-07	5.07101e-07	6.39531e-07	7.79523e-07	4.40898e-09	7.45742e-05	8.64876e-05	5.71647e-07	7.38784e-05	0.000102841	6.26541e-07	4.40672e-07	5.76007e-07	6.81519e-07	3.82775e-09	6.33991e-05	7.79311e-05	4.88506e-07	6.63135e-05	9.61457e-05	6.05863e-07	3.79348e-07	5.38947e-07	6.2115e-07	3.50766e-09	4.86946e-07	5.75203e-07	5.71619e-07	3.75907e-09	4.88814e-07	7.33037e-07	6.64871e-07	4.49456e-09	4.57683e-07	6.30921e-07	6.51657e-07	4.16385e-09	2.90223e-09	4.07256e-09	3.89327e-09	4.73729e-09	2.6807e-11	0.437643	0.0343223	0.0325453	0.0325517	0.0340623	0.0334041	0.033807	0.0325304	0.0325298	0.0337608	0.0332865	0.0335728	0.0325404	0.0325443	0.0334913	0.0325304	0.00255501	0.00256864	0.00257982	0.00242017	0.00252281	0.00263398	0.00258823	0.00254747	0.00241931	0.00256683	0.00255803	0.00249591	0.00241932	0.00253522	0.00241983	0.00251974	0.00241958	0.002507	0.00255483	0.00249339	0.00257256	0.00253275	0.00255703	0.00241799	0.0025433	0.000191854	0.000195838	0.000190796	0.000195894	0.000192445	0.000195794	0.000190217	0.00017989	0.000191237	0.000189964	1.45613e-05	1.90515	#N/A	#N/A	#N/A	#N/A	#N/A	1.90515	#N/A	#N/A	#N/A	#N/A	#N/A	1.90515	#N/A	#N/A	#N/A	#N/A	#N/A	1.90515	#N/A	#N/A	#N/A	#N/A	#N/A	1.90515	#N/A	#N/A	#N/A	#N/A	#N/A	1	0.734681	1	0.437643	0.0136711	ENSMUSG00000090785
		ENSMUSG00000114284	0.731479	0.00894836	0.00405548	0.00584524	0.00438596	0.00869969	0.00562509	5.02212e-05	0.0101386	7.23094e-05	0.0047649	3.24145e-05	0.00698038	5.29106e-05	0.00417914	2.43224e-05	0.00603793	3.49367e-05	0.00622087	4.81841e-05	0.0120777	6.99077e-05	0.0126145	0.000108918	0.00798108	5.13986e-05	0.00696161	5.66596e-05	5.66439e-05	4.51606e-05	4.06008e-07	0.00542771	5.01646e-05	3.89521e-05	3.34793e-05	2.97066e-07	0.0094329	7.30011e-05	5.61182e-05	5.97879e-05	4.26266e-07	0.00515358	3.3492e-05	3.33182e-05	2.84937e-05	1.93786e-07	0.00851558	6.69123e-05	4.97509e-05	5.71447e-05	3.87257e-07	0.017792	0.000153037	0.000102444	0.000124076	8.85491e-07	0.00795485	7.28363e-05	7.03252e-05	6.7861e-05	6.10035e-07	0.0113263	9.64654e-05	7.32706e-05	8.43119e-05	6.35e-07	0.00646503	4.42327e-05	3.69905e-05	4.9373e-05	2.84734e-07	0.0113425	6.36298e-05	7.11464e-05	7.07248e-05	4.11817e-07	0.0070946	6.04484e-05	5.26158e-05	4.61135e-05	4.10063e-07	4.3502e-05	5.69004e-05	4.04746e-07	4.46289e-05	4.12149e-05	3.34241e-07	3.1327e-07	3.34148e-07	2.67951e-07	2.39436e-09	0.0114256	0.000100345	9.91174e-05	9.46605e-05	8.57688e-07	6.41048e-05	8.3953e-05	5.89293e-07	8.12891e-05	8.49417e-05	6.94819e-07	5.71323e-07	6.91936e-07	5.48019e-07	4.96148e-09	0.00815831	7.47323e-05	6.30733e-05	6.10791e-05	5.40989e-07	4.66233e-05	5.77301e-05	4.27507e-07	7.03933e-05	6.54856e-05	6.0753e-07	4.08574e-07	4.69692e-07	3.9802e-07	3.55778e-09	0.0163245	0.000138766	9.12663e-05	0.000109046	7.77761e-07	0.000103329	0.000117881	8.89853e-07	0.000100767	0.000113767	8.7485e-07	5.93566e-07	6.8195e-07	7.21967e-07	5.14851e-09	0.00876319	6.28705e-05	5.14537e-05	5.203e-05	3.5272e-07	5.03729e-05	6.83839e-05	3.94242e-07	5.08232e-05	6.08979e-05	3.91881e-07	2.94918e-07	3.95914e-07	3.3673e-07	2.28175e-09	0.0115344	0.000101519	9.09065e-05	8.72749e-05	7.78437e-07	6.54467e-05	8.54476e-05	6.01723e-07	7.29023e-05	7.53635e-05	6.10988e-07	5.08411e-07	6.08827e-07	4.89255e-07	4.36374e-09	6.67344e-05	7.93442e-05	5.86028e-07	9.93288e-05	9.12071e-05	8.52466e-07	5.75776e-07	6.57051e-07	5.53673e-07	4.98882e-09	6.4073e-05	7.80888e-05	5.88684e-07	8.51725e-05	8.57586e-05	7.31046e-07	5.6211e-07	6.33518e-07	5.47682e-07	4.90388e-09	3.74677e-07	4.6466e-07	4.91461e-07	3.44873e-09	5.70957e-07	5.28009e-07	6.92957e-07	4.93293e-09	4.71226e-07	5.43284e-07	4.95913e-07	4.04189e-09	3.31103e-09	3.8003e-09	4.02745e-09	3.20521e-09	2.88577e-11	0.165297	0.116538	0.0413592	0.0149872	0.0191255	0.0167173	0.0298618	0.0492475	0.0227013	0.0784206	0.0273935	0.012718	0.0122894	0.0148591	0.172049	0.0144112	0.0150575	0.00868106	0.0126575	0.00481128	0.00427585	0.00926502	0.016632	0.00677337	0.00361665	0.00928456	0.0195718	0.0165672	0.00317344	0.00207964	0.00171675	0.0145889	0.00120774	0.00132486	0.00157666	0.00203615	0.00242112	0.00590807	0.0129159	0.00367561	0.00149957	0.00119964	0.00141759	0.00185344	0.000702363	0.0016428	0.00146903	0.00125775	0.000358563	0.000509637	0.000154581	0.000140422	2.00138	#N/A	#N/A	#N/A	#N/A	#N/A	1.1386	#N/A	#N/A	#N/A	#N/A	#N/A	1.1386	#N/A	#N/A	#N/A	#N/A	#N/A	1.1386	#N/A	#N/A	#N/A	#N/A	#N/A	2.00138	#N/A	#N/A	#N/A	#N/A	#N/A	1	0.731479	15	0.172049	0.0289183
ENSMUSG00000054733	Msra	ENSMUSG00000054733	0.00489064	9.23082e-05	0.00877508	3.29427e-05	6.27016e-05	0.0007628	0.0178509	0.000184123	7.06251e-05	6.29308e-07	0.000935407	6.07719e-05	0.000102866	1.18531e-06	0.00159825	0.000116047	3.6601e-05	4.2373e-07	0.187034	0.00136344	0.000209862	5.1346e-06	0.0020486	1.42495e-05	0.000507758	9.87655e-06	0.00349904	1.99064e-05	0.000142485	0.000125775	1.2963e-06	0.00456767	3.06187e-05	0.000200208	0.000235882	2.44758e-06	7.03886e-05	6.9569e-07	6.99379e-07	9.09712e-07	8.11166e-09	0.000517784	6.75829e-05	1.08661e-05	1.23939e-05	8.07313e-07	0.0177447	0.000409232	0.00128672	0.000144873	9.43456e-06	0.000710251	4.08197e-06	1.40143e-05	1.09148e-05	9.70703e-08	0.436351	0.00378261	0.00420764	0.00273132	2.83049e-05	0.0012913	9.392e-06	2.66937e-05	1.61499e-05	1.84811e-07	0.0374813	0.000907153	0.00249624	0.000252871	1.82104e-05	0.000206305	3.41796e-06	2.74064e-06	5.72599e-06	6.6698e-08	0.00169891	1.02778e-05	0.000138719	0.000138502	1.4324e-06	3.15457e-05	2.35844e-05	2.10969e-07	2.15878e-05	4.64499e-05	2.65323e-07	1.40408e-06	1.90128e-06	1.67084e-06	1.73247e-08	0.0664038	0.000375109	0.00153419	0.000863345	8.92403e-06	0.00306527	0.00292446	2.64208e-05	0.000455614	0.000535634	3.05017e-06	2.97442e-05	2.19243e-05	1.92261e-05	1.99088e-07	0.105754	0.000716368	0.00254691	0.00179043	1.8658e-05	0.00585345	0.00424913	5.07249e-05	0.000698847	0.000715151	4.79641e-06	5.6805e-05	3.13216e-05	3.64545e-05	3.80054e-07	0.000581422	3.9355e-06	8.79309e-06	7.20459e-06	6.39865e-08	9.30785e-06	4.58318e-06	5.34687e-08	1.55645e-05	1.09845e-05	1.07733e-07	1.83332e-07	1.09726e-07	1.41992e-07	1.26376e-09	0.00819239	0.000390518	0.00025501	9.65228e-05	6.27812e-06	0.000238478	7.15806e-05	5.52836e-06	0.0014398	8.11566e-05	1.05338e-05	1.72462e-05	1.71795e-06	1.93856e-06	1.26577e-07	0.028196	0.000163572	0.00119992	0.000801921	8.32547e-06	0.000731852	0.000552396	4.93985e-06	0.000274871	0.00035255	2.01353e-06	1.7895e-05	1.44715e-05	1.26057e-05	1.31269e-07	0.000896919	0.000415895	5.07319e-06	0.0002465	0.00021313	1.41768e-06	2.08718e-05	9.76169e-06	1.16745e-05	1.21428e-07	0.00340262	0.00290852	2.94003e-05	0.000234563	0.000264289	1.59467e-06	3.30218e-05	2.15663e-05	2.12616e-05	2.20924e-07	4.13337e-05	2.95806e-05	3.93549e-05	3.56089e-07	4.83302e-06	4.9351e-06	3.69798e-06	3.3021e-08	6.16808e-06	3.36641e-06	7.18156e-06	4.10623e-08	4.03794e-07	2.19475e-07	2.95475e-07	2.57968e-07	2.68752e-09	0.183925	0.0167187	0.0142503	0.0870097	0.0156525	0.0142015	0.132362	0.0372943	0.0137053	0.0170004	0.0278406	0.0879147	0.0138427	0.0593627	0.022401	0.0743505	0.0012558	0.0126515	0.00659196	0.00666566	0.0121756	0.00133484	0.00137558	0.00127461	0.00106023	0.00441254	0.00564816	0.00213253	0.00714463	0.00646738	0.0104765	0.00661267	0.0168297	0.013383	0.00116706	0.00607327	0.0107077	0.0173442	0.00278398	0.00724688	0.00950487	0.00116649	0.000103153	0.00053107	0.0010227	0.00166078	0.000712916	0.000497477	0.00127726	0.00130832	0.00144177	0.000125343	9.26602	0.156944	0.318528	0.710188	0.0383221	4.25132	9.26602	0.156944	0.318528	0.710188	0.0383221	4.25132	9.26602	#N/A	#N/A	#N/A	#N/A	#N/A	9.26602	#N/A	#N/A	#N/A	#N/A	#N/A	9.26602	0.156944	0.318528	0.710188	0.0383221	4.25132	57	0.436351	1	0.183925	0.0718274	ENSMUSG00000054733
		ENSMUSG00000097545	0.446718	0.0402656	0.00283459	0.00341086	0.00308909	0.0379156	0.0129698	0.000255684	0.0041908	0.000309149	0.00305658	2.16523e-05	0.02118	0.000276599	0.00329404	1.96044e-05	0.00254503	2.36176e-05	0.017608	0.000240743	0.0106281	0.000290905	0.0757006	0.00330584	0.0143353	0.00026443	0.00433242	0.000278223	2.65979e-05	9.8782e-05	1.96419e-06	0.0138887	0.000295809	0.000134581	8.91276e-05	1.75672e-06	0.00522353	0.000230709	0.000163266	2.89145e-05	2.12615e-06	0.00275884	1.61484e-05	2.50931e-05	2.1186e-05	1.49954e-07	0.00997823	6.75178e-05	0.000135165	0.000261647	1.8481e-06	0.0149602	0.000964837	0.000587959	0.000351936	2.55088e-05	0.0434377	0.00156427	0.000481683	0.0010703	2.10104e-05	0.0533082	0.00127284	0.000526833	0.00180664	2.28969e-05	0.0129659	9.09297e-05	0.000122496	0.000279457	1.67938e-06	0.00726954	0.000109107	7.38371e-05	0.000215482	2.03183e-06	0.00535414	0.000250703	3.31574e-05	7.4154e-05	1.4649e-06	0.000106128	3.08524e-05	2.26573e-06	0.000147384	2.9884e-05	1.91528e-06	1.03808e-06	1.83543e-07	6.79639e-07	1.35117e-08	0.0148068	0.000908699	9.51145e-05	0.00030543	6.13608e-06	0.000334848	0.000164414	1.20798e-05	0.000533971	0.000363755	2.30478e-05	3.74418e-06	2.23526e-06	8.19281e-06	1.62235e-07	0.0406988	0.00115653	0.000338805	0.000413581	8.07876e-06	0.000301332	0.00084389	1.08089e-05	0.000552428	0.00116914	2.42693e-05	3.35349e-06	1.14914e-05	7.41586e-06	1.45561e-07	0.0150385	0.000661611	0.00041144	0.000133632	9.73926e-06	0.000103918	0.000515317	6.65615e-06	0.000430922	0.000442548	1.88876e-05	4.0984e-06	1.39958e-05	2.44891e-06	1.76916e-07	0.00794638	4.61266e-05	9.87414e-05	9.75374e-05	6.92338e-07	6.93825e-05	7.79741e-05	4.69193e-07	0.000100144	0.000233792	1.36812e-06	9.4172e-07	2.13913e-06	1.82964e-06	1.29117e-08	0.015528	0.0007237	9.5524e-05	0.000211838	4.20112e-06	0.000312343	0.000121074	8.85658e-06	0.000371783	0.000138214	8.74194e-06	2.6167e-06	8.47791e-07	3.13944e-06	6.18476e-08	0.000102757	0.000486533	6.27442e-06	0.000109351	0.000330619	7.05089e-06	6.60908e-07	3.28005e-06	2.10802e-06	4.23437e-08	0.000247396	0.000206183	8.94487e-06	0.000468711	0.000451334	2.05467e-05	2.74172e-06	2.81131e-06	6.10284e-06	1.20031e-07	2.32637e-06	6.54235e-06	1.14126e-06	8.35817e-08	4.28068e-06	8.97746e-06	2.58942e-06	1.86819e-07	3.72716e-06	1.26853e-05	2.53062e-06	1.60028e-07	2.61101e-08	8.90921e-08	1.55578e-08	5.68437e-08	1.12554e-09	0.0364207	0.00546426	0.00567536	0.00307801	0.00273618	0.0181929	0.00687129	0.00746139	0.00481304	0.00505209	0.00313032	0.0462756	0.0239721	0.00835809	0.00941401	0.481435	0.00135245	0.000570237	0.00356313	0.000616485	0.00357814	0.000453464	0.0019402	0.000475259	0.00192947	0.000775915	0.0399297	0.000874693	0.0405195	0.000238776	0.000626643	0.000705454	0.0373255	0.00396898	0.00243822	0.0502444	0.000709129	0.0361334	0.000807561	0.0363583	0.0441984	0.000295013	0.000181268	0.00373464	5.90232e-05	0.00300078	0.00340536	6.68416e-05	0.00303539	0.00343077	0.00382347	0.000284198	4.06295	#N/A	#N/A	#N/A	#N/A	#N/A	4.06295	#N/A	#N/A	#N/A	#N/A	#N/A	4.06295	#N/A	#N/A	#N/A	#N/A	#N/A	4.06295	#N/A	#N/A	#N/A	#N/A	#N/A	3.56982	#N/A	#N/A	#N/A	#N/A	#N/A	1	0.446718	16	0.481435	0.027381
ENSMUSG00000060012	Kif13b	ENSMUSG00000060012	0.584003	0.0574645	0.00428655	0.00522326	0.00346025	0.00355922	0.0310605	0.00042874	0.0399734	0.000521044	0.00686267	3.8484e-05	0.0171671	0.000336117	0.00439864	2.53095e-05	0.00504626	3.08727e-05	0.00336093	2.61665e-05	0.00362453	3.18391e-05	0.00699298	0.000353175	0.00326703	2.10518e-05	0.0403915	0.000697396	0.000298196	0.000281238	3.90336e-06	0.0193707	0.000428902	0.000125094	0.000181567	2.4999e-06	0.0234064	0.000490238	0.000152761	0.00023394	3.04133e-06	0.00664566	3.69238e-05	3.92991e-05	4.04074e-05	2.26686e-07	0.00439928	2.65929e-05	3.00974e-05	4.19085e-05	2.34966e-07	0.0102944	0.000354822	6.28175e-05	0.000245067	3.20302e-06	0.00889116	0.000330575	5.14273e-05	0.000190937	2.63969e-06	0.00668763	0.000322616	4.14118e-05	0.000104312	2.06246e-06	0.00354619	2.39992e-05	1.99155e-05	2.6768e-05	1.54233e-07	0.00383135	2.92429e-05	2.15013e-05	3.06697e-05	1.87869e-07	0.028667	0.00065445	0.000171546	0.000264419	3.64602e-06	0.000173123	0.000298568	3.88567e-06	0.000199065	0.000235756	4.05696e-06	1.11731e-06	1.73972e-06	1.6406e-06	2.27144e-08	0.0134833	0.000434694	7.59156e-05	0.000191831	2.64625e-06	7.99981e-05	0.000230388	3.00122e-06	8.27207e-05	0.000248095	4.29563e-06	4.63758e-07	1.83136e-06	1.72924e-06	2.40381e-08	0.00863436	0.000346237	4.87578e-05	0.000174409	2.41027e-06	5.24998e-05	9.87753e-05	1.93371e-06	5.26975e-05	0.000118056	2.63208e-06	3.03486e-07	7.61286e-07	1.11434e-06	1.53675e-08	0.00982977	0.000372227	5.96345e-05	0.000224466	2.92843e-06	6.08449e-05	0.000106737	2.07749e-06	6.05678e-05	0.000142371	3.00441e-06	3.71098e-07	9.28381e-07	1.43197e-06	1.86669e-08	0.00467474	2.80531e-05	3.17228e-05	3.84599e-05	2.15647e-07	2.60469e-05	2.73399e-05	1.57198e-07	2.90727e-05	4.04388e-05	2.24768e-07	1.77911e-07	2.39202e-07	2.46347e-07	1.38174e-09	0.0129073	0.000455827	7.18507e-05	0.000201086	2.77053e-06	7.71666e-05	0.000241476	3.14047e-06	7.77598e-05	0.000227032	3.92584e-06	4.36414e-07	1.67667e-06	1.58092e-06	2.19697e-08	7.94314e-05	0.000129003	2.54096e-06	7.74958e-05	0.000120252	2.65199e-06	4.47162e-07	7.77459e-07	1.12252e-06	1.54448e-08	7.67194e-05	0.000134863	2.82305e-06	7.99238e-05	0.000174807	4.01574e-06	4.44023e-07	1.0451e-06	1.62079e-06	2.23835e-08	4.71259e-07	8.80052e-07	1.34843e-06	1.75194e-08	4.72895e-07	1.05531e-06	1.82777e-06	2.3851e-08	4.86812e-07	1.21192e-06	1.44582e-06	2.49512e-08	2.73031e-09	6.80096e-09	1.0668e-08	1.00717e-08	1.3967e-10	0.101893	0.013621	0.0253018	0.0143444	0.00968622	0.0081179	0.00759214	0.0813017	0.00787809	0.0396239	0.0232218	0.0173926	0.0117742	0.00932022	0.320797	0.0891343	0.00249234	0.00151187	0.00627286	0.00637028	0.00244253	0.00112217	0.0032195	0.00351061	0.00199369	0.00199363	0.028652	0.0276429	0.0114777	0.00179282	0.00108511	0.0238489	0.00771646	0.0015801	0.000922061	0.00777172	0.000774715	0.0106326	0.0271726	0.0171504	0.00665291	0.000491451	0.000285079	0.00247462	0.000153888	0.0021301	0.00243139	0.00213753	0.00134877	0.000952227	0.000600992	0.00019145	9.63548	#N/A	#N/A	#N/A	#N/A	#N/A	9.45499	#N/A	#N/A	#N/A	#N/A	#N/A	9.45499	#N/A	#N/A	#N/A	#N/A	#N/A	9.45499	#N/A	#N/A	#N/A	#N/A	#N/A	9.63548	#N/A	#N/A	#N/A	#N/A	#N/A	1	0.584003	15	0.320797	0.0330872	ENSMUSG00000060012
		ENSMUSG00000064442	0.796444	0.00488735	0.00442849	0.0161716	0.00513232	0.00979989	0.00485981	2.71759e-05	0.00853592	9.90137e-05	0.0109551	9.00904e-05	0.0047236	3.14474e-05	0.00461835	2.88027e-05	0.00699957	0.00010489	0.00663266	5.4496e-05	0.00557087	0.000198974	0.00703904	6.03508e-05	0.00817631	6.28235e-05	0.00772215	6.73212e-05	4.74892e-05	9.88565e-05	5.51592e-07	0.00465917	2.83315e-05	2.62979e-05	3.17346e-05	1.76464e-07	0.00548263	4.3033e-05	9.59431e-05	5.52551e-05	6.41129e-07	0.00618162	3.89047e-05	9.38257e-05	7.32584e-05	5.8968e-07	0.00512591	3.09839e-05	0.000133912	0.000135198	1.10862e-06	0.00474098	3.42153e-05	0.000142512	0.000104415	1.22293e-06	0.00611489	4.07323e-05	3.91391e-05	5.98856e-05	3.35612e-07	0.00688963	5.02474e-05	4.50526e-05	5.8173e-05	3.8637e-07	0.00673852	4.59936e-05	4.17701e-05	5.66728e-05	3.52566e-07	0.00536464	0.000167259	3.60467e-05	8.63449e-05	1.2836e-06	0.00533035	3.80221e-05	3.04206e-05	4.2749e-05	2.39194e-07	9.45745e-05	4.9543e-05	5.74162e-07	6.54507e-05	5.13008e-05	4.49306e-07	5.35245e-07	3.10391e-07	6.4928e-07	3.60413e-09	0.00467156	3.15047e-05	2.63648e-05	3.4042e-05	1.90303e-07	0.000123621	7.08545e-05	8.20485e-07	9.71137e-05	9.47579e-05	8.33903e-07	7.93881e-07	5.80971e-07	1.21832e-06	6.8138e-09	0.00625198	4.13623e-05	3.85297e-05	5.07409e-05	2.82652e-07	3.88655e-05	3.9204e-05	2.56127e-07	4.07275e-05	5.73453e-05	3.48979e-07	2.52722e-07	3.2387e-07	3.88983e-07	2.16812e-09	0.00461879	3.29779e-05	0.000140278	8.78599e-05	1.02577e-06	3.06329e-05	3.30632e-05	2.21053e-07	6.21817e-05	6.73574e-05	5.32771e-07	9.1701e-07	1.18145e-06	6.72486e-07	7.87725e-09	0.00492274	2.99444e-05	0.000137096	0.000117308	9.42316e-07	3.31687e-05	3.2325e-05	2.02456e-07	5.83657e-05	7.62968e-05	4.7997e-07	8.50336e-07	1.15106e-06	8.98661e-07	7.2166e-09	0.00449897	3.02779e-05	2.57177e-05	3.29781e-05	1.84079e-07	0.000126919	7.23133e-05	8.39526e-07	9.74567e-05	8.18891e-05	7.21945e-07	7.85979e-07	4.9462e-07	1.03896e-06	5.77877e-09	3.02984e-05	3.04331e-05	2.03509e-07	2.75066e-05	3.26082e-05	1.98467e-07	1.71983e-07	1.84137e-07	2.23312e-07	1.24139e-09	5.39124e-05	4.59548e-05	3.59036e-07	5.49978e-05	6.55593e-05	4.71147e-07	3.45622e-07	3.73761e-07	5.28165e-07	2.96167e-09	7.91335e-07	7.91861e-07	4.48348e-07	5.20116e-09	8.24203e-07	1.16398e-06	6.04354e-07	7.07269e-09	6.44196e-07	8.08028e-07	6.25862e-07	5.5335e-09	5.15358e-09	6.59151e-09	3.77762e-09	7.95801e-09	4.42856e-11	0.265154	0.0263667	0.180541	0.0198968	0.0197436	0.025863	0.0261701	0.0446989	0.0249191	0.052393	0.0199749	0.0233012	0.0245734	0.0280157	0.0389265	0.0241798	0.0145577	0.00210531	0.00349531	0.0137943	0.0135513	0.00204406	0.00402888	0.0147489	0.0134249	0.00235518	0.00290309	0.0158306	0.0139191	0.0014864	0.0021265	0.00419834	0.00191849	0.00194347	0.00198825	0.00208425	0.00217255	0.00392964	0.00370826	0.00336134	0.00185122	0.00108818	0.00113773	0.00118104	0.000175298	0.000313009	0.000276872	0.00118643	0.00104602	0.0011061	0.000155326	8.85031e-05	-0.721191	#N/A	#N/A	#N/A	#N/A	#N/A	-0.721191	#N/A	#N/A	#N/A	#N/A	#N/A	-0.721191	#N/A	#N/A	#N/A	#N/A	#N/A	-0.721191	#N/A	#N/A	#N/A	#N/A	#N/A	-0.721191	#N/A	#N/A	#N/A	#N/A	#N/A	1	0.796444	1	0.265154	0.0192618
ENSMUSG00000021972	Hmbox1	ENSMUSG00000021972	0.512394	0.00410485	0.0981691	0.00330655	0.00785651	0.0120392	0.0171038	0.000790624	0.00401259	2.65731e-05	0.0305679	0.000639282	0.0104295	6.23407e-05	0.0222132	0.00151033	0.00625445	5.02597e-05	0.0533953	0.00232841	0.0051701	7.78094e-05	0.00348063	9.73086e-05	0.00289445	0.00018695	0.0152369	0.000247752	0.000779348	0.000111661	5.1663e-06	0.0160393	0.000176393	0.00202382	0.00025626	1.20428e-05	0.00856843	4.98968e-05	6.71949e-05	6.04937e-05	4.00017e-07	0.0191089	0.00120582	0.000141656	0.000458696	9.74794e-06	0.0266245	0.000995122	0.00034708	0.000724893	1.51872e-05	0.00315465	4.16352e-05	2.24231e-05	9.47696e-05	6.30921e-07	0.0124695	0.000434152	0.000665976	0.000401521	1.89203e-05	0.00297427	2.32236e-05	5.39259e-05	0.000250048	1.49676e-06	0.010541	0.000554122	0.000827893	0.000534884	3.6273e-05	0.00301804	1.86867e-05	7.96104e-05	0.0001487	1.19757e-06	0.0165433	0.000153	0.00166663	0.00020648	9.6685e-06	0.00010321	0.000170343	1.12819e-06	0.000623807	0.000225362	3.68105e-06	1.31576e-05	1.17823e-05	1.65853e-06	7.79839e-08	0.0112187	0.000216536	0.000606132	0.000172616	8.05702e-06	8.09844e-05	0.00042445	2.83161e-06	0.000206568	0.000359091	5.92813e-06	4.32938e-06	1.85826e-05	2.62552e-06	1.23838e-07	0.0069765	8.47363e-05	0.00057041	9.6646e-05	4.46987e-06	0.000190542	0.00111828	6.66646e-06	0.000153026	0.000384322	4.28693e-06	1.03513e-05	4.8987e-05	6.08868e-06	2.91832e-07	0.00318143	2.4202e-05	1.91846e-05	2.2697e-05	1.50417e-07	4.83862e-05	0.000106242	6.35e-07	4.27551e-05	0.000204848	1.19708e-06	3.44335e-07	1.61343e-06	1.44665e-06	9.61735e-09	0.0104056	0.000577849	6.78177e-05	0.000172854	3.6105e-06	0.000405306	0.000226424	1.53729e-05	0.000661044	0.000458958	2.89415e-05	5.33343e-06	3.41577e-06	1.10107e-05	2.34447e-07	0.00782182	8.38759e-05	0.00061155	0.000100461	4.65829e-06	4.49929e-05	8.22805e-05	5.46889e-07	0.000177318	8.62099e-05	1.40339e-06	3.7128e-06	4.40581e-06	6.31374e-07	2.92265e-08	0.000169056	0.000550744	3.26436e-06	0.0001369	0.000163297	1.80765e-06	9.32533e-06	2.07131e-05	2.59642e-06	1.23227e-07	0.000152425	0.000917553	5.35283e-06	0.000130714	0.000396293	3.70883e-06	8.23192e-06	4.02299e-05	4.90365e-06	2.34173e-07	1.22665e-06	7.25732e-06	6.46772e-06	4.30856e-08	9.74068e-07	2.47673e-06	4.12301e-06	2.74577e-08	3.12999e-06	1.50951e-05	5.37462e-06	8.91601e-08	6.66824e-08	3.18987e-07	2.84401e-07	3.94621e-08	1.89252e-09	0.000507872	3.78017e-05	0.00385883	3.91262e-05	0.000156482	0.000803485	3.83878e-05	0.000399349	0.000104985	0.0527748	7.23333e-05	0.000409064	0.0439111	7.60324e-05	0.0188103	0.229661	0.00037581	2.90848e-06	4.6201e-05	0.000325173	0.000497497	1.29309e-05	0.0131548	0.00622254	0.0124424	6.22404e-06	0.029561	0.00756835	0.148136	1.17867e-05	8.24927e-06	0.0103225	0.0545213	8.00196e-05	0.00326563	0.0249521	1.33648e-05	0.215347	0.00143747	0.0184826	0.0199584	3.76182e-05	0.00155069	0.0121539	1.01443e-06	0.0163417	0.00225524	0.0012314	0.0159899	0.0260009	0.00405289	0.00197108	9.47866	#N/A	#N/A	#N/A	#N/A	#N/A	9.47866	#N/A	#N/A	#N/A	#N/A	#N/A	9.47866	#N/A	#N/A	#N/A	#N/A	#N/A	9.47866	#N/A	#N/A	#N/A	#N/A	#N/A	9.77906	#N/A	#N/A	#N/A	#N/A	#N/A	1	0.512394	16	0.229661	0.179463	ENSMUSG00000021972
ENSMUSG00000102764	Gm37183	ENSMUSG00000102764	0.762829	0.00506753	0.00596307	0.00448616	0.0196593	0.00677326	0.00542098	3.91068e-05	0.00521669	2.99665e-05	0.00521365	3.49957e-05	0.00888129	0.000133575	0.0228594	0.000150698	0.00922483	0.000116503	0.00468373	5.24742e-05	0.00493214	3.97784e-05	0.00478292	4.51326e-05	0.00772781	0.000175317	0.00550918	3.44612e-05	4.03339e-05	3.18472e-05	2.30779e-07	0.0122703	0.000151695	6.79836e-05	0.000139558	1.0106e-06	0.00744749	6.18127e-05	5.24151e-05	0.00013792	7.96137e-07	0.0129447	7.15283e-05	0.00013505	0.000133335	8.91445e-07	0.00426348	3.85173e-05	2.75922e-05	4.60731e-05	3.07546e-07	0.00456558	3.26659e-05	2.80869e-05	4.6303e-05	2.66512e-07	0.0042405	3.12701e-05	3.76013e-05	4.82768e-05	3.45073e-07	0.00543633	5.2292e-05	0.000122387	7.99673e-05	1.19544e-06	0.00906183	5.92789e-05	0.000121611	0.000200843	1.33187e-06	0.00552429	4.55269e-05	0.000126537	8.20924e-05	1.03741e-06	0.00996707	8.55853e-05	5.72375e-05	6.55476e-05	4.73148e-07	7.22363e-05	0.000157315	9.01275e-07	6.01328e-05	0.000143204	9.01282e-07	4.00451e-07	1.046e-06	8.26156e-07	6.01287e-09	0.00424536	2.83171e-05	3.58117e-05	3.51184e-05	2.5182e-07	2.49348e-05	3.22142e-05	1.85251e-07	3.2767e-05	4.89714e-05	3.05419e-07	2.2033e-07	3.54773e-07	2.83225e-07	2.03358e-09	0.00665393	6.0836e-05	4.20643e-05	5.48796e-05	3.95809e-07	0.000109246	5.47805e-05	8.30791e-07	0.000143646	0.000109531	1.3364e-06	9.43139e-07	6.06621e-07	1.24816e-06	8.96074e-09	0.00486636	3.68902e-05	3.19554e-05	5.36077e-05	3.09821e-07	0.000117477	5.76312e-05	8.57289e-07	5.76686e-05	6.67563e-05	5.51852e-07	7.24306e-07	4.71287e-07	1.22968e-06	7.11428e-09	0.0068177	4.28681e-05	5.35075e-05	5.23535e-05	3.48556e-07	0.000109862	0.000146962	9.68926e-07	5.68016e-05	0.000114154	6.3085e-07	7.21962e-07	1.18484e-06	1.18341e-06	7.86718e-09	0.00590416	4.53607e-05	3.77928e-05	3.92579e-05	2.82551e-07	3.91641e-05	6.27751e-05	3.61275e-07	3.69648e-05	5.6003e-05	3.52416e-07	2.46755e-07	4.06729e-07	3.22979e-07	2.34066e-09	0.000109563	4.96407e-05	7.46396e-07	0.000137365	7.9565e-05	9.72333e-07	9.03403e-07	4.40666e-07	8.99891e-07	6.47858e-09	5.12744e-05	4.59338e-05	3.82577e-07	8.13758e-05	8.88574e-05	7.56835e-07	4.4962e-07	5.08458e-07	5.85039e-07	4.18512e-09	6.47318e-07	3.23873e-07	8.58357e-07	4.96095e-09	8.47425e-07	6.43919e-07	1.38138e-06	7.92833e-09	8.31926e-07	5.38854e-07	1.27841e-06	8.02668e-09	5.57116e-09	3.56838e-09	9.2418e-09	7.37788e-09	5.32356e-11	0.117027	0.0147077	0.00886988	0.0466982	0.00924333	0.013765	0.11642	0.0342873	0.00980445	0.00877804	0.0167539	0.143035	0.0106157	0.0522128	0.0204014	0.144431	0.00119676	0.00964657	0.0106334	0.00438617	0.0161504	0.00109952	0.00113057	0.000691761	0.000791461	0.00407883	0.011776	0.00160713	0.0118422	0.00348507	0.00739314	0.004282	0.0235035	0.0159967	0.00102333	0.0107395	0.0100871	0.0296323	0.00268826	0.013733	0.0210952	0.00135225	8.8982e-05	0.000924041	0.000833415	0.00246722	0.00156834	0.000343879	0.00174707	0.00238232	0.00235293	0.000199103	5.89139	#N/A	#N/A	#N/A	#N/A	#N/A	5.89139	#N/A	#N/A	#N/A	#N/A	#N/A	5.89139	#N/A	#N/A	#N/A	#N/A	#N/A	5.89139	#N/A	#N/A	#N/A	#N/A	#N/A	6.38115	#N/A	#N/A	#N/A	#N/A	#N/A	1	0.762829	16	0.144431	0.0131733	ENSMUSG00000102764
ENSMUSG00000098837	Gm20111	ENSMUSG00000098837	0.771121	0.0048851	0.00582184	0.00844323	0.0107234	0.00789066	0.00433525	3.70775e-05	0.00476141	5.33156e-05	0.0106515	6.31251e-05	0.00887896	6.80353e-05	0.00602584	8.14977e-05	0.00516625	0.000116895	0.0103885	6.01489e-05	0.0154849	8.60129e-05	0.00482542	5.00851e-05	0.00487658	0.000110038	0.00588451	6.76958e-05	3.58696e-05	4.74326e-05	4.00758e-07	0.00567083	3.81967e-05	6.71615e-05	6.03265e-05	5.19916e-07	0.00484993	3.26751e-05	9.70853e-05	6.62268e-05	7.39275e-07	0.00589531	3.88542e-05	6.57844e-05	0.00014856	8.79886e-07	0.0197015	0.000117019	0.000112013	0.000110015	6.49248e-07	0.00733277	9.79931e-05	5.27673e-05	4.87241e-05	5.44172e-07	0.00586676	6.63074e-05	3.65375e-05	4.44026e-05	3.83936e-07	0.00461507	3.08715e-05	6.72083e-05	9.05082e-05	6.99612e-07	0.00569717	3.70119e-05	0.000146057	6.15276e-05	8.44698e-07	0.00605905	5.32132e-05	0.000215086	5.29154e-05	1.19412e-06	0.00493017	3.73529e-05	3.64777e-05	2.90361e-05	2.47051e-07	6.22355e-05	3.72287e-05	4.15647e-07	0.000122738	8.19439e-05	9.45754e-07	7.27298e-07	5.02416e-07	6.57098e-07	5.59578e-09	0.00948284	0.000125457	5.53375e-05	8.70736e-05	7.44762e-07	6.38414e-05	6.40923e-05	7.127e-07	6.68502e-05	6.04916e-05	7.00725e-07	3.9563e-07	3.70697e-07	4.83598e-07	4.13102e-09	0.0047501	3.61664e-05	3.48176e-05	2.74428e-05	2.35592e-07	8.20058e-05	0.000118958	9.34041e-07	3.76951e-05	5.75545e-05	3.9083e-07	5.12365e-07	6.91331e-07	6.1971e-07	5.40188e-09	0.00480283	3.82896e-05	5.0539e-05	3.02139e-05	3.35783e-07	0.000102038	0.00017724	1.36345e-06	3.23542e-05	4.95295e-05	3.35318e-07	7.31654e-07	9.85226e-07	6.79738e-07	7.56757e-09	0.0079229	4.57219e-05	6.18325e-05	6.75432e-05	3.99988e-07	0.000275853	0.000120392	1.63684e-06	6.93983e-05	6.04658e-05	4.01798e-07	1.56811e-06	6.68641e-07	1.53919e-06	9.07836e-09	0.00574683	5.0246e-05	3.61357e-05	3.4077e-05	2.90523e-07	5.19016e-05	3.52752e-05	3.91268e-07	6.36703e-05	3.73851e-05	4.29027e-07	3.77587e-07	2.28924e-07	2.992e-07	2.53806e-09	0.000132469	0.000225569	1.75994e-06	5.72191e-05	0.000113095	7.62461e-07	7.75447e-07	1.34266e-06	1.21037e-06	1.04375e-08	3.92992e-05	6.48647e-05	4.42241e-07	3.69307e-05	5.03216e-05	3.8389e-07	2.44031e-07	3.7613e-07	2.97684e-07	2.5605e-09	8.88421e-07	1.28111e-06	9.01879e-07	9.99701e-09	4.10971e-07	6.28766e-07	3.80195e-07	4.23339e-09	9.33956e-07	1.26304e-06	8.44956e-07	9.82169e-09	5.52392e-09	7.45266e-09	5.20998e-09	6.71896e-09	5.78743e-11	0.25369	0.0212469	0.0198285	0.0191293	0.0843115	0.0189924	0.0193839	0.02044	0.0914106	0.0354595	0.0403584	0.0188615	0.0544999	0.0651654	0.0305899	0.0636088	0.00161631	0.00158214	0.0016246	0.00152688	0.0014843	0.00913945	0.00408702	0.00629882	0.00723928	0.0049134	0.00473691	0.00307378	0.00627772	0.00650991	0.00790048	0.00279395	0.00575377	0.00142416	0.00859456	0.00569418	0.0098006	0.00538653	0.00662479	0.0100748	0.0121151	0.000121349	0.000725374	0.00047462	0.000793577	0.000432698	0.00102019	0.000494913	0.000752403	0.000947005	0.000911658	7.61979e-05	2.94982	#N/A	#N/A	#N/A	#N/A	#N/A	2.94982	#N/A	#N/A	#N/A	#N/A	#N/A	2.94982	#N/A	#N/A	#N/A	#N/A	#N/A	2.94982	#N/A	#N/A	#N/A	#N/A	#N/A	2.94982	#N/A	#N/A	#N/A	#N/A	#N/A	1	0.771121	1	0.25369	0.0329158	ENSMUSG00000098837
ENSMUSG00000114686	Gm4573	ENSMUSG00000114686	0.795381	0.0166867	0.00767367	0.00443308	0.00546972	0.00563061	0.00561604	0.000157106	0.006843	9.28103e-05	0.00571622	4.28497e-05	0.00852786	0.000115532	0.00510687	5.27256e-05	0.00485747	3.04715e-05	0.00474298	5.37724e-05	0.00479064	3.13329e-05	0.0139205	0.000121723	0.00665047	3.92512e-05	0.00491091	0.000117196	6.4919e-05	3.12398e-05	8.74907e-07	0.00491673	0.000107244	8.21113e-05	3.88072e-05	1.08645e-06	0.0060871	0.000103347	4.75443e-05	4.72968e-05	6.42388e-07	0.00498928	4.65833e-05	2.84607e-05	3.9204e-05	2.94254e-07	0.00470801	4.57447e-05	2.64414e-05	3.99329e-05	2.99668e-07	0.00752863	0.000103144	7.74139e-05	4.94533e-05	6.76413e-07	0.00574316	9.92461e-05	0.000131017	4.06221e-05	1.13357e-06	0.0104534	0.000144394	9.69297e-05	5.97004e-05	8.55864e-07	0.00496997	6.35403e-05	3.26363e-05	3.65595e-05	3.74254e-07	0.0056726	3.70006e-05	3.32399e-05	3.49428e-05	2.18332e-07	0.00461027	0.000104523	5.82262e-05	3.47052e-05	9.6673e-07	2.7389e-05	4.39819e-05	5.96445e-07	6.13203e-05	3.3846e-05	8.08974e-07	4.58669e-07	4.482e-07	2.158e-07	6.04777e-09	0.00495793	9.84505e-05	7.10747e-05	3.45186e-05	9.59752e-07	3.19542e-05	4.07285e-05	5.52047e-07	9.76371e-05	3.51008e-05	8.43057e-07	7.29474e-07	4.64119e-07	2.25746e-07	6.3041e-09	0.00562713	0.000106026	9.98425e-05	4.81125e-05	1.34528e-06	3.96956e-05	5.08062e-05	6.88005e-07	8.99636e-05	3.47817e-05	7.91883e-07	9.10962e-07	5.69255e-07	2.85005e-07	7.95471e-09	0.0073958	0.000123823	5.82016e-05	5.85962e-05	8.02336e-07	5.22882e-05	5.10117e-05	7.22012e-07	8.66299e-05	4.31973e-05	7.68087e-07	5.38883e-07	3.32307e-07	3.46989e-07	4.7553e-09	0.00489738	5.39192e-05	2.76735e-05	4.71073e-05	3.54003e-07	3.23799e-05	3.09566e-05	3.16878e-07	2.896e-05	3.55476e-05	3.31441e-07	1.81848e-07	2.03422e-07	2.77375e-07	2.08454e-09	0.00507047	0.000104519	7.02384e-05	4.1308e-05	1.14719e-06	3.13305e-05	4.32621e-05	5.89357e-07	7.43783e-05	4.15159e-05	9.98851e-07	5.56774e-07	5.50159e-07	2.67348e-07	7.48036e-09	3.42142e-05	5.04561e-05	6.82306e-07	4.85632e-05	2.9654e-05	6.6796e-07	4.92883e-07	4.86387e-07	2.41086e-07	6.70446e-09	3.54478e-05	3.62427e-05	6.15091e-07	8.75312e-05	3.26967e-05	7.68192e-07	8.09901e-07	4.09037e-07	2.5567e-07	7.10067e-09	2.20783e-07	2.83332e-07	2.81799e-07	3.82567e-09	5.00272e-07	1.9348e-07	3.21692e-07	4.40037e-09	6.77652e-07	4.23848e-07	2.45422e-07	5.90441e-09	5.06992e-09	3.17348e-09	3.2503e-09	1.58355e-09	4.42245e-11	0.347925	0.0424669	0.0266333	0.0258747	0.0324532	0.0307837	0.0346447	0.0261828	0.0600421	0.0275612	0.0304526	0.0305045	0.0452781	0.0589672	0.0277768	0.0557118	0.00315698	0.00326408	0.00323218	0.00198031	0.0025776	0.00463382	0.00409174	0.00242951	0.0045417	0.00505724	0.0053351	0.00226553	0.00494045	0.002477	0.00532164	0.00208765	0.00443716	0.00237234	0.00340743	0.00415648	0.00443322	0.00425466	0.00242605	0.00587339	0.00433133	0.000243122	0.000351442	0.000427635	0.000409382	0.00040101	0.000455605	0.000184352	0.000444994	0.000370462	0.000333908	3.44347e-05	1.98748	#N/A	#N/A	#N/A	#N/A	#N/A	1.98748	#N/A	#N/A	#N/A	#N/A	#N/A	1.98748	#N/A	#N/A	#N/A	#N/A	#N/A	1.98748	#N/A	#N/A	#N/A	#N/A	#N/A	1.98748	#N/A	#N/A	#N/A	#N/A	#N/A	1	0.795381	1	0.347925	0.0430306	ENSMUSG00000114686
ENSMUSG00000021975	Ints9	ENSMUSG00000021975	0.50732	0.0386066	0.00394555	0.0165284	0.00588586	0.00758423	0.0182656	0.000303392	0.00281086	0.00122124	0.00495232	0.000127358	0.0324571	0.000423811	0.00457859	4.54616e-05	0.00460244	0.00019553	0.00592131	5.89837e-05	0.00350049	0.000247093	0.056794	0.000580451	0.015257	8.78284e-05	0.0031874	0.000372195	2.1875e-05	0.000582266	9.50876e-06	0.0216296	0.000339831	0.000252796	0.000204976	3.30829e-06	0.00383079	0.000348705	0.00105215	3.25607e-05	1.36564e-05	0.0029821	3.57378e-05	0.00014962	5.8056e-05	1.49593e-06	0.00281403	2.7222e-05	0.000191603	7.40404e-05	1.90393e-06	0.00426023	0.000269853	0.00180028	4.20257e-05	1.8361e-05	0.0332643	0.000446635	0.000446016	0.000273966	4.56148e-06	0.0800054	0.00110218	0.000635003	0.000485261	6.35845e-06	0.0100214	0.000117796	6.8763e-05	6.83731e-05	6.78372e-07	0.00441564	0.000507349	4.04238e-05	6.88215e-05	2.91764e-06	0.00378893	0.000226435	2.99134e-05	0.000165458	2.73594e-06	0.000696598	2.53526e-05	1.07763e-05	0.000316686	3.68117e-05	4.12605e-06	8.1196e-06	2.51588e-07	6.6583e-06	1.05593e-07	0.0044121	0.00021428	3.33758e-05	0.000127139	2.12066e-06	0.00105691	3.28115e-05	1.40352e-05	0.000547557	4.76809e-05	5.59634e-06	1.40093e-05	3.27055e-07	8.73324e-06	1.42961e-07	0.0493568	0.00073021	0.000623345	0.000532433	8.59861e-06	0.000375855	0.000378468	4.90649e-06	0.000505095	0.000323522	5.103e-06	4.95345e-06	3.77945e-06	3.0682e-06	4.96345e-08	0.00739805	0.000335857	0.00259127	8.44059e-05	3.5568e-05	4.84434e-05	0.000223839	2.94889e-06	0.000512224	5.7247e-05	5.24441e-06	2.05049e-05	1.57307e-05	4.85906e-07	2.04879e-07	0.00340881	3.4328e-05	0.000328964	0.00015059	3.88012e-06	3.26511e-05	3.15108e-05	3.12194e-07	5.3662e-05	4.45869e-05	5.3439e-07	2.26845e-06	2.23429e-06	8.6636e-07	2.23216e-08	0.00667913	0.000257498	5.78812e-05	0.000159379	2.63823e-06	0.0015897	5.5465e-05	2.3268e-05	0.0007801	9.54767e-05	1.07402e-05	2.00042e-05	6.5191e-07	1.73172e-05	2.74865e-07	5.04222e-05	0.000180011	2.35234e-06	3.82243e-05	0.000149471	2.36951e-06	3.769e-07	1.74326e-06	1.42014e-06	2.30185e-08	0.000300627	4.48717e-05	4.02989e-06	0.000332798	5.66472e-05	3.40503e-06	4.01636e-06	4.47016e-07	2.48241e-06	4.11474e-08	1.21673e-05	1.21853e-05	3.80399e-07	1.57036e-07	1.60516e-05	1.04193e-05	3.78631e-07	1.61816e-07	6.18267e-06	4.73508e-06	5.49623e-07	6.19066e-08	1.58455e-07	1.21394e-07	3.75447e-09	9.96612e-08	1.58416e-09	0.00626197	0.00207975	0.000467145	0.00429426	0.000473755	0.00105519	0.0538978	0.00184575	0.00142965	0.000467223	0.0026181	0.0355083	0.00124209	0.0683445	0.00237101	0.370478	0.000162161	0.00403579	0.00316178	0.000354641	0.00801032	0.000186726	0.000212262	3.5241e-05	0.000122442	0.00595021	0.0401738	0.000256544	0.0491305	0.000419506	0.00714065	0.00054984	0.0535791	0.00399572	0.00010384	0.0281901	0.0125455	0.121894	0.000216049	0.0276097	0.0409251	0.000600096	1.60167e-05	0.0042891	0.000938221	0.00911743	0.0036644	4.13306e-05	0.0051599	0.00915012	0.00454357	0.000684344	10.0137	#N/A	#N/A	#N/A	#N/A	#N/A	10.0137	#N/A	#N/A	#N/A	#N/A	#N/A	10.0137	#N/A	#N/A	#N/A	#N/A	#N/A	10.0137	#N/A	#N/A	#N/A	#N/A	#N/A	10.2887	#N/A	#N/A	#N/A	#N/A	#N/A	1	0.50732	16	0.370478	0.0159217	ENSMUSG00000021975
ENSMUSG00000021978	Extl3	ENSMUSG00000021978	0.512414	0.00974749	0.0101247	0.04844	0.00707616	0.00608192	0.00284997	0.000199022	0.00386461	0.000859439	0.145016	0.000951211	0.00876091	0.000140817	0.0081614	0.000140704	0.0231996	0.000649945	0.00353083	0.000120654	0.00466571	0.000581445	0.0163241	0.00011496	0.0041416	8.33313e-05	0.00921249	0.00269482	7.54312e-05	0.000270478	1.73958e-05	0.00414341	0.00015962	0.000176058	3.92771e-05	2.89948e-06	0.00572467	0.000433151	0.000792028	5.22009e-05	1.20297e-05	0.0596493	0.000456985	0.000763013	0.00196628	1.28364e-05	0.0120484	9.20392e-05	0.000332327	0.00174775	1.14644e-05	0.00290544	8.77085e-05	0.00147673	4.61431e-05	1.02508e-05	0.0035273	6.7866e-05	0.000332417	3.38571e-05	2.35629e-06	0.00907783	7.96235e-05	0.000232403	0.000104097	1.64734e-06	0.00315862	8.20739e-05	4.87967e-05	9.64555e-05	1.66353e-06	0.00438683	0.000389676	6.39967e-05	0.000273666	7.7405e-06	0.00980195	0.00112185	0.00011211	0.00012906	8.81183e-06	0.000390784	6.07106e-05	1.38917e-05	0.00243074	0.000123184	3.8207e-05	1.57969e-05	1.02523e-06	3.61994e-06	2.45364e-07	0.0038557	0.000229264	5.75188e-05	2.59696e-05	1.78715e-06	0.00032964	2.65392e-05	5.95401e-06	0.00460822	0.000110603	3.22671e-05	2.98393e-05	9.04186e-07	3.25032e-06	2.08299e-07	0.0033948	6.06237e-05	0.000182864	2.30257e-05	1.63143e-06	4.90714e-05	6.10994e-05	9.81665e-07	0.000266589	4.92472e-05	1.8742e-06	4.76885e-06	2.10037e-06	4.62892e-07	3.40478e-08	0.00322359	8.31251e-05	0.000829375	3.10897e-05	6.97974e-06	4.01864e-05	7.95593e-05	1.25784e-06	0.000731553	6.79939e-05	5.07718e-06	2.03951e-05	9.51633e-06	6.18304e-07	1.42321e-07	0.00890836	8.6425e-05	0.00029692	0.00117138	7.67342e-06	0.000165518	7.38704e-05	1.27032e-06	0.000158636	0.000708506	5.41219e-06	4.46208e-06	9.11911e-06	2.35109e-05	1.53489e-07	0.00394226	0.000169092	6.36482e-05	2.43914e-05	1.69206e-06	0.000317821	2.37011e-05	5.3115e-06	0.00255129	7.40426e-05	2.19896e-05	1.6586e-05	6.08572e-07	2.17487e-06	1.4174e-07	5.26774e-05	0.000206737	3.29515e-06	4.63458e-05	3.77565e-05	1.4271e-06	8.00907e-07	1.596e-06	3.55451e-07	2.58429e-08	0.000159351	3.9371e-05	2.99198e-06	0.00190612	0.000116908	1.324e-05	1.4845e-05	1.33689e-06	1.52373e-06	1.03685e-07	4.45387e-06	5.49673e-06	3.58761e-07	8.34339e-08	2.38224e-05	4.69731e-06	7.21684e-07	1.64947e-07	6.4407e-05	2.93259e-05	1.46715e-06	4.53744e-07	4.14987e-07	1.9058e-07	1.21905e-08	4.31543e-08	2.91402e-09	0.0432597	0.214923	0.0344066	0.00367629	0.00325787	0.00402177	0.146705	0.0072289	0.0368685	0.0172438	0.00335891	0.00583815	0.00367798	0.110706	0.00850603	0.00635028	0.0500733	0.0368628	0.0160627	0.00255794	0.0214418	0.0190544	0.0207926	0.00323422	0.00759674	0.0635664	0.0179556	0.00309018	0.0106942	0.000273339	0.0100435	0.00132795	0.000483053	0.000434286	0.000300826	0.000486688	0.0205155	0.0109072	0.000708936	0.00283808	0.000533907	0.00530598	0.00375137	0.00600362	0.00515592	0.00274172	0.00147799	0.000249482	0.000969992	0.00195374	3.97108e-05	0.000485784	8.59943	#N/A	#N/A	#N/A	#N/A	#N/A	8.30461	#N/A	#N/A	#N/A	#N/A	#N/A	8.30461	#N/A	#N/A	#N/A	#N/A	#N/A	8.30461	#N/A	#N/A	#N/A	#N/A	#N/A	8.30461	#N/A	#N/A	#N/A	#N/A	#N/A	1	0.512414	2	0.214923	0.0197447	ENSMUSG00000021978
		ENSMUSG00000114658	0.849123	0.00469169	0.00470955	0.00479731	0.00510333	0.00469117	0.00469858	2.60217e-05	0.00476617	2.65068e-05	0.00472068	2.66047e-05	0.00492389	2.81967e-05	0.00489793	2.83154e-05	0.00490406	2.88171e-05	0.00470141	2.6019e-05	0.00474657	2.65038e-05	0.00469094	2.59203e-05	0.00491812	2.81951e-05	0.00471916	2.60835e-05	2.64325e-05	2.65425e-05	1.46999e-07	0.00482882	2.70624e-05	2.73104e-05	2.82495e-05	1.56448e-07	0.00485086	2.70953e-05	2.78213e-05	2.86231e-05	1.59217e-07	0.00479285	2.72029e-05	2.76617e-05	2.83573e-05	1.5987e-07	0.00471177	2.63248e-05	2.65604e-05	2.60804e-05	1.46983e-07	0.00473976	2.62257e-05	2.65022e-05	2.63318e-05	1.46443e-07	0.00469642	2.5977e-05	2.60177e-05	2.59584e-05	1.43763e-07	0.0048466	2.71741e-05	2.81954e-05	2.72035e-05	1.55782e-07	0.00483122	2.72829e-05	2.82579e-05	2.706e-05	1.56438e-07	0.00483813	2.77782e-05	2.85313e-05	2.70939e-05	1.5921e-07	0.00477333	2.64816e-05	2.69032e-05	2.71396e-05	1.50298e-07	2.72811e-05	2.748e-05	1.52837e-07	2.73741e-05	2.83469e-05	1.56678e-07	1.54294e-07	1.58797e-07	1.59495e-07	8.83296e-10	0.00471237	2.60339e-05	2.62871e-05	2.6264e-05	1.45449e-07	2.65313e-05	2.6389e-05	1.46756e-07	2.60791e-05	2.60721e-05	1.44104e-07	1.46974e-07	1.46032e-07	1.4664e-07	8.12128e-10	0.00479294	2.66945e-05	2.68813e-05	2.72189e-05	1.50746e-07	2.8232e-05	2.72606e-05	1.56131e-07	2.70597e-05	2.66781e-05	1.49514e-07	1.56441e-07	1.50885e-07	1.56074e-07	8.64347e-10	0.00480995	2.67313e-05	2.73842e-05	2.75964e-05	1.53482e-07	2.84821e-05	2.75346e-05	1.57635e-07	2.70931e-05	2.67999e-05	1.49696e-07	1.59209e-07	1.53707e-07	1.58137e-07	8.79647e-10	0.00476898	2.68362e-05	2.72887e-05	2.73347e-05	1.54079e-07	2.83147e-05	2.73792e-05	1.58294e-07	2.71522e-05	2.64793e-05	1.5029e-07	1.59557e-07	1.52824e-07	1.56669e-07	8.83254e-10	0.0047564	2.63499e-05	2.66766e-05	2.67737e-05	1.48273e-07	2.7079e-05	2.71127e-05	1.50781e-07	2.69448e-05	2.73263e-05	1.51033e-07	1.51867e-07	1.53074e-07	1.53716e-07	8.51327e-10	2.83162e-05	2.73272e-05	1.56441e-07	2.73367e-05	2.69986e-05	1.51273e-07	1.58022e-07	1.52713e-07	1.57929e-07	8.74576e-10	2.71253e-05	2.68562e-05	1.50019e-07	2.64786e-05	2.63715e-05	1.46305e-07	1.50286e-07	1.48634e-07	1.49941e-07	8.30363e-10	1.59404e-07	1.54023e-07	1.58489e-07	8.81572e-10	1.52821e-07	1.50722e-07	1.51821e-07	8.4439e-10	1.5667e-07	1.51236e-07	1.56612e-07	8.65621e-10	8.83253e-10	8.5244e-10	8.77325e-10	8.81184e-10	4.88006e-12	0.440327	0.0330167	0.0327555	0.0327516	0.0336665	0.0330406	0.0327885	0.032713	0.0328877	0.0332087	0.0336918	0.0328666	0.0327995	0.033069	0.033502	0.0330376	0.00246049	0.00245356	0.00245568	0.00243511	0.00244296	0.00250924	0.00247432	0.00250304	0.00244448	0.00250606	0.00249005	0.00251048	0.00246236	0.00251972	0.00245653	0.00249137	0.00245459	0.00245481	0.00250452	0.00250549	0.00250483	0.00247472	0.00252227	0.00245746	0.00250908	0.000182806	0.000186508	0.000186595	0.00018742	0.000185172	0.00018747	0.000187744	0.000182916	0.000186498	0.000187376	1.39543e-05	-2.22121	#N/A	#N/A	#N/A	#N/A	#N/A	-2.22121	#N/A	#N/A	#N/A	#N/A	#N/A	-2.22121	#N/A	#N/A	#N/A	#N/A	#N/A	-2.22121	#N/A	#N/A	#N/A	#N/A	#N/A	-2.22121	#N/A	#N/A	#N/A	#N/A	#N/A	1	0.849123	1	0.440327	0.00437322
		ENSMUSG00000114693	0.553332	0.00862663	0.0084266	0.00459364	0.0187669	0.00326016	0.0111868	0.000129765	0.00962961	7.25515e-05	0.00739512	6.92242e-05	0.0516604	0.000290936	0.0231187	0.000299979	0.0150381	0.000163259	0.00580746	4.97061e-05	0.00330893	2.7038e-05	0.00344608	5.07641e-05	0.00456736	0.000109603	0.0114698	0.000113493	0.000143134	9.15051e-05	1.08107e-06	0.0468534	0.000354456	0.000813484	0.000361552	4.60644e-06	0.039042	0.000239234	0.000456925	0.000334198	2.57461e-06	0.0201735	0.000227346	0.00019555	0.000229384	2.60205e-06	0.00523602	5.01897e-05	4.78811e-05	4.36421e-05	4.07751e-07	0.00478796	5.1581e-05	2.8594e-05	5.66454e-05	4.26651e-07	0.00520098	8.98104e-05	5.25023e-05	6.60517e-05	7.6405e-07	0.00825166	7.14773e-05	0.000115975	0.000302939	1.70336e-06	0.00884606	7.03793e-05	0.000199281	0.000135365	1.75096e-06	0.00621064	3.8272e-05	0.000112595	8.82302e-05	9.54029e-07	0.0400776	0.000312907	0.000587165	0.000289048	3.57987e-06	0.000397704	0.000395874	3.04564e-06	0.000621344	0.000352574	3.49329e-06	7.1783e-06	5.18259e-06	3.10354e-06	4.06501e-08	0.00631804	7.99177e-05	7.21423e-05	6.66698e-05	7.72778e-07	4.27499e-05	9.94634e-05	7.5033e-07	4.60903e-05	6.76788e-05	6.68608e-07	4.31039e-07	8.42368e-07	5.39525e-07	6.35874e-09	0.0124105	0.000137491	0.00012781	9.17755e-05	1.08838e-06	0.000172295	0.000544132	3.06652e-06	0.000143122	0.000274715	2.07918e-06	1.85399e-06	4.76521e-06	2.1099e-06	2.69346e-08	0.0116092	9.74398e-05	6.97798e-05	8.01891e-05	6.07454e-07	0.000162609	0.000309791	1.74518e-06	9.32997e-05	0.000229174	1.40473e-06	1.00844e-06	2.68258e-06	1.95267e-06	1.50927e-08	0.0098703	9.40335e-05	7.3977e-05	5.97605e-05	5.8424e-07	0.000162612	0.000137304	1.792e-06	0.000156104	0.000118463	1.3336e-06	1.72456e-06	1.14475e-06	1.33941e-06	1.51955e-08	0.0152121	0.000152581	0.0001754	0.000122714	1.45842e-06	0.000103716	0.000153217	1.16632e-06	0.000106295	9.2644e-05	9.20262e-07	1.07201e-06	1.20423e-06	7.5781e-07	9.17499e-09	0.000197307	0.000440358	2.47523e-06	0.000196944	0.000278196	2.10898e-06	2.55879e-06	4.86117e-06	2.15067e-06	2.75319e-08	0.000137194	0.0004034	2.46825e-06	0.000125319	0.000235356	1.83741e-06	1.4105e-06	3.44524e-06	1.6975e-06	2.10115e-08	1.48201e-06	4.78936e-06	3.46791e-06	2.69867e-08	1.20998e-06	2.33177e-06	2.31956e-06	1.78678e-08	1.41819e-06	3.64028e-06	2.0577e-06	2.04361e-08	1.60729e-08	4.20981e-08	3.02575e-08	1.8113e-08	2.37957e-10	0.37138	0.0293656	0.0762636	0.0276853	0.0278136	0.0349137	0.0294239	0.0438913	0.0297895	0.0421079	0.027959	0.0332042	0.0322759	0.0305815	0.0379034	0.0324984	0.00569562	0.00221841	0.00326244	0.00585715	0.00571832	0.00223467	0.00313211	0.00574347	0.00567578	0.00231134	0.00283108	0.00602414	0.00591026	0.00207924	0.00228921	0.00323868	0.00249346	0.00265203	0.00261607	0.00272544	0.00227832	0.00320087	0.00333963	0.00333154	0.0025374	0.000435405	0.000427472	0.000450008	0.00017186	0.000241718	0.000249686	0.00044848	0.000445309	0.000440105	0.000202802	3.3505e-05	0.932088	#N/A	#N/A	#N/A	#N/A	#N/A	0.932088	#N/A	#N/A	#N/A	#N/A	#N/A	0.932088	#N/A	#N/A	#N/A	#N/A	#N/A	0.932088	#N/A	#N/A	#N/A	#N/A	#N/A	0.932088	#N/A	#N/A	#N/A	#N/A	#N/A	1	0.553332	1	0.37138	0.0307996
ENSMUSG00000007989	Fzd3	ENSMUSG00000007989	0.613076	0.0402625	0.00363039	0.0091705	0.0040358	0.00481798	0.0109388	0.000237064	0.0284124	0.00058459	0.00750797	5.4513e-05	0.0143053	0.000266032	0.00344102	2.39135e-05	0.00415358	6.06546e-05	0.00402069	2.85239e-05	0.00739524	7.20697e-05	0.0339171	0.00031514	0.00468114	3.15923e-05	0.0160753	0.000476594	0.000168346	0.000163047	3.4543e-06	0.00788634	0.000226653	8.44496e-05	7.22914e-05	1.56733e-06	0.0121811	0.000269837	0.000209526	0.000188828	3.88074e-06	0.00430806	2.46136e-05	5.14529e-05	4.96618e-05	3.60808e-07	0.00678246	4.38603e-05	6.03194e-05	5.89748e-05	4.28314e-07	0.0295041	0.00047536	0.000496008	0.000222459	4.57563e-06	0.0147631	0.000262366	0.000199938	8.57723e-05	1.85514e-06	0.0191372	0.00030761	0.000222005	0.00011181	2.07378e-06	0.00389476	2.77305e-05	2.64096e-05	2.70215e-05	1.87153e-07	0.00493391	7.02095e-05	4.85146e-05	3.27089e-05	4.7479e-07	0.00917262	0.000278168	7.20564e-05	7.38326e-05	1.58983e-06	0.000116766	0.000159757	3.28962e-06	0.000171394	0.000106803	3.16392e-06	1.24139e-06	1.11961e-06	1.08284e-06	2.29463e-08	0.0188491	0.000433056	0.000174527	0.000131144	2.80291e-06	0.000219324	0.000186032	3.81973e-06	0.000404604	0.00012596	3.72856e-06	2.93442e-06	1.3178e-06	1.27844e-06	2.70313e-08	0.0111645	0.00025582	0.000112985	8.36398e-05	1.81187e-06	9.69095e-05	9.32713e-05	1.72958e-06	0.000190444	6.18015e-05	1.77253e-06	1.30947e-06	6.59922e-07	5.64565e-07	1.2215e-08	0.016478	0.000320441	0.000281094	0.000217867	4.47828e-06	0.000193885	0.000169509	3.12917e-06	0.000228923	9.55598e-05	2.11635e-06	3.26125e-06	1.6378e-06	1.47238e-06	3.02493e-08	0.00477456	2.92277e-05	5.82996e-05	5.74869e-05	4.1753e-07	4.4594e-05	4.14546e-05	2.87921e-07	2.72927e-05	3.39245e-05	1.93787e-07	3.98073e-07	4.04059e-07	3.88548e-07	2.82366e-09	0.0122079	0.000308431	9.74179e-05	8.75968e-05	1.88738e-06	0.0001653	0.000180666	3.71677e-06	0.0002298	0.000123289	3.65126e-06	1.6656e-06	1.29143e-06	1.25017e-06	2.64726e-08	0.000124141	0.000155029	2.8572e-06	0.000165594	9.42578e-05	2.67217e-06	1.14764e-06	1.00215e-06	8.63609e-07	1.84622e-08	9.99186e-05	7.97443e-05	1.7616e-06	0.000236366	7.20181e-05	2.18165e-06	1.35039e-06	5.6516e-07	5.80124e-07	1.24666e-08	1.44647e-06	1.36994e-06	1.23351e-06	2.52978e-08	2.78406e-06	9.15107e-07	1.24982e-06	2.57263e-08	2.66041e-06	1.33908e-06	8.33446e-07	2.46502e-08	1.93064e-08	9.70149e-09	8.7281e-09	8.45587e-09	1.7882e-10	2.54674e-05	4.45273e-05	6.80313e-06	1.93856e-06	0.048865	2.61506e-06	2.22088e-05	3.40847e-06	5.61871e-06	0.240229	0.000474194	3.07119e-06	6.77307e-05	4.21284e-06	0.0528803	0.000146187	5.58196e-06	4.95925e-06	3.31532e-06	5.15584e-07	2.20137e-06	0.0116994	0.02382	0.107345	5.80138e-06	8.33622e-05	0.00395453	0.00404497	1.63601e-05	0.00522581	4.52192e-07	0.0914364	1.97327e-05	2.34093e-07	0.00522677	0.000134081	0.00424528	0.0307584	0.256887	1.11086e-05	0.0179554	4.92757e-07	0.0107702	0.000302394	0.000931115	0.00683434	0.0191369	0.0389036	1.71444e-06	0.0131867	0.00136374	0.0028998	9.06817	#N/A	#N/A	#N/A	#N/A	#N/A	8.78909	#N/A	#N/A	#N/A	#N/A	#N/A	8.78909	#N/A	#N/A	#N/A	#N/A	#N/A	8.45235	#N/A	#N/A	#N/A	#N/A	#N/A	9.06817	#N/A	#N/A	#N/A	#N/A	#N/A	1	0.613076	39	0.256887	0.0152978	ENSMUSG00000007989
		ENSMUSG00000098479	0.851362	0.00471737	0.00470352	0.00470406	0.00470342	0.00475476	0.00471051	2.6062e-05	0.00471011	2.60653e-05	0.0047038	2.59885e-05	0.00471252	2.60615e-05	0.00470356	2.59849e-05	0.00470345	2.5988e-05	0.00472736	2.62688e-05	0.00471964	2.62712e-05	0.00475682	2.63443e-05	0.00473285	2.62684e-05	0.00470699	2.60638e-05	2.60219e-05	2.60274e-05	1.44002e-07	0.00470909	2.60623e-05	2.60352e-05	2.60235e-05	1.43981e-07	0.00470858	2.60616e-05	2.60383e-05	2.60214e-05	1.44e-07	0.00470354	2.59851e-05	2.59888e-05	2.59865e-05	1.43576e-07	0.00471194	2.60747e-05	2.61202e-05	2.62699e-05	1.45141e-07	0.00473277	2.61505e-05	2.62823e-05	2.63039e-05	1.4556e-07	0.0047381	2.61931e-05	2.62803e-05	2.63062e-05	1.45545e-07	0.00474301	2.62242e-05	2.62797e-05	2.63186e-05	1.45543e-07	0.00472126	2.61476e-05	2.61168e-05	2.62689e-05	1.45126e-07	0.00471586	2.61505e-05	2.60742e-05	2.62685e-05	1.45139e-07	0.0047067	2.60622e-05	2.60135e-05	2.60237e-05	1.43982e-07	2.60195e-05	2.60222e-05	1.44004e-07	2.60369e-05	2.60041e-05	1.43991e-07	1.43854e-07	1.4376e-07	1.4379e-07	7.95552e-10	0.00472332	2.61082e-05	2.61474e-05	2.61124e-05	1.44474e-07	2.61793e-05	2.61534e-05	1.44727e-07	2.62813e-05	2.62867e-05	1.45552e-07	1.45203e-07	1.45322e-07	1.4535e-07	8.04176e-10	0.0047317	2.61601e-05	2.62039e-05	2.6186e-05	1.4488e-07	2.61761e-05	2.61669e-05	1.44706e-07	2.62803e-05	2.62992e-05	1.45546e-07	1.45189e-07	1.45403e-07	1.45332e-07	8.04082e-10	0.00472748	2.61302e-05	2.62063e-05	2.61839e-05	1.44898e-07	2.61468e-05	2.61245e-05	1.44472e-07	2.62796e-05	2.62966e-05	1.45543e-07	1.452e-07	1.45417e-07	1.4532e-07	8.04164e-10	0.00471102	2.60538e-05	2.60866e-05	2.6149e-05	1.44474e-07	2.60316e-05	2.60749e-05	1.44053e-07	2.6117e-05	2.62687e-05	1.45126e-07	1.44304e-07	1.45142e-07	1.45132e-07	8.01854e-10	0.00472092	2.61035e-05	2.61181e-05	2.6092e-05	1.44361e-07	2.6144e-05	2.61202e-05	1.44545e-07	2.62051e-05	2.61666e-05	1.44889e-07	1.44783e-07	1.44658e-07	1.44688e-07	8.00516e-10	2.60945e-05	2.60818e-05	1.44237e-07	2.61475e-05	2.61051e-05	1.44476e-07	1.44455e-07	1.44331e-07	1.44261e-07	7.98165e-10	2.61762e-05	2.61453e-05	1.44708e-07	2.628e-05	2.62858e-05	1.45545e-07	1.45189e-07	1.45282e-07	1.45333e-07	8.04087e-10	1.44631e-07	1.44581e-07	1.44487e-07	7.99558e-10	1.45203e-07	1.4531e-07	1.45323e-07	8.04183e-10	1.45194e-07	1.4541e-07	1.45224e-07	8.04123e-10	8.02195e-10	8.03389e-10	8.02852e-10	8.03004e-10	4.44278e-12	0.441505	0.0334129	0.0328797	0.0329034	0.0329559	0.0330018	0.0329641	0.0330158	0.032916	0.0330835	0.0331209	0.0328452	0.0328298	0.0328216	0.03339	0.0328399	0.00248374	0.0024843	0.00248488	0.00245406	0.00245078	0.00248599	0.00248743	0.00245902	0.00244805	0.00248858	0.00249354	0.00248184	0.00244458	0.0024617	0.0024491	0.00248178	0.00244612	0.00245407	0.00245659	0.00246248	0.00245438	0.00245934	0.00248167	0.00245411	0.00244972	0.000184701	0.000184886	0.000185344	0.000184964	0.000185338	0.000185331	0.000184461	0.000182414	0.000182797	0.000183023	1.37756e-05	-2.3255	#N/A	#N/A	#N/A	#N/A	#N/A	-2.3255	#N/A	#N/A	#N/A	#N/A	#N/A	-2.3255	#N/A	#N/A	#N/A	#N/A	#N/A	-2.3255	#N/A	#N/A	#N/A	#N/A	#N/A	-2.3255	#N/A	#N/A	#N/A	#N/A	#N/A	1	0.851362	1	0.441505	0.0625579
		ENSMUSG00000114878	0.843757	0.00503407	0.00466708	0.00467849	0.00524279	0.00478098	0.00486115	2.78473e-05	0.00485582	2.79065e-05	0.00468217	2.58787e-05	0.00538618	3.14219e-05	0.00506927	2.90041e-05	0.00510675	2.90653e-05	0.00469677	2.6444e-05	0.00468554	2.65071e-05	0.00509816	2.84956e-05	0.00492996	2.96686e-05	0.00479281	2.79325e-05	2.68598e-05	2.69536e-05	1.54375e-07	0.00521202	3.03388e-05	2.98011e-05	3.0255e-05	1.73846e-07	0.00521863	3.05336e-05	2.98659e-05	3.02094e-05	1.74158e-07	0.00502614	2.82513e-05	2.8111e-05	2.90958e-05	1.60798e-07	0.00466779	2.59167e-05	2.60419e-05	2.65265e-05	1.46616e-07	0.00492397	2.79498e-05	2.82574e-05	2.75025e-05	1.57953e-07	0.00493831	2.80062e-05	2.81993e-05	2.75259e-05	1.57626e-07	0.00519711	2.94404e-05	3.17698e-05	3.04523e-05	1.77668e-07	0.00488695	2.72704e-05	2.91637e-05	2.86823e-05	1.64126e-07	0.00490756	2.73308e-05	2.91108e-05	2.89032e-05	1.64464e-07	0.00512532	3.0039e-05	2.88715e-05	2.94469e-05	1.68929e-07	2.89056e-05	2.91911e-05	1.68199e-07	2.99025e-05	2.97863e-05	1.74363e-07	1.65248e-07	1.67126e-07	1.67724e-07	9.63571e-10	0.0048483	2.7842e-05	2.72354e-05	2.69893e-05	1.54609e-07	2.73761e-05	2.70229e-05	1.55249e-07	2.82798e-05	2.71467e-05	1.58092e-07	1.56302e-07	1.52124e-07	1.52609e-07	8.73744e-10	0.00510209	2.91828e-05	2.87503e-05	2.84038e-05	1.62866e-07	3.07208e-05	2.99511e-05	1.74732e-07	3.06597e-05	2.94753e-05	1.71525e-07	1.75754e-07	1.68483e-07	1.71127e-07	9.82946e-10	0.0051065	2.92944e-05	2.88119e-05	2.8373e-05	1.63172e-07	3.06343e-05	2.98905e-05	1.74446e-07	3.08826e-05	2.95235e-05	1.72671e-07	1.76056e-07	1.68841e-07	1.70905e-07	9.8466e-10	0.00487846	2.71468e-05	2.70972e-05	2.73548e-05	1.51185e-07	2.9001e-05	2.81401e-05	1.61044e-07	2.84142e-05	2.84424e-05	1.59891e-07	1.61701e-07	1.5904e-07	1.64628e-07	9.09827e-10	0.00504313	2.91196e-05	2.82481e-05	2.82734e-05	1.62058e-07	2.82899e-05	2.81241e-05	1.61773e-07	2.88405e-05	2.79949e-05	1.63338e-07	1.5939e-07	1.5695e-07	1.57459e-07	9.02691e-10	3.01357e-05	2.97855e-05	1.73776e-07	2.95778e-05	2.89235e-05	1.68392e-07	1.69468e-07	1.65377e-07	1.67967e-07	9.6513e-10	2.98924e-05	2.90287e-05	1.6981e-07	3.03681e-05	2.89955e-05	1.69847e-07	1.70843e-07	1.63329e-07	1.66578e-07	9.55284e-10	1.70272e-07	1.66071e-07	1.68041e-07	9.68439e-10	1.6995e-07	1.63454e-07	1.65119e-07	9.50864e-10	1.76239e-07	1.6904e-07	1.68521e-07	9.85782e-10	9.73976e-10	9.34162e-10	9.45458e-10	9.48588e-10	5.44771e-12	0.43631	0.0324578	0.0335964	0.0334692	0.0340194	0.0327705	0.032763	0.0352924	0.0341791	0.032519	0.0325163	0.0343315	0.0326955	0.0327098	0.0326622	0.0325305	0.00249341	0.00248456	0.0026278	0.00262368	0.00257669	0.00255772	0.00242792	0.00257599	0.00256908	0.00242856	0.00242504	0.00249716	0.00249724	0.00256665	0.00256156	0.0024878	0.00248746	0.00256688	0.00252722	0.00243658	0.00252799	0.00243587	0.00265177	0.0026308	0.00257253	0.000195355	0.000192261	0.000185397	0.000191696	0.00018472	0.000196902	0.000197133	0.000195573	0.000193059	0.000192352	1.46376e-05	-2.11692	#N/A	#N/A	#N/A	#N/A	#N/A	-2.11692	#N/A	#N/A	#N/A	#N/A	#N/A	-2.11692	#N/A	#N/A	#N/A	#N/A	#N/A	-2.11692	#N/A	#N/A	#N/A	#N/A	#N/A	-2.11692	#N/A	#N/A	#N/A	#N/A	#N/A	1	0.843757	1	0.43631	0.235756
		ENSMUSG00000034532	0.852197	0.00306884	0.00558367	0.00819118	0.00550588	0.00537509	0.00565861	1.68271e-05	0.00281771	2.30073e-05	0.00291295	5.33943e-05	0.00612665	2.29439e-05	0.00555484	3.62447e-05	0.00296454	5.02246e-05	0.00575064	3.52669e-05	0.00489704	5.09828e-05	0.00598653	1.77814e-05	0.00690814	3.53464e-05	0.00277815	1.74772e-05	1.49414e-05	5.13907e-05	1.21794e-07	0.00606719	2.14112e-05	4.04525e-05	3.86807e-05	1.31203e-07	0.00267345	1.73695e-05	5.27645e-05	1.78254e-05	1.50718e-07	0.00282601	1.58721e-05	5.21656e-05	1.95963e-05	3.2879e-07	0.00241255	3.19843e-05	5.4801e-05	1.72941e-05	3.32823e-07	0.002335	1.57005e-05	5.37319e-05	1.76978e-05	1.50453e-07	0.00627397	1.60577e-05	3.94211e-05	3.62899e-05	1.03096e-07	0.00791272	1.52094e-05	4.21337e-05	4.00065e-05	8.69092e-08	0.0066915	4.55766e-05	3.7664e-05	3.53505e-05	2.32958e-07	0.00498335	6.11539e-05	3.04759e-05	1.79015e-05	3.16721e-07	0.00482716	1.71853e-05	1.43894e-05	2.02547e-05	9.3893e-08	5.40825e-05	1.7837e-05	1.48336e-07	2.27518e-05	1.91651e-05	1.29569e-07	3.46749e-07	9.62048e-08	3.28918e-07	8.16806e-10	0.00253328	1.45947e-05	1.27496e-05	3.15489e-05	8.58317e-08	5.67334e-05	1.46268e-05	1.21256e-07	1.25901e-05	1.67485e-05	1.02793e-07	3.52186e-07	9.82668e-08	3.23753e-07	8.35831e-10	0.00751525	1.96008e-05	5.23027e-05	4.99957e-05	8.89709e-08	4.34937e-05	4.23975e-05	1.15239e-07	4.08311e-05	3.92511e-05	1.12906e-07	2.78581e-07	2.64372e-07	2.54565e-07	5.07557e-10	0.00259522	1.55067e-05	6.58453e-05	1.6651e-05	1.38142e-07	1.52741e-05	3.29375e-05	1.05996e-07	1.2969e-05	1.68219e-05	1.04995e-07	3.50109e-07	3.36721e-07	1.08355e-07	8.38295e-10	0.00263124	1.40173e-05	6.11592e-05	1.64725e-05	4.01385e-07	1.63322e-05	3.12482e-05	2.00147e-07	1.54665e-05	1.68569e-05	1.00826e-07	3.39478e-07	3.26544e-07	1.08943e-07	2.07643e-09	0.00285535	1.66177e-05	1.47716e-05	1.73159e-05	8.87679e-08	6.4872e-05	1.73404e-05	1.47847e-07	1.41936e-05	1.55268e-05	8.57815e-08	4.33717e-07	9.56048e-08	4.09753e-07	7.93756e-10	1.76963e-05	1.85672e-05	1.06695e-07	1.5308e-05	3.31588e-05	1.05825e-07	8.70374e-08	2.1713e-07	2.07741e-07	6.07293e-10	1.70637e-05	1.41197e-05	9.15795e-08	1.23324e-05	1.73971e-05	9.9608e-08	7.42546e-08	9.71738e-08	1.17884e-07	6.06369e-10	3.66495e-07	3.59619e-07	9.4804e-08	8.11247e-10	3.52346e-07	3.42762e-07	1.15697e-07	9.88634e-10	6.91225e-08	8.74139e-08	9.70581e-08	4.89326e-10	2.30496e-09	2.21538e-09	6.31453e-10	2.10848e-09	4.82688e-12	0.368026	0.0275416	0.031524	0.0296391	0.0278409	0.0295958	0.0282785	0.0348067	0.027455	0.0329378	0.0329099	0.0339006	0.0323252	0.0316116	0.048253	0.0862264	0.00234928	0.00220354	0.00263588	0.00259962	0.00260217	0.00207593	0.0025052	0.00253629	0.0026044	0.00251429	0.00669759	0.00358753	0.00641545	0.00248543	0.00247612	0.00360219	0.00656292	0.00252116	0.00243272	0.00649519	0.00235116	0.00640909	0.003608	0.00660058	0.00641018	0.000197209	0.000194882	0.000496332	0.000190714	0.000503009	0.000501356	0.000268286	0.000490577	0.000476859	0.000489262	3.73143e-05	0.828016	#N/A	#N/A	#N/A	#N/A	#N/A	0.828016	#N/A	#N/A	#N/A	#N/A	#N/A	0.828016	#N/A	#N/A	#N/A	#N/A	#N/A	0.828016	#N/A	#N/A	#N/A	#N/A	#N/A	0.828016	#N/A	#N/A	#N/A	#N/A	#N/A	1	0.852197	1	0.368026	0.215243
		ENSMUSG00000114209	0.868017	0.00490323	0.00301189	0.00520906	0.00597885	0.00504265	0.00295736	1.65345e-05	0.00497807	2.93933e-05	0.00501681	1.53536e-05	0.00589042	3.39327e-05	0.00557834	1.99628e-05	0.00334533	3.54771e-05	0.00487284	1.75192e-05	0.0053243	3.01506e-05	0.0050768	2.85218e-05	0.00284911	3.51771e-05	0.00486851	2.83333e-05	1.45847e-05	1.59273e-05	9.59435e-08	0.00558907	3.1557e-05	1.67128e-05	1.8396e-05	1.04647e-07	0.00229548	1.75871e-05	3.49626e-05	3.4036e-05	2.01126e-07	0.00259937	1.588e-05	3.32179e-05	3.43588e-05	1.13772e-07	0.00509305	1.50995e-05	2.92051e-05	2.90967e-05	7.46408e-08	0.00523474	3.0112e-05	3.04388e-05	2.88518e-05	1.70331e-07	0.00490651	2.75443e-05	1.59104e-05	1.46904e-05	7.33259e-08	0.00270724	1.70194e-05	3.51798e-05	3.46723e-05	2.00045e-07	0.0027643	1.25102e-05	3.3708e-05	3.26851e-05	9.9344e-08	0.00305914	1.52346e-05	3.69702e-05	1.84841e-05	2.07845e-07	0.00490279	1.45792e-05	1.17108e-05	1.56774e-05	9.09696e-08	3.32668e-05	3.18483e-05	1.87714e-07	3.38978e-05	3.33302e-05	1.1093e-07	1.06855e-07	9.88065e-08	1.12979e-07	6.72041e-10	0.00503991	2.8809e-05	1.59007e-05	1.35334e-05	7.38123e-08	2.94635e-05	2.79192e-05	1.64889e-07	2.93395e-05	2.82329e-05	1.64548e-07	7.76198e-08	8.25154e-08	7.78851e-08	5.11947e-10	0.00259191	1.56983e-05	1.30713e-05	1.30445e-05	7.99075e-08	3.37576e-05	3.33056e-05	1.91586e-07	3.27506e-05	3.27711e-05	1.85216e-07	9.06569e-08	8.11969e-08	9.12208e-08	5.64652e-10	0.002729	1.25762e-05	1.59802e-05	1.45555e-05	9.38417e-08	3.61245e-05	3.64592e-05	2.1017e-07	1.6794e-05	1.16125e-05	7.80584e-08	2.08476e-07	2.04861e-07	1.99717e-07	1.1805e-09	0.00283242	1.63684e-05	1.58659e-05	1.19037e-05	7.2871e-08	3.52669e-05	3.4417e-05	9.97901e-08	1.7354e-05	1.51911e-05	9.27547e-08	1.99551e-07	1.93806e-07	2.01819e-07	6.56369e-10	0.0025984	1.26656e-05	1.38495e-05	1.40233e-05	7.00859e-08	1.50356e-05	1.41196e-05	9.12809e-08	1.25523e-05	1.09826e-05	7.15911e-08	7.59418e-08	6.40459e-08	7.30851e-08	4.32216e-10	3.46902e-05	3.48762e-05	2.00579e-07	3.37165e-05	3.45101e-05	1.94988e-07	1.00394e-07	8.21846e-08	9.19747e-08	5.6568e-10	1.57771e-05	1.14149e-05	7.99738e-08	1.37544e-05	2.86544e-05	7.40701e-08	8.40662e-08	6.23307e-08	8.47069e-08	4.30467e-10	2.00338e-07	1.97185e-07	1.91586e-07	1.13278e-09	1.94794e-07	1.94239e-07	1.86094e-07	1.09696e-09	9.92934e-08	1.99171e-07	1.95687e-07	5.7393e-10	5.99368e-10	5.37606e-10	5.06662e-10	6.09253e-10	3.46005e-12	0.427866	0.0340311	0.0333987	0.0324169	0.0327115	0.0365174	0.0348562	0.0343895	0.0317781	0.031794	0.0318012	0.0384126	0.0328671	0.0323657	0.0322083	0.0348197	0.0027143	0.00261917	0.00287176	0.00256818	0.0028546	0.00256319	0.00254582	0.00252021	0.00250225	0.00252961	0.00267405	0.00248219	0.00263635	0.00245214	0.00242308	0.00241742	0.00259233	0.00288553	0.00272075	0.00277593	0.00259859	0.00267552	0.00256748	0.0026459	0.00286359	0.000214415	0.00020224	0.00020625	0.000195312	0.000200842	0.000214144	0.000191747	0.00019755	0.000212807	0.000215173	1.59904e-05	-1.1529	#N/A	#N/A	#N/A	#N/A	#N/A	-1.1529	#N/A	#N/A	#N/A	#N/A	#N/A	-1.1529	#N/A	#N/A	#N/A	#N/A	#N/A	-1.1529	#N/A	#N/A	#N/A	#N/A	#N/A	-1.1529	#N/A	#N/A	#N/A	#N/A	#N/A	1	0.868017	1	0.427866	0.00414633
		ENSMUSG00000114357	0.8711	0.00608723	0.00479992	0.00843137	0.00241862	0.00481378	0.00570022	3.34724e-05	0.00245091	5.82451e-05	0.00672386	1.47793e-05	0.00602059	1.37426e-05	0.00505814	1.27776e-05	0.00150635	1.32596e-05	0.00480757	2.65144e-05	0.00722732	4.65772e-05	0.00154519	3.36778e-05	0.00179884	1.16935e-05	0.00516621	4.63382e-05	1.23425e-05	5.46866e-05	3.20324e-07	0.00574216	3.50605e-05	3.3225e-05	7.06271e-06	7.34515e-08	0.00213522	8.71273e-06	5.8037e-05	1.1569e-05	6.86861e-08	0.00254618	7.87673e-06	4.9074e-05	9.97229e-06	7.10756e-08	0.00615253	3.96776e-05	4.6537e-05	3.71237e-05	7.12755e-08	0.00553897	5.09314e-05	8.18767e-06	1.15479e-05	3.22048e-07	0.00514355	3.35693e-05	8.20553e-06	3.15151e-05	1.85077e-07	0.00186927	1.01367e-05	6.63313e-06	3.3238e-05	6.59443e-08	0.00256256	9.52728e-06	1.27188e-05	2.79105e-05	6.20953e-08	0.00090359	9.80603e-06	6.19914e-06	7.23784e-06	6.4283e-08	0.00286788	1.42592e-05	1.10947e-05	4.75071e-06	4.57936e-08	5.54133e-05	1.4294e-05	3.36389e-07	4.64118e-05	1.36597e-05	5.97062e-08	3.20281e-07	5.9916e-08	3.84206e-08	3.69365e-10	0.00517655	4.29725e-05	3.04831e-05	4.74428e-05	2.78871e-07	4.97236e-05	1.36724e-05	3.21207e-07	6.36166e-06	2.85486e-05	2.56004e-07	4.38673e-08	5.81549e-08	3.02297e-07	1.77062e-09	0.00539212	1.35836e-05	9.92689e-06	5.27201e-06	5.42925e-08	8.31183e-06	3.32619e-05	6.98997e-08	6.59017e-06	3.16797e-05	1.93526e-07	3.49514e-08	1.83377e-07	3.43383e-08	3.53793e-10	0.00161839	5.04313e-06	1.00939e-05	8.61972e-06	4.98055e-08	8.97355e-06	4.91749e-05	3.44196e-08	4.36928e-06	1.02703e-05	4.16278e-08	3.58963e-08	3.20392e-07	5.54972e-08	3.25815e-10	0.00217269	4.71954e-06	1.33051e-05	7.48766e-06	5.28449e-08	1.18317e-05	4.12986e-05	3.26809e-08	8.08913e-06	1.22997e-05	3.79153e-08	6.86205e-08	2.70728e-07	4.95285e-08	3.48557e-10	0.00258389	1.20207e-05	8.42414e-06	2.761e-06	2.64799e-08	5.21723e-05	1.35718e-05	5.92593e-08	7.86579e-06	1.01733e-05	4.366e-08	5.39393e-08	4.44592e-08	2.85889e-08	2.6624e-10	1.33033e-05	4.20638e-05	6.56939e-08	1.09539e-05	4.67972e-05	2.88789e-07	4.71525e-08	2.70578e-07	1.90435e-08	1.83624e-10	5.38284e-06	1.17703e-05	4.54549e-08	7.49031e-06	1.3885e-05	6.90429e-08	2.32581e-08	5.35081e-08	2.28904e-08	2.2149e-10	4.84615e-08	3.20654e-07	6.40178e-08	3.27766e-10	3.39891e-08	3.05723e-07	6.86776e-08	1.8561e-09	2.79324e-08	2.56038e-07	6.68929e-08	2.84665e-10	1.85692e-10	1.76766e-09	2.89224e-10	1.88149e-10	1.73407e-12	0.430937	0.037365	0.0322368	0.032146	0.0335133	0.0365955	0.0339151	0.0320376	0.03237	0.0324315	0.0338529	0.0349097	0.0329048	0.03211	0.0328811	0.0325814	0.00285659	0.00277625	0.00284345	0.00239968	0.00260055	0.00282138	0.00277686	0.00249347	0.00244516	0.00280816	0.00278091	0.00251613	0.00242406	0.00252747	0.00240713	0.00244218	0.00244661	0.00272654	0.0027328	0.00272108	0.00256106	0.0025227	0.00250492	0.00242865	0.00259934	0.000212925	0.0002133	0.000212388	0.000209736	0.000206555	0.000211783	0.000187855	0.000181779	0.000193633	0.000203168	1.58628e-05	-0.672955	#N/A	#N/A	#N/A	#N/A	#N/A	-0.672955	#N/A	#N/A	#N/A	#N/A	#N/A	-0.672955	#N/A	#N/A	#N/A	#N/A	#N/A	-0.672955	#N/A	#N/A	#N/A	#N/A	#N/A	-0.672955	#N/A	#N/A	#N/A	#N/A	#N/A	1	0.8711	1	0.430937	0.0194658
ENSMUSG00000034522	Zfp395	ENSMUSG00000034522	0.00054178	3.35929e-05	0.0012101	1.24721e-05	0.000184799	7.13738e-06	0.0107934	7.85785e-05	4.55813e-05	8.05395e-07	0.000307681	2.83814e-05	0.00123688	9.81582e-06	0.0521575	0.000395032	4.64077e-05	4.15442e-06	0.000700464	1.56748e-05	9.01823e-06	1.63617e-07	4.74303e-05	4.32712e-07	0.000240951	2.5192e-06	0.00333749	2.08937e-05	0.000108333	0.000264575	1.92154e-06	0.365816	0.00283242	0.00276113	0.00293132	2.19625e-05	0.000419499	2.80052e-06	2.87905e-05	1.37079e-05	2.29729e-07	0.00564591	0.000103788	0.00118809	9.80524e-05	9.0452e-06	0.000337047	2.02674e-05	1.61983e-05	3.97343e-06	3.66071e-07	5.15013e-05	5.85245e-07	1.11298e-06	5.91615e-07	1.03282e-08	0.00707879	4.35176e-05	0.000106508	0.000135997	9.95114e-07	0.0015911	1.28971e-05	1.48835e-05	1.63312e-05	1.30582e-07	0.0363171	0.000507536	0.000242362	0.000704253	5.2933e-06	8.46699e-05	5.41753e-06	2.98528e-06	6.19044e-07	5.63918e-08	0.0607493	0.000342393	0.000971699	0.000890161	6.55786e-06	0.0086744	0.00402712	6.71832e-05	0.000711912	0.000925201	5.70275e-06	6.54939e-05	3.11539e-05	7.01644e-05	5.24138e-07	0.00341104	2.24595e-05	0.000119032	0.000190365	1.37818e-06	0.000169351	5.99994e-05	1.04816e-06	2.77165e-05	4.23087e-05	2.63721e-07	2.54727e-06	1.38227e-06	3.31858e-06	2.42248e-08	0.282132	0.00195736	0.00344863	0.00379324	2.84361e-05	0.00209621	0.0016075	1.28858e-05	0.00418976	0.00476858	3.73342e-05	3.19955e-05	3.58462e-05	3.80926e-05	2.87153e-07	0.000667228	5.03518e-06	3.66572e-05	1.81006e-05	3.01783e-07	1.56471e-05	2.08706e-05	1.66031e-07	3.9937e-06	5.50963e-06	3.64941e-08	3.41068e-07	3.78529e-07	1.8401e-07	3.04229e-09	0.00740593	0.000185236	0.000822522	0.000126257	1.16229e-05	0.000109748	0.00084472	6.42134e-06	6.08492e-05	7.48854e-05	1.36121e-06	5.47326e-06	1.59749e-05	1.30982e-06	1.20679e-07	0.0719815	0.000442141	0.00150106	0.00156395	1.15332e-05	0.00659759	0.00278502	4.61378e-05	0.000881196	0.00120313	7.39533e-06	8.09468e-05	4.0535e-05	9.07567e-05	6.78487e-07	0.000983453	0.000782869	6.26808e-06	0.00449733	0.00622456	4.80239e-05	3.46138e-05	4.688e-05	5.02459e-05	3.74024e-07	0.000593002	0.000552205	3.6769e-06	0.000479979	0.000787702	4.43532e-06	8.97909e-06	1.25484e-05	1.134e-05	8.40112e-08	4.89828e-05	3.75889e-05	1.83072e-05	3.02975e-07	9.72833e-05	0.000112588	5.35662e-05	8.81609e-07	8.13175e-06	9.21408e-06	1.21116e-05	7.43101e-08	7.47085e-07	8.46633e-07	4.10978e-07	9.07593e-07	6.82153e-09	0.316755	0.0244408	0.0357673	0.0252657	0.024024	0.03742	0.0270285	0.0406908	0.0253326	0.0351042	0.0263313	0.0510347	0.0431614	0.0297691	0.0487241	0.0964396	0.00300393	0.00201089	0.00390975	0.00323468	0.00418652	0.00188678	0.00325448	0.00292478	0.00364019	0.00221294	0.00723077	0.00407906	0.00818258	0.00196949	0.00222152	0.00365358	0.00719873	0.00387013	0.00338458	0.00757287	0.00222425	0.00729945	0.00384117	0.00765034	0.00745743	0.000311467	0.000271286	0.000608412	0.000165461	0.000542839	0.000570305	0.000305418	0.000610713	0.000612227	0.000566523	4.55325e-05	8.81065	-0.264366	-0.192774	0.654374	0.0371354	14.4066	8.81065	-0.264366	-0.192774	0.654374	0.0371354	14.4066	8.81065	#N/A	#N/A	#N/A	#N/A	#N/A	8.81065	-0.264366	-0.192774	0.654374	0.0371354	14.4066	8.81065	#N/A	#N/A	#N/A	#N/A	#N/A	32	0.365816	1	0.316755	0.0126207	ENSMUSG00000034522
		ENSMUSG00000045731	0.692354	0.0182944	0.00551889	0.00439318	0.00426829	0.00532936	0.0185367	0.000148863	0.0134245	0.000116869	0.00535231	3.52616e-05	0.00988571	0.000111203	0.00531895	3.22057e-05	0.00437015	2.69546e-05	0.00721055	4.21273e-05	0.00476953	3.36868e-05	0.013036	0.00013921	0.00583442	3.30982e-05	0.0154406	0.000144037	0.000109965	0.000119264	9.58384e-07	0.0123158	0.000139967	7.33136e-05	0.000107123	8.5966e-07	0.0100531	0.000115586	6.27717e-05	8.12881e-05	7.07054e-07	0.00539075	3.41891e-05	3.37094e-05	3.19714e-05	2.04954e-07	0.00633018	3.79091e-05	4.57191e-05	4.0838e-05	2.68123e-07	0.0113303	0.000125441	8.21312e-05	0.000101861	8.85926e-07	0.0176421	0.000190466	0.000102577	0.000140042	1.12369e-06	0.010993	0.000149753	8.12671e-05	7.60265e-05	8.51571e-07	0.00714824	4.25898e-05	4.26196e-05	4.10506e-05	2.47191e-07	0.00520617	3.66707e-05	2.94843e-05	3.35833e-05	2.08159e-07	0.0124081	0.000143369	7.7543e-05	0.000115133	9.2468e-07	7.84833e-05	0.000102649	8.93059e-07	7.40812e-05	9.05262e-05	8.49627e-07	4.68791e-07	6.32953e-07	6.86771e-07	5.51417e-09	0.0151483	0.000168143	9.03962e-05	0.000126807	1.01802e-06	0.000111981	0.000139618	1.21585e-06	9.92351e-05	0.000116566	1.08668e-06	6.50437e-07	8.27658e-07	8.97613e-07	7.20697e-09	0.0142413	0.00018549	7.91968e-05	0.000139284	1.11733e-06	0.000103705	9.60668e-05	1.11417e-06	0.000100481	9.42813e-05	1.06763e-06	6.04129e-07	5.59308e-07	8.12841e-07	6.51784e-09	0.010402	0.00013548	6.90373e-05	0.000109033	9.47323e-07	6.98737e-05	6.80589e-05	7.64236e-07	8.18374e-05	7.66667e-05	8.77986e-07	5.09495e-07	4.80848e-07	6.20555e-07	5.39228e-09	0.00656591	3.93172e-05	4.50668e-05	4.28424e-05	2.69403e-07	3.78027e-05	3.66835e-05	2.21661e-07	4.45566e-05	4.13296e-05	2.60466e-07	2.69215e-07	2.59146e-07	2.45485e-07	1.56649e-09	0.0134807	0.000172152	7.76244e-05	0.000130269	1.04518e-06	8.9886e-05	0.000135318	1.17691e-06	8.01859e-05	0.000118871	1.11991e-06	5.0026e-07	8.17923e-07	8.87208e-07	7.11989e-09	8.96117e-05	8.6369e-05	9.92405e-07	8.70819e-05	8.46671e-05	9.60719e-07	5.27606e-07	5.03409e-07	7.33944e-07	5.88794e-09	0.000108764	9.99395e-05	1.1797e-06	0.000100549	9.43631e-05	1.08674e-06	6.31747e-07	5.86863e-07	8.68017e-07	6.96566e-09	6.55776e-07	6.09866e-07	8.14121e-07	7.08667e-09	6.32254e-07	5.9851e-07	7.8066e-07	6.7855e-09	5.9894e-07	5.64838e-07	6.86795e-07	6.44338e-09	3.81433e-09	3.56214e-09	4.7834e-09	5.18968e-09	4.16343e-11	0.423104	0.0335424	0.0336936	0.0317795	0.0319461	0.037134	0.0341544	0.0341961	0.031697	0.0318001	0.0314679	0.0392461	0.0343556	0.0323164	0.0324937	0.0376908	0.00276009	0.00256416	0.00292948	0.00256807	0.00292337	0.00250537	0.00260532	0.00251036	0.00261928	0.00250686	0.00286311	0.00252399	0.00287242	0.00238868	0.00240548	0.00241679	0.0028031	0.00295317	0.00276631	0.00299087	0.00254012	0.00283399	0.00254183	0.00283905	0.00300375	0.000219525	0.000205612	0.000222303	0.000190689	0.000212985	0.000224163	0.000190876	0.000213636	0.000223929	0.000226357	1.68247e-05	1.36452	#N/A	#N/A	#N/A	#N/A	#N/A	1.36452	#N/A	#N/A	#N/A	#N/A	#N/A	1.36452	#N/A	#N/A	#N/A	#N/A	#N/A	1.36452	#N/A	#N/A	#N/A	#N/A	#N/A	1.36452	#N/A	#N/A	#N/A	#N/A	#N/A	1	0.692354	1	0.423104	0.0318411
ENSMUSG00000022031	Elp3	ENSMUSG00000022031	0.777885	0.00581716	0.00716597	0.0058058	0.00653994	0.00583595	0.00864806	5.30187e-05	0.00606305	4.38575e-05	0.0051741	5.31837e-05	0.00593162	4.93608e-05	0.00854671	5.98445e-05	0.00432359	4.91159e-05	0.00947576	5.37458e-05	0.00471986	4.35678e-05	0.00711772	4.35459e-05	0.00783022	4.93036e-05	0.00665887	3.89112e-05	5.50842e-05	6.48035e-05	3.97322e-07	0.0089564	6.39353e-05	5.43259e-05	7.26486e-05	4.46689e-07	0.00465199	3.23137e-05	4.45124e-05	5.18646e-05	3.74734e-07	0.00510288	3.98396e-05	6.38439e-05	4.36445e-05	4.46838e-07	0.00604177	4.33711e-05	7.03934e-05	3.88317e-05	3.98983e-07	0.00586564	3.54501e-05	5.3462e-05	4.55929e-05	3.28397e-07	0.0112155	7.00217e-05	6.51213e-05	6.45537e-05	3.96767e-07	0.00790664	5.89786e-05	6.01912e-05	4.43459e-05	3.71322e-07	0.0113271	7.16598e-05	7.96314e-05	6.42487e-05	4.51016e-07	0.00487476	5.87981e-05	3.97891e-05	3.24506e-05	3.70381e-07	0.00600523	3.8178e-05	4.26515e-05	4.80347e-05	2.94566e-07	6.70837e-05	6.67917e-05	4.82495e-07	3.95828e-05	5.65724e-05	3.3142e-07	4.05296e-07	4.67789e-07	5.47976e-07	3.37004e-09	0.00773515	4.51559e-05	5.35086e-05	5.25811e-05	3.22235e-07	8.39022e-05	7.31464e-05	5.25267e-07	4.75418e-05	4.99239e-05	2.91387e-07	4.86285e-07	4.1409e-07	4.83867e-07	2.97417e-09	0.0120945	8.45468e-05	7.23147e-05	8.66623e-05	5.33827e-07	9.43679e-05	7.16069e-05	5.93676e-07	7.81827e-05	6.68555e-05	4.79566e-07	5.46914e-07	4.06059e-07	5.44881e-07	3.35917e-09	0.00552408	3.6518e-05	5.94066e-05	6.2143e-05	4.47653e-07	4.98089e-05	3.60782e-05	3.01702e-07	3.95456e-05	3.48455e-05	2.41988e-07	4.55098e-07	3.32847e-07	3.91989e-07	2.81985e-09	0.00647698	4.48275e-05	8.46365e-05	5.22487e-05	5.35003e-07	5.08899e-05	5.18493e-05	3.63161e-07	5.27052e-05	3.82923e-05	2.98932e-07	5.95151e-07	4.80056e-07	3.29156e-07	3.3685e-09	0.00762553	4.8392e-05	5.05896e-05	5.41214e-05	3.322e-07	9.06173e-05	8.87423e-05	6.38232e-07	5.28071e-05	6.7648e-05	3.95927e-07	5.40176e-07	5.60598e-07	6.53572e-07	4.02673e-09	6.54778e-05	4.60256e-05	3.83913e-07	6.44633e-05	5.44217e-05	3.89573e-07	4.51191e-07	3.29569e-07	4.4297e-07	2.72275e-09	6.23191e-05	5.63321e-05	3.89201e-07	4.67102e-05	4.49196e-05	2.85848e-07	3.61884e-07	3.19401e-07	3.58693e-07	2.20528e-09	7.10501e-07	5.34711e-07	6.25169e-07	4.48348e-09	5.87773e-07	5.00861e-07	5.03292e-07	3.62007e-09	4.03477e-07	2.96026e-07	4.26243e-07	2.49412e-09	4.11025e-09	3.02997e-09	3.5343e-09	4.11128e-09	2.5351e-11	0.10759	0.00965403	0.0140075	0.0566154	0.0102193	0.00864128	0.0738238	0.0106315	0.014066	0.00831669	0.0857987	0.0168841	0.00814693	0.254225	0.0193875	0.0778675	0.00111613	0.00759314	0.0012672	0.00495901	0.00565412	0.00104557	0.000718391	0.00115194	0.00133252	0.0209509	0.00581697	0.00647677	0.0227903	0.00901631	0.0295548	0.00500492	0.0168827	0.00457447	0.000765995	0.014707	0.0214164	0.0144901	0.00145822	0.0058737	0.00581646	0.000581673	9.90587e-05	0.00187431	0.00219689	0.0014858	0.0004366	0.000679793	0.00265583	0.0019265	0.00155707	0.000197407	10.7383	#N/A	#N/A	#N/A	#N/A	#N/A	10.9152	#N/A	#N/A	#N/A	#N/A	#N/A	10.7383	#N/A	#N/A	#N/A	#N/A	#N/A	10.7383	#N/A	#N/A	#N/A	#N/A	#N/A	10.9152	#N/A	#N/A	#N/A	#N/A	#N/A	1	0.777885	14	0.254225	0.0834432	ENSMUSG00000022031
ENSMUSG00000061356	Nuggc	ENSMUSG00000061356	0.535974	0.0181805	0.00668085	0.0058066	0.00310282	0.0165059	0.0121514	0.000226362	0.00593001	0.000197824	0.0122045	7.23866e-05	0.00425526	0.000106337	0.00454245	3.868e-05	0.00455139	3.36578e-05	0.0165371	0.000205736	0.00759941	0.000178821	0.0882716	0.000572054	0.00542183	9.56427e-05	0.0114138	0.000415624	7.36727e-05	0.000131215	2.46367e-06	0.00537779	0.000153265	5.30521e-05	7.02401e-05	1.32427e-06	0.00405787	0.000155282	4.60384e-05	3.42039e-05	1.15885e-06	0.00812624	5.67538e-05	4.92993e-05	7.07636e-05	4.19645e-07	0.0136443	9.47079e-05	0.000178632	0.000375842	2.22915e-06	0.0212706	0.000259963	0.000958801	0.00018306	6.22676e-06	0.0577157	0.000573254	0.00109796	0.000376452	7.12258e-06	0.0156911	0.000178792	0.000515296	0.000131363	3.35429e-06	0.0066524	6.75765e-05	9.55746e-05	0.000139633	1.19225e-06	0.00465977	5.85564e-05	4.38334e-05	0.000140044	1.03754e-06	0.00702155	0.000275024	5.0484e-05	0.000101958	1.93482e-06	5.80787e-05	4.97088e-05	1.67134e-06	9.67613e-05	6.57391e-05	2.43566e-06	5.74023e-07	4.24927e-07	7.59338e-07	1.44361e-08	0.0293004	0.000470521	0.000264498	0.000176317	3.23461e-06	0.000623382	0.000185518	6.21912e-06	0.00201212	0.000351815	1.3083e-05	1.1928e-05	2.27422e-06	4.065e-06	7.7549e-08	0.0156882	0.000222142	0.000195551	0.000123291	2.22529e-06	0.000334488	0.000132345	3.35281e-06	0.000741909	0.000165421	4.80914e-06	6.41037e-06	1.63774e-06	2.17845e-06	4.17741e-08	0.00918884	0.000155886	0.000169543	6.05547e-05	1.93906e-06	0.000122735	6.08249e-05	1.5162e-06	0.000750462	0.000124767	4.88333e-06	5.60536e-06	1.42124e-06	1.05679e-06	3.65713e-08	0.00773445	5.80762e-05	7.18152e-05	0.000122998	7.29847e-07	7.86862e-05	6.38504e-05	5.46258e-07	0.000139152	0.000249715	1.74624e-06	1.03362e-06	1.51547e-06	2.18132e-06	1.29356e-08	0.0132218	0.00026008	0.000114394	0.000106791	1.93997e-06	0.00016912	7.44536e-05	2.40828e-06	0.000356126	0.000117092	4.07076e-06	2.11301e-06	7.52507e-07	1.3276e-06	2.41374e-08	0.000168692	0.000109488	2.7454e-06	0.00017739	7.72224e-05	2.16842e-06	1.52607e-06	7.58308e-07	1.0157e-06	1.88671e-08	0.000483647	0.000125755	4.84878e-06	0.00132828	0.000215596	8.62775e-06	9.33991e-06	1.55219e-06	3.1552e-06	6.08497e-08	3.61709e-06	1.42774e-06	1.06827e-06	3.64287e-08	8.07488e-06	1.78636e-06	1.5314e-06	5.24647e-08	1.17671e-05	2.98706e-06	2.02779e-06	7.68721e-08	6.97473e-08	1.77202e-08	1.31284e-08	2.3551e-08	4.55604e-10	0.0454049	0.111006	0.00604092	0.00519028	0.00501807	0.0105781	0.31263	0.00337496	0.0112425	0.01139	0.00338952	0.0533901	0.00455127	0.0771737	0.00435932	0.0342658	0.00877861	0.0422283	0.0221138	0.000572521	0.0240166	0.00835702	0.00905517	0.000863567	0.000936973	0.0289494	0.0292704	0.000474807	0.00751898	0.0004749	0.00574552	0.000884261	0.00271788	0.00400338	0.000820581	0.00360233	0.0289652	0.0373146	0.000404017	0.0036119	0.00635889	0.00327612	0.000679995	0.00294803	0.00388749	0.00517785	0.002671	6.7144e-05	0.000560816	0.00281891	0.000477716	0.000389412	4.83164	#N/A	#N/A	#N/A	#N/A	#N/A	3.59108	#N/A	#N/A	#N/A	#N/A	#N/A	4.83164	#N/A	#N/A	#N/A	#N/A	#N/A	3.59108	#N/A	#N/A	#N/A	#N/A	#N/A	3.59108	#N/A	#N/A	#N/A	#N/A	#N/A	1	0.535974	7	0.31263	0.14278	ENSMUSG00000061356
ENSMUSG00000022032	Scara5	ENSMUSG00000022032	0.0299758	0.000233902	0.0687245	0.000299212	0.000868537	0.00026795	0.0111346	0.000522424	0.000396488	2.36886e-06	0.0238798	0.000684903	0.000684944	6.63671e-06	0.158849	0.00202267	0.00122564	8.57076e-06	0.020874	0.000612846	0.000478745	2.66996e-06	0.000336569	2.08451e-06	0.00115236	7.84351e-06	0.0141161	0.000187949	0.000870781	0.00011636	5.27262e-06	0.0438538	0.00117123	0.00151297	0.00031355	1.50727e-05	0.0012384	9.53097e-06	6.93199e-06	1.11401e-05	6.63977e-08	0.105399	0.00286077	0.00154695	0.000683859	1.99374e-05	0.0223954	0.00109459	0.000206882	0.000212372	6.09689e-06	0.000604647	3.77071e-06	3.40918e-06	3.53384e-06	2.10742e-08	0.011108	0.000158759	0.000744287	9.93494e-05	4.64432e-06	0.00109817	8.81275e-06	9.73741e-06	6.175e-06	5.9759e-08	0.100998	0.00266896	0.000625267	0.00144087	1.82237e-05	0.00187932	1.13678e-05	1.38931e-05	1.10222e-05	7.72601e-08	0.0577929	0.000802584	0.00273735	0.000466244	2.16617e-05	0.000446444	0.00191609	1.15366e-05	0.000545785	0.000392024	5.2685e-06	1.5267e-05	2.48991e-05	3.2342e-06	1.50361e-07	0.0175111	0.000174745	0.00132555	0.000185038	8.38507e-06	0.000114405	0.00026556	1.59408e-06	0.00026879	0.000125658	1.66641e-06	7.51527e-06	7.74282e-06	1.03627e-06	4.67913e-08	0.0501903	0.00074967	0.00242316	0.000416665	1.99021e-05	0.000322555	0.000473052	4.66328e-06	0.00172106	0.000397032	1.05941e-05	2.18925e-05	1.36045e-05	2.82608e-06	1.35397e-07	0.00198534	1.45734e-05	1.10836e-05	1.4804e-05	8.8146e-08	1.72926e-05	1.11905e-05	1.07135e-07	1.39305e-05	1.11374e-05	8.54675e-08	9.74487e-08	6.23859e-08	1.00303e-07	5.96778e-10	0.109391	0.00436566	0.000985295	0.000903325	2.62978e-05	0.000655552	0.00252487	3.22766e-05	0.000873479	0.000949786	2.56651e-05	6.12946e-06	1.40073e-05	6.14369e-06	1.79305e-07	0.0754203	0.000831961	0.00438175	0.000711798	3.29632e-05	0.000508142	0.00123489	7.40125e-06	0.00086984	0.00052056	6.96538e-06	2.43876e-05	3.2903e-05	4.29659e-06	1.98479e-07	0.000499707	0.000519446	5.01085e-06	0.00299846	0.000724456	1.87552e-05	3.85677e-05	2.46135e-05	5.214e-06	2.4235e-07	0.000469875	0.000849444	6.62205e-06	0.00117516	0.000520845	7.21205e-06	3.13505e-05	2.45562e-05	4.18521e-06	1.93769e-07	3.28102e-06	4.74987e-06	7.72749e-06	4.62817e-08	1.6965e-05	4.0346e-06	1.73318e-05	1.04167e-07	7.68397e-06	4.8949e-06	3.52475e-06	4.71918e-08	2.1852e-07	1.3704e-07	2.23676e-07	2.90935e-08	1.34823e-09	0.0159458	0.00121933	0.143665	0.00151913	0.0780363	0.0348355	0.00128957	0.00543984	0.0177107	0.00120943	0.124818	0.00705972	0.00118537	0.098134	0.00164111	0.00156957	0.0158322	0.000113181	0.000626749	0.0106826	0.0141331	0.00669812	9.12737e-05	0.113018	0.0230477	0.0183483	0.000127676	0.0704296	0.0291479	0.0215558	0.00849043	0.000132332	0.000133447	0.00271448	0.019282	0.0124283	0.0365911	0.000117377	0.00661943	0.0013624	0.0058135	0.0012367	0.00853674	0.00542745	0.00317955	1.02848e-05	0.000514969	0.0120322	0.00251018	0.0106747	0.00213341	0.000928614	9.57907	#N/A	#N/A	#N/A	#N/A	#N/A	9.09105	-0.181576	0.448699	0.968092	0.0532443	7.46879	9.57907	#N/A	#N/A	#N/A	#N/A	#N/A	9.57907	-0.181576	0.448699	0.968092	0.0505316	7.46879	9.57907	#N/A	#N/A	#N/A	#N/A	#N/A	15	0.158849	3	0.143665	0.0165093	ENSMUSG00000022032
ENSMUSG00000022033	Pbk	ENSMUSG00000022033	0.773774	0.00497263	0.0047718	0.00473731	0.0178826	0.00514247	0.00474904	3.0822e-05	0.00435563	3.04325e-05	0.00512637	2.92022e-05	0.0163349	0.000113959	0.00748958	0.000109726	0.00622602	0.000109475	0.00530395	3.17875e-05	0.00466549	3.14653e-05	0.00575885	3.3092e-05	0.0129917	0.000119686	0.00469504	3.31406e-05	2.69108e-05	2.90771e-05	1.8856e-07	0.00860816	4.77846e-05	0.00010122	0.00010894	7.02468e-07	0.00704451	3.99646e-05	9.99201e-05	0.000100537	6.97379e-07	0.00505623	3.84045e-05	4.58968e-05	0.000117961	6.71451e-07	0.00515059	2.88312e-05	3.2462e-05	3.42161e-05	1.94433e-07	0.00478659	3.00496e-05	3.52284e-05	2.89824e-05	2.0242e-07	0.00556206	3.42159e-05	3.58006e-05	3.15626e-05	2.05615e-07	0.014382	8.3199e-05	0.000133378	0.000109441	7.63659e-07	0.00818212	8.03204e-05	0.000122064	4.96801e-05	7.3618e-07	0.00659905	7.94436e-05	0.000107511	4.15876e-05	7.32259e-07	0.00569405	3.24325e-05	4.36215e-05	3.81428e-05	2.47755e-07	5.27182e-05	4.20739e-05	2.92683e-07	0.000109067	0.000108005	7.55881e-07	6.18993e-07	6.17894e-07	6.66954e-07	4.29726e-09	0.00510006	3.33008e-05	2.96869e-05	2.86229e-05	1.86667e-07	3.40431e-05	2.9896e-05	2.09342e-07	3.85581e-05	3.12964e-05	2.21529e-07	2.18938e-07	1.79513e-07	1.93133e-07	1.25738e-09	0.00945506	5.23573e-05	8.95157e-05	7.94272e-05	5.16915e-07	0.000127818	0.000112333	7.80519e-07	5.53096e-05	5.71885e-05	3.1737e-07	8.2469e-07	6.79891e-07	7.29205e-07	4.71932e-09	0.00763613	4.24345e-05	8.7929e-05	7.33254e-05	5.08675e-07	0.000110365	9.88344e-05	6.86708e-07	4.65946e-05	4.71415e-05	2.673e-07	8.15847e-07	6.6919e-07	6.73726e-07	4.67086e-09	0.00569566	4.08503e-05	5.0079e-05	8.67294e-05	4.91064e-07	0.000118061	4.49494e-05	6.61081e-07	4.26732e-05	3.36481e-05	2.57158e-07	7.4702e-07	3.0421e-07	7.93054e-07	4.50262e-09	0.00646351	3.66073e-05	4.74767e-05	4.04155e-05	2.64031e-07	5.78518e-05	4.60682e-05	3.20346e-07	9.67678e-05	7.92499e-05	5.58715e-07	5.47225e-07	4.54257e-07	4.8571e-07	3.16003e-09	0.000116977	0.000109376	7.56687e-07	4.59891e-05	5.18088e-05	2.87404e-07	6.80884e-07	6.13876e-07	6.54702e-07	4.24261e-09	4.47702e-05	4.8426e-05	2.74936e-07	3.76213e-05	3.79374e-05	2.16123e-07	2.89741e-07	2.92663e-07	2.54789e-07	1.66131e-09	7.82261e-07	6.86999e-07	6.87054e-07	4.77515e-09	3.38572e-07	3.50004e-07	2.79384e-07	1.94258e-09	8.88957e-07	7.34179e-07	7.25187e-07	5.08889e-09	5.04308e-09	4.1566e-09	4.15146e-09	4.46158e-09	2.88579e-11	1.9369e-10	2.82004e-11	4.47757e-07	2.9087e-11	6.00466e-11	3.70179e-09	8.11671e-11	2.55897e-09	1.73876e-11	8.50502e-05	1.65902e-11	3.18706e-10	1.07766e-05	1.51872e-11	1.59813e-05	0.013269	3.40182e-08	6.04274e-12	1.97289e-10	3.44309e-08	3.61685e-08	6.00665e-12	3.08725e-05	2.05329e-05	2.769e-05	2.10795e-12	0.00866411	4.51439e-05	0.262327	5.90026e-12	2.18927e-12	5.99524e-05	0.0119343	2.91861e-10	8.5405e-07	0.00325934	1.00599e-11	0.453034	1.20756e-06	0.00232804	0.00104092	2.68868e-09	7.91694e-06	0.0322618	7.49186e-13	0.0337	0.000668444	1.44217e-05	0.0361651	0.130362	0.000974915	0.00969067	9.41574	#N/A	#N/A	#N/A	#N/A	#N/A	10.3586	#N/A	#N/A	#N/A	#N/A	#N/A	9.41574	#N/A	#N/A	#N/A	#N/A	#N/A	10.3586	#N/A	#N/A	#N/A	#N/A	#N/A	7.7601	#N/A	#N/A	#N/A	#N/A	#N/A	1	0.773774	38	0.453034	0.0102441	ENSMUSG00000022033
ENSMUSG00000022034	Esco2	ENSMUSG00000022034	0.714043	0.00455019	0.00709803	0.0053331	0.0197689	0.00689133	0.00707122	4.47021e-05	0.00521387	3.38962e-05	0.00801869	5.27674e-05	0.0133788	0.000124889	0.0100344	0.000198429	0.00611832	0.000147769	0.0118863	6.78212e-05	0.00883984	5.23666e-05	0.00676003	4.36979e-05	0.00728339	0.000185823	0.00809862	5.04936e-05	5.09753e-05	5.25788e-05	3.31519e-07	0.010479	6.28136e-05	0.000134535	0.000195344	1.23818e-06	0.0067133	3.86826e-05	9.93266e-05	0.000144264	9.31235e-07	0.00715676	6.13963e-05	7.52949e-05	0.000223685	1.47595e-06	0.0139846	8.64153e-05	8.96078e-05	7.87844e-05	5.12816e-07	0.00850373	5.5832e-05	5.10048e-05	5.13391e-05	3.31085e-07	0.0113546	7.46084e-05	6.56143e-05	6.7611e-05	4.25126e-07	0.00806498	4.60272e-05	0.000183311	0.000125098	1.16928e-06	0.00969056	7.38351e-05	0.000324057	9.58313e-05	1.84546e-06	0.006035	5.42747e-05	0.000239177	5.88088e-05	1.41284e-06	0.00804204	4.48252e-05	6.67176e-05	6.04321e-05	3.83433e-07	7.82072e-05	7.29679e-05	4.70184e-07	0.000150044	0.000224771	1.3962e-06	9.94254e-07	1.42313e-06	1.45349e-06	9.18928e-09	0.0135739	8.75685e-05	8.21286e-05	8.61415e-05	5.39668e-07	8.53231e-05	8.68104e-05	5.60937e-07	7.57683e-05	7.95081e-05	4.93531e-07	4.92675e-07	4.96837e-07	5.11197e-07	3.20576e-09	0.0105513	6.05919e-05	8.04393e-05	7.2244e-05	4.60733e-07	0.000308929	0.000218926	2.01735e-06	9.28002e-05	9.94956e-05	5.97529e-07	1.79448e-06	1.24531e-06	1.8195e-06	1.14734e-08	0.00688103	3.80663e-05	5.99166e-05	5.28086e-05	3.4213e-07	0.000231005	0.000159217	1.49938e-06	5.74502e-05	6.43546e-05	3.70081e-07	1.38414e-06	9.43854e-07	1.38304e-06	8.86583e-09	0.00904947	6.03049e-05	7.2749e-05	8.26045e-05	5.47632e-07	0.00038147	0.000123991	2.3585e-06	0.000102348	7.00532e-05	5.84418e-07	2.44488e-06	7.31878e-07	2.13912e-06	1.39579e-08	0.00999777	5.6514e-05	6.78377e-05	5.93437e-05	3.75787e-07	7.88686e-05	7.03518e-05	4.53721e-07	9.00401e-05	8.26502e-05	5.15604e-07	5.94838e-07	5.26143e-07	5.35944e-07	3.40941e-09	0.000370065	0.0002545	2.36991e-06	0.000118068	0.000127629	7.70287e-07	2.24941e-06	1.57418e-06	2.32562e-06	1.4612e-08	9.69329e-05	0.000111031	6.37252e-07	6.73027e-05	7.81925e-05	4.36748e-07	5.62536e-07	6.33266e-07	5.75511e-07	3.63373e-09	2.3233e-06	1.64007e-06	2.36444e-06	1.51818e-08	7.03698e-07	7.55246e-07	7.10825e-07	4.55107e-09	2.06859e-06	1.42732e-06	2.14803e-06	1.32963e-08	1.34809e-08	9.34971e-09	1.3496e-08	1.3763e-08	8.65592e-11	3.02881e-09	5.76969e-10	1.66252e-06	4.06429e-10	1.24466e-09	1.49694e-08	1.48783e-09	2.13291e-08	2.68905e-10	0.000906964	2.93105e-10	2.18707e-09	3.84948e-05	2.33665e-10	0.00021764	0.0147372	1.25578e-07	1.15125e-10	1.59196e-09	1.28104e-07	1.24083e-07	1.47261e-10	0.000183127	0.000130718	4.71276e-05	4.41328e-11	0.0142209	0.00026471	0.100865	1.11752e-10	3.07573e-11	0.000735652	0.0108805	1.14471e-09	2.86607e-06	0.0020662	2.19007e-10	0.658738	1.62632e-05	0.00199084	0.00140277	9.56543e-09	2.66037e-05	0.0187324	1.69467e-11	0.0504756	0.00106034	0.000106627	0.0139733	0.0997326	0.000808987	0.0076361	8.69817	#N/A	#N/A	#N/A	#N/A	#N/A	9.73313	#N/A	#N/A	#N/A	#N/A	#N/A	8.69817	#N/A	#N/A	#N/A	#N/A	#N/A	9.73313	#N/A	#N/A	#N/A	#N/A	#N/A	7.13895	#N/A	#N/A	#N/A	#N/A	#N/A	1	0.714043	38	0.658738	0.0114431	ENSMUSG00000022034
ENSMUSG00000022035	Ccdc25	ENSMUSG00000022035	0.455505	0.00925334	0.053462	0.00340397	0.00415231	0.00278257	0.0684629	0.00103136	0.00702099	7.00034e-05	0.00733227	0.000393444	0.0100426	8.42905e-05	0.0450021	0.000483145	0.00321895	3.1081e-05	0.00990997	0.000326582	0.00361231	2.07939e-05	0.00635323	5.64748e-05	0.00339634	2.53839e-05	0.0182046	0.000144397	0.000784647	0.000508975	7.68047e-06	0.0763499	0.000882539	0.00115107	0.000614274	9.31378e-06	0.00738349	6.52845e-05	7.55569e-05	6.42474e-05	6.38751e-07	0.0118184	0.000378761	0.000333928	6.65192e-05	3.56136e-06	0.00538966	0.000419444	7.36235e-05	4.47913e-05	2.4034e-06	0.00682064	7.40541e-05	4.78703e-05	4.28737e-05	4.27236e-07	0.0222633	0.000194595	0.000719004	0.000417706	6.29466e-06	0.00762715	6.85732e-05	5.82991e-05	6.1318e-05	5.14788e-07	0.0161144	0.000397835	9.08221e-05	0.00027529	2.95343e-06	0.00341113	2.53998e-05	3.29559e-05	1.9663e-05	1.90005e-07	0.0265787	0.000232448	0.000847618	0.000485007	7.29451e-06	0.000568972	0.000676495	6.62786e-06	0.000159152	0.000164568	1.30913e-06	8.52699e-06	7.11721e-06	4.57422e-06	6.94742e-08	0.0126608	0.00010691	0.00076758	0.000541301	8.16361e-06	0.000166327	0.000148917	1.4633e-06	0.00010009	0.000111123	8.81301e-07	5.33412e-06	4.79141e-06	3.10531e-06	4.68749e-08	0.0334017	0.00031682	0.000875988	0.000505053	7.62826e-06	0.000203166	0.00021509	1.78252e-06	0.000620497	0.000466323	5.39331e-06	6.53995e-06	7.02827e-06	3.75008e-06	5.68809e-08	0.00709296	6.91086e-05	5.73418e-05	5.22638e-05	5.19162e-07	6.25939e-05	8.00345e-05	6.75076e-07	4.48241e-05	4.50793e-05	3.98425e-07	4.4002e-07	4.61329e-07	3.92611e-07	3.90102e-09	0.00836154	0.000400814	0.000119969	5.45872e-05	2.92987e-06	4.92798e-05	0.00035493	3.79383e-06	7.00787e-05	7.2242e-05	2.31365e-06	6.75854e-07	2.04273e-06	4.06639e-07	2.17703e-08	0.0185275	0.000164934	0.00081392	0.000512565	7.71109e-06	0.000249611	0.000243475	2.38742e-06	0.000121054	0.000134818	1.0685e-06	6.48473e-06	5.82866e-06	3.75737e-06	5.68473e-08	0.000115641	0.000117432	9.76964e-07	0.000663802	0.0006043	7.02204e-06	6.98253e-06	9.07453e-06	4.86053e-06	7.37805e-08	0.000157407	0.000158042	1.37365e-06	0.000162198	0.000162316	1.41952e-06	5.08549e-06	5.17512e-06	2.959e-06	4.45184e-08	1.52039e-06	1.60864e-06	1.37019e-06	1.34268e-08	4.64183e-06	3.47508e-06	4.13666e-06	4.05034e-08	9.14023e-07	9.7177e-07	1.0052e-06	7.9953e-09	4.85997e-08	5.20637e-08	4.34909e-08	2.79249e-08	4.24287e-10	0.00758597	0.000567836	0.0428861	0.000663453	0.000564221	0.00945921	0.000607116	0.0376097	0.000568126	0.00962576	0.000621515	0.0319275	0.00825594	0.000599853	0.0397341	0.247638	0.00390828	4.93224e-05	0.00544514	0.00872799	0.0159812	4.22987e-05	0.00108981	0.00425576	0.00660219	4.628e-05	0.0278508	0.0204017	0.202383	4.96639e-05	4.9672e-05	0.00362597	0.0194771	0.00306782	0.00118818	0.0363028	4.5524e-05	0.0319083	0.00705159	0.0686058	0.0299964	0.00128795	0.000490872	0.0154242	3.69811e-06	0.00256499	0.00509976	0.00164234	0.016738	0.0155148	0.00292253	0.00124413	10.049	#N/A	#N/A	#N/A	#N/A	#N/A	10.049	#N/A	#N/A	#N/A	#N/A	#N/A	10.049	#N/A	#N/A	#N/A	#N/A	#N/A	10.049	#N/A	#N/A	#N/A	#N/A	#N/A	9.77772	#N/A	#N/A	#N/A	#N/A	#N/A	1	0.455505	16	0.247638	0.0176889	ENSMUSG00000022035
ENSMUSG00000034463	Scara3	ENSMUSG00000034463	0.091378	0.000538596	0.00610688	0.000777899	0.00433189	0.0076837	0.001397	3.55904e-05	0.000557341	4.56481e-06	0.00492065	5.39856e-05	0.0014646	2.54318e-05	0.0382288	0.000295929	0.00261582	3.71536e-05	0.0400666	0.000514758	0.00264422	6.55051e-05	0.00216175	4.53833e-05	0.0574997	0.000363459	0.00183385	2.86698e-05	3.82352e-05	1.20976e-05	3.13516e-07	0.0075775	0.000223231	9.63095e-05	6.70809e-05	1.71889e-06	0.00134259	1.54195e-05	1.24048e-05	2.65873e-05	2.172e-07	0.0220824	0.000176851	0.000336606	0.000238304	2.63671e-06	0.0189358	0.000176013	0.00035109	0.000415327	4.55765e-06	0.00144254	1.56284e-05	1.81218e-05	4.68089e-05	3.85176e-07	0.00827634	0.000234745	0.000137869	0.000116863	3.00593e-06	0.0127958	0.000337446	0.00010129	0.000122355	2.13827e-06	0.343705	0.00397144	0.00192866	0.00322741	2.48841e-05	0.0183668	0.000495361	0.000124941	0.000220702	3.12157e-06	0.00703068	0.000129212	8.93793e-05	4.00193e-05	1.03109e-06	6.55744e-05	0.00023854	1.95867e-06	7.7722e-05	8.85885e-05	1.38379e-06	8.47122e-07	1.86674e-06	5.85569e-07	1.52643e-08	0.00653995	0.000110979	9.38266e-05	4.0112e-05	1.02827e-06	7.10891e-05	0.000248667	2.04952e-06	0.000111406	0.000153665	2.42464e-06	1.20046e-06	3.21906e-06	1.01347e-06	2.65195e-08	0.0612073	0.00200886	0.000835913	0.000892436	2.30674e-05	0.000394726	0.000625751	1.12615e-05	0.000860695	0.000633727	1.88857e-05	6.60726e-06	8.06607e-06	5.59832e-06	1.44825e-07	0.00717997	0.00010838	0.000108193	0.000353636	2.89509e-06	6.79434e-05	4.21661e-05	7.35498e-07	6.15184e-05	0.000112535	1.30379e-06	8.55541e-07	1.03783e-06	2.2279e-06	1.82858e-08	0.135013	0.00123525	0.00302815	0.00320171	3.5545e-05	0.00090946	0.00110422	8.50083e-06	0.00116267	0.00187023	1.4959e-05	1.70274e-05	2.84606e-05	2.00658e-05	2.22048e-07	0.0384885	0.000791478	0.000468304	0.000279938	7.20822e-06	0.000528752	0.00214385	1.76378e-05	0.000675535	0.00118308	1.85909e-05	7.34013e-06	2.51105e-05	7.82542e-06	2.0579e-07	0.000312814	0.000297173	5.3116e-06	0.000586092	0.000217547	6.46421e-06	4.52142e-06	2.76116e-06	1.91945e-06	4.94937e-08	0.000237081	0.000582453	6.81535e-06	0.000501254	0.000589916	1.09667e-05	3.97012e-06	7.51134e-06	3.35858e-06	8.73956e-08	3.41683e-06	5.45612e-06	1.20536e-05	9.90806e-08	7.46642e-06	5.49243e-06	2.01129e-05	1.6595e-07	5.33559e-06	6.51802e-06	7.40538e-06	1.16747e-07	5.79921e-08	7.10601e-08	1.56771e-07	4.8937e-08	1.28795e-09	3.3975e-15	6.28989e-14	1.07532e-15	5.01996e-14	0.0011142	4.51138e-16	1.90894e-10	5.13216e-16	4.11799e-12	0.0639242	1.79354e-12	1.66609e-13	1.31529e-08	1.37939e-15	9.48069e-09	1.3633e-12	7.62199e-15	1.47224e-11	1.07491e-13	5.68369e-15	1.47072e-11	0.000203272	0.00476905	0.725139	1.22404e-09	6.83789e-13	7.46419e-10	7.79542e-10	1.35407e-13	0.000159261	1.11395e-12	0.00540214	1.19639e-09	7.24173e-14	0.0036672	3.59745e-12	0.000739955	0.00567302	0.00483717	8.61568e-12	0.00064623	1.13408e-12	0.0541115	6.13103e-11	5.62813e-05	0.000431849	0.000380606	0.0603542	1.10896e-10	0.063271	0.000321959	0.00479839	9.25912	#N/A	#N/A	#N/A	#N/A	#N/A	9.70904	-0.208965	0.165077	0.532604	0.0274282	9.44614	9.25912	#N/A	#N/A	#N/A	#N/A	#N/A	10.1252	-0.208965	0.165077	0.532604	0.0263009	9.44614	9.25912	-0.208965	0.165077	0.532604	0.028761	9.44614	67	0.343705	24	0.725139	0.0203684	ENSMUSG00000034463
		ENSMUSG00000114844	0.851579	0.00470467	0.00470474	0.00473931	0.00470475	0.00470484	0.00470487	2.5992e-05	0.0047206	2.61831e-05	0.00472677	2.61833e-05	0.00470467	2.59921e-05	0.00470487	2.59924e-05	0.00472213	2.61834e-05	0.00470483	2.59929e-05	0.00472141	2.61839e-05	0.00470468	2.59926e-05	0.00470476	2.5993e-05	0.00471779	2.61138e-05	2.60798e-05	2.61842e-05	1.44654e-07	0.00470489	2.59928e-05	2.5992e-05	2.59932e-05	1.43599e-07	0.00471449	2.6088e-05	2.6183e-05	2.60799e-05	1.44655e-07	0.00471907	2.60885e-05	2.61841e-05	2.61143e-05	1.44656e-07	0.00471848	2.60845e-05	2.61839e-05	2.61147e-05	1.44659e-07	0.00471395	2.60843e-05	2.61831e-05	2.60806e-05	1.44657e-07	0.00470484	2.59925e-05	2.5992e-05	2.59937e-05	1.43602e-07	0.00470466	2.59922e-05	2.59921e-05	2.59926e-05	1.43602e-07	0.00470487	2.59925e-05	2.5993e-05	2.59937e-05	1.43604e-07	0.00471534	2.61835e-05	2.60845e-05	2.60891e-05	1.44659e-07	0.00471399	2.60712e-05	2.60461e-05	2.60892e-05	1.44129e-07	2.61842e-05	2.60807e-05	1.44658e-07	2.61138e-05	2.60645e-05	1.44272e-07	1.44654e-07	1.44083e-07	1.44661e-07	7.99175e-10	0.00471351	2.60681e-05	2.60431e-05	2.60853e-05	1.44108e-07	2.6184e-05	2.60805e-05	1.44657e-07	2.61139e-05	2.60651e-05	1.44275e-07	1.44654e-07	1.44087e-07	1.44663e-07	7.9919e-10	0.00470484	2.59927e-05	2.59919e-05	2.59933e-05	1.43599e-07	2.5993e-05	2.59925e-05	1.43602e-07	2.59928e-05	2.59938e-05	1.43606e-07	1.43599e-07	1.43602e-07	1.43608e-07	7.93361e-10	0.00471102	2.60506e-05	2.6183e-05	2.60801e-05	1.44655e-07	2.60432e-05	2.60842e-05	1.44108e-07	2.60882e-05	2.60469e-05	1.44132e-07	1.44655e-07	1.44657e-07	1.44088e-07	7.99193e-10	0.00471463	2.6051e-05	2.61841e-05	2.61143e-05	1.44657e-07	2.60684e-05	2.60852e-05	1.44109e-07	2.6089e-05	2.60721e-05	1.44135e-07	1.44659e-07	1.44663e-07	1.44277e-07	7.99202e-10	0.00471132	2.60467e-05	2.6027e-05	2.60517e-05	1.43922e-07	2.6184e-05	2.60808e-05	1.44658e-07	2.61138e-05	2.60646e-05	1.44273e-07	1.44654e-07	1.44084e-07	1.44661e-07	7.99178e-10	2.60408e-05	2.6068e-05	1.44019e-07	2.6044e-05	2.60854e-05	1.44112e-07	1.4388e-07	1.44108e-07	1.44114e-07	7.96156e-10	2.6089e-05	2.60467e-05	1.44132e-07	2.60713e-05	2.60441e-05	1.44039e-07	1.4413e-07	1.43901e-07	1.44139e-07	7.96292e-10	1.44659e-07	1.44657e-07	1.44087e-07	7.99193e-10	1.44658e-07	1.44664e-07	1.44092e-07	7.99213e-10	1.44273e-07	1.44275e-07	1.44002e-07	7.97082e-10	7.99175e-10	7.9919e-10	7.96036e-10	7.99227e-10	4.41531e-12	0.442844	0.032926	0.0329117	0.0330008	0.0329316	0.0329236	0.0329416	0.0329705	0.032949	0.0329304	0.0329304	0.0329401	0.0329558	0.0329121	0.0329321	0.032918	0.00244717	0.00245291	0.00245066	0.00245295	0.00244855	0.00244907	0.00244957	0.00244769	0.00244956	0.00244766	0.00244779	0.00244769	0.00244634	0.00245293	0.00245291	0.00245292	0.00245291	0.00245294	0.00244958	0.00244768	0.00244851	0.00244851	0.00245067	0.00245063	0.00244839	0.000182325	0.000182074	0.000181933	0.000182323	0.000182322	0.000182154	0.000182326	0.000182324	0.000181997	0.000182324	1.3552e-05	-2.39503	#N/A	#N/A	#N/A	#N/A	#N/A	-2.39503	#N/A	#N/A	#N/A	#N/A	#N/A	-2.39503	#N/A	#N/A	#N/A	#N/A	#N/A	-2.39503	#N/A	#N/A	#N/A	#N/A	#N/A	-2.39503	#N/A	#N/A	#N/A	#N/A	#N/A	1	0.851579	1	0.442844	0.0243752
ENSMUSG00000022037	Clu	ENSMUSG00000022037	0.52127	0.00407837	0.018331	0.00663699	0.00310925	0.00706032	0.00931478	0.000143279	0.00588848	5.19759e-05	0.0363848	0.000232666	0.00297598	2.44026e-05	0.00753763	0.000108848	0.00465909	3.98097e-05	0.0300772	0.000249854	0.013997	9.00847e-05	0.00853082	5.47898e-05	0.00403808	4.20284e-05	0.0207461	0.000284692	0.000204716	0.000121651	1.81956e-06	0.00558139	5.86352e-05	0.000104855	5.61722e-05	8.53237e-07	0.00414691	3.63493e-05	3.78057e-05	3.55981e-05	3.12848e-07	0.0163673	0.000162794	9.59298e-05	0.000217723	1.38891e-06	0.0657167	0.000494642	0.00038501	0.000496561	3.1781e-06	0.0137497	0.000109078	0.000109811	7.97036e-05	6.99762e-07	0.0219783	0.000234041	0.000299112	0.00012633	1.93692e-06	0.00473601	3.13326e-05	5.1108e-05	4.02968e-05	3.27115e-07	0.0124508	0.000142607	0.00017896	0.000102801	1.48069e-06	0.0076213	5.13074e-05	8.39378e-05	6.3305e-05	5.39227e-07	0.0114656	0.000127209	0.000144709	8.43393e-05	1.26846e-06	7.19904e-05	8.46966e-05	7.4686e-07	0.000207401	0.000125923	1.70929e-06	1.3275e-06	1.2311e-06	7.38477e-07	1.08969e-08	0.0467532	0.000512436	0.000480009	0.000258753	3.84892e-06	0.000287933	0.000340827	2.99832e-06	0.000602076	0.000282527	3.85372e-06	3.837e-06	2.78841e-06	1.6535e-06	2.46516e-08	0.0108754	9.64087e-05	0.000166865	7.16925e-05	1.10537e-06	0.000132419	0.000171743	1.39665e-06	0.000123292	7.61183e-05	7.93282e-07	1.78343e-06	1.42866e-06	7.60138e-07	1.15098e-08	0.00770219	5.91304e-05	6.03615e-05	4.52365e-05	3.98491e-07	8.31409e-05	7.96879e-05	6.56366e-07	7.67472e-05	5.64098e-05	4.89925e-07	6.6189e-07	5.13054e-07	4.80763e-07	4.20249e-09	0.0279805	0.000268565	0.000158667	0.000282051	1.80623e-06	0.000393754	0.000203527	2.95206e-06	0.000268915	0.000223825	2.22606e-06	2.30344e-06	1.31112e-06	2.9653e-06	1.89334e-08	0.0226101	0.000216748	0.000269801	0.00013817	2.08087e-06	0.000140615	0.000139811	1.22962e-06	0.000331427	0.000159535	2.18862e-06	2.11964e-06	1.57919e-06	9.34302e-07	1.40084e-08	0.000283739	0.000374229	3.08075e-06	0.000198697	0.000153102	1.57687e-06	2.88729e-06	2.8204e-06	1.57026e-06	2.30431e-08	0.000199541	0.00023997	2.08643e-06	0.000269702	0.000156878	1.72581e-06	2.67299e-06	1.98082e-06	1.14757e-06	1.72046e-08	1.74621e-06	2.19341e-06	2.05463e-06	1.79974e-08	1.5862e-06	9.84003e-07	1.15441e-06	1.01263e-08	3.61989e-06	2.82987e-06	1.71099e-06	2.30864e-08	2.30104e-08	1.81281e-08	1.67319e-08	1.00146e-08	1.47307e-10	3.16e-05	0.0030222	1.90967e-05	3.72135e-05	0.00151257	4.02653e-06	0.206187	2.38115e-06	2.5985e-06	0.214424	5.30125e-06	0.000140921	2.44151e-05	6.34059e-06	0.000267505	2.49244e-06	0.000486594	0.0325679	0.00075236	8.4351e-06	0.015876	0.0106779	0.145915	0.0217448	4.00804e-06	0.000225624	0.000432368	3.12204e-05	1.44469e-06	0.000312121	3.11299e-06	0.0164411	4.326e-06	2.21786e-05	0.000130558	4.0803e-07	0.0824291	0.166652	0.00047364	1.96066e-07	0.000152601	0.00250838	0.0149161	4.94232e-05	0.012916	0.0261079	0.000800266	0.00167009	6.98446e-07	0.0172719	2.42217e-05	0.0027007	9.03028	#N/A	#N/A	#N/A	#N/A	#N/A	9.5378	#N/A	#N/A	#N/A	#N/A	#N/A	9.03028	#N/A	#N/A	#N/A	#N/A	#N/A	9.5378	#N/A	#N/A	#N/A	#N/A	#N/A	9.03028	#N/A	#N/A	#N/A	#N/A	#N/A	1	0.52127	10	0.214424	0.0106486	ENSMUSG00000022037
		ENSMUSG00000034450	0.861237	0.00520733	0.00644539	0.00413905	0.00525887	0.00546709	0.00425399	3.90106e-05	0.00442583	2.3438e-05	0.00400715	3.38725e-05	0.00497402	3.17497e-05	0.00678588	3.87655e-05	0.00484899	2.04943e-05	0.00410696	4.16927e-05	0.00384177	2.65675e-05	0.00381586	3.30299e-05	0.003756	3.30743e-05	0.00361537	2.25558e-05	3.3717e-05	2.31937e-05	1.86752e-07	0.00441564	2.54738e-05	3.76977e-05	2.19871e-05	1.73624e-07	0.00428126	2.93145e-05	2.40173e-05	2.30349e-05	1.19005e-07	0.00436353	3.65923e-05	2.44319e-05	2.00978e-05	1.641e-07	0.00384599	2.94858e-05	2.28216e-05	2.61877e-05	2.04543e-07	0.00376409	2.09994e-05	2.09895e-05	2.77599e-05	1.45934e-07	0.00349252	2.26431e-05	2.93671e-05	2.64999e-05	2.51649e-07	0.00351513	2.14718e-05	2.02636e-05	3.18557e-05	1.9968e-07	0.00636458	2.78901e-05	2.19401e-05	4.35754e-05	2.49136e-07	0.00368836	1.92826e-05	2.07304e-05	3.09702e-05	1.34331e-07	0.00465555	2.36677e-05	3.40319e-05	2.42905e-05	2.21377e-07	2.422e-05	2.62047e-05	1.38501e-07	2.40721e-05	2.00528e-05	1.15368e-07	1.8352e-07	1.73729e-07	1.20128e-07	9.26749e-10	0.00392564	2.11043e-05	2.86583e-05	2.13443e-05	1.6393e-07	1.90673e-05	2.38219e-05	1.2571e-07	1.97943e-05	2.33466e-05	1.43389e-07	1.61617e-07	2.08348e-07	1.47752e-07	1.13764e-09	0.00307214	3.85552e-05	2.79722e-05	2.07285e-05	1.57727e-07	1.84269e-05	2.32527e-05	1.22335e-07	2.26374e-05	2.58303e-05	1.57595e-07	1.52577e-07	2.46292e-07	1.40993e-07	1.50401e-09	0.00377231	2.0571e-05	1.93301e-05	2.1927e-05	1.12266e-07	2.08221e-05	1.96323e-05	1.14699e-07	2.14578e-05	2.70121e-05	1.86889e-07	1.02828e-07	1.3692e-07	1.44969e-07	7.69921e-10	0.00393418	2.91478e-05	2.05827e-05	1.92093e-05	1.52093e-07	2.00974e-05	2.20591e-05	1.52577e-07	2.33492e-05	2.34099e-05	2.39049e-07	1.21006e-07	1.53677e-07	1.35607e-07	1.05124e-09	0.00445942	2.17934e-05	2.93491e-05	2.04873e-05	1.60134e-07	1.68671e-05	2.28582e-05	1.1841e-07	1.82488e-05	1.93889e-05	1.11098e-07	1.54908e-07	1.66011e-07	1.15375e-07	8.68692e-10	2.2056e-05	2.00854e-05	1.12857e-07	2.22981e-05	1.81398e-05	1.20993e-07	1.51825e-07	1.49646e-07	1.13768e-07	8.35331e-10	1.976e-05	2.32295e-05	1.28174e-07	2.27017e-05	2.72489e-05	1.2913e-07	1.68239e-07	2.0574e-07	1.5064e-07	1.4386e-09	1.01939e-07	1.21708e-07	1.31279e-07	6.85543e-10	1.24021e-07	1.22322e-07	1.64287e-07	8.37499e-10	1.0244e-07	1.35263e-07	1.2282e-07	7.56298e-10	8.24854e-10	1.30091e-09	1.11635e-09	7.78767e-10	5.69544e-12	0.432267	0.0324379	0.032864	0.0328414	0.0322595	0.0321984	0.0323085	0.0345366	0.0321378	0.0329854	0.033416	0.0333344	0.0324257	0.033131	0.0363145	0.037579	0.00246452	0.00244804	0.00256792	0.00257168	0.00249726	0.00241293	0.00245775	0.00246291	0.00244321	0.00249135	0.00283654	0.00271096	0.00279244	0.00248657	0.0024749	0.00269973	0.00280959	0.00248806	0.00241129	0.00281445	0.00246379	0.00279406	0.00271814	0.00281434	0.00279325	0.000191249	0.000183831	0.0002108	0.000185306	0.000211101	0.000211112	0.000202321	0.000209246	0.000207596	0.000209379	1.56937e-05	0.99498	#N/A	#N/A	#N/A	#N/A	#N/A	0.99498	#N/A	#N/A	#N/A	#N/A	#N/A	0.99498	#N/A	#N/A	#N/A	#N/A	#N/A	0.99498	#N/A	#N/A	#N/A	#N/A	#N/A	0.99498	#N/A	#N/A	#N/A	#N/A	#N/A	1	0.861237	1	0.432267	3.20172
		ENSMUSG00000022039	0.666676	0.0539898	0.00372278	0.028402	0.00991862	0.00420365	0.0149811	0.000303181	0.00666157	0.00222797	0.0102409	0.000158415	0.0162377	0.000829974	0.00564751	5.54238e-05	0.00756343	0.000421443	0.0039898	2.34736e-05	0.00671263	0.00017906	0.0221948	0.000338595	0.00812354	6.2432e-05	0.00576039	0.000778782	3.72819e-05	0.000615318	1.24827e-05	0.0103062	0.000468358	9.0652e-05	0.000228379	4.6665e-06	0.00379235	0.000625376	0.000696652	9.94608e-05	3.41328e-05	0.00557492	4.22419e-05	0.00023926	0.000151317	2.35191e-06	0.00542469	3.74647e-05	0.000169075	6.45609e-05	9.98729e-07	0.00526371	0.00054113	0.00093164	4.20901e-05	1.39704e-05	0.0131046	0.000327252	0.000124233	9.42334e-05	1.90141e-06	0.0157051	0.000661355	0.000335255	0.00010239	5.19458e-06	0.00596379	4.53742e-05	5.94184e-05	3.55963e-05	3.48859e-07	0.00520278	0.000345798	0.000100035	4.74828e-05	2.65251e-06	0.00382212	0.000445711	2.11809e-05	0.000171955	3.51276e-06	0.000433966	5.6885e-05	1.92102e-05	0.000252121	8.60226e-05	1.18731e-05	3.88523e-06	5.57142e-07	9.34734e-06	1.91436e-07	0.00505465	0.000427831	2.94394e-05	0.00014917	3.03573e-06	0.000543412	4.02158e-05	1.34235e-05	0.000330842	3.63684e-05	4.88308e-06	5.20599e-06	2.35561e-07	3.87001e-06	7.82727e-08	0.0112979	0.00049094	8.76791e-05	0.000183632	3.71567e-06	0.000198277	9.70062e-05	5.03764e-06	0.000190218	6.50093e-05	2.93615e-06	1.87827e-06	5.71626e-07	1.43369e-06	2.92063e-08	0.00405792	0.000428135	0.000673014	8.15171e-05	2.72569e-05	7.87058e-05	0.000163973	8.33404e-06	0.000252678	2.39214e-05	3.90452e-06	1.40311e-05	4.39214e-06	6.27295e-07	2.13606e-07	0.00452514	2.90576e-05	0.00025246	0.00012449	1.92912e-06	8.05689e-05	5.67711e-05	5.58667e-07	4.51787e-05	3.50565e-05	2.65193e-07	2.51116e-06	1.50783e-06	9.52372e-07	1.48025e-08	0.00404384	0.000365467	2.26638e-05	0.000118046	2.40488e-06	0.000476396	6.02644e-05	2.01215e-05	0.000243448	7.04247e-05	9.50926e-06	3.75338e-06	4.56371e-07	7.53318e-06	1.52775e-07	7.56241e-05	0.000132858	6.56294e-06	4.48808e-05	0.000103231	4.68574e-06	4.40564e-07	9.15004e-07	2.27786e-06	4.68086e-08	0.000149226	2.27166e-05	3.78273e-06	0.000183704	2.41114e-05	2.78768e-06	1.41464e-06	1.33606e-07	1.07685e-06	2.1932e-08	8.19596e-06	4.13972e-06	6.01152e-07	2.05912e-07	7.93791e-06	2.73692e-06	3.59294e-07	1.20409e-07	4.96036e-06	1.58942e-06	5.42132e-07	7.43029e-08	7.84645e-08	2.4495e-08	3.51386e-09	5.86763e-08	1.19802e-09	3.4554e-06	2.74031e-07	0.00642476	2.60609e-07	2.78566e-07	0.00137909	2.59454e-07	0.000232813	2.57168e-07	0.000108077	2.86829e-07	0.00100622	0.000448739	2.61544e-07	0.000101504	0.0234845	0.00172714	2.04469e-08	0.000159299	0.000941321	0.00849624	2.14712e-08	6.2331e-05	0.000700177	0.0048021	2.17062e-08	0.00215752	0.00244474	0.691117	2.15501e-08	1.95356e-08	2.72151e-05	0.00435066	0.000520874	0.000331651	0.0464641	2.0711e-08	0.00751385	4.51717e-05	0.0115032	0.00636397	0.000669824	0.000407874	0.0588854	1.63062e-09	0.000601185	0.000986201	0.000184681	0.051629	0.0557761	0.00349735	0.00444302	3.78896	#N/A	#N/A	#N/A	#N/A	#N/A	4.25583	#N/A	#N/A	#N/A	#N/A	#N/A	3.78896	#N/A	#N/A	#N/A	#N/A	#N/A	3.78896	#N/A	#N/A	#N/A	#N/A	#N/A	3.23826	#N/A	#N/A	#N/A	#N/A	#N/A	1	0.666676	29	0.691117	0.0124228
		ENSMUSG00000068165	0.5947	0.00563598	0.00390017	0.0138655	0.00711188	0.0145192	0.00346335	3.65646e-05	0.0198433	0.000132522	0.0045035	9.01791e-05	0.00492594	6.85531e-05	0.0070254	4.75602e-05	0.00848513	0.000163727	0.00655146	9.56093e-05	0.0324521	0.000336874	0.0116899	0.000138338	0.0202437	0.00017713	0.00679159	4.32341e-05	0.00012704	8.1196e-05	8.52818e-07	0.00442927	6.70563e-05	3.21578e-05	4.12589e-05	4.53244e-07	0.0102683	7.96939e-05	0.000115332	0.000238269	1.59147e-06	0.00583214	5.55776e-05	0.000160401	5.2955e-05	1.08494e-06	0.0107986	0.000212244	0.000152708	0.000109806	2.19975e-06	0.0362979	0.000308887	0.000274621	0.000485528	3.23702e-06	0.00628266	6.24588e-05	7.55293e-05	8.45682e-05	9.00946e-07	0.0141019	0.00019284	0.000140761	0.000119863	1.71785e-06	0.0127502	0.000134957	7.92313e-05	0.000176301	1.19028e-06	0.0295337	0.000467649	0.000389806	0.000204207	4.05515e-06	0.00633374	5.54309e-05	6.59539e-05	4.92451e-05	5.16384e-07	0.000103015	0.000230276	1.54406e-06	3.74694e-05	7.966e-05	5.17059e-07	7.4658e-07	1.55198e-06	9.55064e-07	1.04286e-08	0.0136566	0.000103895	0.000232867	0.000189723	1.99889e-06	0.000147875	0.000220687	1.46812e-06	9.06008e-05	0.000165621	1.0598e-06	1.76093e-06	3.1192e-06	1.973e-06	2.09089e-08	0.00938444	0.000121987	9.19e-05	0.000117058	1.2707e-06	7.47329e-05	5.41196e-05	7.6858e-07	0.000138236	0.000108916	1.69155e-06	9.26077e-07	7.8581e-07	1.02798e-06	1.14108e-08	0.0290647	0.000277387	0.000330229	0.000671437	4.49319e-06	0.000435442	0.000268694	3.77705e-06	0.000163801	0.000246254	1.92922e-06	3.26576e-06	2.79184e-06	5.94755e-06	3.96687e-08	0.0149997	0.00019431	0.000294148	0.000150487	3.08968e-06	0.000128063	0.000385868	2.59746e-06	9.20922e-05	0.000142682	1.34305e-06	1.82286e-06	4.0022e-06	1.31711e-06	2.69984e-08	0.0152471	0.000142954	0.000187226	0.000171144	1.80495e-06	0.000219367	0.000425137	2.83776e-06	0.000107555	0.000225309	1.45228e-06	2.13449e-06	4.35844e-06	2.71888e-06	2.93464e-08	0.000160952	8.96136e-05	1.25422e-06	0.000424747	0.000243222	3.69955e-06	2.84278e-06	1.74942e-06	2.27047e-06	2.49027e-08	8.81673e-05	0.000111793	8.70444e-07	0.000115331	0.000153516	1.3637e-06	1.05646e-06	1.5876e-06	1.18534e-06	1.25488e-08	1.73731e-06	1.26645e-06	2.68033e-06	1.7834e-08	3.18193e-06	2.51959e-06	5.78249e-06	3.87273e-08	1.07358e-06	9.10302e-07	1.98143e-06	1.2938e-08	2.13038e-08	1.81479e-08	3.89096e-08	2.36657e-08	2.61095e-10	0.323497	0.0240483	0.0379889	0.0657191	0.0325648	0.032853	0.0445535	0.0249697	0.029905	0.0696609	0.0260023	0.0250171	0.0751286	0.0261305	0.0261036	0.0270225	0.00290228	0.00514004	0.00187129	0.00601317	0.00389645	0.00247148	0.0066535	0.00523259	0.00605046	0.00196682	0.0020258	0.00282416	0.00291479	0.00540656	0.00493377	0.0078557	0.00692615	0.00510686	0.00566132	0.00248492	0.00352658	0.00525596	0.00242649	0.00228093	0.00251795	0.000450225	0.000499855	0.000219559	0.000408193	0.000613284	0.000188464	0.000589719	0.000556939	0.000394771	0.000522241	4.60456e-05	-0.316488	#N/A	#N/A	#N/A	#N/A	#N/A	-0.316488	#N/A	#N/A	#N/A	#N/A	#N/A	-0.316488	#N/A	#N/A	#N/A	#N/A	#N/A	-0.316488	#N/A	#N/A	#N/A	#N/A	#N/A	-0.316488	#N/A	#N/A	#N/A	#N/A	#N/A	1	0.5947	1	0.323497	0.0143099
ENSMUSG00000022040	Ephx2	ENSMUSG00000022040	0.644215	0.0111781	0.0296246	0.00680543	0.00365835	0.00766741	0.0192228	0.000487607	0.00572283	0.00011902	0.00641518	0.000303545	0.00542566	6.34807e-05	0.0121181	0.00016875	0.00505819	3.86461e-05	0.0534011	0.000352348	0.00393052	8.10074e-05	0.0104784	0.000130478	0.00555124	4.35348e-05	0.00443793	0.000109537	0.000252409	0.000198531	5.04332e-06	0.00914226	0.000202259	0.000240247	0.000109465	2.7776e-06	0.00449145	8.88716e-05	5.75235e-05	3.24868e-05	6.7593e-07	0.00597235	0.000232531	0.000125861	3.64679e-05	1.7288e-06	0.0099647	0.000180957	0.000550224	7.63373e-05	3.61076e-06	0.00415327	6.84406e-05	0.000110609	6.8164e-05	1.38947e-06	0.0339445	0.000866351	0.000475998	0.000224311	5.6884e-06	0.00655477	9.4807e-05	5.94815e-05	6.44254e-05	7.40726e-07	0.0244414	0.000253279	0.00030391	0.000145267	2.00627e-06	0.00403249	5.86573e-05	2.23259e-05	5.97972e-05	4.59946e-07	0.00416665	0.000102231	0.000201841	0.000152314	3.87299e-06	9.52691e-05	0.000105353	2.11913e-06	5.33673e-05	2.52197e-05	6.22701e-07	2.47372e-06	1.43685e-06	1.1304e-06	2.87251e-08	0.0071861	0.000167738	0.000189973	0.00011761	2.98691e-06	0.00035012	0.00045851	9.00882e-06	0.00010385	5.25268e-05	1.27839e-06	4.87623e-06	3.00413e-06	2.31721e-06	5.88433e-08	0.0175107	0.000401409	0.000294683	0.000162045	4.10759e-06	0.000193106	0.00043448	4.92943e-06	0.000196106	0.000108797	2.37997e-06	2.70993e-06	2.85104e-06	1.27661e-06	3.23838e-08	0.00384406	7.02062e-05	6.91881e-05	4.93947e-05	1.0097e-06	2.35796e-05	3.30898e-05	3.88795e-07	8.20395e-05	5.33718e-05	1.02929e-06	6.27878e-07	6.83115e-07	3.86902e-07	7.88817e-09	0.008691	0.000186348	0.000253839	5.51293e-05	2.59684e-06	5.66684e-05	7.38515e-05	1.03113e-06	0.000416008	7.11284e-05	2.74717e-06	3.13099e-06	1.50883e-06	4.33844e-07	2.05565e-08	0.00625671	0.000146676	0.000175638	0.00012106	3.07541e-06	0.000181818	0.000212523	4.20541e-06	6.47226e-05	3.79986e-05	9.26893e-07	3.02024e-06	2.16233e-06	1.67467e-06	4.25086e-08	4.08479e-05	8.23429e-05	9.53893e-07	7.79557e-05	5.56934e-05	1.23624e-06	1.08178e-06	1.46653e-06	6.69991e-07	1.70213e-08	0.000265455	0.000364566	6.82148e-06	9.67436e-05	4.95928e-05	1.19404e-06	3.72521e-06	2.39707e-06	1.76378e-06	4.48326e-08	1.99157e-06	4.49739e-06	2.60801e-06	5.12547e-08	2.0358e-06	1.13384e-06	1.26378e-06	2.49369e-08	5.90089e-07	6.33581e-07	2.98418e-07	7.26423e-09	2.7757e-08	2.9359e-08	1.70951e-08	1.31862e-08	3.34952e-10	0.337153	0.0278359	0.0276985	0.0619179	0.0256148	0.0250604	0.0717468	0.0328541	0.0254725	0.0288135	0.0374895	0.04416	0.0254377	0.0543365	0.0290842	0.0433265	0.00220305	0.00617475	0.00328253	0.00464226	0.00535571	0.00207931	0.00222591	0.00217368	0.00205893	0.00404096	0.00328384	0.00280057	0.00423709	0.00464584	0.00611482	0.00460264	0.00593216	0.0052896	0.00191125	0.00359511	0.00578512	0.00599715	0.00245358	0.00339156	0.00372514	0.000461001	0.000167915	0.000315104	0.000497598	0.000516184	0.000276902	0.000346776	0.000477436	0.000451758	0.000445986	3.88706e-05	5.72693	#N/A	#N/A	#N/A	#N/A	#N/A	5.72693	#N/A	#N/A	#N/A	#N/A	#N/A	5.72693	#N/A	#N/A	#N/A	#N/A	#N/A	5.72693	#N/A	#N/A	#N/A	#N/A	#N/A	5.72693	#N/A	#N/A	#N/A	#N/A	#N/A	1	0.644215	1	0.337153	0.0643997	ENSMUSG00000022040
		ENSMUSG00000022041	0.850985	0.00470245	0.00470192	0.00470104	0.00470164	0.0048391	0.00470167	2.59824e-05	0.00470128	2.59774e-05	0.00470131	2.59745e-05	0.00470231	2.59807e-05	0.00470147	2.59778e-05	0.00470115	2.59729e-05	0.00476958	2.67368e-05	0.00475693	2.67333e-05	0.00479297	2.67382e-05	0.00477921	2.6736e-05	0.00470105	2.59789e-05	2.59759e-05	2.59731e-05	1.43532e-07	0.00470164	2.59798e-05	2.59816e-05	2.59764e-05	1.43551e-07	0.00470147	2.5978e-05	2.59766e-05	2.59743e-05	1.43523e-07	0.00470109	2.59751e-05	2.5972e-05	2.59745e-05	1.43508e-07	0.00473425	2.62834e-05	2.6349e-05	2.67344e-05	1.47706e-07	0.00475022	2.62856e-05	2.64772e-05	2.67339e-05	1.47713e-07	0.00475866	2.63548e-05	2.6483e-05	2.67357e-05	1.47733e-07	0.00476603	2.64084e-05	2.64813e-05	2.6738e-05	1.47729e-07	0.00475006	2.6406e-05	2.63517e-05	2.6735e-05	1.47721e-07	0.00474177	2.64022e-05	2.62821e-05	2.67342e-05	1.47701e-07	0.0047011	2.59777e-05	2.59769e-05	2.59737e-05	1.43536e-07	2.59729e-05	2.59733e-05	1.43518e-07	2.59781e-05	2.5973e-05	1.43532e-07	1.43528e-07	1.43515e-07	1.435e-07	7.93008e-10	0.00473413	2.61604e-05	2.62469e-05	2.62818e-05	1.45236e-07	2.62878e-05	2.63501e-05	1.45594e-07	2.64795e-05	2.67333e-05	1.4772e-07	1.46296e-07	1.47709e-07	1.47699e-07	8.16141e-10	0.00474642	2.62475e-05	2.63338e-05	2.64049e-05	1.45911e-07	2.62915e-05	2.63545e-05	1.45609e-07	2.64801e-05	2.67355e-05	1.47723e-07	1.4632e-07	1.47732e-07	1.47715e-07	8.16228e-10	0.00474023	2.62021e-05	2.63286e-05	2.64034e-05	1.4589e-07	2.62452e-05	2.62851e-05	1.45229e-07	2.64785e-05	2.6735e-05	1.47719e-07	1.46287e-07	1.47712e-07	1.47705e-07	8.16116e-10	0.00472804	2.61995e-05	2.62411e-05	2.64033e-05	1.45877e-07	2.61566e-05	2.62809e-05	1.45217e-07	2.63496e-05	2.67337e-05	1.47711e-07	1.45577e-07	1.47696e-07	1.47708e-07	8.16075e-10	0.00472915	2.61263e-05	2.61914e-05	2.61981e-05	1.44774e-07	2.62203e-05	2.62425e-05	1.45001e-07	2.63304e-05	2.64022e-05	1.45896e-07	1.45473e-07	1.45884e-07	1.45871e-07	8.06069e-10	2.61561e-05	2.61598e-05	1.44536e-07	2.62439e-05	2.62816e-05	1.45222e-07	1.45015e-07	1.45233e-07	1.45208e-07	8.02433e-10	2.62888e-05	2.6351e-05	1.45597e-07	2.64783e-05	2.67336e-05	1.47716e-07	1.46304e-07	1.47715e-07	1.47705e-07	8.16171e-10	1.4524e-07	1.45592e-07	1.45583e-07	8.044e-10	1.46281e-07	1.47698e-07	1.47699e-07	8.16086e-10	1.463e-07	1.47719e-07	1.47701e-07	8.16152e-10	8.08293e-10	8.16136e-10	8.16095e-10	8.16039e-10	4.50919e-12	0.442065	0.0329008	0.0328645	0.0328724	0.0329141	0.0329216	0.0329347	0.0328852	0.0329865	0.0329407	0.0329554	0.0329811	0.0330566	0.0330806	0.0330152	0.0332998	0.00244705	0.00244793	0.00245139	0.00244434	0.00245149	0.00245185	0.00245709	0.00244842	0.00245706	0.00245885	0.00247514	0.002454	0.00247511	0.00244941	0.00245872	0.00245391	0.00247507	0.00245141	0.00245703	0.00247514	0.00245878	0.00247514	0.00245383	0.00247497	0.00247502	0.000182211	0.00018263	0.000183973	0.000182754	0.000183971	0.000183962	0.000182392	0.000183963	0.000183966	0.000183964	1.36738e-05	-2.42979	#N/A	#N/A	#N/A	#N/A	#N/A	-2.42979	#N/A	#N/A	#N/A	#N/A	#N/A	-2.42979	#N/A	#N/A	#N/A	#N/A	#N/A	-2.42979	#N/A	#N/A	#N/A	#N/A	#N/A	-2.42979	#N/A	#N/A	#N/A	#N/A	#N/A	1	0.850985	1	0.442065	0.183656
		ENSMUSG00000059456	0.636364	0.00437954	0.00630993	0.0134804	0.019602	0.00398036	0.00421033	4.30827e-05	0.00895622	9.29658e-05	0.0111652	0.000133689	0.0157722	0.000146181	0.00749695	0.000191115	0.0557634	0.000417559	0.0044866	3.93729e-05	0.00482161	8.43373e-05	0.00384741	2.75236e-05	0.00568588	0.000123832	0.00755168	7.50199e-05	8.69743e-05	8.92261e-05	9.13401e-07	0.0068832	5.31429e-05	0.000152254	0.000128524	1.41089e-06	0.0413519	0.000428725	0.000341526	0.00032473	3.15602e-06	0.0248448	0.000536071	0.0001587	0.000326848	4.05994e-06	0.00539837	4.78454e-05	9.50569e-05	6.93139e-05	8.34066e-07	0.00516507	3.30017e-05	8.15045e-05	5.68549e-05	5.85068e-07	0.00370723	3.10382e-05	3.8044e-05	2.63259e-05	2.70091e-07	0.00680363	3.97466e-05	0.000119673	0.000100253	9.29566e-07	0.00436682	5.60859e-05	0.000139481	4.72339e-05	1.2044e-06	0.0136164	0.000120445	0.000147195	0.000356905	2.64456e-06	0.0189531	0.000179906	0.000391747	0.000364371	4.07252e-06	0.000146665	0.000112055	1.13281e-06	0.000256786	0.000239199	2.37565e-06	3.28061e-06	3.08287e-06	2.73954e-06	3.03078e-08	0.00487754	3.63318e-05	5.06487e-05	3.19199e-05	3.24691e-07	7.85472e-05	6.31733e-05	6.58347e-07	6.69303e-05	4.72942e-05	4.68093e-07	8.05708e-07	5.50531e-07	5.5799e-07	5.73157e-09	0.00462166	3.01543e-05	6.65555e-05	3.75105e-05	3.88793e-07	0.00011324	0.000113033	1.04251e-06	4.58698e-05	4.34641e-05	3.36443e-07	1.16294e-06	9.65462e-07	8.11839e-07	8.94945e-09	0.014291	9.79142e-05	0.00014492	8.30212e-05	8.4606e-07	0.000171086	0.000118285	1.09866e-06	0.000347895	0.000266677	2.76252e-06	2.55726e-06	2.17957e-06	2.09042e-06	2.01532e-08	0.00955182	0.00013298	9.23997e-05	9.81159e-05	1.18729e-06	0.000158664	5.6736e-05	1.43384e-06	0.000389304	0.000157439	3.42117e-06	2.96646e-06	1.00141e-06	2.05143e-06	2.56384e-08	0.00924309	6.65657e-05	0.000137773	8.94742e-05	9.46751e-07	9.80044e-05	6.17425e-05	6.39813e-07	0.000114639	6.76171e-05	6.69538e-07	1.41455e-06	8.00872e-07	7.94856e-07	8.25719e-09	0.000150402	0.000124448	1.15189e-06	6.28428e-05	5.183e-05	4.00834e-07	1.6445e-06	1.13962e-06	9.65058e-07	1.05814e-08	0.000318494	0.000292256	3.01029e-06	0.00015326	0.000120724	1.14619e-06	3.33127e-06	2.5193e-06	2.33201e-06	2.61649e-08	2.40809e-06	2.44136e-06	2.30151e-06	2.24518e-08	9.72479e-07	9.28257e-07	7.17447e-07	7.0844e-09	1.9778e-06	1.62298e-06	1.51622e-06	1.50167e-08	2.47645e-08	2.08756e-08	1.97873e-08	1.73492e-08	1.92945e-10	0.42769	0.0336722	0.0363859	0.032875	0.0327322	0.0319864	0.0318492	0.0395199	0.0358757	0.0323482	0.0317917	0.0334428	0.0319064	0.032886	0.0345281	0.0321152	0.00280123	0.00255072	0.00296818	0.00300009	0.00273294	0.00267277	0.00250838	0.00273098	0.00287933	0.00252757	0.00259183	0.00279418	0.00270564	0.00248689	0.0026765	0.0025816	0.00245123	0.00251126	0.00243332	0.00239092	0.00247279	0.00241103	0.00293749	0.00296614	0.00249202	0.000225426	0.00021469	0.000210125	0.000199414	0.000193829	0.000221261	0.000222997	0.000225208	0.00020366	0.00018714	1.68037e-05	1.99178	#N/A	#N/A	#N/A	#N/A	#N/A	1.99178	#N/A	#N/A	#N/A	#N/A	#N/A	1.99178	#N/A	#N/A	#N/A	#N/A	#N/A	1.99178	#N/A	#N/A	#N/A	#N/A	#N/A	1.99178	#N/A	#N/A	#N/A	#N/A	#N/A	1	0.636364	1	0.42769	0.0136299
ENSMUSG00000085984	1700001G11Rik	ENSMUSG00000085984	0.827685	0.00542148	0.00564329	0.0046434	0.00582103	0.00801369	0.0045766	3.69433e-05	0.00490521	3.04205e-05	0.00531196	3.16104e-05	0.00665539	3.81128e-05	0.00511127	3.99636e-05	0.00529405	3.26495e-05	0.00852074	5.45441e-05	0.0060488	4.51141e-05	0.00530306	5.25647e-05	0.00476752	5.57707e-05	0.00461708	3.47879e-05	3.33972e-05	2.56728e-05	2.0697e-07	0.00503553	3.34619e-05	4.55674e-05	3.21943e-05	2.61503e-07	0.00584482	3.46806e-05	3.73515e-05	3.44694e-05	2.13808e-07	0.00511936	3.60948e-05	2.86269e-05	3.75109e-05	2.23777e-07	0.00712741	4.13017e-05	4.79394e-05	5.15561e-05	3.06561e-07	0.00488649	3.96438e-05	2.97605e-05	4.75626e-05	2.95985e-07	0.00558283	5.58724e-05	3.62338e-05	4.42993e-05	3.5756e-07	0.00461649	3.12419e-05	3.72674e-05	6.3963e-05	3.65673e-07	0.00549846	3.24268e-05	5.95834e-05	4.91329e-05	3.82138e-07	0.00476978	2.67634e-05	4.22869e-05	5.12409e-05	3.13874e-07	0.00499376	3.35286e-05	3.98525e-05	2.92708e-05	2.36313e-07	2.82358e-05	3.02592e-05	1.87442e-07	4.28437e-05	3.24855e-05	2.45553e-07	2.55314e-07	2.36291e-07	1.80555e-07	1.46453e-09	0.00529058	4.67131e-05	3.34178e-05	3.34451e-05	2.70529e-07	3.13653e-05	5.05345e-05	3.14418e-07	3.40921e-05	4.47364e-05	3.38107e-07	2.03016e-07	3.23214e-07	2.49368e-07	2.01006e-09	0.00467872	3.60328e-05	3.15014e-05	2.63584e-05	2.1237e-07	3.91579e-05	6.8257e-05	3.90542e-07	3.27503e-05	4.84491e-05	3.221e-07	2.56462e-07	4.37179e-07	3.08362e-07	2.504e-09	0.0045848	3.12547e-05	2.58944e-05	2.82694e-05	1.75416e-07	3.43445e-05	4.83977e-05	2.77035e-07	3.39145e-05	5.64841e-05	3.36158e-07	2.09088e-07	3.6022e-07	3.30716e-07	2.05843e-09	0.0054043	3.24554e-05	3.08606e-05	3.05707e-05	1.81752e-07	4.99618e-05	3.72843e-05	2.9078e-07	5.45438e-05	4.9563e-05	3.4877e-07	3.35117e-07	2.76091e-07	3.60246e-07	2.14684e-09	0.00470641	3.54136e-05	3.12659e-05	2.63712e-05	2.12545e-07	2.62525e-05	3.25939e-05	2.02275e-07	2.96369e-05	2.65945e-05	2.00294e-07	1.76418e-07	1.92001e-07	1.47955e-07	1.19055e-09	3.71509e-05	5.71622e-05	3.27318e-07	3.02262e-05	3.66856e-05	2.44227e-07	2.36587e-07	3.31895e-07	2.3387e-07	1.90381e-09	3.57306e-05	6.01373e-05	3.57708e-07	3.28193e-05	4.82631e-05	3.25058e-07	2.31724e-07	3.84487e-07	2.83243e-07	2.28665e-09	2.19937e-07	3.84165e-07	3.5305e-07	2.197e-09	1.83478e-07	2.72596e-07	2.91244e-07	1.81034e-09	2.40585e-07	4.12767e-07	3.11474e-07	2.36153e-09	1.43638e-09	2.45778e-09	2.26221e-09	1.73528e-09	1.40702e-11	0.389836	0.0389612	0.0391051	0.030448	0.0348949	0.0290054	0.0310846	0.0420911	0.0551988	0.0290419	0.0299562	0.029664	0.0340341	0.043693	0.0305683	0.0311769	0.00349482	0.0029145	0.00347745	0.00331162	0.00291674	0.00413822	0.00300266	0.0031864	0.00436312	0.0036106	0.00295328	0.00291147	0.0033801	0.00262654	0.00419099	0.00231601	0.00253333	0.00227254	0.00273894	0.00232923	0.00335073	0.00238462	0.00324781	0.00413623	0.00265709	0.000273729	0.000327145	0.000279268	0.00031431	0.00022354	0.000310035	0.000255221	0.000324519	0.000259319	0.000203792	2.43339e-05	2.85573	#N/A	#N/A	#N/A	#N/A	#N/A	2.85573	#N/A	#N/A	#N/A	#N/A	#N/A	2.85573	#N/A	#N/A	#N/A	#N/A	#N/A	2.85573	#N/A	#N/A	#N/A	#N/A	#N/A	2.85573	#N/A	#N/A	#N/A	#N/A	#N/A	1	0.827685	1	0.389836	0.0397637	ENSMUSG00000085984
ENSMUSG00000022043	Trim35	ENSMUSG00000022043	0.761363	0.00679601	0.00827593	0.00770045	0.0093885	0.0048509	0.0130596	7.50645e-05	0.00433424	6.7578e-05	0.00450856	8.22173e-05	0.0133685	8.18367e-05	0.0177702	0.000100611	0.00505191	9.65475e-05	0.00453993	5.28009e-05	0.0078263	4.90228e-05	0.00435468	4.34709e-05	0.00483462	5.95206e-05	0.00510467	4.03491e-05	4.68275e-05	0.000128278	7.33019e-07	0.026135	0.000157577	0.00014504	0.00015553	8.90968e-07	0.00554992	4.48442e-05	0.000135525	5.37733e-05	8.27092e-07	0.00651871	5.4578e-05	0.000178947	5.54683e-05	1.0158e-06	0.0045136	8.42005e-05	4.57598e-05	2.87185e-05	5.24128e-07	0.00463878	6.93533e-05	4.38846e-05	2.76078e-05	4.31904e-07	0.0060023	4.05741e-05	4.74919e-05	8.37042e-05	4.80839e-07	0.00626755	4.27284e-05	5.35195e-05	8.51385e-05	5.20889e-07	0.00731413	5.22802e-05	5.59656e-05	0.000112763	6.38721e-07	0.00473804	4.91711e-05	9.70493e-05	3.21763e-05	6.11572e-07	0.00847539	5.83408e-05	6.02077e-05	8.58059e-05	4.92261e-07	0.000260458	0.000100997	1.56008e-06	7.91452e-05	6.20306e-05	4.84632e-07	1.44377e-06	5.72305e-07	1.55176e-06	8.83846e-09	0.00435557	4.01838e-05	5.00318e-05	0.000132513	7.5807e-07	5.99711e-05	2.58128e-05	4.02064e-07	2.58032e-05	3.25899e-05	2.58035e-07	4.70036e-07	2.98698e-07	8.21464e-07	4.69155e-09	0.0103522	6.47392e-05	6.79658e-05	8.17397e-05	4.69533e-07	7.32236e-05	7.97002e-05	4.88405e-07	0.000101674	0.000166647	1.00389e-06	5.75357e-07	9.24927e-07	9.91944e-07	5.6791e-09	0.00458519	4.21653e-05	6.3526e-05	2.75762e-05	4.27159e-07	5.76832e-05	0.000137567	8.39771e-07	2.8861e-05	3.53727e-05	2.86745e-07	5.48411e-07	8.62448e-07	3.40791e-07	5.25982e-09	0.00498255	5.12798e-05	7.38953e-05	2.86126e-05	5.22178e-07	5.57876e-05	0.000181362	1.02915e-06	3.00894e-05	4.14726e-05	3.48084e-07	5.73497e-07	1.13464e-06	3.51565e-07	6.44328e-09	0.00581533	4.44149e-05	4.96571e-05	8.08082e-05	4.63716e-07	0.000103907	4.1619e-05	6.43072e-07	3.71181e-05	3.22237e-05	2.53518e-07	6.76497e-07	2.96308e-07	8.07017e-07	4.60867e-09	5.35694e-05	7.9283e-05	4.84976e-07	0.000108136	0.000266303	1.59671e-06	6.13037e-07	1.47685e-06	1.58636e-06	9.04544e-09	3.96667e-05	3.30717e-05	2.67422e-07	3.73308e-05	5.40422e-05	3.72636e-07	3.12819e-07	3.84252e-07	5.49759e-07	3.15209e-09	7.43571e-07	8.05129e-07	3.20108e-07	4.91852e-09	1.02015e-06	1.65948e-06	6.40715e-07	9.93094e-09	3.16372e-07	5.03914e-07	3.94046e-07	3.08394e-09	5.78729e-09	9.1999e-09	3.63214e-09	9.88782e-09	5.62878e-11	0.0517013	0.0266763	0.129583	0.0042032	0.00684013	0.0042818	0.0249565	0.016534	0.00493646	0.300036	0.00439979	0.00386249	0.00921163	0.00673277	0.0999044	0.00757977	0.0254035	0.00312985	0.00330793	0.0099067	0.0154813	0.00238934	0.0336804	0.0420152	0.0100747	0.002082	0.00877522	0.039324	0.0113571	0.000514471	0.000500597	0.0316964	0.000761014	0.000328995	0.000793735	0.000563429	0.00194509	0.0223235	0.00742795	0.00139681	0.000764117	0.00194112	0.00468389	0.0034089	0.000243704	0.00277867	0.000652362	0.0044844	0.000844754	0.00312395	6.53557e-05	0.000389723	12.4071	#N/A	#N/A	#N/A	#N/A	#N/A	12.1537	#N/A	#N/A	#N/A	#N/A	#N/A	12.4071	#N/A	#N/A	#N/A	#N/A	#N/A	12.1537	#N/A	#N/A	#N/A	#N/A	#N/A	12.4071	#N/A	#N/A	#N/A	#N/A	#N/A	1	0.761363	10	0.300036	0.0306433	ENSMUSG00000022043
		ENSMUSG00000114618	0.754642	0.0100877	0.00493225	0.00412596	0.00551651	0.00488233	0.0123357	5.94546e-05	0.0052022	5.60546e-05	0.0053086	2.61289e-05	0.00852433	5.5014e-05	0.00642475	3.78812e-05	0.0048773	3.02237e-05	0.00688949	3.10153e-05	0.00457332	2.67175e-05	0.00832453	6.91249e-05	0.00605481	3.41942e-05	0.00873529	6.94731e-05	3.96374e-05	6.82208e-05	3.2916e-07	0.0139361	7.02334e-05	5.8886e-05	9.16516e-05	4.27977e-07	0.00660625	6.2541e-05	4.65864e-05	3.65794e-05	3.95609e-07	0.00672902	3.08924e-05	3.33826e-05	3.05292e-05	1.98524e-07	0.00598308	2.87441e-05	3.78048e-05	3.3905e-05	1.65781e-07	0.00644611	6.29957e-05	4.59034e-05	3.56762e-05	3.86676e-07	0.0118623	8.78598e-05	5.03398e-05	7.90778e-05	3.91165e-07	0.00889624	8.20843e-05	5.76592e-05	5.3236e-05	3.62541e-07	0.00873803	3.95438e-05	5.02995e-05	3.8573e-05	2.2755e-07	0.00552997	3.31745e-05	3.26415e-05	3.06315e-05	1.87451e-07	0.0100489	5.88383e-05	4.48152e-05	8.03693e-05	3.56963e-07	7.64867e-05	4.73613e-05	3.7818e-07	6.10957e-05	6.37705e-05	3.89193e-07	3.08807e-07	2.86938e-07	5.06267e-07	2.3445e-09	0.00919942	7.85257e-05	4.13228e-05	7.42958e-05	3.54476e-07	6.54556e-05	4.43117e-05	4.89068e-07	5.74342e-05	5.71254e-05	4.72597e-07	2.7502e-07	2.6197e-07	4.38799e-07	2.2076e-09	0.0138079	0.00010398	5.89694e-05	9.91423e-05	4.79294e-07	8.56371e-05	7.83346e-05	4.61037e-07	5.93796e-05	8.40277e-05	4.40236e-07	3.57057e-07	3.56454e-07	5.62406e-07	2.71084e-09	0.00739624	7.37814e-05	4.86727e-05	4.22773e-05	4.59112e-07	3.74275e-05	5.06239e-05	4.34221e-07	5.15423e-05	4.1961e-05	4.15809e-07	3.18848e-07	2.91069e-07	2.39881e-07	2.62413e-09	0.00745542	3.51268e-05	4.79228e-05	4.27317e-05	2.09126e-07	4.34836e-05	3.6855e-05	2.17395e-07	4.45272e-05	4.11102e-05	1.89005e-07	2.76329e-07	2.01258e-07	1.89042e-07	1.19845e-09	0.0108768	9.2047e-05	4.92279e-05	9.02406e-05	4.19247e-07	7.57804e-05	5.26803e-05	4.35618e-07	6.29579e-05	7.04685e-05	5.66318e-07	3.11899e-07	3.18016e-07	5.48947e-07	2.67035e-09	6.64255e-05	6.74711e-05	4.18389e-07	5.00158e-05	8.10614e-05	5.50635e-07	3.00473e-07	3.3811e-07	5.39284e-07	2.52235e-09	7.59862e-05	6.05419e-05	5.44835e-07	6.65697e-05	6.20314e-05	3.83467e-07	3.01071e-07	2.77745e-07	5.00285e-07	2.30481e-09	4.73037e-07	4.29772e-07	3.077e-07	2.56828e-09	3.1693e-07	4.61106e-07	2.93811e-07	2.40638e-09	3.1582e-07	3.76496e-07	3.99088e-07	2.58193e-09	1.93029e-09	1.87892e-09	1.79854e-09	3.11379e-09	1.51433e-11	0.412287	0.0329749	0.0311756	0.0310834	0.0308576	0.0340276	0.0337463	0.0321636	0.0331972	0.0316046	0.0316397	0.0370423	0.0356618	0.035691	0.0337748	0.0486554	0.00255605	0.00253409	0.0027831	0.00238812	0.00275645	0.0025114	0.0027032	0.0023513	0.00265459	0.00269635	0.00365815	0.00251066	0.0036159	0.00235009	0.00265265	0.00250754	0.00360651	0.00275853	0.00267538	0.00363872	0.00266777	0.00363467	0.00251333	0.00361372	0.00363956	0.000206609	0.000201136	0.000271991	0.000200166	0.000271288	0.00027237	0.000186607	0.000268099	0.00027074	0.000270382	2.02064e-05	1.8532	#N/A	#N/A	#N/A	#N/A	#N/A	1.8532	#N/A	#N/A	#N/A	#N/A	#N/A	1.8532	#N/A	#N/A	#N/A	#N/A	#N/A	1.8532	#N/A	#N/A	#N/A	#N/A	#N/A	1.8532	#N/A	#N/A	#N/A	#N/A	#N/A	1	0.754642	1	0.412287	0.188192
		ENSMUSG00000022044	0.370158	0.10904	0.00533289	0.00712262	0.0024473	0.0037734	0.072905	0.00194652	0.0245949	0.00153627	0.00287653	9.22689e-05	0.0212964	0.00069803	0.0047303	3.51908e-05	0.00425613	4.80183e-05	0.00320968	5.35656e-05	0.0119582	7.46619e-05	0.0276138	0.00105907	0.00347925	2.5015e-05	0.0199973	0.000860454	0.000335165	0.000933423	2.4367e-05	0.0342482	0.0015102	0.000337365	0.000462901	1.24045e-05	0.0168707	0.00106193	0.000368057	0.000160616	1.00029e-05	0.00332042	5.82574e-05	8.70602e-05	1.88659e-05	6.21117e-07	0.00446171	0.000154777	5.85917e-05	2.93557e-05	9.52815e-07	0.0331774	0.00256284	0.000483326	0.000252836	1.52774e-05	0.0290087	0.00104644	0.000422124	0.000700045	1.85711e-05	0.0190409	0.000981578	0.000180861	0.000213615	6.79574e-06	0.00379031	5.00201e-05	2.11189e-05	4.79549e-05	3.54434e-07	0.00786946	6.84972e-05	8.03885e-05	4.39928e-05	5.04927e-07	0.0172375	0.000979315	0.000236441	0.000674521	1.78609e-05	0.000522331	0.000301023	2.03302e-05	0.000160417	0.000127596	5.45279e-06	5.23719e-06	2.17785e-06	6.03151e-06	1.57937e-07	0.0215565	0.00118246	0.000436391	0.00155558	4.04003e-05	0.000436472	0.000208214	1.3891e-05	0.00021442	0.000199063	8.33289e-06	6.59903e-06	3.39016e-06	9.17639e-06	2.37805e-07	0.0236176	0.00117221	0.000287526	0.000651385	1.74209e-05	0.000186918	0.000190486	6.6591e-06	0.000361436	0.000337808	1.45749e-05	2.75653e-06	3.33158e-06	4.45583e-06	1.18626e-07	0.0253793	0.00185011	0.000351363	0.00022697	1.41174e-05	0.000219444	0.000611764	1.66564e-05	0.000301527	0.000173162	1.04383e-05	3.22748e-06	3.78747e-06	1.65632e-06	9.97577e-08	0.0047089	0.000105882	7.08035e-05	2.67704e-05	8.86149e-07	2.94321e-05	0.000145853	1.0388e-06	3.58759e-05	3.38784e-05	5.93357e-07	3.93193e-07	9.07207e-07	1.93086e-07	6.43451e-09	0.0203905	0.00127517	0.000345437	0.00115694	3.04222e-05	0.000387114	0.000242153	1.6029e-05	0.00014448	0.000179686	7.6504e-06	4.7686e-06	3.0771e-06	8.52138e-06	2.22674e-07	0.000139505	0.000239186	7.54144e-06	0.000402999	0.000869504	3.37694e-05	2.87583e-06	8.67249e-06	1.00357e-05	2.61397e-07	0.000292115	0.00014359	9.86502e-06	0.000247266	0.000173166	9.50342e-06	4.36156e-06	2.39043e-06	6.55562e-06	1.72407e-07	2.86592e-06	3.1218e-06	1.35253e-06	8.99021e-08	6.04089e-06	5.28097e-06	3.07626e-06	2.00765e-07	1.39233e-06	1.60909e-06	1.2738e-06	5.29397e-08	4.3948e-08	5.3032e-08	2.20991e-08	5.94739e-08	1.54578e-09	0.104458	0.160538	0.00844854	0.0136261	0.0308448	0.0181168	0.233792	0.0087944	0.00780545	0.0418354	0.00957371	0.0635135	0.00799351	0.0119902	0.0136055	0.0100791	0.0119349	0.0373873	0.0261532	0.0010246	0.0196504	0.0237859	0.0213872	0.00388752	0.000629842	0.0120743	0.0121758	0.001012	0.000908774	0.00275389	0.00117535	0.00318916	0.00113267	0.00476537	0.00282083	0.00139265	0.02202	0.0178518	0.00249102	0.000767202	0.00526198	0.00311932	0.00197981	0.000905974	0.00355242	0.00287511	0.00221766	0.000296337	8.9072e-05	0.00165449	0.000394838	0.000265939	3.44907	#N/A	#N/A	#N/A	#N/A	#N/A	4.41969	#N/A	#N/A	#N/A	#N/A	#N/A	3.44907	#N/A	#N/A	#N/A	#N/A	#N/A	4.41969	#N/A	#N/A	#N/A	#N/A	#N/A	4.41969	#N/A	#N/A	#N/A	#N/A	#N/A	1	0.370158	7	0.233792	0.0338847
ENSMUSG00000045875	Adra1a	ENSMUSG00000045875	0.725978	0.0126181	0.0203904	0.00472266	0.00584094	0.0074604	0.0195755	0.000340792	0.00915066	8.64615e-05	0.00618109	0.00013132	0.0041882	0.000101898	0.00850113	0.000164064	0.00477243	3.80122e-05	0.00781691	0.000211516	0.00783182	4.84506e-05	0.0178288	0.000128453	0.00447476	5.96296e-05	0.0105641	0.00010829	0.000244398	0.000131811	2.29792e-06	0.00741976	0.000145808	0.000117094	0.00015637	2.75201e-06	0.00451437	8.14549e-05	2.74042e-05	7.39591e-05	6.98607e-07	0.00492931	0.000134718	5.50683e-05	4.9733e-05	1.057e-06	0.00622279	0.000216908	5.0587e-05	6.35083e-05	1.36009e-06	0.0157533	0.000147517	0.00011909	9.27614e-05	8.78304e-07	0.0158141	0.000133139	0.000494186	0.000203359	3.50138e-06	0.0057778	7.7733e-05	0.000143082	4.30724e-05	1.03016e-06	0.00484056	0.000125362	6.28408e-05	8.71351e-05	1.69052e-06	0.00511766	2.91172e-05	6.27577e-05	4.91265e-05	3.87413e-07	0.00553697	8.37035e-05	0.000125158	0.000127233	2.20974e-06	4.88816e-05	0.0001051	9.926e-07	3.5683e-05	8.47915e-05	8.7457e-07	7.57874e-07	1.97512e-06	1.05344e-06	1.85653e-08	0.0125761	0.000112373	0.00042564	0.000225726	3.9065e-06	0.000105344	9.5998e-05	9.04739e-07	0.000152309	0.000108272	1.10149e-06	3.25894e-06	2.50074e-06	1.36646e-06	2.35612e-08	0.00664929	8.34141e-05	0.000161394	0.00012147	2.09402e-06	0.000126624	4.49974e-05	1.0742e-06	0.000207435	7.68248e-05	1.4797e-06	3.9661e-06	1.21554e-06	1.61469e-06	2.80761e-08	0.00654528	9.10895e-05	3.78688e-05	5.63919e-05	5.32894e-07	0.000126693	4.57029e-05	1.18589e-06	0.000116064	4.63057e-05	8.30864e-07	9.56117e-07	2.81365e-07	7.44596e-07	7.0477e-09	0.00433669	0.000142708	3.14093e-05	3.81003e-05	8.07558e-07	4.99936e-05	9.06554e-05	1.73814e-06	5.15205e-05	5.06292e-05	1.39978e-06	4.06828e-07	5.63522e-07	5.07632e-07	1.08743e-08	0.00616426	7.60382e-05	0.00018041	0.000141805	2.43774e-06	4.37531e-05	6.03071e-05	5.69303e-07	4.9237e-05	6.5414e-05	6.6727e-07	1.04642e-06	1.50217e-06	8.18224e-07	1.41257e-08	0.000100907	3.60836e-05	9.05907e-07	0.000181212	8.22253e-05	1.68109e-06	3.42312e-06	1.25865e-06	1.79642e-06	3.14022e-08	0.00010308	4.82969e-05	8.61502e-07	0.000119486	5.69931e-05	8.51393e-07	3.23183e-06	1.29586e-06	1.32423e-06	2.27467e-08	8.43862e-07	2.92772e-07	7.75157e-07	7.30339e-09	1.37825e-06	5.05197e-07	1.06218e-06	1.00521e-08	1.22238e-06	3.66884e-07	8.63564e-07	8.83444e-09	2.61639e-08	7.85514e-09	2.0069e-08	1.08553e-08	1.89019e-10	1.1623e-17	1.72003e-12	5.16e-13	1.82016e-15	5.93352e-11	2.61496e-18	0.00503482	8.81014e-19	1.29426e-18	0.00524348	9.34206e-19	2.77158e-12	1.72872e-17	8.73988e-14	1.00083e-15	2.29342e-18	5.39965e-10	0.00060261	7.26872e-11	1.55053e-12	0.00137379	2.10548e-08	0.0118029	0.000450614	4.78936e-14	7.90253e-12	1.30799e-13	4.21991e-13	5.29274e-13	1.2968e-10	5.82344e-14	0.000568561	1.40247e-16	1.06904e-12	4.72439e-12	2.89217e-19	0.0130095	0.784418	2.03827e-11	1.82582e-19	1.1528e-10	0.000167699	0.00100644	5.59866e-11	0.00154735	0.0965358	3.16155e-09	4.9232e-05	3.19118e-13	0.069665	4.44465e-11	0.00852423	7.89681	#N/A	#N/A	#N/A	#N/A	#N/A	5.85546	#N/A	#N/A	#N/A	#N/A	#N/A	7.89681	#N/A	#N/A	#N/A	#N/A	#N/A	5.85546	#N/A	#N/A	#N/A	#N/A	#N/A	6.84165	#N/A	#N/A	#N/A	#N/A	#N/A	1	0.725978	38	0.784418	0.0138399	ENSMUSG00000045875
		ENSMUSG00000057913	0.800236	0.00444217	0.0105054	0.00507997	0.00833883	0.00651675	0.00668793	5.83244e-05	0.00464857	2.81722e-05	0.00590478	6.69494e-05	0.00580693	4.62733e-05	0.0139179	0.0001063	0.00701257	5.24253e-05	0.00688031	8.62005e-05	0.00476794	4.13996e-05	0.00545412	3.62669e-05	0.00453536	6.69552e-05	0.00530952	3.27519e-05	6.11261e-05	4.22919e-05	3.71175e-07	0.00897059	7.72081e-05	7.52696e-05	6.78434e-05	5.89835e-07	0.00588178	3.88464e-05	3.67809e-05	4.8237e-05	2.90699e-07	0.00956229	9.04972e-05	8.80974e-05	6.23064e-05	6.70468e-07	0.00490205	6.29734e-05	4.37232e-05	4.7937e-05	5.49796e-07	0.0046698	2.64675e-05	3.44569e-05	3.79463e-05	2.30163e-07	0.00623358	3.82596e-05	7.19698e-05	5.68953e-05	4.79791e-07	0.00453748	2.51734e-05	5.63384e-05	4.85399e-05	3.72434e-07	0.00624717	5.94575e-05	6.67035e-05	0.000111456	8.58118e-07	0.00460408	2.87992e-05	4.9118e-05	5.65935e-05	4.21257e-07	0.0075652	5.29711e-05	7.63665e-05	5.71662e-05	5.01318e-07	5.6725e-05	8.07586e-05	4.88321e-07	4.31093e-05	5.56513e-05	3.45467e-07	4.78478e-07	6.15754e-07	4.25244e-07	3.71787e-09	0.00487684	2.72141e-05	6.1532e-05	4.01737e-05	3.49553e-07	3.93342e-05	3.99948e-05	2.42904e-07	3.99892e-05	4.41663e-05	2.66527e-07	4.56199e-07	5.02649e-07	3.60033e-07	3.0569e-09	0.00589414	3.46669e-05	5.95662e-05	3.79248e-05	3.30113e-07	6.15353e-05	4.93161e-05	3.7069e-07	9.37594e-05	7.57765e-05	6.1975e-07	7.20753e-07	6.32985e-07	5.68228e-07	4.77357e-09	0.00452457	2.55458e-05	2.87929e-05	2.63489e-05	1.59704e-07	4.82873e-05	3.45454e-05	2.72549e-07	4.71562e-05	4.86771e-05	3.14383e-07	3.52828e-07	3.07486e-07	3.88337e-07	2.34108e-09	0.00546204	6.00975e-05	3.97147e-05	3.35047e-05	3.79129e-07	5.01029e-05	8.1727e-05	6.28464e-07	5.72033e-05	7.6667e-05	7.34817e-07	4.2006e-07	7.06056e-07	4.98269e-07	5.41715e-09	0.00526285	3.03071e-05	5.91624e-05	3.80583e-05	3.33494e-07	3.73883e-05	3.63203e-05	2.20248e-07	3.3476e-05	3.01313e-05	1.85836e-07	3.79393e-07	3.4606e-07	2.39985e-07	2.10178e-09	4.99715e-05	3.54808e-05	2.78143e-07	8.04383e-05	5.33345e-05	4.53263e-07	6.16812e-07	4.50095e-07	4.02841e-07	3.48694e-09	5.20521e-05	4.94567e-05	3.17393e-07	6.40288e-05	6.30247e-05	4.25892e-07	6.10809e-07	6.35859e-07	4.81433e-07	4.08129e-09	3.85445e-07	3.12726e-07	3.86293e-07	2.33243e-09	5.90568e-07	4.79476e-07	6.48698e-07	3.92212e-09	4.18143e-07	3.5904e-07	4.56109e-07	2.76896e-09	4.52653e-09	4.02447e-09	4.98319e-09	3.56424e-09	3.01061e-11	0.366449	0.0274945	0.0677945	0.0274233	0.0392093	0.0485532	0.0272151	0.0404329	0.0337167	0.0275589	0.038983	0.0417786	0.0281436	0.0368736	0.0272747	0.0277376	0.00537509	0.00205099	0.00331364	0.00515481	0.00564642	0.00293083	0.00209325	0.00593844	0.00517897	0.00299827	0.00206978	0.00536509	0.00504993	0.00314677	0.00278886	0.00205107	0.00209204	0.00376127	0.00402447	0.00369249	0.00322201	0.00206707	0.00345531	0.00303051	0.00331798	0.000421319	0.000448114	0.000406697	0.00024223	0.000155594	0.000262533	0.000441407	0.000386787	0.000448674	0.000299787	3.3461e-05	2.22226	#N/A	#N/A	#N/A	#N/A	#N/A	2.22226	#N/A	#N/A	#N/A	#N/A	#N/A	2.22226	#N/A	#N/A	#N/A	#N/A	#N/A	2.22226	#N/A	#N/A	#N/A	#N/A	#N/A	2.22226	#N/A	#N/A	#N/A	#N/A	#N/A	1	0.800236	1	0.366449	0.162948
		ENSMUSG00000114829	0.717358	0.0066778	0.0146315	0.00905983	0.0137957	0.00850408	0.0118085	0.000130696	0.0106849	8.4862e-05	0.00459341	0.00018464	0.00449722	0.000132344	0.015161	0.000278041	0.00674428	0.000178936	0.0177605	0.000173551	0.00722208	0.000107008	0.0130149	7.84315e-05	0.00528408	0.000155161	0.00650638	4.23239e-05	0.000209547	0.000147338	1.65974e-06	0.00778932	0.000142808	9.29955e-05	0.000219922	2.56278e-06	0.00466082	6.36801e-05	5.69309e-05	0.000222046	1.73015e-06	0.00483772	0.000136707	0.000195922	8.81775e-05	3.60447e-06	0.00752009	0.000147195	0.000226186	5.44527e-05	2.18201e-06	0.0116092	6.6856e-05	0.000163477	0.000122912	9.92592e-07	0.0213152	0.000158283	0.000255549	0.00014311	1.53728e-06	0.00462036	4.98335e-05	0.000239822	5.3238e-05	1.47524e-06	0.0100888	0.000107585	0.000336178	0.000177724	3.12974e-06	0.00406241	6.8123e-05	0.000133288	7.75136e-05	2.00742e-06	0.00418348	4.53025e-05	9.46743e-05	0.000109371	1.23938e-06	9.81357e-05	0.000236263	1.8595e-06	2.88944e-05	0.000126552	8.37602e-07	1.17621e-06	4.31119e-06	2.81706e-06	3.34909e-08	0.0112672	6.84265e-05	0.000228402	0.0001207	1.30885e-06	0.000268054	0.00025577	2.02857e-06	8.25257e-05	7.70139e-05	4.97192e-07	3.20962e-06	2.41286e-06	1.77773e-06	1.94403e-08	0.00873595	9.36325e-05	9.43753e-05	8.50817e-05	9.73133e-07	0.000393555	0.000112963	3.09529e-06	0.000272302	9.50223e-05	1.6561e-06	4.67157e-06	1.10139e-06	2.51172e-06	2.86054e-08	0.00437191	3.78903e-05	5.83742e-05	8.29736e-05	6.47485e-07	0.000219892	4.52189e-05	1.27135e-06	0.000119392	5.4328e-05	7.25365e-07	3.09251e-06	6.71226e-07	2.44104e-06	1.92329e-08	0.00469742	8.27773e-05	0.000130809	3.38496e-05	1.38603e-06	0.000141056	0.000151926	2.68548e-06	0.000164993	5.68828e-05	1.57231e-06	4.40419e-06	2.28856e-06	9.91812e-07	4.04697e-08	0.00516076	4.34485e-05	8.84423e-05	6.67851e-05	7.40887e-07	0.000110704	0.000156697	1.22362e-06	2.95948e-05	4.81928e-05	3.1597e-07	1.19181e-06	1.62391e-06	1.08266e-06	1.26363e-08	0.000211224	4.74113e-05	1.32318e-06	0.000246935	8.02287e-05	1.42124e-06	4.28842e-06	9.34149e-07	2.14843e-06	2.4629e-08	0.00019588	0.000114768	1.49342e-06	8.73678e-05	5.00742e-05	5.27444e-07	2.33447e-06	1.10412e-06	1.27993e-06	1.41368e-08	5.08186e-06	1.44197e-06	5.26794e-06	4.08857e-08	3.49938e-06	1.19167e-06	2.68761e-06	2.1479e-08	1.51929e-06	3.4203e-07	1.4205e-06	9.33858e-09	6.02504e-08	1.38737e-08	4.744e-08	3.20686e-08	3.7277e-10	0.33695	0.0555357	0.0313056	0.0270396	0.025482	0.0806155	0.0299386	0.0254387	0.0332888	0.026567	0.0281443	0.0455145	0.053772	0.0273788	0.0250482	0.0445103	0.00654752	0.0041536	0.00516496	0.0023949	0.00349007	0.00414083	0.00579084	0.00232815	0.00407451	0.00412941	0.00573458	0.00239486	0.00362764	0.00211073	0.00248423	0.0020485	0.00432756	0.00609552	0.00642672	0.00697383	0.00222934	0.00335593	0.00190513	0.00346874	0.00390194	0.00049513	0.000521583	0.000565956	0.000309013	0.000467443	0.000441273	0.000179495	0.000328202	0.000299251	0.000520895	4.22671e-05	1.6785	#N/A	#N/A	#N/A	#N/A	#N/A	1.6785	#N/A	#N/A	#N/A	#N/A	#N/A	1.6785	#N/A	#N/A	#N/A	#N/A	#N/A	1.6785	#N/A	#N/A	#N/A	#N/A	#N/A	1.6785	#N/A	#N/A	#N/A	#N/A	#N/A	1	0.717358	1	0.33695	0.0233553
ENSMUSG00000022048	Dpysl2	ENSMUSG00000022048	0.769732	0.00782158	0.00506807	0.0152565	0.00888701	0.00705199	0.00859744	5.13173e-05	0.00573257	0.000150926	0.0061875	0.000101078	0.0069286	8.93515e-05	0.00620702	5.85885e-05	0.00802754	0.000178076	0.00798824	4.64853e-05	0.0046837	0.00013971	0.0124934	7.14982e-05	0.00862746	8.08477e-05	0.00508958	6.1677e-05	3.79282e-05	0.000168469	9.95712e-07	0.00730621	6.34315e-05	4.55042e-05	9.86557e-05	5.86807e-07	0.004547	8.12403e-05	0.000136532	6.69059e-05	1.74238e-06	0.00514178	5.29357e-05	0.000122917	7.20343e-05	1.18172e-06	0.00442784	3.08729e-05	0.000159068	5.65733e-05	9.26653e-07	0.0047306	4.73535e-05	0.0002412	5.23021e-05	1.37896e-06	0.0137968	8.0943e-05	8.20903e-05	7.87676e-05	4.6965e-07	0.0102526	8.6868e-05	0.00014143	6.32098e-05	8.11044e-07	0.00827284	5.68283e-05	9.16497e-05	5.66092e-05	5.33584e-07	0.00503203	0.000172696	5.42484e-05	7.39124e-05	1.61906e-06	0.00427745	5.23884e-05	2.99614e-05	8.95876e-05	5.33795e-07	0.000143494	4.62951e-05	1.22267e-06	5.55947e-05	5.92247e-05	7.10157e-07	9.0216e-07	4.43393e-07	1.95435e-06	1.15102e-08	0.0052434	4.47394e-05	3.11679e-05	5.21987e-05	3.10984e-07	0.000269264	5.95105e-05	1.56834e-06	9.8378e-05	4.64563e-05	5.62692e-07	1.59352e-06	3.46424e-07	1.54253e-06	9.10793e-09	0.0111758	8.41616e-05	6.73318e-05	9.57606e-05	5.70013e-07	0.000156745	7.1429e-05	9.18768e-07	0.000100615	6.6726e-05	5.77154e-07	9.30147e-07	4.15615e-07	8.97421e-07	5.33243e-09	0.00454403	5.1158e-05	0.000201369	6.49554e-05	1.69237e-06	5.44812e-05	4.21339e-05	5.42618e-07	0.000130678	4.17419e-05	7.46357e-07	2.75867e-06	1.24515e-06	6.06009e-07	1.58058e-08	0.00454165	3.3109e-05	0.00016453	6.99497e-05	1.14499e-06	5.1185e-05	3.77873e-05	3.58065e-07	8.38368e-05	4.71818e-05	4.87979e-07	1.84501e-06	1.12048e-06	6.53937e-07	1.07556e-08	0.00481879	4.6388e-05	2.98769e-05	5.61683e-05	3.35405e-07	0.000219294	6.18863e-05	1.62906e-06	8.20265e-05	5.75183e-05	6.90653e-07	1.33036e-06	4.3008e-07	1.8952e-06	1.11701e-08	6.0338e-05	3.9794e-05	5.11624e-07	3.81608e-05	4.43977e-05	3.84209e-07	3.59415e-07	2.77017e-07	6.00878e-07	3.56724e-09	0.000144571	4.72899e-05	8.45972e-07	8.38569e-05	3.91957e-05	4.79644e-07	8.59925e-07	2.75371e-07	8.24927e-07	4.90994e-09	3.09142e-06	1.41404e-06	6.9013e-07	1.79902e-08	1.94054e-06	1.30992e-06	4.2043e-07	1.11192e-08	1.12229e-06	5.06217e-07	5.36679e-07	6.43287e-09	1.8248e-08	8.23681e-09	4.02024e-09	1.77646e-08	1.04528e-10	0.12022	0.00899011	0.0113807	0.130629	0.0163478	0.0100136	0.0451535	0.180142	0.0149554	0.0095821	0.0136988	0.130825	0.0099317	0.0127097	0.0268891	0.0352367	0.000847043	0.0106488	0.0194456	0.0224046	0.0101879	0.00131305	0.000740288	0.00133416	0.00117086	0.00105638	0.00301994	0.0020152	0.00273529	0.0111663	0.00977268	0.0117444	0.0177006	0.0282981	0.00121601	0.00267088	0.00364732	0.00560733	0.0134593	0.0172673	0.0103293	0.00241075	0.000102915	0.000226557	0.000861545	0.00131977	0.00153507	0.0016742	0.00214019	0.000804163	0.00223074	0.000190082	13.9096	#N/A	#N/A	#N/A	#N/A	#N/A	13.6943	#N/A	#N/A	#N/A	#N/A	#N/A	13.6943	#N/A	#N/A	#N/A	#N/A	#N/A	13.9096	#N/A	#N/A	#N/A	#N/A	#N/A	13.9096	#N/A	#N/A	#N/A	#N/A	#N/A	1	0.769732	8	0.180142	0.0108831	ENSMUSG00000022048
		ENSMUSG00000075553	0.776388	0.00874907	0.00519014	0.0158006	0.00995442	0.00494462	0.00914693	5.92947e-05	0.00451064	0.000161038	0.00556089	0.00010166	0.0157343	9.96536e-05	0.0100626	6.53253e-05	0.00431589	0.00024592	0.00434471	3.30544e-05	0.0115999	0.000100638	0.00457169	5.57375e-05	0.004869	6.3403e-05	0.00445462	5.96166e-05	2.98704e-05	0.00016225	1.04392e-06	0.0170255	0.00010723	0.000104575	0.000105367	6.61144e-07	0.00500742	4.86237e-05	0.000337356	6.04339e-05	2.20062e-06	0.00448968	2.88921e-05	0.000204755	7.87955e-05	1.5707e-06	0.00614217	7.58856e-05	8.96544e-05	3.54172e-05	6.47495e-07	0.00504615	0.000124002	9.13019e-05	2.87254e-05	1.02597e-06	0.00536288	4.88438e-05	3.06386e-05	5.82656e-05	3.77746e-07	0.00699856	5.3194e-05	5.73335e-05	0.000100252	6.3489e-07	0.00564637	3.23776e-05	5.60367e-05	6.40882e-05	4.16074e-07	0.00464048	0.000104153	0.000163563	2.74869e-05	1.56659e-06	0.00588825	5.05079e-05	3.36798e-05	5.08905e-05	3.29648e-07	0.00032448	5.86162e-05	1.98446e-06	0.000115683	5.66422e-05	7.41746e-07	2.16365e-06	3.92939e-07	2.25216e-06	1.40872e-08	0.00444879	6.63305e-05	3.33663e-05	0.000127325	8.19961e-07	0.000103658	2.52897e-05	9.08446e-07	3.24242e-05	2.837e-05	3.79805e-07	5.88094e-07	1.90225e-07	1.03355e-06	6.65077e-09	0.00841217	6.2132e-05	4.66571e-05	5.5773e-05	3.58497e-07	6.58226e-05	8.81773e-05	5.58765e-07	5.86279e-05	0.000108466	6.83134e-07	3.7689e-07	6.66299e-07	6.71218e-07	4.21209e-09	0.00435961	5.26502e-05	0.000145889	2.85625e-05	1.02352e-06	6.87589e-05	0.000241536	1.54681e-06	2.54062e-05	3.18942e-05	3.09765e-07	1.3913e-06	2.14984e-06	3.84901e-07	1.40216e-08	0.0042962	3.10004e-05	0.000115105	3.57402e-05	6.68085e-07	8.52963e-05	0.000151052	1.05502e-06	2.41491e-05	2.85937e-05	1.84005e-07	1.41671e-06	1.30421e-06	5.01914e-07	1.00058e-08	0.004738	4.84705e-05	2.9193e-05	5.48086e-05	3.56378e-07	0.000164676	3.283e-05	1.14839e-06	5.07302e-05	2.78259e-05	3.69896e-07	9.3717e-07	1.88117e-07	1.03554e-06	6.60681e-09	5.86318e-05	0.00012726	8.13468e-07	6.61684e-05	0.000247069	1.53155e-06	4.46926e-07	1.57254e-06	1.60903e-06	1.00463e-08	2.98159e-05	2.8001e-05	2.71448e-07	2.64276e-05	3.75047e-05	3.21769e-07	1.70473e-07	2.14518e-07	3.24171e-07	2.10007e-09	1.54724e-06	1.92179e-06	3.41608e-07	1.2577e-08	1.17311e-06	2.06737e-06	3.73306e-07	1.26434e-08	4.49138e-07	7.3714e-07	3.60762e-07	4.72588e-09	8.88768e-09	1.3788e-08	2.5026e-09	1.43481e-08	8.97584e-11	0.319362	0.0360971	0.0245488	0.0284758	0.0920138	0.0275599	0.0521375	0.0251361	0.0264702	0.0688936	0.0294738	0.0436465	0.0290873	0.0238196	0.0345958	0.0239722	0.00268808	0.00401667	0.00370283	0.0021241	0.00407041	0.00804179	0.00564507	0.0080773	0.00216292	0.00281669	0.00292046	0.00257816	0.0018309	0.00699909	0.00217586	0.00512116	0.0022389	0.00327473	0.00683985	0.00221813	0.00858365	0.00558708	0.00710435	0.00197058	0.00703986	0.000312926	0.000658388	0.000217629	0.000659356	0.000431944	0.000598361	0.0006004	0.00016652	0.000657254	0.00052804	5.05697e-05	2.61095	#N/A	#N/A	#N/A	#N/A	#N/A	2.61095	#N/A	#N/A	#N/A	#N/A	#N/A	2.61095	#N/A	#N/A	#N/A	#N/A	#N/A	2.61095	#N/A	#N/A	#N/A	#N/A	#N/A	2.61095	#N/A	#N/A	#N/A	#N/A	#N/A	1	0.776388	1	0.319362	0.0606902
		ENSMUSG00000046204	0.811635	0.00741597	0.00321679	0.0073088	0.0074716	0.00468602	0.00467132	8.39857e-05	0.00784441	6.65155e-05	0.00595511	2.72834e-05	0.00459771	6.68897e-05	0.013599	2.55812e-05	0.00606811	6.7176e-05	0.00517009	1.86473e-05	0.004841	4.20017e-05	0.00648324	4.28901e-05	0.00527446	4.33445e-05	0.00563556	5.08359e-05	2.92683e-05	4.15489e-05	2.30452e-07	0.00475661	0.000119034	1.83138e-05	4.28483e-05	2.19901e-07	0.00510606	5.49494e-05	4.1293e-05	7.24206e-05	5.98533e-07	0.00962537	2.43194e-05	0.000132254	4.72678e-05	2.1818e-07	0.00545716	5.72853e-05	4.84584e-05	3.45535e-05	1.57627e-07	0.00575858	4.4168e-05	5.71844e-05	4.55261e-05	3.82692e-07	0.00473263	4.67557e-05	2.47426e-05	2.70398e-05	4.858e-07	0.00469642	4.78776e-05	5.95327e-05	2.65602e-05	3.8854e-07	0.00739392	1.95108e-05	4.73142e-05	7.82079e-05	1.48015e-07	0.00511814	4.77902e-05	4.45052e-05	3.47627e-05	3.87395e-07	0.00523265	8.51638e-05	5.96574e-05	3.43401e-05	2.06464e-07	4.36065e-05	0.000123005	1.1569e-06	3.41393e-05	5.23222e-05	4.08557e-07	4.92412e-07	2.32737e-07	3.79716e-07	1.86128e-09	0.00486938	4.89085e-05	6.52723e-05	2.7747e-05	5.0549e-07	4.23331e-05	4.83642e-05	4.37964e-07	4.69131e-05	3.27435e-05	2.95056e-07	2.09825e-07	1.70945e-07	2.39065e-07	1.3317e-09	0.00459239	6.59457e-05	1.86318e-05	3.02577e-05	5.44578e-07	4.34883e-05	2.92021e-05	4.19162e-07	0.000103696	2.74401e-05	6.85019e-07	1.97032e-07	1.06288e-07	2.49383e-07	1.27156e-09	0.00467737	4.64692e-05	4.18295e-05	5.08171e-05	4.31922e-07	5.32971e-05	2.73994e-05	3.97807e-07	4.62659e-05	2.94368e-05	3.14834e-07	5.2353e-07	2.37353e-07	4.22808e-07	3.45485e-09	0.00699725	2.03574e-05	7.11852e-05	3.55061e-05	1.64321e-07	4.99538e-05	8.37832e-05	1.54445e-07	4.24337e-05	5.50172e-05	1.39423e-07	4.44709e-07	7.56927e-07	2.73937e-07	4.63521e-09	0.00476629	6.24486e-05	1.86501e-05	2.90128e-05	1.72828e-07	4.19649e-05	6.79323e-05	6.34254e-07	3.47007e-05	3.65622e-05	3.03374e-07	4.97983e-07	1.77057e-07	2.70666e-07	1.38905e-09	4.50065e-05	3.07463e-05	4.38402e-07	8.96623e-05	2.85319e-05	7.32954e-07	5.98751e-07	3.21857e-07	2.54194e-07	1.32593e-09	3.51282e-05	3.29218e-05	3.83612e-07	7.08149e-05	3.00959e-05	4.86766e-07	1.77742e-07	3.42848e-07	1.9665e-07	1.18307e-09	3.88061e-07	2.73192e-07	4.43076e-07	3.93577e-09	9.8089e-07	2.50257e-07	7.09187e-07	6.62446e-09	3.73273e-07	1.98088e-07	3.05811e-07	2.37027e-09	6.10292e-09	8.99901e-10	1.35801e-09	2.19377e-09	1.07395e-11	0.36311	0.0397426	0.0383251	0.0355585	0.0334601	0.0275394	0.0276168	0.0563817	0.0685054	0.0269893	0.0269995	0.0288742	0.0381925	0.0389524	0.0310156	0.0281248	0.00358458	0.003431	0.00460624	0.00422345	0.00286017	0.0051516	0.00342195	0.00321599	0.00529232	0.00345442	0.00296719	0.00292951	0.00315578	0.00296464	0.00513948	0.0027359	0.0029719	0.00264675	0.00297436	0.00210298	0.00306297	0.00210424	0.00430342	0.00548774	0.00249698	0.000344394	0.000397326	0.000275821	0.000386559	0.000265118	0.000411877	0.000322524	0.000410285	0.000249693	0.000232031	3.07802e-05	1.47015	#N/A	#N/A	#N/A	#N/A	#N/A	1.47015	#N/A	#N/A	#N/A	#N/A	#N/A	1.47015	#N/A	#N/A	#N/A	#N/A	#N/A	1.47015	#N/A	#N/A	#N/A	#N/A	#N/A	1.47015	#N/A	#N/A	#N/A	#N/A	#N/A	1	0.811635	1	0.36311	0.169055
		ENSMUSG00000104220	0.84528	0.00484458	0.00467139	0.0046692	0.00467018	0.0052295	0.00477892	2.67745e-05	0.00476084	2.67608e-05	0.00467013	2.5804e-05	0.00476292	2.67672e-05	0.00467017	2.58095e-05	0.00466938	2.57974e-05	0.00504495	2.88964e-05	0.00501071	2.88887e-05	0.00542147	3.00797e-05	0.0050202	2.88922e-05	0.00474101	2.67678e-05	2.63121e-05	2.63979e-05	1.47898e-07	0.00474169	2.6766e-05	2.63219e-05	2.64042e-05	1.47934e-07	0.00472991	2.67623e-05	2.63098e-05	2.63045e-05	1.47858e-07	0.00466954	2.5805e-05	2.57973e-05	2.58025e-05	1.42568e-07	0.00493591	2.76899e-05	2.78686e-05	2.88912e-05	1.59629e-07	0.00521089	2.87985e-05	2.99489e-05	2.94962e-05	1.66165e-07	0.0052456	2.89838e-05	2.99589e-05	2.96124e-05	1.66215e-07	0.00521379	2.88074e-05	2.9954e-05	2.95283e-05	1.66192e-07	0.00493966	2.77399e-05	2.78731e-05	2.88923e-05	1.59648e-07	0.00491593	2.77326e-05	2.76842e-05	2.88886e-05	1.59606e-07	0.00472131	2.67633e-05	2.61401e-05	2.63994e-05	1.47907e-07	2.61924e-05	2.63035e-05	1.47852e-07	2.63152e-05	2.61948e-05	1.47897e-07	1.45399e-07	1.45379e-07	1.45852e-07	8.17168e-10	0.00511643	2.83515e-05	2.87971e-05	2.83698e-05	1.59151e-07	2.89769e-05	2.84462e-05	1.60107e-07	2.99539e-05	2.93499e-05	1.66189e-07	1.65497e-07	1.62993e-07	1.63582e-07	9.18199e-10	0.00511656	2.83377e-05	2.88104e-05	2.83883e-05	1.59185e-07	2.89826e-05	2.84623e-05	1.6014e-07	2.99528e-05	2.93695e-05	1.66186e-07	1.65525e-07	1.63162e-07	1.63608e-07	9.18347e-10	0.0050901	2.82113e-05	2.88018e-05	2.82768e-05	1.59136e-07	2.87912e-05	2.82723e-05	1.59118e-07	2.995e-05	2.92924e-05	1.66171e-07	1.6547e-07	1.63121e-07	1.62967e-07	9.18068e-10	0.00487554	2.71656e-05	2.7287e-05	2.77347e-05	1.5324e-07	2.72711e-05	2.76838e-05	1.52987e-07	2.78693e-05	2.8889e-05	1.59628e-07	1.53973e-07	1.59606e-07	1.5962e-07	8.81927e-10	0.0050319	2.79745e-05	2.81286e-05	2.78066e-05	1.55903e-07	2.82642e-05	2.78259e-05	1.56538e-07	2.88055e-05	2.81478e-05	1.59157e-07	1.59153e-07	1.56255e-07	1.5682e-07	8.79359e-10	2.82693e-05	2.78394e-05	1.56649e-07	2.87897e-05	2.8132e-05	1.59109e-07	1.5911e-07	1.56236e-07	1.56748e-07	8.79346e-10	2.89784e-05	2.82496e-05	1.60116e-07	2.99506e-05	2.92249e-05	1.66173e-07	1.65503e-07	1.61862e-07	1.63587e-07	9.18232e-10	1.60102e-07	1.57228e-07	1.57169e-07	8.84618e-10	1.65463e-07	1.62242e-07	1.62962e-07	9.18035e-10	1.65498e-07	1.63137e-07	1.62158e-07	9.18201e-10	9.14384e-10	9.01345e-10	9.00541e-10	9.0379e-10	5.07309e-12	0.434362	0.0323644	0.0327451	0.0329082	0.0329129	0.0323711	0.0324505	0.0336998	0.0324673	0.0336995	0.0339235	0.0331405	0.033152	0.0333478	0.0354354	0.0353727	0.0024351	0.00244659	0.00250623	0.002505	0.00247069	0.00244727	0.00250639	0.00250475	0.00247143	0.00252437	0.00268146	0.0026339	0.00263295	0.00252127	0.00248888	0.00263385	0.00263515	0.00247559	0.00247619	0.00264737	0.00248877	0.00264357	0.00263361	0.00264357	0.00263502	0.000186295	0.000186289	0.00019931	0.000187617	0.000199308	0.000199291	0.00019576	0.000196498	0.000196483	0.000196764	1.48135e-05	-2.42979	#N/A	#N/A	#N/A	#N/A	#N/A	-2.42979	#N/A	#N/A	#N/A	#N/A	#N/A	-2.42979	#N/A	#N/A	#N/A	#N/A	#N/A	-2.42979	#N/A	#N/A	#N/A	#N/A	#N/A	-2.42979	#N/A	#N/A	#N/A	#N/A	#N/A	1	0.84528	1	0.434362	1.00587
		ENSMUSG00000114558	0.363326	0.00242958	0.00420652	0.022225	0.190503	0.00263682	0.00440409	2.81031e-05	0.00514179	0.000149614	0.00346212	0.000256549	0.0490805	0.00127531	0.0330745	0.00230417	0.0762164	0.0112608	0.00371184	3.05674e-05	0.00490398	0.000159356	0.00257544	1.76572e-05	0.0118758	0.00141688	0.0024592	2.31833e-05	5.93725e-05	0.000271284	1.72569e-06	0.0258027	0.000218631	0.000582873	0.00239615	1.54152e-05	0.0315303	0.000508285	0.00295695	0.00259026	7.59001e-05	0.014449	0.000919844	0.00194283	0.00174694	0.00013593	0.00238802	5.68965e-05	0.00022792	2.50839e-05	1.84111e-06	0.00281561	3.31748e-05	0.000158166	3.71211e-05	1.07384e-06	0.00408034	2.46815e-05	2.9821e-05	3.21292e-05	2.04477e-07	0.0104155	7.85982e-05	0.00136071	0.000360406	9.49962e-06	0.00964927	0.000140081	0.0019876	0.000249505	1.71629e-05	0.0112523	0.0007418	0.00267594	0.000564429	8.26142e-05	0.0114464	9.52946e-05	0.000375923	0.000950713	6.13096e-06	0.00154286	0.000468793	1.2926e-05	0.000457467	0.00125124	1.17125e-05	3.50325e-05	3.12826e-05	0.000142785	9.15775e-07	0.00206406	1.60691e-05	3.26211e-05	6.07742e-05	3.84515e-07	0.00025251	5.29824e-05	1.52548e-06	2.45468e-05	1.79006e-05	1.68165e-07	1.82609e-06	4.2923e-07	1.95334e-06	1.23953e-08	0.0104787	6.32832e-05	0.00012185	0.000142927	9.26912e-07	0.00218592	0.000507395	1.32451e-05	0.000233429	0.000193189	1.65239e-06	1.64606e-05	4.28537e-06	1.79224e-05	1.14978e-07	0.00835838	7.49759e-05	0.000652064	0.000170036	4.94244e-06	0.00148893	0.000678813	1.81157e-05	0.000542849	0.000232034	3.77005e-06	8.06867e-05	2.14295e-05	1.91444e-05	5.57482e-07	0.00547656	0.000133427	0.000591078	0.000112008	8.73862e-06	0.00126038	0.000462149	3.24403e-05	0.00079626	0.000109126	6.8203e-06	0.000118023	1.44498e-05	1.29581e-05	9.98292e-07	0.00530133	3.61908e-05	9.84119e-05	0.000137857	8.88678e-07	0.00064705	0.00014119	3.90111e-06	9.88227e-05	7.90907e-05	7.427e-07	7.6149e-06	1.99995e-06	9.00324e-06	5.8223e-08	0.00108092	0.000324387	8.49323e-06	0.000261474	0.000361821	3.0885e-06	1.80283e-05	8.07687e-06	3.44019e-05	2.19448e-07	0.000871908	0.000328666	5.28517e-06	0.000102014	8.58777e-05	7.21099e-07	6.55257e-06	2.77036e-06	7.07964e-06	4.55227e-08	0.000130831	3.06938e-05	2.72407e-05	7.91793e-07	1.37496e-05	1.13892e-05	3.51155e-06	9.62828e-08	1.24821e-05	3.35111e-06	9.32965e-06	8.69869e-08	9.74189e-07	2.54091e-07	2.31579e-07	1.05242e-06	6.73224e-09	0.370514	0.0613686	0.0287463	0.0340046	0.0276464	0.0554752	0.0293123	0.0290349	0.0398807	0.0279216	0.0335616	0.0325364	0.0480086	0.0286076	0.0299554	0.0329753	0.00529782	0.00488118	0.00459853	0.00254619	0.00242204	0.00461694	0.0054398	0.00213688	0.00363817	0.00465099	0.00476392	0.00249501	0.00247679	0.0026296	0.0031315	0.00255358	0.00356941	0.00420505	0.00439147	0.00416621	0.00218173	0.00246307	0.00223211	0.00308	0.00253229	0.000401653	0.000417037	0.000396968	0.000363001	0.000404621	0.000354787	0.000195501	0.000270506	0.000188561	0.000326538	3.10198e-05	1.47864	#N/A	#N/A	#N/A	#N/A	#N/A	1.47864	#N/A	#N/A	#N/A	#N/A	#N/A	1.47864	#N/A	#N/A	#N/A	#N/A	#N/A	1.47864	#N/A	#N/A	#N/A	#N/A	#N/A	1.47864	#N/A	#N/A	#N/A	#N/A	#N/A	1	0.363326	1	0.370514	0.0872811
		ENSMUSG00000065673	0.845593	0.00533882	0.00487543	0.00478515	0.00488409	0.00507117	0.00549328	3.08242e-05	0.00541477	3.024e-05	0.00499008	2.75914e-05	0.00477574	3.07856e-05	0.00467019	2.81226e-05	0.0046995	2.76425e-05	0.00476832	2.92142e-05	0.00472477	2.86942e-05	0.00474113	3.19478e-05	0.0051569	2.92909e-05	0.00560842	3.16047e-05	3.12525e-05	3.11128e-05	1.74607e-07	0.00483369	2.95204e-05	2.7562e-05	3.16483e-05	1.77515e-07	0.00485828	2.9631e-05	2.70309e-05	3.1254e-05	1.74396e-07	0.00469787	2.70835e-05	2.643e-05	2.87963e-05	1.59176e-07	0.00474106	2.72369e-05	2.69829e-05	2.98982e-05	1.65316e-07	0.00481583	2.9825e-05	2.6837e-05	3.24221e-05	1.80937e-07	0.00488041	3.00882e-05	2.73472e-05	3.28528e-05	1.84338e-07	0.00468247	3.23578e-05	2.73851e-05	2.86276e-05	1.84224e-07	0.00478735	2.9655e-05	2.75249e-05	2.80022e-05	1.68522e-07	0.00480594	2.91788e-05	2.72918e-05	2.81868e-05	1.65762e-07	0.00496886	2.9699e-05	2.80413e-05	3.04822e-05	1.71016e-07	2.73629e-05	2.99331e-05	1.67218e-07	2.82179e-05	3.23342e-05	1.82076e-07	1.56013e-07	1.80154e-07	1.7927e-07	1.00567e-09	0.0049873	2.99652e-05	2.77841e-05	3.06812e-05	1.72172e-07	2.76293e-05	3.05236e-05	1.70428e-07	2.80046e-05	3.35528e-05	1.88983e-07	1.54809e-07	1.87006e-07	1.86051e-07	1.04408e-09	0.00466723	3.01435e-05	2.69886e-05	3.32383e-05	1.86398e-07	2.81605e-05	2.69309e-05	1.73415e-07	2.6195e-05	2.89552e-05	1.76634e-07	1.57749e-07	1.65089e-07	1.8928e-07	1.06163e-09	0.00466853	3.02372e-05	2.64958e-05	3.28826e-05	1.83247e-07	2.78183e-05	2.66818e-05	1.71996e-07	2.63441e-05	2.91253e-05	1.77331e-07	1.55034e-07	1.62018e-07	1.87148e-07	1.04348e-09	0.00467999	2.76757e-05	2.70897e-05	3.03531e-05	1.67805e-07	2.73706e-05	2.60942e-05	1.5712e-07	2.64987e-05	2.81683e-05	1.62307e-07	1.55779e-07	1.58458e-07	1.72541e-07	9.53749e-10	0.00472075	2.95312e-05	2.69223e-05	3.10936e-05	1.74398e-07	2.64139e-05	3.06046e-05	1.70722e-07	2.76204e-05	3.39693e-05	1.91104e-07	1.52725e-07	1.89326e-07	1.88221e-07	1.05567e-09	2.87817e-05	2.67891e-05	1.72713e-07	2.66108e-05	2.70021e-05	1.64912e-07	1.6028e-07	1.53962e-07	1.76778e-07	9.91615e-10	2.71065e-05	2.73983e-05	1.66977e-07	2.63477e-05	2.97667e-05	1.77712e-07	1.51883e-07	1.67975e-07	1.82314e-07	1.0228e-09	1.59446e-07	1.52426e-07	1.76095e-07	9.82386e-10	1.48286e-07	1.63896e-07	1.79212e-07	1.00043e-09	1.61608e-07	1.69e-07	1.93447e-07	1.08878e-09	8.93116e-10	9.34387e-10	1.07801e-09	1.07206e-09	6.01377e-12	0.439962	0.0327413	0.0329127	0.0330885	0.033483	0.0327188	0.033173	0.0327067	0.0330493	0.0340449	0.0327452	0.0327528	0.0337038	0.0327045	0.0331539	0.0330679	0.00244585	0.00246914	0.00243552	0.00246617	0.00246703	0.00248833	0.00253497	0.00253218	0.00250462	0.0024351	0.00246742	0.00246636	0.00246545	0.00250031	0.00246955	0.00253167	0.00250519	0.00245665	0.00252187	0.00245526	0.00249813	0.00253148	0.00249699	0.00246817	0.00249879	0.000183628	0.000188539	0.000183562	0.000185935	0.000188423	0.000185814	0.000188303	0.000186167	0.00018828	0.000187449	1.4014e-05	-1.59547	#N/A	#N/A	#N/A	#N/A	#N/A	-1.59547	#N/A	#N/A	#N/A	#N/A	#N/A	-1.59547	#N/A	#N/A	#N/A	#N/A	#N/A	-1.59547	#N/A	#N/A	#N/A	#N/A	#N/A	-1.59547	#N/A	#N/A	#N/A	#N/A	#N/A	1	0.845593	1	0.439962	0.138658
ENSMUSG00000022051	Bnip3l	ENSMUSG00000022051	0.460421	0.01258	0.012824	0.00634269	0.00547175	0.0489675	0.00258102	0.000346006	0.00287346	0.000170852	0.0278941	0.000177443	0.00752206	0.000149222	0.00752963	0.000152516	0.00409142	7.53932e-05	0.00351454	0.00136074	0.00573684	0.000671477	0.210743	0.00134237	0.00968933	0.000582122	0.00404872	0.000741158	7.98709e-05	3.55945e-05	4.71891e-06	0.00320898	0.000208619	0.000209701	3.06816e-05	4.106e-06	0.00277189	0.000112776	0.000103617	3.41591e-05	2.02632e-06	0.0118763	0.000113764	0.000103383	0.000331817	2.11097e-06	0.00434905	0.000159131	4.82532e-05	0.00294429	1.87412e-05	0.0125918	0.00015852	0.00284917	0.000305014	1.81475e-05	0.00668412	9.6785e-05	0.00578128	0.000274295	3.68361e-05	0.0366236	0.000255712	0.00250521	0.000809242	1.59272e-05	0.00268041	0.000272232	4.16887e-05	0.000797038	1.61885e-05	0.003054	0.000134608	6.80304e-05	0.000433131	7.98413e-06	0.00348419	0.000326726	7.71947e-05	2.29318e-05	3.09667e-06	4.42342e-05	4.72365e-05	2.8239e-06	0.000456033	4.81798e-05	8.79373e-06	2.90151e-06	9.50123e-07	4.23223e-07	5.59955e-08	0.00388412	0.000119109	0.000346861	3.21205e-05	4.34237e-06	9.11998e-05	2.19279e-05	1.31009e-06	0.0123195	0.000428256	7.84886e-05	7.84832e-05	8.4584e-06	3.76537e-06	5.00058e-07	0.00453908	7.28966e-05	0.00102142	5.44278e-05	7.09124e-06	7.93657e-05	5.77451e-05	1.14597e-06	0.00350524	0.000342375	2.21563e-05	6.87492e-05	2.25082e-05	3.26165e-06	4.37249e-07	0.00614727	8.30279e-05	0.00050439	5.99611e-05	3.50044e-06	0.00014955	9.45772e-05	1.87651e-06	0.00189078	0.000295734	1.19778e-05	3.38616e-05	1.10962e-05	3.62708e-06	2.15289e-07	0.00278119	8.51323e-05	3.69654e-05	0.000597462	3.79961e-06	5.15611e-05	9.34705e-05	1.88837e-06	3.11668e-05	0.00125175	1.20159e-05	5.72471e-07	1.08933e-05	3.50355e-05	2.23031e-07	0.00276653	7.62333e-05	0.000170833	1.71213e-05	2.28537e-06	6.24466e-05	1.67108e-05	9.91011e-07	0.00222055	8.62559e-05	1.53178e-05	1.413e-05	1.68133e-06	7.57111e-07	9.75016e-08	4.61123e-05	7.14347e-05	1.40938e-06	0.000208211	4.00374e-05	2.619e-06	4.12151e-06	2.6257e-06	3.80996e-07	5.14236e-08	5.96902e-05	2.11896e-05	8.65808e-07	0.00546838	0.000369546	3.45497e-05	5.17829e-05	8.21698e-06	2.42574e-06	3.2814e-07	1.08286e-06	7.92732e-07	2.6019e-07	1.55093e-08	4.72313e-05	4.69788e-06	4.99086e-06	2.9854e-07	0.000146461	4.86913e-05	5.09791e-06	9.31516e-07	9.33163e-07	3.09993e-07	1.00651e-07	4.47849e-08	5.93544e-09	0.287884	0.0219357	0.0930636	0.0285196	0.023003	0.0439059	0.0297465	0.0277173	0.0216109	0.0879007	0.0224939	0.0247376	0.0641262	0.024158	0.0365835	0.0361494	0.00700981	0.00231666	0.00206356	0.00731819	0.00700667	0.00172565	0.00720573	0.00978465	0.0100241	0.00179698	0.00303144	0.00758302	0.0084935	0.00215842	0.0021568	0.00654583	0.00483516	0.0034187	0.00499436	0.00392688	0.00221446	0.00697537	0.00272351	0.00282812	0.00270217	0.000544899	0.000802712	0.000631865	0.000172474	0.000543505	0.000225708	0.000728279	0.000757765	0.00077949	0.000376758	6.06647e-05	11.296	#N/A	#N/A	#N/A	#N/A	#N/A	11.296	#N/A	#N/A	#N/A	#N/A	#N/A	11.296	#N/A	#N/A	#N/A	#N/A	#N/A	11.296	#N/A	#N/A	#N/A	#N/A	#N/A	11.296	#N/A	#N/A	#N/A	#N/A	#N/A	1	0.460421	1	0.287884	0.0208346	ENSMUSG00000022051
ENSMUSG00000022052	Ppp2r2a	ENSMUSG00000022052	0.693145	0.00798524	0.0175582	0.00620198	0.00639889	0.013841	0.00544124	0.000206708	0.00882767	7.07833e-05	0.00478703	0.000155592	0.00686747	7.34493e-05	0.0187548	0.000159634	0.0039197	5.76983e-05	0.00686661	0.000350887	0.0101317	0.000123803	0.0269774	0.000157502	0.0109756	0.000126065	0.00388513	5.53953e-05	0.000223941	4.83231e-05	1.81407e-06	0.00856563	0.000218713	0.00017512	4.94125e-05	1.87134e-06	0.00545229	4.51775e-05	6.12524e-05	8.24151e-05	6.56244e-07	0.0057265	9.92437e-05	0.000167843	4.40464e-05	1.42544e-06	0.00432716	0.000256656	6.12931e-05	9.56044e-05	3.10834e-06	0.0198205	0.000115569	0.000238349	0.000174116	1.39567e-06	0.00817631	7.97095e-05	0.000702883	0.000109381	4.08025e-06	0.0178035	0.000125419	0.000243714	0.00013579	1.42957e-06	0.0110692	0.00027413	6.32199e-05	0.00037003	3.14807e-06	0.00696918	9.89067e-05	9.2623e-05	7.81898e-05	1.13622e-06	0.00462725	6.65782e-05	0.000139157	3.07463e-05	1.16888e-06	7.63859e-05	0.000241625	1.93912e-06	4.74966e-05	3.57971e-05	5.07689e-07	1.54682e-06	2.05775e-06	4.42247e-07	1.65519e-08	0.00602072	4.99442e-05	0.000510155	7.98928e-05	2.99177e-06	7.25326e-05	8.76514e-05	7.04802e-07	0.000187437	7.75693e-05	1.0928e-06	6.14912e-06	4.42058e-06	9.71029e-07	3.57962e-08	0.0110915	0.000128325	0.000455977	8.50397e-05	3.19916e-06	7.43119e-05	6.8226e-05	7.31129e-07	0.000729965	0.000170604	4.2626e-06	6.25221e-06	3.46507e-06	9.79933e-07	3.64581e-08	0.0122466	8.00305e-05	0.000158507	0.000140603	1.11989e-06	0.000181017	9.96033e-05	1.05279e-06	0.000152442	0.000108183	8.90132e-07	2.16979e-06	1.21078e-06	1.60381e-06	1.2767e-08	0.00544954	0.000176263	9.94172e-05	7.5569e-05	2.44648e-06	3.98053e-05	0.000271665	2.31104e-06	3.88298e-05	0.00011388	1.98133e-06	5.68674e-07	3.31031e-06	8.6793e-07	2.80981e-08	0.00670041	6.31589e-05	0.00031425	5.46858e-05	2.06826e-06	9.88923e-05	0.000142793	1.14192e-06	0.000123239	6.14006e-05	8.67139e-07	4.02033e-06	3.51509e-06	7.60677e-07	2.82807e-08	5.5093e-05	4.28695e-05	4.57704e-07	0.000537124	0.000124921	3.13695e-06	4.58711e-06	2.53984e-06	7.18426e-07	2.68277e-08	4.62093e-05	5.41692e-05	4.50961e-07	0.000224317	9.22314e-05	1.30775e-06	3.96993e-06	2.76305e-06	6.17454e-07	2.30488e-08	6.64316e-07	6.07048e-07	8.16007e-07	6.51588e-09	6.45044e-06	1.52091e-06	4.70923e-06	3.77784e-08	1.68725e-06	9.39279e-07	7.05078e-07	9.88339e-09	5.51122e-08	3.05976e-08	4.00847e-08	8.76618e-09	3.22324e-10	0.0135248	0.00251857	0.00102628	0.00837462	0.00508649	0.00150808	0.00127147	0.00610228	0.00112168	0.00405496	0.164684	0.00143948	0.00122376	0.0111595	0.39169	0.0685195	0.00018829	0.000924643	0.000570348	0.000843097	0.000108276	0.00059	0.000404938	0.000479078	9.11338e-05	0.0122861	0.043039	0.0572661	0.00574804	0.012399	0.00178167	0.037726	0.0124217	0.000624013	0.000385031	0.0491829	0.00131637	0.00582393	0.031718	0.00683481	0.00894236	7.90379e-05	4.78277e-05	0.00624359	0.000925071	0.00413162	0.00348244	0.00431927	0.000923614	0.000671045	0.00370492	0.000470803	11.6606	#N/A	#N/A	#N/A	#N/A	#N/A	11.7982	#N/A	#N/A	#N/A	#N/A	#N/A	11.7982	#N/A	#N/A	#N/A	#N/A	#N/A	11.7982	#N/A	#N/A	#N/A	#N/A	#N/A	11.6606	#N/A	#N/A	#N/A	#N/A	#N/A	1	0.693145	15	0.39169	0.0183494	ENSMUSG00000022052
		ENSMUSG00000093744	0.849652	0.00479584	0.00483059	0.00477776	0.00469447	0.00485542	0.00491002	2.72708e-05	0.00468356	2.69601e-05	0.00473967	2.7166e-05	0.00474402	2.64986e-05	0.00477188	2.66895e-05	0.00474366	2.63973e-05	0.00480191	2.76131e-05	0.00476645	2.73149e-05	0.00489266	2.74084e-05	0.00477731	2.68264e-05	0.00474532	2.67472e-05	2.66292e-05	2.75975e-05	1.53318e-07	0.00484254	2.69308e-05	2.6974e-05	2.71293e-05	1.50678e-07	0.00468982	2.67807e-05	2.66757e-05	2.58772e-05	1.48959e-07	0.00473114	2.69697e-05	2.68373e-05	2.6187e-05	1.50092e-07	0.00469348	2.71016e-05	2.6997e-05	2.70918e-05	1.55358e-07	0.00473536	2.69012e-05	2.75179e-05	2.67595e-05	1.54142e-07	0.00490335	2.71101e-05	2.78264e-05	2.80646e-05	1.55898e-07	0.00481993	2.69595e-05	2.70329e-05	2.71144e-05	1.51437e-07	0.00476255	2.71637e-05	2.65313e-05	2.72772e-05	1.52563e-07	0.00474137	2.68713e-05	2.63351e-05	2.71087e-05	1.50913e-07	0.00473759	2.67036e-05	2.66631e-05	2.7414e-05	1.52285e-07	2.72264e-05	2.63052e-05	1.51416e-07	2.64632e-05	2.62186e-05	1.47784e-07	1.5169e-07	1.47128e-07	1.5248e-07	8.47101e-10	0.0047362	2.64934e-05	2.69262e-05	2.75433e-05	1.52982e-07	2.75625e-05	2.64717e-05	1.52371e-07	2.72952e-05	2.71147e-05	1.52896e-07	1.5652e-07	1.5219e-07	1.57808e-07	8.76841e-10	0.00484598	2.68775e-05	2.74087e-05	2.76032e-05	1.53315e-07	2.70925e-05	2.68149e-05	1.49792e-07	2.74803e-05	2.76819e-05	1.53954e-07	1.53745e-07	1.54215e-07	1.55061e-07	8.61358e-10	0.00472308	2.67645e-05	2.71107e-05	2.63334e-05	1.51594e-07	2.61635e-05	2.66146e-05	1.48635e-07	2.73238e-05	2.67993e-05	1.53055e-07	1.52038e-07	1.5253e-07	1.47846e-07	8.51643e-10	0.00469457	2.69579e-05	2.67827e-05	2.66538e-05	1.52806e-07	2.59323e-05	2.67731e-05	1.49738e-07	2.68062e-05	2.7039e-05	1.5417e-07	1.49159e-07	1.53476e-07	1.49682e-07	8.58336e-10	0.00472773	2.64979e-05	2.68555e-05	2.74007e-05	1.522e-07	2.72479e-05	2.62542e-05	1.51104e-07	2.68912e-05	2.66796e-05	1.5038e-07	1.54182e-07	1.49739e-07	1.55191e-07	8.62181e-10	2.61687e-05	2.62062e-05	1.46385e-07	2.65963e-05	2.71686e-05	1.51081e-07	1.4877e-07	1.51342e-07	1.52182e-07	8.45255e-10	2.73784e-05	2.65045e-05	1.51368e-07	2.72466e-05	2.70712e-05	1.52626e-07	1.55401e-07	1.52408e-07	1.56695e-07	8.70577e-10	1.52287e-07	1.50752e-07	1.46259e-07	8.41875e-10	1.54582e-07	1.55704e-07	1.50337e-07	8.65954e-10	1.50809e-07	1.51286e-07	1.49809e-07	8.44764e-10	8.64773e-10	8.67612e-10	8.40843e-10	8.71893e-10	4.84454e-12	0.441821	0.0328215	0.0329436	0.0328269	0.0333431	0.0329238	0.032842	0.0328523	0.033136	0.0329247	0.033222	0.0328871	0.0329126	0.0332007	0.0329372	0.0329916	0.00244836	0.0024391	0.00244242	0.00244668	0.00244928	0.00247827	0.00244675	0.00247995	0.00246406	0.00247239	0.0024515	0.00246852	0.00246711	0.00248156	0.00246937	0.00244828	0.00245122	0.00244608	0.0024782	0.00247065	0.00248679	0.00245365	0.00247599	0.00246403	0.00248137	0.000181901	0.000184292	0.000183721	0.000184681	0.000182225	0.000184283	0.00018439	0.000183496	0.00018479	0.000184547	1.37235e-05	-2.42979	#N/A	#N/A	#N/A	#N/A	#N/A	-2.42979	#N/A	#N/A	#N/A	#N/A	#N/A	-2.42979	#N/A	#N/A	#N/A	#N/A	#N/A	-2.42979	#N/A	#N/A	#N/A	#N/A	#N/A	-2.42979	#N/A	#N/A	#N/A	#N/A	#N/A	1	0.849652	1	0.441821	0.0152775
ENSMUSG00000022053	Ebf2	ENSMUSG00000022053	0.125986	0.0375981	0.00411424	0.00609336	0.00139496	0.00158613	0.164905	0.00120625	0.000821406	0.00176541	0.00076572	0.000206974	0.0177486	0.000406199	0.00365232	4.64933e-05	0.00131755	6.91148e-05	0.00737086	5.0805e-05	0.000804319	7.53412e-05	0.039458	0.000461784	0.00267369	1.71257e-05	0.00233923	0.000226158	2.66184e-05	0.00813432	5.87288e-05	0.0804967	0.00101385	0.000585769	0.00183437	1.32702e-05	0.00118285	0.000411896	0.000867718	9.03849e-06	1.94713e-05	0.000751283	4.30893e-05	0.000184041	8.54181e-06	2.40262e-06	0.000862066	2.65078e-05	0.000357238	9.59423e-06	2.50838e-06	0.0015038	0.000242407	0.00181735	1.03344e-05	2.12868e-05	0.206046	0.00210317	0.00123517	0.00198286	1.45266e-05	0.0350536	0.000750823	0.00041086	0.000221377	4.85845e-06	0.00826345	8.76122e-05	7.98528e-05	4.58987e-05	5.59703e-07	0.000936723	0.000130613	9.00262e-06	1.61626e-05	8.33342e-07	0.00290638	0.000223963	3.82751e-05	0.00179391	1.32606e-05	0.00403119	2.34803e-05	4.92402e-05	0.000108206	2.58357e-05	2.45823e-06	2.98119e-05	2.98969e-07	9.26767e-05	6.61007e-07	0.00483381	0.000254936	4.76674e-05	0.00107413	7.84998e-06	0.00979899	4.77499e-05	9.86809e-05	0.000236392	2.90867e-05	2.76485e-06	5.89623e-05	3.28391e-07	9.59546e-05	6.93887e-07	0.154588	0.00223851	0.00112761	0.00334043	2.41074e-05	0.00218253	0.00103279	2.21507e-05	0.00108368	0.000998549	1.24194e-05	1.30931e-05	7.16547e-06	2.14735e-05	1.55586e-07	0.0022965	0.000284835	0.00167357	1.7274e-05	3.54659e-05	1.61274e-05	0.000113764	2.64963e-06	0.000407619	1.49186e-05	4.9244e-06	1.93282e-05	1.06299e-05	1.10827e-07	2.28632e-07	0.00114961	3.05166e-05	0.0004077	1.63139e-05	4.45995e-06	9.46141e-06	2.33584e-05	3.03109e-07	7.44921e-05	9.45721e-06	5.18517e-07	3.9694e-06	2.27155e-06	1.04349e-07	2.83869e-08	0.0063113	0.000335442	7.32652e-05	0.00124366	9.12826e-06	0.00752386	5.30738e-05	0.000106461	0.00021236	4.87813e-05	4.5279e-06	5.59773e-05	5.61716e-07	0.000166143	1.18235e-06	5.18128e-05	0.000121078	2.7281e-06	4.21591e-05	0.0005175	6.54773e-06	5.21201e-07	3.79053e-06	1.21029e-05	8.74574e-08	0.00212776	6.89519e-05	2.22592e-05	0.000234801	3.66806e-05	2.74905e-06	1.27931e-05	4.73559e-07	2.10011e-05	1.55459e-07	0.000106209	5.06203e-05	5.13722e-07	1.06181e-06	5.1728e-05	4.9099e-05	2.94665e-07	5.9216e-07	2.47651e-06	1.34312e-06	3.12943e-07	2.92616e-08	6.39824e-07	3.57928e-07	3.59353e-09	1.06429e-06	7.60322e-09	0.166994	0.0146573	0.0163602	0.017315	0.0214627	0.012608	0.0128346	0.0290339	0.0137901	0.0378508	0.0420546	0.0182447	0.0220404	0.0244376	0.171922	0.182332	0.00132764	0.00138776	0.00216296	0.00215838	0.00147968	0.00168565	0.00281353	0.00284642	0.00172899	0.00313355	0.0239724	0.0128239	0.0139113	0.00315605	0.00193683	0.0128118	0.014045	0.00152336	0.0020084	0.016859	0.00218242	0.0164305	0.0129311	0.014913	0.0151519	0.000160794	0.000211581	0.00178779	0.000235155	0.0017859	0.00180125	0.000961204	0.00110859	0.00123245	0.00126272	0.000133894	7.4311	0.192634	-0.496599	1.0653	0.0716788	19.4134	7.4311	0.192634	-0.496599	1.0653	0.0716788	19.4134	7.4311	#N/A	#N/A	#N/A	#N/A	#N/A	7.4311	#N/A	#N/A	#N/A	#N/A	#N/A	6.89884	0.192634	-0.496599	1.0653	0.0772089	19.4134	57	0.206046	16	0.182332	0.0373755	ENSMUSG00000022053
ENSMUSG00000080432	Gm23178	ENSMUSG00000080432	0.83541	0.00550281	0.00553418	0.00615319	0.00471855	0.0053185	0.00564704	3.6498e-05	0.00226471	4.04197e-05	0.005015	4.07129e-05	0.00506336	3.10925e-05	0.00545346	3.12551e-05	0.00529678	3.47466e-05	0.00632976	3.51692e-05	0.00506596	3.92636e-05	0.0056232	3.48618e-05	0.00533601	3.00298e-05	0.00458839	3.30467e-05	1.16688e-05	4.15525e-05	2.67804e-07	0.00554739	3.5957e-05	3.35432e-05	3.19025e-05	2.06204e-07	0.00475325	3.48907e-05	3.73219e-05	1.25348e-05	2.28323e-07	0.00498409	3.51026e-05	4.01365e-05	2.8315e-05	2.29878e-07	0.00525809	3.35621e-05	4.67301e-05	3.17941e-05	2.5932e-07	0.00460543	3.33418e-05	4.13789e-05	1.26218e-05	2.56653e-07	0.00626898	4.15145e-05	3.72737e-05	3.58346e-05	2.30836e-07	0.00547342	3.50315e-05	3.17442e-05	3.22286e-05	1.9689e-07	0.00626346	3.53038e-05	3.57346e-05	3.46695e-05	1.98552e-07	0.00501419	3.93231e-05	2.86104e-05	3.36264e-05	2.21651e-07	0.0046236	3.29177e-05	3.15054e-05	3.57957e-05	2.31531e-07	4.08835e-05	1.27042e-05	2.6395e-07	3.03874e-05	2.59165e-05	1.86649e-07	2.46915e-07	6.43846e-08	2.34685e-07	1.5126e-09	0.00482369	3.46214e-05	3.05071e-05	3.42414e-05	2.21197e-07	4.61856e-05	1.09486e-05	3.05673e-07	3.3712e-05	2.92189e-05	2.08552e-07	2.73932e-07	6.69056e-08	2.64247e-07	1.69755e-09	0.00620812	4.11161e-05	3.62553e-05	3.59748e-05	2.32086e-07	3.53929e-05	3.83702e-05	2.3442e-07	3.66996e-05	3.52805e-05	2.27476e-07	2.10399e-07	2.13148e-07	2.02353e-07	1.30353e-09	0.00463432	3.30703e-05	4.03364e-05	1.11238e-05	2.57433e-07	2.60121e-05	3.07133e-05	1.88381e-07	3.55595e-05	3.01967e-05	2.2045e-07	2.33547e-07	2.38097e-07	6.81463e-08	1.44917e-09	0.00530402	3.32331e-05	4.61693e-05	3.19094e-05	2.59846e-07	2.96857e-05	3.30709e-05	1.89526e-07	4.0046e-05	3.15773e-05	2.22484e-07	2.63763e-07	2.55745e-07	1.79449e-07	1.46371e-09	0.00493103	3.49667e-05	3.07018e-05	3.39187e-05	2.19499e-07	4.57493e-05	1.15106e-05	3.02296e-07	3.27953e-05	2.93203e-05	2.0962e-07	2.66819e-07	5.9174e-08	2.64821e-07	1.70367e-09	2.72398e-05	3.18658e-05	1.95525e-07	3.0063e-05	3.36471e-05	2.17917e-07	1.72292e-07	2.03454e-07	1.93431e-07	1.24963e-09	3.96508e-05	3.59656e-05	2.6269e-07	3.35152e-05	2.9428e-05	2.07453e-07	2.35868e-07	1.99798e-07	2.26524e-07	1.46067e-09	2.60693e-07	2.83476e-07	5.98229e-08	1.72564e-09	2.69894e-07	2.60576e-07	6.88784e-08	1.67352e-09	1.90246e-07	1.92648e-07	1.64981e-07	1.17737e-09	1.54609e-09	1.57241e-09	3.62223e-10	1.49182e-09	9.58369e-12	0.430051	0.0331713	0.0331631	0.0322472	0.0355081	0.0354909	0.0339454	0.0338746	0.0320969	0.0321172	0.0327501	0.0385538	0.0322135	0.0319578	0.0318728	0.0335608	0.00263882	0.00253022	0.00286591	0.00252746	0.0028675	0.00267745	0.00246539	0.0026757	0.00246259	0.00248426	0.00254528	0.00247702	0.00254498	0.00263934	0.00239829	0.00239569	0.00249854	0.00287168	0.00276334	0.0026614	0.00268594	0.00256647	0.00267844	0.00256274	0.00288246	0.00021351	0.000205442	0.000197882	0.000200167	0.00019127	0.000214262	0.00019974	0.000191118	0.000214398	0.000214725	1.59643e-05	-1.34109	#N/A	#N/A	#N/A	#N/A	#N/A	-1.34109	#N/A	#N/A	#N/A	#N/A	#N/A	-1.34109	#N/A	#N/A	#N/A	#N/A	#N/A	-1.34109	#N/A	#N/A	#N/A	#N/A	#N/A	-1.34109	#N/A	#N/A	#N/A	#N/A	#N/A	1	0.83541	1	0.430051	0.425621	ENSMUSG00000080432
		ENSMUSG00000075549	0.0640777	0.00545617	0.0520434	0.00047107	0.00113044	0.000646092	0.464056	0.00337354	0.000887844	4.44139e-05	0.00107456	0.00035157	0.00602607	8.03066e-05	0.0280548	0.00111363	0.000907387	7.66633e-06	0.000508122	0.000503188	0.000417483	4.87742e-06	0.000501126	5.76575e-05	0.000398359	1.08641e-05	0.0112003	6.60544e-05	0.000711588	0.0034512	2.44828e-05	0.222229	0.00154995	0.00500884	0.00784525	6.0373e-05	0.00256447	7.01356e-05	4.19365e-05	1.62661e-05	5.85785e-07	0.00703667	0.000840121	0.000183299	2.39696e-05	7.22952e-06	0.000345923	0.000309132	3.47737e-06	9.08407e-06	3.44673e-06	0.000436684	4.04287e-05	3.65292e-06	8.90728e-06	4.88569e-07	0.00552482	3.21993e-05	0.000407584	0.00471994	3.39297e-05	0.00113237	3.21547e-05	9.08728e-06	5.8876e-05	8.04972e-07	0.00246411	0.00034968	1.0507e-05	0.00025798	1.03397e-05	0.000438312	2.83867e-06	6.64076e-06	8.86934e-06	7.46571e-08	0.0346358	0.000391197	0.00234125	0.00639312	4.79751e-05	0.00147365	0.000435902	1.03085e-05	0.000115211	0.000255188	1.16377e-06	3.29927e-05	1.61746e-05	5.36684e-05	4.04478e-07	0.0018775	4.03463e-05	0.000365487	0.00310915	2.19786e-05	3.87738e-05	7.25442e-06	2.41213e-07	8.77553e-06	0.000107455	6.30387e-07	2.73357e-06	6.8182e-06	3.61632e-05	2.52964e-07	0.0138213	0.000149168	0.000994206	0.00284427	2.10303e-05	0.000110115	5.23793e-05	5.5196e-07	0.000237002	0.00209166	1.46137e-05	9.06401e-06	4.72575e-05	7.60634e-05	5.77851e-07	0.000899605	3.7139e-05	7.87096e-06	5.57769e-06	2.55465e-07	8.18746e-06	3.6647e-05	5.19921e-07	7.21543e-06	2.47845e-05	7.23744e-07	6.11201e-08	4.16684e-07	1.54856e-07	6.04208e-09	0.00156097	0.000377594	1.61912e-05	7.57784e-06	2.30354e-06	7.54472e-06	0.000157076	6.25146e-06	8.40064e-06	6.45217e-05	7.85537e-06	6.89307e-08	1.68567e-06	1.72867e-07	6.72798e-08	0.00608559	5.28439e-05	0.000827649	0.00316538	2.31594e-05	9.14789e-05	2.18769e-05	5.81004e-07	2.32736e-05	4.33128e-05	4.1227e-07	6.52036e-06	4.89965e-06	2.05506e-05	1.47986e-07	4.4202e-05	3.68537e-05	3.82879e-07	0.000231273	0.00127168	8.89768e-06	8.58006e-06	2.86239e-05	4.71157e-05	3.53722e-07	8.48758e-05	2.4544e-05	4.48821e-07	6.01529e-05	0.000320062	3.69439e-06	6.7888e-06	2.18048e-05	6.32195e-05	4.67648e-07	7.26434e-07	3.48929e-07	1.54949e-07	3.80071e-09	1.54979e-06	1.39673e-05	3.96884e-06	9.80527e-08	2.06316e-07	8.93059e-07	2.34792e-06	9.57696e-09	5.87197e-08	3.13264e-07	1.48552e-07	5.28805e-07	3.92419e-09	0.336284	0.0250235	0.03571	0.0556122	0.0251369	0.0293755	0.0519352	0.0296736	0.0252471	0.0286453	0.05512	0.0307368	0.0276855	0.0703206	0.0322884	0.04095	0.00266484	0.00462823	0.00232539	0.00475964	0.00419534	0.00187549	0.00214686	0.00265988	0.00268097	0.00563506	0.00307652	0.00434957	0.00520988	0.00487948	0.00666084	0.00415555	0.00503884	0.00412299	0.00219552	0.00460425	0.0055931	0.00437746	0.00242855	0.00310265	0.00304922	0.000373996	0.000199144	0.000418007	0.00049469	0.000388964	0.000230538	0.000386471	0.000493483	0.000413928	0.000403518	3.66517e-05	1.19903	2.70478	-1.71716	6.40763	2.67201	21.8393	1.19903	2.70478	-1.71716	6.40763	2.67201	21.8393	1.19903	#N/A	#N/A	#N/A	#N/A	#N/A	1.19903	#N/A	#N/A	#N/A	#N/A	#N/A	1.19903	#N/A	#N/A	#N/A	#N/A	#N/A	7	0.464056	1	0.336284	0.0292049
		ENSMUSG00000093386	0.603909	0.0043904	0.0139487	0.0133642	0.00453907	0.00455333	0.015355	0.000102164	0.0149936	9.53351e-05	0.0510921	0.000288748	0.00478153	3.32425e-05	0.0114061	5.91883e-06	0.000437579	9.5766e-05	0.000220219	0.000105877	0.000240851	9.71552e-05	0.00346554	3.32875e-05	0.00523239	1.30281e-06	0.0558318	0.000364868	0.000329196	0.000318832	2.06689e-06	0.0135112	8.48573e-05	0.00011206	0.000117236	7.82084e-07	0.0129818	3.38206e-06	0.000101516	0.000108732	6.85448e-07	0.0362692	1.04013e-05	6.75939e-06	0.00036566	6.3648e-08	0.0138815	5.8465e-06	2.21989e-06	0.000371593	2.10869e-06	0.0062355	1.81351e-06	7.66983e-05	0.000110214	6.95495e-07	0.00621956	1.67632e-06	8.00555e-05	0.000116961	7.80081e-07	0.00427766	3.77651e-05	2.60195e-05	3.63136e-05	2.5373e-07	0.000331553	0.000121665	1.70167e-06	8.6438e-05	3.16508e-08	0.000289395	0.000110268	1.81468e-06	2.2375e-06	6.98983e-07	0.0434671	0.00026741	0.000290935	1.25522e-05	1.78798e-06	0.000279767	0.00027956	1.74168e-06	0.000388453	0.000403822	2.62149e-06	2.20689e-06	2.40357e-06	2.29999e-06	1.49385e-08	0.0172997	9.95802e-05	0.000139653	6.90427e-06	4.41598e-08	0.000141018	3.6722e-06	1.63248e-08	0.000293249	0.000409767	2.66293e-06	1.65739e-06	2.43179e-06	2.33551e-06	1.51505e-08	0.00768432	2.52882e-06	9.92819e-05	0.0001316	8.85871e-07	4.65561e-05	1.82304e-06	1.29485e-08	6.56442e-05	0.000102794	6.48598e-07	3.23327e-08	8.58127e-07	9.00422e-07	6.01945e-09	0.000352856	2.20356e-06	9.27453e-05	0.000122472	7.81016e-07	4.58536e-05	1.94202e-06	1.36823e-08	2.40297e-06	9.66097e-05	1.7284e-08	1.41572e-08	7.40802e-07	8.03695e-07	5.02557e-09	0.000695896	7.0387e-06	3.52621e-06	0.000419899	2.38261e-06	4.74481e-06	4.41669e-06	4.37954e-08	2.87226e-06	0.000267377	5.38133e-08	1.67599e-08	1.74767e-06	2.66987e-06	3.06652e-10	0.0180371	5.27663e-06	0.000158194	8.58274e-06	5.36392e-08	0.000168369	0.00018016	2.60178e-08	0.000353871	0.000452506	2.97762e-06	2.00276e-06	2.69463e-06	2.58431e-06	1.69444e-08	0.000126147	5.04858e-06	3.54856e-08	0.000116934	5.87072e-06	3.35841e-08	1.0342e-06	4.74273e-08	5.28369e-08	3.30847e-10	4.30096e-06	4.0645e-06	2.21662e-08	0.000209007	0.000321732	1.98019e-06	5.72693e-08	2.17706e-06	6.3665e-08	4.16144e-10	1.00484e-06	1.72662e-08	2.77705e-08	1.23171e-10	3.60152e-08	2.0462e-06	2.06405e-06	1.27763e-08	7.21158e-08	2.83681e-06	2.97903e-06	1.92211e-08	1.1909e-08	1.61813e-08	1.7821e-08	1.69396e-08	1.10008e-10	0.26791	0.0549882	0.0244315	0.048506	0.0203064	0.020806	0.0207549	0.107479	0.0395362	0.0219863	0.0328005	0.0312195	0.0220646	0.0200687	0.10127	0.0318921	0.00436228	0.00724413	0.0111209	0.00876621	0.00238143	0.0046308	0.00408244	0.00181551	0.00298721	0.00479874	0.00843733	0.00751614	0.00256599	0.00361509	0.00478489	0.00985762	0.00446605	0.00399951	0.00164083	0.00296004	0.00155355	0.00236757	0.0110076	0.00805223	0.0026304	0.000903437	0.000350361	0.000626123	0.000549455	0.000823313	0.000923434	0.000892793	0.000656365	0.000201016	0.000333832	7.486e-05	-0.844473	#N/A	#N/A	#N/A	#N/A	#N/A	-0.844473	#N/A	#N/A	#N/A	#N/A	#N/A	-0.844473	#N/A	#N/A	#N/A	#N/A	#N/A	-0.844473	#N/A	#N/A	#N/A	#N/A	#N/A	-0.844473	#N/A	#N/A	#N/A	#N/A	#N/A	1	0.603909	1	0.26791	0.00376211
		ENSMUSG00000093472	0.771416	0.00664784	0.00880524	0.00659006	0.00936723	0.00490477	0.00962922	7.42725e-05	0.000465982	5.72795e-05	0.00539868	7.347e-05	0.0137626	7.80364e-05	0.0151179	0.000115955	0.00438709	7.76136e-05	0.00910576	5.5752e-05	0.00457078	4.21287e-05	0.00674817	4.15184e-05	0.00932654	5.92628e-05	0.0048487	4.60455e-05	2.4411e-06	8.10189e-05	6.24996e-07	0.019219	0.000124378	0.000165136	0.00012352	9.4488e-07	0.000323481	3.78032e-05	0.000115318	2.94968e-06	6.51914e-07	0.000187455	5.01623e-05	0.000122894	6.85118e-05	9.38496e-07	0.00551541	5.22317e-05	7.68337e-05	3.42819e-05	4.67322e-07	0.00434729	3.96813e-05	5.85277e-05	2.70422e-06	3.59916e-07	0.01031	7.49465e-05	7.56035e-05	5.97523e-05	4.61597e-07	0.0134647	7.70281e-05	7.98555e-05	8.53376e-05	4.85287e-07	0.0155243	0.000111961	0.000115899	9.53516e-05	7.30664e-07	0.000248739	7.83847e-05	5.56032e-05	2.7924e-05	4.9284e-07	0.000207962	1.65237e-06	1.99235e-06	5.48078e-05	4.22372e-07	0.000158077	2.25298e-06	1.01912e-06	9.92738e-05	6.12174e-05	5.64928e-07	1.35337e-06	1.75046e-08	1.00932e-06	7.70843e-09	0.00540163	4.63674e-05	4.93309e-05	5.7624e-05	4.43885e-07	8.77255e-05	5.50407e-05	6.3859e-07	4.69422e-05	3.06149e-05	2.87232e-07	6.39838e-07	1.42743e-08	5.05406e-07	3.90541e-09	0.0196564	0.000125105	0.00015954	0.000117757	9.04434e-07	0.000129897	0.000160786	9.24264e-07	0.00012705	0.000118628	7.70134e-07	9.72705e-07	1.01978e-06	7.64326e-07	5.8553e-09	0.000266567	2.14536e-06	0.000113922	3.02665e-06	6.52858e-07	5.23952e-05	8.23578e-05	4.66125e-07	3.84588e-05	1.76701e-06	2.36431e-07	6.70582e-07	7.18734e-07	1.72192e-08	4.07293e-09	0.000171017	1.48013e-06	0.00012822	6.71535e-05	9.18952e-07	6.98022e-05	8.94138e-05	6.86065e-07	5.18413e-05	1.05652e-06	3.17774e-07	9.49463e-07	7.77877e-07	4.32821e-07	5.93499e-09	0.00789733	1.42326e-06	6.77976e-05	1.76337e-06	1.29873e-08	0.00016371	9.26522e-05	1.04203e-06	9.65838e-05	5.97007e-05	5.48988e-07	1.31978e-06	1.74227e-08	9.75859e-07	7.48491e-09	6.79369e-05	9.95097e-05	5.67833e-07	8.44443e-05	0.000114862	7.41476e-07	6.46284e-07	9.86857e-07	7.36616e-07	5.63019e-09	5.87176e-05	1.67338e-06	4.26317e-07	1.55014e-06	1.13647e-06	8.50285e-09	4.30878e-07	1.07894e-08	3.40348e-07	2.62737e-09	1.07089e-06	1.33442e-06	6.85496e-07	7.6347e-09	1.04566e-06	9.79762e-07	1.25782e-08	6.33237e-09	5.80438e-07	6.14663e-07	3.84505e-07	3.50914e-09	7.9602e-09	8.38954e-09	4.28145e-09	6.2668e-09	4.79462e-11	0.349585	0.0307332	0.029932	0.0375346	0.0261692	0.0259712	0.027609	0.0549333	0.0274194	0.030497	0.0378609	0.0375148	0.0260783	0.0289609	0.0736152	0.0585049	0.00249216	0.00291223	0.00404605	0.00411369	0.00285199	0.00227663	0.00246748	0.00231736	0.00223817	0.00287645	0.00617076	0.0054962	0.0045479	0.00299062	0.00279193	0.00551935	0.00497002	0.00323919	0.00194562	0.00472764	0.00215131	0.00440056	0.00569136	0.00578401	0.0043492	0.000303109	0.00018743	0.000460672	0.000226133	0.000462769	0.000477818	0.000422288	0.000431528	0.000336308	0.000369762	3.54728e-05	-1.42119	#N/A	#N/A	#N/A	#N/A	#N/A	-1.42119	#N/A	#N/A	#N/A	#N/A	#N/A	-1.42119	#N/A	#N/A	#N/A	#N/A	#N/A	-1.42119	#N/A	#N/A	#N/A	#N/A	#N/A	-1.42119	#N/A	#N/A	#N/A	#N/A	#N/A	1	0.771416	1	0.349585	0.0129958
		ENSMUSG00000093634	0.577919	0.0118659	0.00931372	0.0131533	0.00361724	0.00496613	0.034775	0.00019272	0.0233031	0.000273326	0.0159388	0.000216582	0.0097966	7.42485e-05	0.00771968	5.88012e-05	0.00676295	8.27623e-05	0.00239014	7.93853e-05	0.0122628	0.000112597	0.00234501	0.000102705	0.00343173	3.10417e-05	0.0523224	0.00030991	0.00039395	0.000817511	4.54517e-06	0.0263079	0.000163518	0.000158272	0.000219325	1.21544e-06	0.0172709	7.34524e-05	0.000224653	0.000148334	1.71867e-06	0.0127338	0.000107479	0.000180799	0.000101615	1.37738e-06	0.00845162	0.000198054	3.05051e-05	0.000134478	1.83806e-06	0.0127851	0.000256585	2.89822e-05	0.000199025	2.35752e-06	0.00793507	3.96353e-05	2.17117e-05	0.000298062	1.65275e-06	0.00252033	7.07615e-05	1.47106e-05	8.47576e-05	6.40893e-07	0.00363861	5.50639e-05	1.54882e-05	6.63801e-05	5.00246e-07	0.0060242	7.78949e-05	7.70164e-05	5.8493e-05	7.07463e-07	0.0401366	0.000255932	0.000280398	0.000406859	6.2755e-07	0.000617964	0.000332398	3.85466e-06	0.000260253	0.000334365	1.96968e-06	3.71981e-06	2.53275e-06	5.18733e-06	2.88194e-08	0.0164522	0.000162135	0.000209541	0.000750918	4.17076e-06	0.00018299	5.79463e-05	4.81478e-07	3.78068e-05	0.000442564	2.628e-06	2.85093e-07	3.33162e-06	6.97613e-06	3.88147e-08	0.00813987	7.51101e-05	6.79325e-05	0.000206165	1.14333e-06	4.97017e-05	2.76393e-05	2.46385e-07	2.15783e-05	0.00022678	1.40926e-06	1.4347e-07	1.35868e-06	1.87485e-06	1.03963e-08	0.00905792	0.000127855	3.19182e-05	0.000138035	1.62693e-06	8.04707e-05	0.000212528	1.60745e-06	2.1969e-05	0.000149494	5.23505e-07	1.87107e-07	1.93786e-06	1.26305e-06	1.47748e-08	0.00672238	9.34848e-05	8.31189e-05	9.39383e-05	1.278e-06	5.3073e-05	0.000167916	1.25308e-06	2.29049e-05	0.000109234	9.21949e-07	1.99187e-07	1.54719e-06	8.55732e-07	1.16628e-08	0.014748	5.32513e-05	0.000143743	0.000359778	1.99493e-06	0.00018805	0.000148737	1.73922e-06	0.000113151	0.000307985	1.82575e-06	1.58057e-06	2.32472e-06	4.84002e-06	2.69294e-08	0.000103696	0.000136936	1.01726e-06	0.000177036	0.000576852	3.58705e-06	1.33073e-06	3.44307e-06	4.73857e-06	2.63204e-08	9.32574e-05	4.34596e-05	3.82553e-07	3.42849e-05	0.000344135	2.20039e-06	1.99753e-07	2.40809e-06	3.50869e-06	1.94606e-08	1.15341e-06	3.47226e-07	3.56066e-07	3.07627e-09	2.79715e-07	5.3064e-06	2.83472e-06	3.30993e-08	2.40228e-07	2.21072e-06	2.8218e-06	1.66761e-08	1.8773e-09	3.18092e-08	2.13605e-08	4.41363e-08	2.45484e-10	0.401183	0.0298535	0.0311831	0.0376108	0.0401629	0.030972	0.037759	0.0435137	0.0341071	0.0314821	0.0299812	0.04835	0.0308281	0.030147	0.0318763	0.0340253	0.00233181	0.002934	0.00373538	0.00326419	0.00359359	0.0029937	0.00234301	0.00299945	0.00255485	0.00224081	0.00253661	0.00241416	0.00258272	0.00338787	0.00286425	0.00279556	0.00294501	0.00373809	0.00298557	0.00254391	0.00328103	0.00286328	0.00354212	0.00327355	0.00367311	0.000280708	0.000223252	0.000192031	0.000254578	0.000223029	0.000282957	0.000266786	0.000245488	0.000273302	0.000284407	2.13129e-05	-0.0462471	#N/A	#N/A	#N/A	#N/A	#N/A	-0.0462471	#N/A	#N/A	#N/A	#N/A	#N/A	-0.0462471	#N/A	#N/A	#N/A	#N/A	#N/A	-0.0462471	#N/A	#N/A	#N/A	#N/A	#N/A	-0.0462471	#N/A	#N/A	#N/A	#N/A	#N/A	1	0.577919	1	0.401183	0.149618
		ENSMUSG00000114744	0.85158	0.00470407	0.0047142	0.00472982	0.00471268	0.00471115	0.0047112	2.60408e-05	0.00471832	2.61275e-05	0.00470432	2.61822e-05	0.00470877	2.60329e-05	0.00472093	2.60886e-05	0.00471248	2.61752e-05	0.00470491	2.60802e-05	0.00473452	2.61664e-05	0.00470663	2.60242e-05	0.00470561	2.60723e-05	0.00470539	2.59865e-05	2.61188e-05	2.61659e-05	1.44629e-07	0.00471689	2.60783e-05	2.60663e-05	2.60726e-05	1.44113e-07	0.00471005	2.60316e-05	2.61544e-05	2.61108e-05	1.44594e-07	0.0047063	2.60874e-05	2.62202e-05	2.6034e-05	1.44894e-07	0.0047116	2.62087e-05	2.61318e-05	2.60254e-05	1.44846e-07	0.00472497	2.61534e-05	2.61417e-05	2.61022e-05	1.44544e-07	0.00470484	2.59896e-05	2.60551e-05	2.6064e-05	1.44065e-07	0.00470426	2.59937e-05	2.60467e-05	2.60508e-05	1.44024e-07	0.00470802	2.60497e-05	2.60372e-05	2.61175e-05	1.44332e-07	0.00471762	2.61355e-05	2.62022e-05	2.60711e-05	1.4481e-07	0.00470657	2.59974e-05	2.60734e-05	2.60713e-05	1.44105e-07	2.61984e-05	2.61563e-05	1.44841e-07	2.60129e-05	2.60397e-05	1.43813e-07	1.44775e-07	1.44539e-07	1.44808e-07	8.004e-10	0.00471015	2.60267e-05	2.61558e-05	2.61929e-05	1.44775e-07	2.61314e-05	2.60683e-05	1.44352e-07	2.60006e-05	2.60312e-05	1.43764e-07	1.44708e-07	1.44492e-07	1.44758e-07	8.00128e-10	0.00470726	2.60069e-05	2.60418e-05	2.60336e-05	1.43897e-07	2.60368e-05	2.60155e-05	1.43829e-07	2.60923e-05	2.60956e-05	1.44273e-07	1.44189e-07	1.44209e-07	1.44246e-07	7.97289e-10	0.00471408	2.60601e-05	2.61288e-05	2.60713e-05	1.44374e-07	2.61482e-05	2.61812e-05	1.44743e-07	2.60456e-05	2.60573e-05	1.44017e-07	1.4467e-07	1.44696e-07	1.4445e-07	7.99945e-10	0.00470804	2.61159e-05	2.61489e-05	2.59947e-05	1.44676e-07	2.60748e-05	2.62467e-05	1.45046e-07	2.6036e-05	2.60366e-05	1.44325e-07	1.44615e-07	1.45056e-07	1.44029e-07	8.01604e-10	0.00470746	2.60071e-05	2.60959e-05	2.61e-05	1.44263e-07	2.61451e-05	2.60853e-05	1.44447e-07	2.59876e-05	2.60004e-05	1.43595e-07	1.44636e-07	1.44322e-07	1.44588e-07	7.99192e-10	2.60663e-05	2.60538e-05	1.44039e-07	2.61935e-05	2.62254e-05	1.44988e-07	1.44747e-07	1.44926e-07	1.44962e-07	8.0124e-10	2.60357e-05	2.60226e-05	1.43822e-07	2.60114e-05	2.60381e-05	1.43826e-07	1.44183e-07	1.44246e-07	1.44238e-07	7.97246e-10	1.44613e-07	1.445e-07	1.4426e-07	7.98866e-10	1.44919e-07	1.44939e-07	1.447e-07	8.013e-10	1.43888e-07	1.43913e-07	1.4406e-07	7.95626e-10	8.00823e-10	8.00953e-10	7.99621e-10	8.0114e-10	4.42811e-12	0.44268	0.0329734	0.0329129	0.0330094	0.0329262	0.0329189	0.0329084	0.0330308	0.0330129	0.0329055	0.0329253	0.0329274	0.032963	0.0329054	0.0329587	0.0329053	0.00245092	0.00245628	0.00245654	0.00245633	0.00244749	0.00245438	0.0024526	0.00244762	0.00245381	0.00245098	0.00245161	0.00244969	0.00244638	0.00245387	0.00245704	0.00245444	0.0024538	0.00245356	0.00245025	0.0024474	0.0024473	0.00244606	0.00245515	0.0024564	0.00244784	0.000182681	0.000182432	0.000182218	0.000182671	0.000182574	0.000182622	0.000182577	0.000182672	0.000181948	0.000182401	1.35808e-05	-2.3255	#N/A	#N/A	#N/A	#N/A	#N/A	-2.3255	#N/A	#N/A	#N/A	#N/A	#N/A	-2.3255	#N/A	#N/A	#N/A	#N/A	#N/A	-2.3255	#N/A	#N/A	#N/A	#N/A	#N/A	-2.3255	#N/A	#N/A	#N/A	#N/A	#N/A	1	0.85158	1	0.44268	0.0307822
		ENSMUSG00000114514	0.851057	0.00473053	0.00471192	0.0047342	0.00471632	0.00471885	0.00472996	2.61908e-05	0.00471343	2.63154e-05	0.00473134	2.62107e-05	0.00474334	2.6214e-05	0.00472073	2.61118e-05	0.00470866	2.6237e-05	0.00472275	2.61261e-05	0.00471194	2.62499e-05	0.00474581	2.6227e-05	0.00473383	2.61516e-05	0.00472393	2.62998e-05	2.60957e-05	2.63115e-05	1.45694e-07	0.00474338	2.62393e-05	2.62614e-05	2.62112e-05	1.45133e-07	0.00471578	2.61743e-05	2.63881e-05	2.61219e-05	1.45833e-07	0.00471858	2.60697e-05	2.62589e-05	2.6221e-05	1.45258e-07	0.00472138	2.60878e-05	2.62702e-05	2.62342e-05	1.45332e-07	0.00471895	2.61913e-05	2.64008e-05	2.61346e-05	1.45899e-07	0.00474543	2.6249e-05	2.62753e-05	2.62246e-05	1.45207e-07	0.00476025	2.63091e-05	2.63003e-05	2.62998e-05	1.45342e-07	0.00473595	2.62088e-05	2.61725e-05	2.6175e-05	1.44788e-07	0.00471295	2.63346e-05	2.61128e-05	2.61073e-05	1.45484e-07	0.0047261	2.62294e-05	2.61089e-05	2.61703e-05	1.44915e-07	2.63861e-05	2.61436e-05	1.45959e-07	2.63724e-05	2.61799e-05	1.45746e-07	1.46095e-07	1.44621e-07	1.45814e-07	8.07389e-10	0.00472886	2.62436e-05	2.61265e-05	2.61878e-05	1.45009e-07	2.63973e-05	2.61547e-05	1.46014e-07	2.63852e-05	2.61927e-05	1.45814e-07	1.46167e-07	1.44693e-07	1.45882e-07	8.07764e-10	0.00475977	2.63215e-05	2.6355e-05	2.6307e-05	1.4566e-07	2.62978e-05	2.63208e-05	1.4546e-07	2.6324e-05	2.62995e-05	1.45476e-07	1.4561e-07	1.45608e-07	1.4533e-07	8.04681e-10	0.00472766	2.61965e-05	2.64823e-05	2.62189e-05	1.46363e-07	2.61521e-05	2.62628e-05	1.45141e-07	2.62576e-05	2.61468e-05	1.45111e-07	1.46315e-07	1.46312e-07	1.44845e-07	8.08571e-10	0.00472281	2.60934e-05	2.63438e-05	2.63186e-05	1.45799e-07	2.61652e-05	2.61362e-05	1.44573e-07	2.61291e-05	2.61623e-05	1.44544e-07	1.45592e-07	1.45599e-07	1.45396e-07	8.05454e-10	0.00473639	2.62514e-05	2.61747e-05	2.61931e-05	1.45038e-07	2.64775e-05	2.6228e-05	1.46418e-07	2.64667e-05	2.6277e-05	1.46276e-07	1.46617e-07	1.45158e-07	1.46347e-07	8.10323e-10	2.62069e-05	2.63154e-05	1.45431e-07	2.61746e-05	2.62621e-05	1.45275e-07	1.44789e-07	1.45403e-07	1.45123e-07	8.03568e-10	2.62553e-05	2.61679e-05	1.45234e-07	2.63129e-05	2.62039e-05	1.45417e-07	1.45376e-07	1.44761e-07	1.45093e-07	8.03412e-10	1.46294e-07	1.46421e-07	1.44952e-07	8.0918e-10	1.46433e-07	1.46298e-07	1.44959e-07	8.09234e-10	1.46228e-07	1.46225e-07	1.45166e-07	8.08092e-10	8.10056e-10	8.1004e-10	8.01917e-10	8.08486e-10	4.47656e-12	0.442621	0.0329169	0.0329027	0.0330476	0.0329644	0.0329308	0.0329443	0.0329658	0.033	0.0329751	0.0329114	0.0329226	0.0330447	0.0328949	0.0329019	0.032904	0.0024475	0.00245637	0.00245036	0.00245618	0.00244859	0.00245313	0.00245603	0.00245164	0.00245639	0.00244676	0.00244678	0.00244619	0.00244571	0.00245826	0.0024585	0.00245749	0.00245891	0.00245643	0.00245686	0.00244764	0.00245107	0.00245106	0.00245226	0.00245319	0.00245019	0.00018257	0.000182601	0.000181915	0.000182758	0.000182757	0.000182364	0.000182713	0.000182786	0.000182233	0.000182821	1.35878e-05	-2.29074	#N/A	#N/A	#N/A	#N/A	#N/A	-2.29074	#N/A	#N/A	#N/A	#N/A	#N/A	-2.29074	#N/A	#N/A	#N/A	#N/A	#N/A	-2.29074	#N/A	#N/A	#N/A	#N/A	#N/A	-2.29074	#N/A	#N/A	#N/A	#N/A	#N/A	1	0.851057	1	0.442621	0.0224254
		ENSMUSG00000093726	0.752441	0.00417283	0.00899138	0.0131364	0.012935	0.0069008	0.00731334	4.97131e-05	0.00872068	7.27353e-05	0.00456654	0.000164886	0.00743684	7.1502e-05	0.00515692	0.000159024	0.0188744	0.000234202	0.00580161	8.32714e-05	0.0137195	0.000121758	0.00496119	3.82308e-05	0.00618686	0.000119824	0.00446118	2.53185e-05	0.00010742	0.000131983	9.11135e-07	0.00452039	2.86342e-05	9.17782e-05	0.000128421	8.78094e-07	0.0142561	0.000104612	0.000134886	0.000151232	1.29492e-06	0.00584576	0.000226295	8.99735e-05	8.04499e-05	3.02325e-06	0.00601217	0.000177689	0.000102254	4.21282e-05	1.54299e-06	0.00916773	7.58779e-05	8.53212e-05	8.02452e-05	6.7379e-07	0.00544342	3.21617e-05	5.84658e-05	6.75974e-05	4.60156e-07	0.00575213	3.42593e-05	8.36215e-05	6.88708e-05	6.61549e-07	0.00421727	7.47972e-05	0.000100418	4.70555e-05	1.48625e-06	0.0130269	0.000109927	0.000250604	0.00017421	2.19189e-06	0.00546793	3.24687e-05	0.000173169	0.000184386	1.25034e-06	8.01515e-05	5.99978e-05	4.98154e-07	4.5893e-05	7.70533e-05	4.44776e-07	1.75578e-06	1.90512e-06	2.4062e-06	1.67267e-08	0.00538111	3.33246e-05	0.00011326	0.000141073	9.82812e-07	9.46263e-05	6.71613e-05	5.65994e-07	2.9793e-05	4.09587e-05	2.33405e-07	1.05703e-06	9.97312e-07	1.23231e-06	8.5265e-09	0.00418936	2.33847e-05	6.96539e-05	6.0824e-05	4.13125e-07	9.32346e-05	5.75386e-05	5.5502e-07	3.38377e-05	4.15429e-05	2.60923e-07	1.01301e-06	8.57939e-07	1.19626e-06	8.20544e-09	0.0112634	7.20216e-05	0.000102017	7.19761e-05	6.08129e-07	0.000159853	0.000144662	1.38586e-06	0.00012347	0.000131966	9.64173e-07	1.4905e-06	1.26249e-06	1.40476e-06	1.21154e-08	0.00579712	0.000159438	7.37107e-05	3.80566e-05	1.39279e-06	0.000107444	9.34301e-05	3.34969e-06	0.000145597	5.39534e-05	2.10427e-06	1.8351e-06	8.29308e-07	7.49146e-07	2.8563e-08	0.00556648	3.21417e-05	0.000137246	0.000129053	8.80272e-07	7.31971e-05	4.89271e-05	4.08087e-07	3.51311e-05	3.67875e-05	2.10659e-07	1.30056e-06	8.92243e-07	1.1141e-06	7.69742e-09	9.30184e-05	6.11145e-05	5.94355e-07	6.24954e-05	8.48315e-05	5.16736e-07	2.02313e-06	1.95332e-06	2.63584e-06	1.85985e-08	0.00013641	0.000109793	8.06472e-07	3.8738e-05	5.06635e-05	2.99198e-07	1.45897e-06	1.61475e-06	1.71038e-06	1.16194e-08	1.67314e-06	1.05375e-06	1.17042e-06	1.0156e-08	5.81971e-07	7.43922e-07	5.48573e-07	4.5883e-09	5.13992e-07	4.27226e-07	7.14001e-07	4.13874e-09	1.89889e-08	1.66117e-08	1.78448e-08	2.26638e-08	1.58209e-10	0.0072853	0.00122098	0.0042695	0.00153398	0.000551345	0.0422948	0.000541939	0.000774223	0.000834891	0.00253003	0.00114267	0.00514267	0.14563	0.000543571	0.000710425	0.269694	0.00328462	0.00017534	0.000444063	0.000479227	0.000781809	9.21012e-05	0.0110214	0.000381731	0.0157005	0.000119359	0.0275336	0.000323374	0.050074	0.000128512	0.000123501	0.000250121	0.107185	0.0031437	0.0208476	0.146177	4.09334e-05	0.0247228	5.94395e-05	0.0201179	0.0261458	0.000244178	0.00162745	0.011218	1.32018e-05	0.00826535	0.00229687	3.73821e-05	0.0112605	0.00379927	0.0159548	0.00122955	2.79563	#N/A	#N/A	#N/A	#N/A	#N/A	2.79563	#N/A	#N/A	#N/A	#N/A	#N/A	2.79563	#N/A	#N/A	#N/A	#N/A	#N/A	2.79563	#N/A	#N/A	#N/A	#N/A	#N/A	-0.633844	#N/A	#N/A	#N/A	#N/A	#N/A	1	0.752441	16	0.269694	0.00855309
ENSMUSG00000048922	Cdca2	ENSMUSG00000048922	0.783025	0.00519757	0.0098887	0.00596665	0.017328	0.00496729	0.00549282	6.59483e-05	0.00461167	3.97187e-05	0.0085507	7.61607e-05	0.0178265	0.000113539	0.00634243	0.000220106	0.00622385	0.000132511	0.00598665	6.30389e-05	0.00640959	3.7954e-05	0.00479303	3.28353e-05	0.0084672	0.000111036	0.0055584	5.69786e-05	5.87284e-05	4.18001e-05	5.09572e-07	0.00660611	4.18107e-05	0.000227866	0.000121823	1.4491e-06	0.0073702	4.11739e-05	0.000136851	0.000102762	8.70804e-07	0.00453248	7.9068e-05	4.83109e-05	0.000190168	1.70197e-06	0.00721575	8.23479e-05	4.59051e-05	5.43544e-05	4.86966e-07	0.00515354	4.26776e-05	3.66505e-05	2.93349e-05	2.51605e-07	0.00470947	4.03116e-05	6.08623e-05	3.49297e-05	4.18649e-07	0.00989826	5.49153e-05	0.000107328	0.00011301	7.23698e-07	0.00484812	0.000106884	0.000130811	4.0397e-05	1.41768e-06	0.00574998	6.45163e-05	0.000142856	3.96533e-05	8.51583e-07	0.0047219	3.00136e-05	9.4074e-05	4.3702e-05	5.25593e-07	5.01907e-05	3.73149e-05	3.19359e-07	0.000196632	0.000124168	1.25119e-06	1.76926e-06	1.31705e-06	9.3052e-07	1.12428e-08	0.00534596	4.85188e-05	6.60434e-05	4.49768e-05	5.51008e-07	3.59182e-05	3.53774e-05	3.1011e-07	5.26415e-05	3.53765e-05	3.60702e-07	4.70614e-07	3.75497e-07	2.66561e-07	3.24453e-09	0.0052814	3.20144e-05	0.000125653	5.97551e-05	6.96389e-07	0.000103849	0.000138307	8.69951e-07	3.88599e-05	4.18715e-05	2.65079e-07	1.37172e-06	1.45168e-06	7.83103e-07	9.28359e-09	0.00645474	3.77757e-05	7.56845e-05	5.01644e-05	4.19596e-07	0.000115847	0.00014738	9.38557e-07	3.82758e-05	4.68022e-05	2.61138e-07	8.23989e-07	8.6999e-07	6.60695e-07	5.56654e-09	0.00432885	7.30827e-05	3.68679e-05	9.25692e-05	8.23164e-07	0.000158652	5.19928e-05	1.84755e-06	4.74947e-05	2.87575e-05	5.06289e-07	1.00674e-06	3.08557e-07	1.22128e-06	1.09971e-08	0.00446917	2.8722e-05	8.23409e-05	4.0475e-05	4.82376e-07	4.01279e-05	2.85178e-05	2.44153e-07	0.000108777	6.09696e-05	6.02718e-07	9.71436e-07	6.38645e-07	4.54803e-07	5.38026e-09	0.000118734	0.000167059	1.05363e-06	4.17824e-05	5.39246e-05	3.43725e-07	1.49502e-06	1.91766e-06	1.00513e-06	1.21991e-08	3.74059e-05	5.68919e-05	3.18838e-07	2.77216e-05	2.99273e-05	1.89621e-07	4.89068e-07	6.00386e-07	2.79181e-07	3.35006e-09	7.95044e-07	1.06899e-06	7.78254e-07	6.7177e-09	2.97022e-07	3.18979e-07	2.38347e-07	2.0303e-09	1.18552e-06	1.24916e-06	7.99167e-07	7.99283e-09	1.06543e-08	1.13063e-08	8.51374e-09	5.99955e-09	7.22544e-11	5.01547e-13	6.88766e-14	2.0218e-08	1.38014e-13	2.93502e-13	6.7979e-11	3.87781e-13	1.27952e-11	5.85937e-14	2.86323e-05	4.22209e-14	1.42954e-12	4.80902e-06	3.93145e-14	6.71011e-07	0.00170875	1.63177e-09	2.98129e-14	1.0209e-12	1.50295e-09	1.5859e-09	2.63674e-14	2.73884e-05	8.55729e-06	2.21752e-05	5.13972e-15	0.00149444	6.37283e-06	0.152359	4.02744e-14	1.09044e-14	1.70924e-05	0.00660053	5.07506e-12	3.78045e-07	0.000667599	6.26342e-14	0.536915	4.99314e-08	0.000274902	0.000146772	1.22223e-10	8.50844e-06	0.01862	4.81626e-15	0.0411086	0.000111805	5.1482e-06	0.0383365	0.186653	0.000531425	0.0143418	8.04023	#N/A	#N/A	#N/A	#N/A	#N/A	8.94182	#N/A	#N/A	#N/A	#N/A	#N/A	8.04023	#N/A	#N/A	#N/A	#N/A	#N/A	8.94182	#N/A	#N/A	#N/A	#N/A	#N/A	6.6348	#N/A	#N/A	#N/A	#N/A	#N/A	1	0.783025	38	0.536915	0.00440758	ENSMUSG00000048922
ENSMUSG00000034327	Kctd9	ENSMUSG00000034327	0.47377	0.00992941	0.00830699	0.00327575	0.0112484	0.00301193	0.0289063	0.000173256	0.00338629	6.86019e-05	0.00353819	5.74911e-05	0.0414232	0.000233974	0.0296224	0.000198073	0.00350678	7.769e-05	0.00584266	5.27741e-05	0.00266374	2.08217e-05	0.00735032	6.27436e-05	0.00859385	7.11776e-05	0.00749305	7.45649e-05	5.9165e-05	0.000200007	1.1981e-06	0.109747	0.000609452	0.000725551	0.000686643	4.09733e-06	0.00873197	7.3428e-05	0.000285835	8.00226e-05	1.61473e-06	0.00731816	6.14748e-05	0.000204904	8.32917e-05	1.36942e-06	0.00335554	4.67372e-05	4.04273e-05	2.25069e-05	3.65177e-07	0.00360967	5.57984e-05	5.07827e-05	2.15055e-05	4.33429e-07	0.0181194	0.000121023	0.000128368	0.000182757	1.0941e-06	0.0270407	0.000177344	0.000173151	0.000260134	1.47136e-06	0.019631	0.000150818	0.000139505	0.00018689	1.25243e-06	0.00391358	5.93662e-05	6.32741e-05	2.22644e-05	4.91526e-07	0.0213314	0.000152659	0.000152588	0.000213785	1.28073e-06	0.00075857	0.000209111	4.21204e-06	0.000308174	0.000176745	1.74183e-06	5.01133e-06	1.40372e-06	4.74592e-06	2.8304e-08	0.00694883	7.02765e-05	6.30979e-05	0.00016261	9.7424e-07	0.000125338	4.15474e-05	8.36734e-07	5.51123e-05	4.75578e-05	4.71448e-07	8.87693e-07	3.75487e-07	1.26432e-06	7.56472e-09	0.0666207	0.000401459	0.000473046	0.000519004	3.09632e-06	0.000430943	0.00050706	2.86577e-06	0.0004515	0.000688431	3.82123e-06	3.03563e-06	4.55326e-06	4.31998e-06	2.57484e-08	0.00877097	8.14575e-05	0.000186635	6.11433e-05	1.22417e-06	8.53811e-05	0.000232915	1.3155e-06	5.4337e-05	5.51672e-05	4.63338e-07	1.19497e-06	1.79475e-06	5.05805e-07	1.01529e-08	0.0071649	6.85867e-05	0.000135768	6.39392e-05	1.04286e-06	7.96203e-05	0.000166873	1.11501e-06	4.32694e-05	4.63512e-05	3.90031e-07	9.6425e-07	1.29254e-06	5.27365e-07	8.65743e-09	0.0190062	0.00014845	0.000153267	0.000237412	1.42047e-06	0.000460445	0.000138679	2.7742e-06	0.000201632	0.000134985	1.32665e-06	3.26804e-06	1.06909e-06	3.58785e-06	2.1393e-08	0.000164641	0.000292824	1.65443e-06	0.000223332	0.000617962	3.43147e-06	1.49853e-06	4.08247e-06	3.86478e-06	2.30529e-08	0.000134095	0.000107008	8.95227e-07	0.00011289	0.000134532	9.60925e-07	9.48665e-07	9.63374e-07	1.34975e-06	8.07635e-09	2.97776e-06	3.50139e-06	9.87165e-07	1.97918e-08	3.12046e-06	4.75764e-06	1.3178e-06	2.64052e-08	1.28711e-06	1.9364e-06	1.11641e-06	1.096e-08	2.09701e-08	3.14442e-08	8.86608e-09	2.98538e-08	1.7784e-10	0.000188269	1.41671e-05	5.71749e-05	3.64474e-05	3.3523e-05	3.10976e-05	2.43346e-05	0.000346847	2.29458e-05	0.000325743	0.000172333	0.00027299	0.000248324	0.000147629	0.0180405	0.559736	4.37074e-06	2.76352e-06	4.00798e-05	2.64711e-05	2.65874e-05	2.52906e-06	3.702e-05	2.51075e-05	2.50036e-05	1.8264e-05	0.0857651	0.00141996	0.0529687	1.28195e-05	1.25675e-05	0.00135848	0.0427154	2.18319e-05	1.95715e-05	0.0447982	1.20801e-05	0.0570273	0.00136129	0.0574911	0.0425084	3.05426e-06	2.85253e-06	0.0067954	1.35889e-06	0.00647145	0.00647931	0.000105546	0.00446206	0.00444471	0.00333017	0.000505098	8.39689	#N/A	#N/A	#N/A	#N/A	#N/A	8.39689	#N/A	#N/A	#N/A	#N/A	#N/A	8.39689	#N/A	#N/A	#N/A	#N/A	#N/A	8.39689	#N/A	#N/A	#N/A	#N/A	#N/A	7.86091	#N/A	#N/A	#N/A	#N/A	#N/A	1	0.47377	16	0.559736	0.0292969	ENSMUSG00000034327
ENSMUSG00000015812	Gnrh1	ENSMUSG00000015812	0.52709	0.0328718	0.00771608	0.00382506	0.00671259	0.0123029	0.0453044	0.000480751	0.013472	0.000238425	0.00463328	5.59176e-05	0.00635963	0.000428216	0.00769949	9.80466e-05	0.00319713	4.89217e-05	0.0195633	0.000180095	0.00396554	8.93652e-05	0.0161388	0.000776374	0.0223961	0.000157371	0.0205194	0.000289869	0.000196541	0.000327255	3.48218e-06	0.0154247	0.000481408	9.31503e-05	0.000589594	6.24907e-06	0.00474626	0.000200501	4.59198e-05	0.000175459	3.11893e-06	0.00420896	4.68076e-05	5.59221e-05	5.94759e-05	7.13597e-07	0.00727622	5.8074e-05	0.000142238	0.000108168	1.30636e-06	0.00848551	0.000248391	0.00011699	0.000321235	5.63692e-06	0.0423871	0.00122439	0.000236146	0.00104608	1.1354e-05	0.0135979	0.00143943	0.000208321	0.000142782	1.01587e-05	0.0258825	0.0003272	0.000248301	0.000176867	2.29845e-06	0.00657531	0.00016311	5.05423e-05	7.47e-05	1.14814e-06	0.00918299	0.000262599	6.94588e-05	0.000276768	2.93268e-06	0.000111165	0.000196893	3.49468e-06	5.57763e-05	0.000268272	3.80647e-06	6.71654e-07	2.55429e-06	4.27696e-06	4.5454e-08	0.0190006	0.00045547	0.000124029	0.000340293	3.63415e-06	0.000306821	0.00050776	8.89814e-06	0.000142071	0.00048056	6.84762e-06	1.70946e-06	4.68618e-06	7.5635e-06	8.23238e-08	0.0306318	0.00163566	0.000199005	0.00195282	2.10109e-05	0.000546553	0.000228956	1.58939e-05	0.000236127	0.00034334	1.11908e-05	3.04149e-06	2.0913e-06	1.36785e-05	1.48237e-07	0.00716377	0.000416452	9.83874e-05	0.000592188	1.04772e-05	0.000109654	4.73126e-05	3.23852e-06	9.8251e-05	0.000108975	4.74021e-06	1.51653e-06	1.03198e-06	4.20351e-06	7.40753e-08	0.00953785	9.62768e-05	0.00018842	0.000198269	2.37974e-06	9.27722e-05	5.76167e-05	7.38502e-07	0.000118506	9.72101e-05	1.0936e-06	1.81321e-06	1.28589e-06	1.39482e-06	1.67461e-08	0.0147705	0.00059971	0.000104857	0.000571308	6.09214e-06	0.000221428	0.000675225	1.19012e-05	0.000119611	0.000895285	1.27839e-05	1.43791e-06	8.62275e-06	1.4156e-05	1.52726e-07	0.000246059	8.65125e-05	5.94026e-06	0.000124312	0.000114506	3.61825e-06	1.59928e-06	6.93263e-07	4.43267e-06	4.72774e-08	0.000258155	0.000174089	7.45755e-06	0.000128932	0.000208393	6.13716e-06	1.43779e-06	1.59474e-06	6.3975e-06	6.9331e-08	3.97317e-06	1.65628e-06	6.59132e-06	1.16001e-07	1.71316e-06	2.47679e-06	4.62315e-06	8.13259e-08	1.84858e-06	1.25246e-06	6.31342e-06	9.03314e-08	2.21114e-08	1.50941e-08	6.11879e-08	9.93302e-08	1.07946e-09	0.0345599	0.0259832	0.0125769	0.00381288	0.0042711	0.00257983	0.0036283	0.0313835	0.00332352	0.0392747	0.0091044	0.00320237	0.00345514	0.00257102	0.551522	0.0173632	0.00485477	0.00210426	0.00647551	0.00276688	0.000940789	0.0022293	0.00767017	0.00334841	0.000934885	0.00274485	0.0423579	0.0512385	0.00330294	0.000678199	0.000304993	0.044064	0.0014093	0.000296774	0.000338413	0.00184062	0.000351745	0.0053204	0.0426514	0.00455488	0.0014784	0.000572967	0.000655062	0.00393308	0.000204511	0.00338471	0.0032746	0.00381514	0.000403325	0.000456573	0.000137047	0.000292866	4.56243	#N/A	#N/A	#N/A	#N/A	#N/A	5.09472	#N/A	#N/A	#N/A	#N/A	#N/A	5.09472	#N/A	#N/A	#N/A	#N/A	#N/A	5.09472	#N/A	#N/A	#N/A	#N/A	#N/A	4.56243	#N/A	#N/A	#N/A	#N/A	#N/A	1	0.52709	15	0.551522	0.0283845	ENSMUSG00000015812
		ENSMUSG00000044447	0.693017	0.0053644	0.0154201	0.00999911	0.0061994	0.0123515	0.0168592	0.000117719	0.0111398	7.95229e-05	0.0144047	0.000214831	0.00415578	4.79192e-05	0.00643281	0.000137865	0.00462147	9.03846e-05	0.0197508	0.000274769	0.00400932	0.000176788	0.00766397	9.54283e-05	0.0146344	0.0001102	0.0196199	0.000112589	0.000235481	0.000244099	1.68684e-06	0.00722277	4.9466e-05	9.29789e-05	0.000148908	1.05061e-06	0.00450557	3.60437e-05	5.9599e-05	0.000101142	7.1814e-07	0.00504612	0.00010237	9.1336e-05	0.000128021	1.94095e-06	0.00819797	8.90552e-05	0.00028347	0.000258507	3.79769e-06	0.00492896	3.10239e-05	0.000110404	0.000198228	1.4032e-06	0.0184531	0.000151293	0.000172335	0.000299306	2.09351e-06	0.00831247	0.000112798	6.79591e-05	7.40035e-05	8.50298e-07	0.0145136	0.000325331	0.000179422	0.000114801	2.45006e-06	0.00432905	0.000209493	3.59235e-05	8.18213e-05	1.59384e-06	0.00667864	3.9126e-05	9.86787e-05	0.000113337	7.8748e-07	0.000102916	0.000101594	7.21995e-07	8.58646e-05	0.000174579	9.99768e-07	1.28623e-06	2.13621e-06	2.17931e-06	1.5221e-08	0.0108418	6.30301e-05	0.000108367	9.69679e-05	6.7939e-07	0.000266995	0.000312732	2.23395e-06	0.0001563	0.000351367	2.01693e-06	2.39236e-06	4.18981e-06	4.29811e-06	2.97575e-08	0.0126366	0.000111372	0.000187462	0.000350334	2.47214e-06	0.000165018	0.000118358	1.37313e-06	7.10755e-05	0.000128615	8.81098e-07	1.52699e-06	1.65526e-06	2.63642e-06	1.86363e-08	0.00412911	3.32997e-05	0.000117775	0.000236883	1.65928e-06	4.42067e-05	2.39968e-05	2.77692e-07	5.16037e-05	8.02503e-05	6.36821e-07	9.90013e-07	1.05277e-06	1.79518e-06	1.26402e-08	0.00565883	9.70607e-05	0.000207261	0.000306634	4.49766e-06	7.36586e-05	3.72189e-05	7.97353e-07	0.000133097	9.04134e-05	1.81197e-06	2.60382e-06	1.61686e-06	2.29104e-06	3.42199e-08	0.00660367	4.3377e-05	9.2297e-05	0.000104904	7.35888e-07	0.00017983	0.000231745	1.63551e-06	0.000170572	0.00041644	2.38788e-06	2.55918e-06	5.0031e-06	5.03486e-06	3.51591e-08	9.69584e-05	4.89483e-05	5.65969e-07	4.55381e-05	4.15845e-05	2.86077e-07	9.71006e-07	5.35971e-07	8.58167e-07	6.07464e-09	0.000125561	0.00012776	1.02715e-06	5.55562e-05	0.000119648	6.99685e-07	1.15473e-06	1.75725e-06	1.99806e-06	1.39086e-08	2.41497e-06	1.68752e-06	2.8827e-06	2.05108e-08	1.00685e-06	1.81756e-06	1.80993e-06	1.27554e-08	1.3772e-06	1.53974e-06	3.11786e-06	1.78618e-08	2.14383e-08	2.27156e-08	3.79102e-08	3.82702e-08	2.67836e-10	0.0630412	0.00756433	0.139133	0.00489527	0.00534486	0.0154407	0.00758357	0.0365914	0.00489605	0.152921	0.00476994	0.0111031	0.0346736	0.00539963	0.132557	0.0640599	0.0110009	0.000640802	0.00278008	0.0119733	0.0105416	0.000584934	0.0114402	0.0249305	0.0159705	0.000572969	0.0137467	0.044823	0.0443246	0.000402616	0.000402283	0.0218614	0.00673401	0.00124548	0.00274435	0.0064304	0.000567828	0.0268698	0.0113645	0.00996514	0.00477034	0.000906525	0.0018633	0.00470278	4.7944e-05	0.00228279	0.00117908	0.00365725	0.00329504	0.00448215	0.000536408	0.000384021	5.33457	#N/A	#N/A	#N/A	#N/A	#N/A	5.97059	#N/A	#N/A	#N/A	#N/A	#N/A	5.33457	#N/A	#N/A	#N/A	#N/A	#N/A	5.97059	#N/A	#N/A	#N/A	#N/A	#N/A	5.33457	#N/A	#N/A	#N/A	#N/A	#N/A	1	0.693017	10	0.152921	0.00829454
		ENSMUSG00000098866	0.851458	0.00470866	0.00476004	0.00470368	0.00470631	0.00470418	0.00472472	2.63194e-05	0.00470578	2.60119e-05	0.00472904	2.62959e-05	0.00470539	2.60265e-05	0.00474309	2.63098e-05	0.00470387	2.59989e-05	0.0047304	2.62985e-05	0.00470392	2.59872e-05	0.00470645	2.60147e-05	0.00470531	2.60017e-05	0.00471557	2.61497e-05	2.63044e-05	2.61007e-05	1.45395e-07	0.0047244	2.62267e-05	2.63051e-05	2.6114e-05	1.45473e-07	0.00470392	2.60133e-05	2.59938e-05	2.60106e-05	1.43777e-07	0.00472784	2.62968e-05	2.6202e-05	2.61386e-05	1.45343e-07	0.00472024	2.62973e-05	2.61319e-05	2.61273e-05	1.45281e-07	0.00470536	2.60133e-05	2.59997e-05	2.59988e-05	1.43712e-07	0.00471639	2.61569e-05	2.63092e-05	2.61034e-05	1.45411e-07	0.00470514	2.6021e-05	2.60142e-05	2.59966e-05	1.43793e-07	0.00472956	2.63046e-05	2.61465e-05	2.6205e-05	1.45358e-07	0.00470406	2.59934e-05	2.60002e-05	2.59882e-05	1.4364e-07	0.00471742	2.61437e-05	2.62971e-05	2.61013e-05	1.454e-07	2.60989e-05	2.62128e-05	1.44883e-07	2.61338e-05	2.6064e-05	1.44537e-07	1.45317e-07	5.67582e-08	1.44261e-07	8.03629e-10	0.00471225	2.61019e-05	2.6303e-05	2.61021e-05	1.45403e-07	2.60546e-05	2.61426e-05	1.44498e-07	2.61386e-05	2.60528e-05	1.44474e-07	1.45339e-07	1.45328e-07	1.44202e-07	8.03287e-10	0.00471869	2.6153e-05	2.63037e-05	2.6109e-05	1.45444e-07	2.60687e-05	2.61412e-05	1.44578e-07	2.62159e-05	2.61017e-05	1.449e-07	1.45416e-07	1.45332e-07	1.44276e-07	8.03718e-10	0.00470413	2.6014e-05	2.59925e-05	2.60051e-05	1.43747e-07	2.60082e-05	2.59952e-05	1.43784e-07	2.6001e-05	2.59885e-05	1.4372e-07	1.4371e-07	1.43612e-07	1.43705e-07	7.94352e-10	0.00472175	2.62978e-05	2.61273e-05	2.61334e-05	1.45314e-07	2.60903e-05	2.62033e-05	1.4535e-07	2.6133e-05	2.61207e-05	1.45286e-07	1.4444e-07	1.44763e-07	1.44412e-07	8.02998e-10	0.0047145	2.61105e-05	2.62983e-05	2.61023e-05	1.45406e-07	2.60673e-05	2.61384e-05	1.44476e-07	2.61325e-05	2.60587e-05	1.44508e-07	1.4531e-07	1.45362e-07	1.44233e-07	8.03472e-10	2.60459e-05	2.60851e-05	1.44274e-07	2.62106e-05	2.61002e-05	1.4489e-07	1.45383e-07	1.45325e-07	1.44269e-07	8.0367e-10	2.60556e-05	2.61331e-05	1.44503e-07	2.61323e-05	2.60631e-05	1.44441e-07	1.45343e-07	1.45288e-07	1.44206e-07	8.03314e-10	1.4401e-07	1.44411e-07	1.445e-07	7.98688e-10	1.44824e-07	1.44193e-07	1.44823e-07	8.00464e-10	1.44475e-07	1.44386e-07	1.44e-07	7.98546e-10	8.03316e-10	8.02857e-10	3.13367e-10	7.97021e-10	4.43994e-12	0.44156	0.0329023	0.033496	0.0328394	0.0329159	0.0330312	0.0329395	0.0331253	0.0330496	0.0329914	0.0329619	0.0329309	0.0328531	0.0331713	0.0329093	0.0328273	0.00249042	0.00244903	0.0024627	0.00248993	0.00248976	0.00245654	0.00245354	0.00249015	0.00249144	0.00246591	0.0024475	0.00248976	0.00249076	0.00245052	0.00246637	0.00245223	0.00244204	0.00245516	0.00245629	0.00245587	0.00246567	0.00245295	0.00246255	0.00246391	0.00244898	0.00018511	0.000185187	0.000185156	0.000183323	0.000182377	0.00018314	0.000185095	0.000185189	0.00018514	0.000182579	1.37651e-05	-2.36026	#N/A	#N/A	#N/A	#N/A	#N/A	-2.36026	#N/A	#N/A	#N/A	#N/A	#N/A	-2.36026	#N/A	#N/A	#N/A	#N/A	#N/A	-2.36026	#N/A	#N/A	#N/A	#N/A	#N/A	-2.36026	#N/A	#N/A	#N/A	#N/A	#N/A	1	0.851458	1	0.44156	0.622729
		ENSMUSG00000022054	0.592027	0.00435763	0.00429936	0.0756816	0.00632976	0.00535828	0.00516701	2.17889e-05	0.0278883	0.000516774	0.0281987	0.000561583	0.00400882	4.89206e-05	0.00340379	4.54833e-05	0.00860491	0.000730123	0.00657309	3.86601e-05	0.0237759	0.000642373	0.00721268	2.88389e-05	0.00341254	5.91984e-05	0.0239688	0.000107071	0.00020683	0.000646118	1.07539e-06	0.00331811	2.53542e-05	2.90185e-05	5.61479e-05	2.53295e-07	0.00650979	4.19891e-05	0.000496701	0.000270697	1.56596e-06	0.00801667	6.27219e-05	0.000425589	0.000280379	5.3606e-06	0.0262083	0.000174815	0.000822061	0.000243944	4.73389e-06	0.021841	0.000167671	0.000799063	0.000235708	1.32112e-06	0.00831447	3.46028e-05	5.16259e-05	4.70468e-05	2.06348e-07	0.00385185	2.50982e-05	8.41279e-05	3.65216e-05	3.55233e-07	0.00357501	2.47822e-05	7.06871e-05	3.10999e-05	4.22513e-07	0.00708423	0.000436135	0.000237095	7.65926e-05	6.37025e-06	0.00752715	5.76209e-05	4.76923e-05	7.50275e-05	3.03967e-07	0.000426091	0.000156713	2.92563e-06	0.000186823	0.000240924	1.17657e-06	3.67416e-06	1.98629e-06	6.32354e-06	1.13323e-08	0.0268205	0.000185484	0.000159838	0.000204945	7.16965e-07	0.000979661	0.00030023	1.64789e-06	0.000311217	0.000207086	9.81512e-07	5.84324e-06	1.73519e-06	5.51273e-06	9.6069e-09	0.00412385	2.6136e-05	2.79006e-05	2.979e-05	1.26112e-07	9.29971e-05	4.44035e-05	4.12457e-07	4.24283e-05	2.99847e-05	1.68925e-07	5.95229e-07	2.62626e-07	5.2881e-07	2.51091e-09	0.00712679	5.08064e-05	0.000479774	0.000161174	2.97686e-06	0.000224807	0.000156784	1.09441e-06	0.000101649	5.68638e-05	3.94428e-07	8.26654e-06	4.23595e-06	2.33808e-06	1.47493e-08	0.00863489	5.18006e-05	0.000461046	0.000162524	3.23609e-06	0.000262452	0.000134943	1.72483e-06	9.45252e-05	7.08236e-05	5.54482e-07	7.97061e-06	3.63467e-06	2.49761e-06	4.64231e-08	0.00914085	6.1693e-05	5.20998e-05	6.15885e-05	2.70414e-07	0.000521564	0.000170831	3.13246e-06	0.000180372	0.000138346	6.19721e-07	3.55066e-06	1.19524e-06	3.72467e-06	6.22323e-09	0.000275771	0.000173039	1.34864e-06	0.000124379	0.00013324	9.62539e-07	1.62681e-06	1.14918e-06	2.07429e-06	7.86945e-09	0.000118576	7.0889e-05	4.78186e-07	9.33344e-05	6.56928e-05	5.23141e-07	7.29885e-07	4.13804e-07	6.71738e-07	2.83354e-09	9.8206e-06	5.38016e-06	2.9099e-06	1.78481e-08	4.55822e-06	3.60922e-06	1.33094e-06	7.55407e-09	3.33867e-06	1.62486e-06	2.14271e-06	1.1234e-08	5.97401e-08	3.11109e-08	1.70244e-08	5.5515e-08	1.05821e-10	0.136852	0.0109001	0.013111	0.0705308	0.0510066	0.0109584	0.0479908	0.0127666	0.0297085	0.180206	0.0111911	0.0151734	0.161938	0.0103728	0.0209318	0.019733	0.00100001	0.00642816	0.00112833	0.0054448	0.00359904	0.00381893	0.0189312	0.0149701	0.0121304	0.000854812	0.00172752	0.00163769	0.00163032	0.0125904	0.00749282	0.0211989	0.0150457	0.00534812	0.0171442	0.00146702	0.00713691	0.0134496	0.00417567	0.00265928	0.00461539	0.000481094	0.0015741	0.000135223	0.000959075	0.00174439	0.000343574	0.00177227	0.00112881	0.00111773	0.00160097	0.000145711	1.52559	#N/A	#N/A	#N/A	#N/A	#N/A	3.14367	#N/A	#N/A	#N/A	#N/A	#N/A	1.52559	#N/A	#N/A	#N/A	#N/A	#N/A	3.14367	#N/A	#N/A	#N/A	#N/A	#N/A	1.52559	#N/A	#N/A	#N/A	#N/A	#N/A	1	0.592027	10	0.180206	0.0438939
		ENSMUSG00000022055	0.851644	0.00470539	0.0047052	0.00470536	0.00470511	0.00472234	0.00470525	2.59966e-05	0.00470536	2.59974e-05	0.00470532	2.59964e-05	0.0047053	2.59961e-05	0.00470517	2.5995e-05	0.00470512	2.59959e-05	0.00471208	2.60902e-05	0.00471465	2.6091e-05	0.00471865	2.60907e-05	0.0047174	2.609e-05	0.0047053	2.59972e-05	2.59964e-05	2.59966e-05	1.43632e-07	0.00470525	2.59964e-05	2.59961e-05	2.59953e-05	1.43624e-07	0.00470523	2.59961e-05	2.59969e-05	2.59959e-05	1.43629e-07	0.00470518	2.59951e-05	2.59962e-05	2.59957e-05	1.43623e-07	0.00471011	2.60477e-05	2.60346e-05	2.60908e-05	1.44149e-07	0.00471473	2.60485e-05	2.60708e-05	2.60908e-05	1.44152e-07	0.00471272	2.60341e-05	2.60698e-05	2.60903e-05	1.44147e-07	0.00471646	2.60636e-05	2.60693e-05	2.60905e-05	1.44146e-07	0.00471207	2.6063e-05	2.60331e-05	2.60901e-05	1.44143e-07	0.00471372	2.60635e-05	2.60474e-05	2.60902e-05	1.44148e-07	0.00470523	2.59965e-05	2.59957e-05	2.59953e-05	1.43625e-07	2.59967e-05	2.59963e-05	1.43631e-07	2.59967e-05	2.59956e-05	1.43628e-07	1.43629e-07	1.43624e-07	1.43625e-07	7.93529e-10	0.00471119	2.60234e-05	2.60481e-05	2.60479e-05	1.43914e-07	2.60382e-05	2.60347e-05	1.43841e-07	2.60705e-05	2.60906e-05	1.44151e-07	1.44037e-07	1.44148e-07	1.44149e-07	7.96417e-10	0.00471256	2.60341e-05	2.60578e-05	2.60631e-05	1.43998e-07	2.60365e-05	2.60338e-05	1.43832e-07	2.60697e-05	2.60904e-05	1.44147e-07	1.44029e-07	1.44146e-07	1.44144e-07	7.96386e-10	0.00471394	2.60434e-05	2.60584e-05	2.60633e-05	1.44001e-07	2.60476e-05	2.60482e-05	1.43912e-07	2.60694e-05	2.60904e-05	1.44147e-07	1.44034e-07	1.4415e-07	1.44147e-07	7.96409e-10	0.00471054	2.60426e-05	2.60343e-05	2.60635e-05	1.43998e-07	2.60221e-05	2.60476e-05	1.43907e-07	2.60333e-05	2.60903e-05	1.44144e-07	1.43835e-07	1.44148e-07	1.44146e-07	7.96394e-10	0.0047113	2.60258e-05	2.60438e-05	2.60428e-05	1.43886e-07	2.60371e-05	2.60342e-05	1.43839e-07	2.60583e-05	2.60632e-05	1.44e-07	1.43969e-07	1.43997e-07	1.43998e-07	7.95586e-10	2.6028e-05	2.6023e-05	1.43772e-07	2.6048e-05	2.6048e-05	1.43913e-07	1.43909e-07	1.43912e-07	1.43909e-07	7.95089e-10	2.60367e-05	2.60339e-05	1.43834e-07	2.60697e-05	2.60904e-05	1.44148e-07	1.44029e-07	1.44146e-07	1.44145e-07	7.96392e-10	1.43854e-07	1.43839e-07	1.43835e-07	7.94684e-10	1.44036e-07	1.4415e-07	1.44148e-07	7.96415e-10	1.44032e-07	1.44149e-07	1.44146e-07	7.96403e-10	7.95765e-10	7.96411e-10	7.96389e-10	7.96398e-10	4.40004e-12	0.442655	0.0329209	0.0329008	0.0329033	0.0329291	0.0329252	0.0329297	0.0329017	0.0329616	0.032936	0.0329412	0.0329397	0.0329866	0.0329954	0.0329574	0.0330747	0.00244729	0.00244759	0.00244833	0.00244556	0.00244838	0.00245001	0.00245187	0.00244809	0.00245185	0.00245251	0.0024584	0.0024497	0.00245839	0.00244844	0.00245246	0.00244967	0.00245838	0.00244836	0.00245186	0.00245841	0.0024525	0.00245841	0.00244963	0.00245832	0.00245836	0.000181983	0.000182244	0.00018273	0.000182289	0.000182729	0.000182725	0.000182079	0.000182725	0.000182727	0.000182727	1.35818e-05	-2.39503	#N/A	#N/A	#N/A	#N/A	#N/A	-2.39503	#N/A	#N/A	#N/A	#N/A	#N/A	-2.39503	#N/A	#N/A	#N/A	#N/A	#N/A	-2.39503	#N/A	#N/A	#N/A	#N/A	#N/A	-2.39503	#N/A	#N/A	#N/A	#N/A	#N/A	1	0.851644	1	0.442655	0.0226491
		ENSMUSG00000114466	0.847495	0.00494497	0.0056577	0.00479018	0.00487923	0.00470307	0.00523046	3.30051e-05	0.0048962	2.79433e-05	0.00562738	3.19768e-05	0.00491009	2.84752e-05	0.000724685	3.25339e-05	0.00468373	2.75763e-05	0.00544837	3.13973e-05	0.00478916	2.65824e-05	0.00474595	2.74526e-05	0.00472981	2.70745e-05	0.00538703	3.28075e-05	3.26587e-05	2.95637e-05	1.86499e-07	0.00476878	3.93036e-06	3.27875e-05	3.00621e-05	1.89806e-07	0.00478139	2.73321e-05	2.77533e-05	2.81744e-05	1.60894e-07	0.00494019	3.12651e-05	2.70946e-05	3.23773e-05	1.83868e-07	0.00550722	3.19712e-05	3.07907e-05	3.12277e-05	1.77454e-07	0.0048144	2.79361e-05	2.68248e-05	2.71769e-05	1.5513e-07	0.00514168	3.18308e-05	3.16725e-05	2.9035e-05	1.83236e-07	0.00476391	2.76329e-05	2.73225e-05	2.72475e-05	1.58068e-07	0.00484088	3.15631e-05	3.13464e-05	4.04921e-06	1.80531e-07	0.00467772	2.6732e-05	2.75702e-05	2.5993e-05	1.53018e-07	0.00490952	2.87962e-05	3.19209e-05	2.89116e-05	1.82408e-07	2.69552e-05	3.43874e-06	1.89624e-08	3.26096e-05	3.09709e-05	1.88794e-07	1.85316e-07	1.8771e-07	1.69902e-07	1.07244e-09	0.00529847	3.21239e-05	3.21166e-05	2.95597e-05	1.8646e-07	2.90626e-05	3.14887e-05	1.79846e-07	3.14981e-05	2.9901e-05	1.8213e-07	1.79009e-07	1.8128e-07	1.64111e-07	1.03539e-09	0.00477433	2.82723e-05	3.18072e-05	2.91896e-05	1.84345e-07	2.95691e-05	3.15687e-05	1.83196e-07	3.74284e-06	2.64627e-05	2.20497e-08	1.82127e-07	1.81951e-07	1.66855e-07	1.05365e-09	0.00472757	2.72999e-05	2.69276e-05	2.73387e-05	1.56136e-07	2.77142e-05	2.77469e-05	1.60848e-07	2.62301e-05	2.65334e-05	1.51744e-07	1.5442e-07	1.5401e-07	1.56372e-07	8.93133e-10	0.00495854	3.12305e-05	2.7356e-05	3.13974e-05	1.78382e-07	3.16888e-05	2.70872e-05	1.83836e-07	3.01133e-05	2.74125e-05	1.73513e-07	1.77138e-07	1.50351e-07	1.79655e-07	1.02028e-09	0.00490099	2.89224e-05	3.15607e-05	2.88728e-05	1.82225e-07	2.69858e-05	2.79737e-05	1.59729e-07	3.16339e-05	3.00634e-05	1.83277e-07	1.79778e-07	1.82283e-07	1.64977e-07	1.04158e-09	3.04741e-05	3.19116e-05	1.8489e-07	2.7228e-05	2.69488e-05	2.18144e-08	1.8465e-07	1.85279e-07	1.69876e-07	1.07219e-09	2.84231e-05	3.07378e-05	1.75956e-07	2.76553e-05	2.72436e-05	1.59851e-07	1.75034e-07	1.77143e-07	1.60499e-07	1.01272e-09	1.67128e-07	1.78411e-07	1.81091e-07	1.03497e-09	1.84294e-08	1.49578e-07	1.91191e-08	1.06141e-10	1.81233e-07	1.80956e-07	1.71891e-07	1.04799e-09	1.02931e-09	1.02838e-09	1.04183e-09	9.43059e-10	5.95326e-12	0.42512	0.0331749	0.038656	0.0319475	0.0316799	0.0330794	0.03371	0.0345096	0.0320699	0.037757	0.0316409	0.0321151	0.0338506	0.0329501	0.0357515	0.0331313	0.00291778	0.00252554	0.00260329	0.00287518	0.00289094	0.0024647	0.00281651	0.00297116	0.0028845	0.00250984	0.00265791	0.00297643	0.0029016	0.0023756	0.00244948	0.00283469	0.00253021	0.00245979	0.00252385	0.0025113	0.00251204	0.00281147	0.00267873	0.00258908	0.00246173	0.0002169	0.000221792	0.000221317	0.000188204	0.000210724	0.000199173	0.000223093	0.000215678	0.000221163	0.000188641	1.65882e-05	-2.22121	#N/A	#N/A	#N/A	#N/A	#N/A	-2.22121	#N/A	#N/A	#N/A	#N/A	#N/A	-2.22121	#N/A	#N/A	#N/A	#N/A	#N/A	-2.22121	#N/A	#N/A	#N/A	#N/A	#N/A	-2.22121	#N/A	#N/A	#N/A	#N/A	#N/A	1	0.847495	1	0.42512	0.458686
		ENSMUSG00000022056	0.851694	0.00470536	0.00472393	0.00470587	0.0047054	0.00470548	0.0047117	2.60986e-05	0.00470586	2.59985e-05	0.00471582	2.61004e-05	0.00470536	2.5996e-05	0.00471165	2.60988e-05	0.0047056	2.59988e-05	0.00471321	2.6099e-05	0.00470566	2.59992e-05	0.00470536	2.59964e-05	0.00470542	2.59966e-05	0.00471034	2.60537e-05	2.61001e-05	2.60332e-05	1.44199e-07	0.00470739	2.60307e-05	2.60987e-05	2.60313e-05	1.4419e-07	0.00470566	2.59971e-05	2.59986e-05	2.59987e-05	1.43636e-07	0.00471041	2.60995e-05	2.60331e-05	2.6054e-05	1.442e-07	0.00471146	2.60996e-05	2.60416e-05	2.60542e-05	1.44201e-07	0.00470568	2.59974e-05	2.59985e-05	2.59991e-05	1.43638e-07	0.00470856	2.60395e-05	2.60986e-05	2.60315e-05	1.44191e-07	0.00470535	2.59961e-05	2.5996e-05	2.59964e-05	1.43624e-07	0.00470874	2.60989e-05	2.60394e-05	2.60311e-05	1.44192e-07	0.00470554	2.59989e-05	2.59976e-05	2.59977e-05	1.43639e-07	0.00470758	2.60238e-05	2.60996e-05	2.60323e-05	1.44194e-07	2.60097e-05	2.6033e-05	1.43826e-07	2.60538e-05	2.60237e-05	1.43942e-07	1.44199e-07	1.44198e-07	1.43829e-07	7.96671e-10	0.00470841	2.60297e-05	2.60995e-05	2.60323e-05	1.44195e-07	2.6016e-05	2.60415e-05	1.43874e-07	2.60538e-05	2.6024e-05	1.43943e-07	1.44199e-07	1.44199e-07	1.4383e-07	7.96677e-10	0.00470625	2.60147e-05	2.60986e-05	2.60314e-05	1.4419e-07	2.60137e-05	2.60394e-05	1.43862e-07	2.60306e-05	2.60077e-05	1.43815e-07	1.4419e-07	1.44191e-07	1.43819e-07	7.96629e-10	0.00470557	2.59967e-05	2.59985e-05	2.59988e-05	1.43636e-07	2.59977e-05	2.59974e-05	1.43629e-07	2.59971e-05	2.5998e-05	1.4363e-07	1.43636e-07	1.43638e-07	1.43639e-07	7.93565e-10	0.00470853	2.60993e-05	2.60171e-05	2.6054e-05	1.442e-07	2.60297e-05	2.60321e-05	1.44196e-07	2.60402e-05	2.60243e-05	1.44196e-07	1.43874e-07	1.43829e-07	1.43944e-07	7.96682e-10	0.00470662	2.60135e-05	2.60993e-05	2.6032e-05	1.44193e-07	2.60034e-05	2.60171e-05	1.43738e-07	2.60537e-05	2.60238e-05	1.43942e-07	1.44199e-07	1.44198e-07	1.43829e-07	7.96672e-10	2.60129e-05	2.60297e-05	1.43808e-07	2.60321e-05	2.60086e-05	1.43821e-07	1.44195e-07	1.44195e-07	1.43824e-07	7.96649e-10	2.60147e-05	2.60405e-05	1.43867e-07	2.60237e-05	2.60087e-05	1.43777e-07	1.44194e-07	1.44196e-07	1.43825e-07	7.96651e-10	1.43733e-07	1.43874e-07	1.43873e-07	7.9487e-10	1.43826e-07	1.437e-07	1.43828e-07	7.94618e-10	1.43942e-07	1.43943e-07	1.43777e-07	7.95256e-10	7.96672e-10	7.96678e-10	7.96673e-10	7.94634e-10	4.40149e-12	0.442898	0.0329265	0.0329833	0.0329178	0.0329302	0.0329393	0.0329261	0.0329554	0.0329415	0.0329314	0.0329307	0.0329357	0.0329184	0.0329482	0.0329305	0.0329213	0.0024516	0.00244735	0.00244954	0.00245162	0.00245163	0.00244851	0.00244773	0.00245162	0.00245158	0.00244901	0.00244768	0.00245162	0.0024516	0.0024477	0.00244899	0.00244775	0.0024468	0.00244836	0.00244833	0.00244835	0.00244901	0.00244776	0.00244955	0.00244952	0.00244807	0.000182227	0.000182224	0.000182225	0.000182032	0.000181938	0.000182071	0.000182227	0.000182225	0.000182226	0.000181983	1.35446e-05	-2.39503	#N/A	#N/A	#N/A	#N/A	#N/A	-2.39503	#N/A	#N/A	#N/A	#N/A	#N/A	-2.39503	#N/A	#N/A	#N/A	#N/A	#N/A	-2.39503	#N/A	#N/A	#N/A	#N/A	#N/A	-2.39503	#N/A	#N/A	#N/A	#N/A	#N/A	1	0.851694	1	0.442898	0.0146148
		ENSMUSG00000014725	0.850952	0.00472376	0.00478502	0.00471707	0.00470224	0.00471357	0.00471791	2.65598e-05	0.00470335	2.6184e-05	0.00478864	2.65262e-05	0.00470925	2.61035e-05	0.00474462	2.64406e-05	0.00471005	2.60657e-05	0.00478415	2.6505e-05	0.00473229	2.61285e-05	0.00470088	2.61658e-05	0.00470836	2.60463e-05	0.00473303	2.65782e-05	2.64478e-05	2.61533e-05	1.4723e-07	0.00471081	2.63372e-05	2.648e-05	2.60706e-05	1.46765e-07	0.00470105	2.61461e-05	2.61044e-05	2.59904e-05	1.44692e-07	0.00476112	2.64856e-05	2.63017e-05	2.64605e-05	1.46575e-07	0.00479825	2.66114e-05	2.65207e-05	2.6525e-05	1.46933e-07	0.00470772	2.62684e-05	2.60585e-05	2.60525e-05	1.45038e-07	0.00472916	2.65559e-05	2.64327e-05	2.61329e-05	1.4712e-07	0.00469977	2.6138e-05	2.59763e-05	2.60857e-05	1.44591e-07	0.00475776	2.64753e-05	2.64359e-05	2.62809e-05	1.46458e-07	0.00472296	2.60995e-05	2.61497e-05	2.60894e-05	1.44381e-07	0.00472424	2.64272e-05	2.6435e-05	2.61144e-05	1.47011e-07	2.6114e-05	2.6225e-05	1.45993e-07	2.64995e-05	2.61539e-05	1.46866e-07	1.46792e-07	1.46145e-07	1.44519e-07	8.13564e-10	0.00474639	2.66322e-05	2.64727e-05	2.62372e-05	1.47702e-07	2.6216e-05	2.64426e-05	1.47205e-07	2.64531e-05	2.62166e-05	1.47221e-07	1.46533e-07	1.46498e-07	1.44865e-07	8.15531e-10	0.00472133	2.64108e-05	2.6427e-05	2.61046e-05	1.46961e-07	2.61324e-05	2.64761e-05	1.46744e-07	2.62098e-05	2.60937e-05	1.45884e-07	1.46059e-07	1.46679e-07	1.44407e-07	8.12956e-10	0.00470521	2.62179e-05	2.60523e-05	2.60243e-05	1.44882e-07	2.60141e-05	2.61889e-05	1.45157e-07	2.60196e-05	2.60398e-05	1.44827e-07	1.43994e-07	1.44598e-07	1.43963e-07	8.01467e-10	0.00477536	2.65582e-05	2.63741e-05	2.64949e-05	1.46767e-07	2.65136e-05	2.63858e-05	1.47045e-07	2.64802e-05	2.63722e-05	1.46707e-07	1.46545e-07	1.45687e-07	1.46568e-07	8.11899e-10	0.0047369	2.65068e-05	2.64585e-05	2.61858e-05	1.47414e-07	2.61724e-05	2.62974e-05	1.46399e-07	2.64472e-05	2.61878e-05	1.4706e-07	1.46501e-07	1.46337e-07	1.44707e-07	8.14643e-10	2.62274e-05	2.65534e-05	1.47164e-07	2.62489e-05	2.61979e-05	1.46459e-07	1.4628e-07	1.47265e-07	1.44982e-07	8.16169e-10	2.61763e-05	2.643e-05	1.46986e-07	2.63011e-05	2.61679e-05	1.46383e-07	1.46308e-07	1.46428e-07	1.44649e-07	8.14312e-10	1.44863e-07	1.46767e-07	1.46116e-07	8.13426e-10	1.45295e-07	1.44648e-07	1.45261e-07	8.08666e-10	1.46171e-07	1.46786e-07	1.44868e-07	8.1351e-10	8.09693e-10	8.13114e-10	8.09512e-10	8.00498e-10	4.50645e-12	0.442171	0.0328659	0.0331749	0.0328725	0.0330612	0.0330796	0.0328692	0.0330033	0.0329991	0.0328727	0.0330622	0.0330031	0.0328736	0.0330607	0.0328663	0.032866	0.00246731	0.00244336	0.00245496	0.00246575	0.00246746	0.00245826	0.00244351	0.00247299	0.00246755	0.00246	0.00244289	0.00246976	0.00246705	0.00246079	0.00245786	0.00244358	0.00244351	0.00245913	0.00246462	0.00246129	0.00246311	0.00244333	0.00246056	0.00245502	0.00245868	0.000183421	0.000183826	0.000183574	0.000183096	0.000181627	0.000182889	0.000183825	0.00018341	0.000183808	0.000183193	1.36635e-05	-2.39502	#N/A	#N/A	#N/A	#N/A	#N/A	-2.39502	#N/A	#N/A	#N/A	#N/A	#N/A	-2.39502	#N/A	#N/A	#N/A	#N/A	#N/A	-2.39502	#N/A	#N/A	#N/A	#N/A	#N/A	-2.39502	#N/A	#N/A	#N/A	#N/A	#N/A	1	0.850952	1	0.442171	0.0789723
		ENSMUSG00000114679	0.851113	0.00470266	0.00470255	0.00470267	0.00478676	0.00471788	0.00470227	2.5983e-05	0.00470312	2.59837e-05	0.00470249	2.59831e-05	0.00474775	2.64489e-05	0.00474847	2.6447e-05	0.00473378	2.64499e-05	0.00471081	2.60672e-05	0.00470388	2.60677e-05	0.00470962	2.6068e-05	0.00479088	2.65348e-05	0.00470268	2.59828e-05	2.59855e-05	2.59816e-05	1.43565e-07	0.0047331	2.6237e-05	2.62322e-05	2.64465e-05	1.46131e-07	0.00472281	2.6156e-05	2.62328e-05	2.64534e-05	1.46147e-07	0.00472512	2.61549e-05	2.62374e-05	2.64478e-05	1.46136e-07	0.0047039	2.59899e-05	2.60285e-05	2.60667e-05	1.44029e-07	0.0047027	2.59906e-05	2.60217e-05	2.60703e-05	1.44034e-07	0.0047072	2.60288e-05	2.60218e-05	2.60656e-05	1.4403e-07	0.0047631	2.6472e-05	2.64844e-05	2.63181e-05	1.46618e-07	0.00476375	2.647e-05	2.64936e-05	2.63223e-05	1.46606e-07	0.00474932	2.64721e-05	2.64549e-05	2.62407e-05	1.46621e-07	0.00471851	2.61081e-05	2.60947e-05	2.61535e-05	1.44516e-07	2.61518e-05	2.62402e-05	1.44971e-07	2.62321e-05	2.64502e-05	1.46136e-07	1.44941e-07	1.46156e-07	1.46134e-07	8.07467e-10	0.00470284	2.59907e-05	2.59835e-05	2.59882e-05	1.43603e-07	2.60084e-05	2.6031e-05	1.43817e-07	2.60212e-05	2.60677e-05	1.44028e-07	1.43776e-07	1.44043e-07	1.4402e-07	7.95811e-10	0.00474847	2.63218e-05	2.63171e-05	2.64692e-05	1.46259e-07	2.64715e-05	2.62785e-05	1.4639e-07	2.62747e-05	2.62368e-05	1.45442e-07	1.46328e-07	1.45413e-07	1.46603e-07	8.10068e-10	0.00473737	2.62422e-05	2.63175e-05	2.64756e-05	1.46272e-07	2.64468e-05	2.62402e-05	1.46176e-07	2.61942e-05	2.61796e-05	1.44992e-07	1.4634e-07	1.45415e-07	1.46641e-07	8.10157e-10	0.00473925	2.62409e-05	2.63217e-05	2.64704e-05	1.46261e-07	2.64545e-05	2.62438e-05	1.46165e-07	2.62012e-05	2.61926e-05	1.44985e-07	1.46393e-07	1.45442e-07	1.4661e-07	8.10088e-10	0.00473118	2.61864e-05	2.61751e-05	2.62394e-05	1.44993e-07	2.62365e-05	2.63247e-05	1.45439e-07	2.63168e-05	2.64723e-05	1.46262e-07	1.45409e-07	1.46279e-07	1.46257e-07	8.08162e-10	2.64478e-05	2.62403e-05	1.46173e-07	2.62366e-05	2.61592e-05	1.45007e-07	1.46121e-07	1.44983e-07	1.46161e-07	8.07629e-10	2.61807e-05	2.61407e-05	1.44773e-07	2.6147e-05	2.61558e-05	1.44726e-07	1.44729e-07	1.44649e-07	1.44976e-07	8.01105e-10	1.46269e-07	1.45196e-07	1.46413e-07	8.08893e-10	1.45177e-07	1.44965e-07	1.45458e-07	8.03629e-10	1.46331e-07	1.45411e-07	1.46623e-07	8.10095e-10	8.08541e-10	8.03447e-10	8.10198e-10	8.10075e-10	4.47614e-12	0.442294	0.0329908	0.0330198	0.0329689	0.0329589	0.0328774	0.0331496	0.0328666	0.0328653	0.0331982	0.0328748	0.0329077	0.0329701	0.0329414	0.0329758	0.0328795	0.00245929	0.00246386	0.00245172	0.00245735	0.00246617	0.00245531	0.00246877	0.0024671	0.00245586	0.0024536	0.00245377	0.00245683	0.00245441	0.00245404	0.00245154	0.00246774	0.00245228	0.00245061	0.00245271	0.00244391	0.0024642	0.00247053	0.00245269	0.002443	0.00244972	0.000183299	0.000183464	0.000182811	0.000183152	0.000183623	0.00018251	0.000183386	0.000182658	0.000183593	0.000182432	1.36456e-05	-2.3255	#N/A	#N/A	#N/A	#N/A	#N/A	-2.3255	#N/A	#N/A	#N/A	#N/A	#N/A	-2.3255	#N/A	#N/A	#N/A	#N/A	#N/A	-2.3255	#N/A	#N/A	#N/A	#N/A	#N/A	-2.3255	#N/A	#N/A	#N/A	#N/A	#N/A	1	0.851113	1	0.442294	0.00170071
		ENSMUSG00000114833	0.851725	0.0047059	0.00470576	0.00470556	0.00470569	0.00471834	0.00470568	2.6e-05	0.00470558	2.59989e-05	0.00470562	2.59981e-05	0.00470588	2.59996e-05	0.00470563	2.59988e-05	0.00470557	2.59978e-05	0.00471252	2.60686e-05	0.00470724	2.60677e-05	0.00471291	2.60695e-05	0.0047101	2.60682e-05	0.00470551	2.59992e-05	2.59982e-05	2.59977e-05	1.43643e-07	0.00470568	2.59993e-05	2.59999e-05	2.59984e-05	1.43647e-07	0.00470564	2.5999e-05	2.59988e-05	2.59979e-05	1.43641e-07	0.00470554	2.59982e-05	2.59974e-05	2.59981e-05	1.43637e-07	0.00470697	2.60075e-05	2.60354e-05	2.6068e-05	1.44023e-07	0.00470675	2.60084e-05	2.60374e-05	2.60679e-05	1.44028e-07	0.00471053	2.60375e-05	2.60389e-05	2.60683e-05	1.44033e-07	0.0047089	2.60241e-05	2.60385e-05	2.60693e-05	1.44031e-07	0.00470877	2.6023e-05	2.60362e-05	2.60679e-05	1.44026e-07	0.00470529	2.60224e-05	2.60071e-05	2.60676e-05	1.44021e-07	0.00470553	2.59988e-05	2.59986e-05	2.59977e-05	1.43644e-07	2.59977e-05	2.59975e-05	1.43639e-07	2.59991e-05	2.59975e-05	1.43643e-07	1.43643e-07	1.43638e-07	1.43634e-07	7.93615e-10	0.00470656	2.60069e-05	2.60049e-05	2.6007e-05	1.43697e-07	2.60242e-05	2.60355e-05	1.4385e-07	2.6038e-05	2.60675e-05	1.4403e-07	1.43857e-07	1.44024e-07	1.44021e-07	7.95751e-10	0.0047081	2.60168e-05	2.60166e-05	2.60228e-05	1.43782e-07	2.60254e-05	2.60373e-05	1.43855e-07	2.60381e-05	2.60683e-05	1.44029e-07	1.43863e-07	1.44032e-07	1.44024e-07	7.95766e-10	0.00470537	2.59977e-05	2.60154e-05	2.60227e-05	1.43778e-07	2.60045e-05	2.60082e-05	1.43694e-07	2.60377e-05	2.60681e-05	1.44028e-07	1.43855e-07	1.44027e-07	1.44022e-07	7.95738e-10	0.00470548	2.59966e-05	2.60148e-05	2.60225e-05	1.43772e-07	2.60056e-05	2.60067e-05	1.43689e-07	2.60355e-05	2.60675e-05	1.44023e-07	1.43843e-07	1.44019e-07	1.44022e-07	7.95711e-10	0.00470544	2.59987e-05	2.59972e-05	2.59962e-05	1.43637e-07	2.60109e-05	2.6015e-05	1.43737e-07	2.60158e-05	2.60221e-05	1.43779e-07	1.43735e-07	1.43774e-07	1.43771e-07	7.94366e-10	2.60035e-05	2.60067e-05	1.43686e-07	2.6004e-05	2.60069e-05	1.43692e-07	1.43676e-07	1.43696e-07	1.43686e-07	7.93912e-10	2.60246e-05	2.60359e-05	1.43851e-07	2.60376e-05	2.60675e-05	1.44027e-07	1.43859e-07	1.44025e-07	1.44021e-07	7.95747e-10	1.43782e-07	1.43849e-07	1.43844e-07	7.94757e-10	1.43852e-07	1.44021e-07	1.4402e-07	7.95729e-10	1.43858e-07	1.44029e-07	1.44019e-07	7.95746e-10	7.948e-10	7.95745e-10	7.95715e-10	7.95699e-10	4.39642e-12	0.442936	0.0329297	0.0329201	0.0329206	0.0329327	0.0329279	0.0329293	0.0329158	0.0329444	0.0329318	0.0329336	0.0329262	0.0329485	0.0329517	0.0329324	0.0329663	0.00244751	0.00244759	0.00244737	0.0024466	0.00244739	0.00244873	0.00244904	0.0024478	0.00244904	0.00244927	0.00245036	0.00244785	0.00245035	0.00244789	0.00244924	0.00244782	0.00245034	0.00244737	0.00244903	0.00245036	0.00244925	0.00245035	0.00244781	0.00245032	0.00245033	0.000181911	0.000182035	0.000182133	0.00018205	0.000182132	0.00018213	0.000181944	0.00018213	0.000182131	0.00018213	1.35376e-05	-2.42979	#N/A	#N/A	#N/A	#N/A	#N/A	-2.42979	#N/A	#N/A	#N/A	#N/A	#N/A	-2.42979	#N/A	#N/A	#N/A	#N/A	#N/A	-2.42979	#N/A	#N/A	#N/A	#N/A	#N/A	-2.42979	#N/A	#N/A	#N/A	#N/A	#N/A	1	0.851725	1	0.442936	0.0144612
ENSMUSG00000014813	Stc1	ENSMUSG00000014813	0.374527	0.00212322	0.112477	0.00703464	0.00727815	0.00264078	0.012274	0.000645412	0.00422251	3.98724e-05	0.0683626	0.00209098	0.00394918	4.12933e-05	0.0409304	0.00226368	0.0239353	0.000136374	0.00960227	0.00077545	0.00261446	4.96792e-05	0.00251899	1.49628e-05	0.00241871	5.24305e-05	0.0195106	0.000388293	0.00124549	0.000229211	1.19946e-05	0.0140583	0.000232468	0.00118465	0.000244122	1.30036e-05	0.01202	0.000135766	7.41302e-05	8.18118e-05	7.73585e-07	0.10915	0.0073454	0.000764393	0.00135	4.19809e-05	0.0115368	0.000796428	0.000179788	0.000477255	1.44366e-05	0.00244547	1.48268e-05	4.73562e-05	2.98359e-05	2.81431e-07	0.00633165	5.46025e-05	0.000755107	8.52971e-05	4.44651e-06	0.00229326	1.37195e-05	4.96375e-05	2.82344e-05	2.97309e-07	0.00781007	0.000744593	0.000186285	0.000296533	1.59413e-05	0.00561137	4.5357e-05	4.96599e-05	0.000172671	9.83913e-07	0.0403414	0.000619241	0.00359253	0.000796827	4.21775e-05	0.00026315	0.000458153	4.34054e-06	0.000723154	0.000382359	7.67484e-06	2.2011e-05	2.49885e-05	4.54763e-06	2.41081e-07	0.00750834	6.5481e-05	0.000739486	8.64871e-05	4.57225e-06	0.000118574	0.000107674	1.02213e-06	0.000457552	0.000136878	2.70917e-06	1.40481e-05	8.60436e-06	1.5953e-06	8.2755e-08	0.00577228	4.4344e-05	0.000697524	8.05354e-05	4.2761e-06	0.000123621	0.00010052	1.06027e-06	0.000280231	0.000100973	1.68323e-06	1.54086e-05	8.28136e-06	1.73294e-06	9.15088e-08	0.00447685	3.18453e-05	4.30327e-05	2.72114e-05	2.57226e-07	4.67543e-05	2.71772e-05	2.81841e-07	0.000163372	8.634e-05	9.78897e-07	9.30898e-07	5.30817e-07	5.90573e-07	5.57824e-09	0.0186694	0.00176216	0.000146088	0.000446294	1.3819e-05	0.000215955	0.000277067	1.56523e-05	0.000610287	0.000792002	5.17807e-05	3.47953e-06	5.5462e-06	9.62719e-06	2.9605e-07	0.0121419	0.000105952	0.00137666	0.000189431	1.01263e-05	0.000108063	8.75723e-05	8.29295e-07	0.000421185	0.000126698	2.53653e-06	1.29547e-05	8.22598e-06	1.50141e-06	7.93352e-08	0.000142227	0.000118655	1.22673e-06	0.000261242	9.60694e-05	1.57415e-06	1.46321e-05	8.26284e-06	1.68036e-06	8.99541e-08	0.000405052	0.000305047	3.4726e-06	0.000747454	0.00029123	4.49076e-06	5.00216e-05	2.52259e-05	5.6631e-06	2.97113e-07	2.30948e-06	1.88097e-06	2.08258e-06	1.98001e-08	5.23791e-06	1.89298e-06	3.32611e-06	3.14757e-08	9.16132e-06	5.11879e-06	2.74008e-06	5.46989e-08	2.85965e-07	1.54091e-07	1.76324e-07	3.23294e-08	1.6989e-09	0.223953	0.0252873	0.0438396	0.0506463	0.0308244	0.0168655	0.0180338	0.203773	0.0710419	0.0167439	0.0167733	0.0423983	0.0243041	0.0204883	0.0271718	0.0175596	0.00381375	0.00431561	0.0151478	0.0153456	0.00528031	0.0052809	0.00219341	0.00473286	0.00728681	0.00198944	0.00217383	0.00381179	0.00328397	0.00498252	0.00735395	0.00413306	0.00376456	0.00508503	0.00240376	0.00130794	0.0023072	0.00136607	0.016054	0.0160981	0.00337895	0.00114088	0.000543154	0.000295508	0.000547246	0.000324942	0.00121356	0.00120997	0.00121064	0.000420388	0.000406949	9.13511e-05	3.5999	#N/A	#N/A	#N/A	#N/A	#N/A	3.5999	#N/A	#N/A	#N/A	#N/A	#N/A	3.5999	#N/A	#N/A	#N/A	#N/A	#N/A	3.5999	#N/A	#N/A	#N/A	#N/A	#N/A	3.5999	#N/A	#N/A	#N/A	#N/A	#N/A	1	0.374527	1	0.223953	0.0160487	ENSMUSG00000014813
		ENSMUSG00000098713	0.597367	0.00486907	0.00888921	0.0315356	0.00362782	0.0043799	0.0128041	7.23543e-05	0.0221567	0.000260053	0.0399905	0.000473063	0.00485916	2.94792e-05	0.00754173	5.42929e-05	0.0128927	0.00019068	0.00608668	6.47448e-05	0.006363	0.000230412	0.00453953	3.57425e-05	0.00416307	2.65528e-05	0.0423601	0.000327735	0.000328266	0.000691077	3.89531e-06	0.0109454	6.08671e-05	7.29025e-05	7.78361e-05	4.40553e-07	0.0133944	0.000104249	0.000255465	0.000132686	1.56785e-06	0.0228681	0.000193229	0.000395059	0.000243358	2.87663e-06	0.0108865	9.58744e-05	0.000323844	0.000291007	3.43321e-06	0.00705382	5.19057e-05	0.00023806	0.000162569	1.90235e-06	0.00833243	4.93806e-05	6.76434e-05	9.34428e-05	5.27574e-07	0.00483084	3.39692e-05	2.76292e-05	3.55456e-05	2.16023e-07	0.00633545	6.21063e-05	3.70656e-05	5.48468e-05	3.94739e-07	0.00560405	0.000219969	3.86701e-05	9.4103e-05	1.39083e-06	0.027607	0.000184231	0.000199839	0.00027541	1.56028e-06	0.00057865	0.000268418	3.2248e-06	0.000326693	0.000255466	1.98842e-06	3.86401e-06	1.97621e-06	4.18463e-06	2.36172e-08	0.0141866	8.84267e-05	0.00010565	0.000138142	7.81028e-07	0.000444438	0.000225848	2.65777e-06	0.00030306	0.000309153	2.38755e-06	3.57639e-06	2.39232e-06	5.02507e-06	2.83012e-08	0.00859975	5.123e-05	7.25052e-05	8.95284e-05	5.05962e-07	5.07775e-05	4.96291e-05	2.99736e-07	5.77264e-05	7.96434e-05	4.43117e-07	4.14086e-07	5.29745e-07	5.67051e-07	3.20659e-09	0.00667234	4.53095e-05	0.000253453	0.00015457	1.81642e-06	4.26185e-05	5.18112e-05	3.14478e-07	9.85364e-05	9.7929e-05	7.61664e-07	1.44213e-06	1.8622e-06	9.72007e-07	1.145e-08	0.00998837	8.43349e-05	0.000334701	0.000279387	3.30788e-06	6.63888e-05	8.11343e-05	5.86041e-07	0.000133743	0.00016612	1.40116e-06	1.96326e-06	2.86298e-06	1.76782e-06	2.08406e-08	0.0131203	8.03376e-05	0.000100248	0.000120144	6.80886e-07	0.000454562	0.000230169	2.73791e-06	0.000324507	0.000296012	2.29214e-06	3.83526e-06	2.29457e-06	4.83795e-06	2.72693e-08	8.60231e-05	8.89816e-05	5.3753e-07	8.83756e-05	0.000117871	6.55269e-07	6.41864e-07	7.87168e-07	8.40466e-07	4.75928e-09	0.000182675	0.000138208	1.076e-06	0.00017526	0.000200857	1.33954e-06	1.479e-06	1.45144e-06	2.00062e-06	1.13242e-08	2.69646e-06	2.63034e-06	1.35547e-06	1.60628e-08	3.00288e-06	4.19539e-06	1.95344e-06	2.33948e-08	1.84804e-06	2.37177e-06	1.86139e-06	1.44606e-08	2.17898e-08	2.79762e-08	1.43785e-08	3.03766e-08	1.71293e-10	0.252128	0.0240189	0.0213416	0.0691665	0.0189455	0.0188666	0.027779	0.100109	0.0234074	0.0195783	0.0420178	0.0457902	0.0192607	0.025253	0.0905052	0.0611099	0.00190413	0.00537904	0.00745083	0.00890944	0.00340383	0.00187868	0.00178631	0.00158659	0.00180549	0.00318945	0.0076883	0.00678433	0.00460961	0.00540707	0.0051442	0.0107633	0.0099237	0.00650902	0.00143343	0.00570363	0.00212958	0.00478538	0.00997399	0.0106992	0.00527547	0.00066306	0.000144834	0.000576003	0.000410719	0.000913119	0.000849452	0.000885188	0.000948061	0.000392138	0.000740546	7.52406e-05	0.416979	#N/A	#N/A	#N/A	#N/A	#N/A	0.416979	#N/A	#N/A	#N/A	#N/A	#N/A	0.416979	#N/A	#N/A	#N/A	#N/A	#N/A	0.416979	#N/A	#N/A	#N/A	#N/A	#N/A	0.416979	#N/A	#N/A	#N/A	#N/A	#N/A	1	0.597367	1	0.252128	0.0166068
		ENSMUSG00000022061	0.853809	0.00472427	0.00471952	0.00471663	0.00200794	0.00471716	0.00472006	2.6114e-05	0.00471955	2.60979e-05	0.00471891	2.60717e-05	0.00475315	1.10936e-05	0.00477694	1.10936e-05	0.0047652	1.10936e-05	0.00471801	2.60746e-05	0.00471694	2.60586e-05	0.00472073	2.61008e-05	0.00475518	1.10936e-05	0.00471909	2.61107e-05	2.60879e-05	2.60747e-05	1.4426e-07	0.00475118	2.64319e-05	2.62733e-05	1.10936e-05	6.12911e-08	0.00474498	2.63666e-05	2.62575e-05	1.10937e-05	6.12912e-08	0.00476118	2.634e-05	2.63889e-05	1.10936e-05	6.12908e-08	0.00471815	2.60734e-05	2.60633e-05	2.60712e-05	1.44042e-07	0.00471899	2.60996e-05	2.60784e-05	2.60748e-05	1.44187e-07	0.00471905	2.61056e-05	2.60944e-05	2.60776e-05	1.44276e-07	0.0047388	2.63112e-05	1.10936e-05	2.62604e-05	6.12907e-08	0.00475347	2.62845e-05	1.10936e-05	2.63918e-05	6.12908e-08	0.00474712	2.62686e-05	1.10936e-05	2.63269e-05	6.12907e-08	0.00474589	2.63447e-05	2.62283e-05	2.63429e-05	1.45744e-07	2.62466e-05	2.64053e-05	1.46016e-07	2.627e-05	1.10937e-05	6.12912e-08	1.4514e-07	6.12914e-08	6.12909e-08	3.38627e-10	0.00471864	2.61064e-05	2.60848e-05	2.60763e-05	1.44269e-07	2.60691e-05	2.60795e-05	1.44213e-07	2.6091e-05	2.60722e-05	1.44257e-07	1.44151e-07	1.44132e-07	1.44058e-07	7.97014e-10	0.0047405	2.63021e-05	2.6194e-05	2.62871e-05	1.45438e-07	1.10936e-05	2.62649e-05	6.12911e-08	2.64119e-05	2.62495e-05	1.46032e-07	6.12911e-08	1.45156e-07	6.12906e-08	3.38625e-10	0.00473657	2.62667e-05	2.61782e-05	2.62846e-05	1.45349e-07	1.10937e-05	2.62591e-05	6.12912e-08	2.63468e-05	2.62153e-05	1.45671e-07	6.1291e-08	1.45068e-07	6.1291e-08	3.38625e-10	0.00474809	2.62401e-05	2.62592e-05	2.62812e-05	1.45202e-07	1.10936e-05	2.63907e-05	6.12909e-08	2.63318e-05	2.63047e-05	1.45524e-07	6.12909e-08	1.45794e-07	6.12909e-08	3.38623e-10	0.00473867	2.62723e-05	2.61818e-05	2.62428e-05	1.45192e-07	2.61876e-05	2.62754e-05	1.45299e-07	2.61907e-05	2.62816e-05	1.45419e-07	1.44702e-07	1.4529e-07	1.45216e-07	8.03433e-10	1.10936e-05	2.62657e-05	6.1291e-08	2.64021e-05	2.62482e-05	1.46026e-07	6.12913e-08	1.45149e-07	6.12908e-08	3.38626e-10	2.63374e-05	2.62198e-05	1.45699e-07	2.63247e-05	2.62203e-05	1.4555e-07	1.45634e-07	1.44907e-07	1.4554e-07	8.05213e-10	6.12907e-08	1.45093e-07	6.12914e-08	3.38626e-10	1.45905e-07	1.45008e-07	1.45885e-07	8.06714e-10	6.12913e-08	1.45138e-07	6.12908e-08	3.38626e-10	3.38628e-10	8.01874e-10	3.38627e-10	3.38624e-10	1.87087e-12	0.442608	0.0329375	0.0329376	0.0329001	0.0330703	0.0330017	0.0329368	0.0329356	0.0329311	0.0329331	0.0329899	0.0330221	0.0328985	0.0329195	0.0329199	0.0328987	0.00245282	0.00244889	0.00245462	0.00244888	0.00245473	0.00245874	0.00244926	0.00245884	0.00244918	0.00245256	0.00244833	0.00245254	0.00244831	0.00245837	0.00244782	0.00244791	0.00244541	0.0024556	0.00246037	0.00245416	0.00245811	0.00244862	0.00245804	0.00244848	0.00245939	0.00018251	0.000182865	0.000182403	0.000182762	0.000182058	0.000182813	0.000182764	0.000182053	0.000182822	0.000182886	1.35928e-05	-2.42977	#N/A	#N/A	#N/A	#N/A	#N/A	-2.42977	#N/A	#N/A	#N/A	#N/A	#N/A	-2.42977	#N/A	#N/A	#N/A	#N/A	#N/A	-2.42977	#N/A	#N/A	#N/A	#N/A	#N/A	-2.42977	#N/A	#N/A	#N/A	#N/A	#N/A	1	0.853809	1	0.442608	0.000800827
		ENSMUSG00000102999	0.870415	0.00480923	0.00480925	0.00481085	0.00480888	0.00570218	0.00481019	2.65721e-05	0.00481133	2.65811e-05	0.00481092	2.65812e-05	0.00480844	2.65702e-05	0.00480891	2.65702e-05	0.00480904	2.65792e-05	0.00540198	3.15033e-05	0.00541647	3.15099e-05	0.00540393	3.15042e-05	0.00537584	3.15025e-05	0.00481185	2.65815e-05	2.65839e-05	2.65865e-05	1.46868e-07	0.00480919	2.65702e-05	2.65677e-05	2.65755e-05	1.46807e-07	0.00480945	2.6571e-05	2.65766e-05	2.65819e-05	1.46857e-07	0.00480956	2.65711e-05	2.65792e-05	2.65795e-05	1.46857e-07	0.00253207	2.99258e-05	2.98523e-05	3.15089e-05	1.74086e-07	0.00253238	2.99263e-05	2.98659e-05	3.15105e-05	1.74091e-07	0.0025325	2.98455e-05	2.98568e-05	3.15063e-05	1.74054e-07	0.00253252	2.9701e-05	2.98556e-05	3.1502e-05	1.7405e-07	0.00253217	2.97009e-05	2.98443e-05	3.15036e-05	1.74045e-07	0.00253198	2.97076e-05	2.99247e-05	3.15039e-05	1.74081e-07	0.0048102	2.65738e-05	2.65734e-05	2.65763e-05	1.46811e-07	2.65808e-05	2.65819e-05	1.46857e-07	2.6577e-05	2.65848e-05	1.46859e-07	1.46842e-07	1.46872e-07	1.46887e-07	8.11423e-10	0.00253093	1.39893e-05	1.3991e-05	2.99303e-05	1.65341e-07	1.39918e-05	2.98528e-05	1.64932e-07	2.98651e-05	3.15114e-05	1.74085e-07	1.65011e-07	1.74089e-07	1.74102e-07	9.61815e-10	0.00253096	1.39898e-05	1.39914e-05	2.97038e-05	1.64095e-07	1.39917e-05	2.9843e-05	1.64887e-07	2.98558e-05	3.15045e-05	1.74056e-07	1.64953e-07	1.74042e-07	1.74061e-07	9.61587e-10	0.00253083	1.39888e-05	1.39911e-05	2.97078e-05	1.64132e-07	1.39909e-05	2.99228e-05	1.65336e-07	2.98564e-05	3.15051e-05	1.74057e-07	1.65003e-07	1.74078e-07	1.74085e-07	9.61792e-10	0.0025307	1.39888e-05	1.39895e-05	2.97072e-05	1.64132e-07	1.39893e-05	2.99252e-05	1.65332e-07	2.98457e-05	3.15057e-05	1.74053e-07	1.64925e-07	1.74087e-07	1.74076e-07	9.61762e-10	0.00252987	1.39816e-05	1.39821e-05	1.39889e-05	7.72861e-08	1.39826e-05	1.39893e-05	7.72915e-08	1.39911e-05	2.97094e-05	1.6413e-07	7.72973e-08	1.64133e-07	1.64148e-07	9.06812e-10	1.39831e-05	1.39893e-05	7.72873e-08	1.39912e-05	2.99264e-05	1.65338e-07	7.72995e-08	1.65322e-07	1.65358e-07	9.13471e-10	1.39917e-05	2.98467e-05	1.64895e-07	2.98587e-05	3.15074e-05	1.74067e-07	1.64957e-07	1.74059e-07	1.74069e-07	9.6163e-10	7.73027e-08	1.64918e-07	1.64928e-07	9.11198e-10	1.65005e-07	1.74092e-07	1.7409e-07	9.61823e-10	1.64999e-07	1.74073e-07	1.74089e-07	9.61761e-10	9.1165e-10	9.61744e-10	9.61784e-10	9.61856e-10	5.3137e-12	0.420879	0.0319564	0.0319847	0.0321227	0.0321767	0.0330152	0.03318	0.0332738	0.0332575	0.033331	0.0335073	0.0352189	0.0353053	0.0355908	0.0357537	0.0400271	0.00245388	0.00246614	0.00261763	0.00247324	0.00261776	0.00247204	0.00262419	0.00247737	0.00262407	0.00264542	0.00297512	0.00265751	0.00297509	0.00249044	0.00264526	0.0026575	0.00297512	0.00261777	0.00262419	0.00297518	0.0026454	0.00297519	0.00265733	0.00297492	0.00297507	0.000194567	0.000195046	0.000221134	0.000196622	0.000221136	0.000221124	0.000197518	0.000221124	0.000221131	0.000221133	1.6436e-05	-1.52558	#N/A	#N/A	#N/A	#N/A	#N/A	-1.52558	#N/A	#N/A	#N/A	#N/A	#N/A	-1.52558	#N/A	#N/A	#N/A	#N/A	#N/A	-1.52558	#N/A	#N/A	#N/A	#N/A	#N/A	-1.52558	#N/A	#N/A	#N/A	#N/A	#N/A	1	0.870415	1	0.420879	1.99988
ENSMUSG00000034248	Slc25a37	ENSMUSG00000034248	0.201528	0.0365447	0.0231818	0.00189301	0.00144112	0.00136713	0.28908	0.00417799	0.00518259	0.000345617	0.00237309	0.000216256	0.00914853	0.000267466	0.0115921	0.000165585	0.00115808	1.3579e-05	0.00785989	0.000157199	0.00159506	1.28422e-05	0.0125463	0.000245649	0.00150581	9.77324e-06	0.0208842	0.000431065	0.000602416	0.00270764	3.9243e-05	0.0947468	0.0021248	0.0010278	0.00208448	3.05685e-05	0.00349028	0.000207901	8.62979e-05	3.78335e-05	2.5388e-06	0.00271412	0.00013298	0.00010901	1.70021e-05	1.54956e-06	0.00267433	0.000183463	7.35607e-05	1.60948e-05	1.4665e-06	0.00548572	0.000295695	0.000118313	3.50327e-05	2.3232e-06	0.0870362	0.00134375	0.00143695	0.00194429	2.80778e-05	0.00801969	0.000266225	9.07193e-05	6.18679e-05	1.79706e-06	0.00781372	0.000172317	5.60484e-05	7.86523e-05	1.12248e-06	0.0012894	1.4162e-05	1.14493e-05	7.85922e-06	9.20904e-08	0.0159741	0.000489809	0.000399597	0.00164808	2.37317e-05	0.000890876	0.000306051	2.01278e-05	0.000106461	0.000151316	3.16393e-06	9.62816e-06	4.39517e-06	1.95893e-05	2.88193e-07	0.0183013	0.000474871	0.000636277	0.0023231	3.38013e-05	0.00081636	0.00019896	1.26617e-05	0.000147806	0.000140933	2.89715e-06	1.34577e-05	4.07079e-06	1.82112e-05	2.63729e-07	0.0563156	0.00134734	0.000904847	0.00209836	3.02929e-05	0.000625	0.000346252	9.79822e-06	0.000726736	0.000639812	1.42848e-05	1.03825e-05	6.94833e-06	1.40142e-05	2.05337e-07	0.004151	0.000230103	7.55646e-05	3.84177e-05	2.52109e-06	3.98656e-05	7.28447e-05	2.17475e-06	7.17764e-05	2.36455e-05	1.39792e-06	8.58385e-07	5.83608e-07	2.55634e-07	1.70577e-08	0.00298083	0.000148014	7.34131e-05	1.76903e-05	1.60949e-06	1.91502e-05	9.21096e-05	1.31551e-06	4.52257e-05	1.84191e-05	9.02088e-07	5.2617e-07	7.39649e-07	1.15274e-07	1.05045e-08	0.0157531	0.000521439	0.000475181	0.00182429	2.6255e-05	0.000529409	0.000199613	1.27475e-05	9.34966e-05	0.000153462	3.13406e-06	8.46691e-06	4.44351e-06	1.96785e-05	2.84911e-07	0.00013223	0.000119358	3.48154e-06	0.000322354	0.000756465	1.72696e-05	4.62069e-06	8.18232e-06	1.68254e-05	2.48546e-07	0.000498338	0.00013475	7.65502e-06	0.000168813	0.000108048	3.29369e-06	8.20678e-06	2.70616e-06	1.10881e-05	1.59534e-07	5.88119e-06	3.25408e-06	1.44754e-06	9.26592e-08	6.86263e-06	6.01607e-06	2.06908e-06	1.35317e-07	1.07126e-06	7.1981e-07	1.02071e-06	2.12545e-08	9.75699e-08	6.50914e-08	2.96871e-08	1.31701e-07	1.93586e-09	0.000351126	0.00120791	0.000395661	0.000347257	0.00239567	2.63402e-05	0.0757533	2.6229e-05	2.97026e-05	0.569602	3.39708e-05	0.000174392	0.000531582	6.29366e-05	0.00107696	3.41206e-05	0.000427751	0.00640671	0.000139726	0.000130118	0.00818721	0.0015748	0.0781199	0.0447279	0.000108578	9.52813e-05	0.000234071	0.000210816	2.96814e-05	0.000589881	2.79232e-05	0.0451928	6.51277e-05	4.62489e-05	0.000398965	2.80991e-06	0.0179262	0.111482	0.000661078	2.60512e-06	0.000178808	0.0006956	0.00610943	4.60291e-05	0.00150062	0.00938691	0.000139348	0.00355343	1.31498e-05	0.00875499	4.93004e-05	0.000735584	8.71082	0.303593	-0.00286593	0.607214	0.034854	23.9639	9.06012	0.303593	-0.00286593	0.607214	0.0335102	23.9639	8.71082	#N/A	#N/A	#N/A	#N/A	#N/A	9.06012	#N/A	#N/A	#N/A	#N/A	#N/A	8.71082	#N/A	#N/A	#N/A	#N/A	#N/A	7	0.28908	10	0.569602	0.0947542	ENSMUSG00000034248
		ENSMUSG00000103065	0.850409	0.00472282	0.00488124	0.00471245	0.00470327	0.0047688	0.00479968	2.71054e-05	0.00473534	2.61737e-05	0.00474888	2.70506e-05	0.00471568	2.6121e-05	0.00482276	2.69945e-05	0.00470339	2.60634e-05	0.00484464	2.73681e-05	0.00471502	2.64268e-05	0.00470305	2.64853e-05	0.00472912	2.6374e-05	0.00474115	2.63701e-05	2.71794e-05	2.65963e-05	1.50228e-07	0.00478656	2.67853e-05	2.70657e-05	2.65427e-05	1.49905e-07	0.00472236	2.61215e-05	2.61326e-05	2.61911e-05	1.44766e-07	0.00474986	2.69967e-05	2.67275e-05	2.62631e-05	1.49601e-07	0.00475849	2.70649e-05	2.68503e-05	2.66283e-05	1.51672e-07	0.00470042	2.61846e-05	2.60612e-05	2.65558e-05	1.46786e-07	0.00477467	2.69077e-05	2.69929e-05	2.69162e-05	1.51982e-07	0.00470144	2.62654e-05	2.60101e-05	2.64457e-05	1.46483e-07	0.00481564	2.71421e-05	2.6794e-05	2.70402e-05	1.5135e-07	0.0047043	2.62072e-05	2.60764e-05	2.6376e-05	1.46158e-07	0.00474507	2.63775e-05	2.71048e-05	2.65467e-05	1.49917e-07	2.65248e-05	2.68599e-05	1.48459e-07	2.63322e-05	2.62203e-05	1.45842e-07	1.49998e-07	1.5032e-07	1.47084e-07	8.30851e-10	0.00473059	2.6425e-05	2.69811e-05	2.66143e-05	1.50287e-07	2.6459e-05	2.69839e-05	1.49147e-07	2.62626e-05	2.65878e-05	1.47872e-07	1.49586e-07	1.52398e-07	1.49155e-07	8.42366e-10	0.00476984	2.67481e-05	2.69844e-05	2.66866e-05	1.50731e-07	2.64055e-05	2.68646e-05	1.48823e-07	2.66696e-05	2.68413e-05	1.50186e-07	1.49274e-07	1.51762e-07	1.48847e-07	8.40516e-10	0.00469753	2.61254e-05	2.60526e-05	2.63364e-05	1.45569e-07	2.59962e-05	2.61459e-05	1.44819e-07	2.60112e-05	2.64837e-05	1.46494e-07	1.44135e-07	1.46558e-07	1.46877e-07	8.11854e-10	0.00475365	2.70025e-05	2.66896e-05	2.64066e-05	1.50422e-07	2.63168e-05	2.67375e-05	1.49673e-07	2.67949e-05	2.66334e-05	1.51371e-07	1.48504e-07	1.49861e-07	1.47262e-07	8.38796e-10	0.00473325	2.63996e-05	2.69637e-05	2.6551e-05	1.49942e-07	2.64329e-05	2.68242e-05	1.48261e-07	2.62535e-05	2.63631e-05	1.46644e-07	1.49541e-07	1.51151e-07	1.47884e-07	8.35445e-10	2.6162e-05	2.63856e-05	1.46149e-07	2.66574e-05	2.65392e-05	1.48494e-07	1.49212e-07	1.50072e-07	1.47177e-07	8.31139e-10	2.64076e-05	2.69053e-05	1.48827e-07	2.62679e-05	2.66093e-05	1.47911e-07	1.4929e-07	1.51984e-07	1.48878e-07	8.40626e-10	1.46331e-07	1.48898e-07	1.49249e-07	8.24935e-10	1.478e-07	1.48747e-07	1.50606e-07	8.32446e-10	1.45239e-07	1.47661e-07	1.47038e-07	8.17803e-10	8.27254e-10	8.41091e-10	8.42847e-10	8.24852e-10	4.65873e-12	0.441793	0.0330188	0.0330459	0.032907	0.0331093	0.0328361	0.0328481	0.0331958	0.0334193	0.0328283	0.0328776	0.0329126	0.0329595	0.0331061	0.0328605	0.032855	0.00246424	0.00245638	0.00247072	0.00246851	0.00245691	0.00248405	0.00245675	0.00246909	0.00248571	0.00246533	0.00245366	0.00245592	0.00246229	0.00246233	0.00248414	0.00244543	0.0024498	0.00244798	0.00246198	0.0024434	0.00246902	0.00244184	0.00247365	0.00248473	0.00246024	0.000183726	0.000184762	0.000183358	0.000184645	0.000182604	0.00018469	0.000183943	0.000184761	0.000183639	0.000182996	1.37333e-05	-2.3255	#N/A	#N/A	#N/A	#N/A	#N/A	-2.3255	#N/A	#N/A	#N/A	#N/A	#N/A	-2.3255	#N/A	#N/A	#N/A	#N/A	#N/A	-2.3255	#N/A	#N/A	#N/A	#N/A	#N/A	-2.3255	#N/A	#N/A	#N/A	#N/A	#N/A	1	0.850409	1	0.441793	0.144906
		ENSMUSG00000097511	0.851165	0.00470313	0.0048013	0.00470227	0.00473318	0.0047026	0.00476852	2.65288e-05	0.00470271	2.59825e-05	0.00475405	2.65261e-05	0.00471907	2.61536e-05	0.00473162	2.67043e-05	0.00471161	2.61492e-05	0.00475458	2.65266e-05	0.00470245	2.59796e-05	0.00470296	2.59843e-05	0.004719	2.61501e-05	0.00474676	2.6268e-05	2.65286e-05	2.63447e-05	1.46566e-07	0.00472876	2.61444e-05	2.66183e-05	2.65242e-05	1.47553e-07	0.00470841	2.60344e-05	2.60705e-05	2.61522e-05	1.4449e-07	0.00471759	2.65774e-05	2.61402e-05	2.64413e-05	1.4754e-07	0.00473842	2.65264e-05	2.62673e-05	2.62656e-05	1.46554e-07	0.00470277	2.59835e-05	2.59816e-05	2.5982e-05	1.4355e-07	0.00474663	2.62704e-05	2.65279e-05	2.63454e-05	1.46568e-07	0.00471374	2.60752e-05	2.6152e-05	2.60723e-05	1.44495e-07	0.00472398	2.66221e-05	2.64391e-05	2.61417e-05	1.47537e-07	0.00470885	2.60705e-05	2.61498e-05	2.6031e-05	1.44471e-07	0.00471879	2.6067e-05	2.65572e-05	2.63975e-05	1.46852e-07	2.61241e-05	2.61427e-05	1.44437e-07	2.63564e-05	2.64027e-05	1.46101e-07	1.4706e-07	1.47557e-07	1.46543e-07	8.15224e-10	0.00473623	2.61814e-05	2.65281e-05	2.63452e-05	1.46568e-07	2.62234e-05	2.62695e-05	1.45135e-07	2.62671e-05	2.62252e-05	1.45128e-07	1.46561e-07	1.46567e-07	1.45551e-07	8.0976e-10	0.0047236	2.6102e-05	2.65885e-05	2.64421e-05	1.47098e-07	2.63975e-05	2.63589e-05	1.46085e-07	2.61435e-05	2.61258e-05	1.44445e-07	1.47543e-07	1.47063e-07	1.46541e-07	8.15206e-10	0.00470712	2.60192e-05	2.60411e-05	2.60733e-05	1.44055e-07	2.61517e-05	2.60715e-05	1.44493e-07	2.60332e-05	2.60135e-05	1.43837e-07	1.44481e-07	1.44037e-07	1.44487e-07	7.98285e-10	0.00471539	2.6562e-05	2.60979e-05	2.63599e-05	1.47084e-07	2.63508e-05	2.6141e-05	1.47539e-07	2.63177e-05	2.60642e-05	1.46836e-07	1.4607e-07	1.44422e-07	1.46084e-07	8.15134e-10	0.00471674	2.60546e-05	2.65503e-05	2.63822e-05	1.46766e-07	2.60956e-05	2.61002e-05	1.44202e-07	2.63269e-05	2.6321e-05	1.45651e-07	1.46896e-07	1.471e-07	1.46088e-07	8.12702e-10	2.63406e-05	2.62694e-05	1.45599e-07	2.61428e-05	2.6125e-05	1.44441e-07	1.4755e-07	1.47062e-07	1.46543e-07	8.15218e-10	2.62749e-05	2.62995e-05	1.45415e-07	2.60661e-05	2.60708e-05	1.44017e-07	1.46844e-07	1.46725e-07	1.45842e-07	8.11333e-10	1.45841e-07	1.45623e-07	1.46086e-07	8.07094e-10	1.44432e-07	1.44332e-07	1.44435e-07	7.97998e-10	1.46091e-07	1.45616e-07	1.4587e-07	8.07184e-10	8.15171e-10	8.12488e-10	8.15229e-10	8.09623e-10	4.50398e-12	0.441844	0.0329259	0.0333207	0.0329034	0.0328483	0.0329669	0.0330334	0.0329725	0.0328585	0.033261	0.0328586	0.0328612	0.0330215	0.0329648	0.033044	0.032913	0.0024779	0.00245525	0.00245281	0.00247682	0.00247884	0.00244713	0.00247217	0.00248276	0.00247794	0.00245237	0.0024561	0.00247952	0.00247738	0.00244565	0.00245082	0.0024722	0.00245444	0.00245132	0.00245517	0.00245189	0.00245574	0.00247226	0.00245657	0.00245182	0.00244628	0.000184244	0.000184535	0.000184297	0.000182526	0.000183753	0.000182593	0.000184538	0.000184183	0.000184541	0.000182489	1.37163e-05	-2.42979	#N/A	#N/A	#N/A	#N/A	#N/A	-2.42979	#N/A	#N/A	#N/A	#N/A	#N/A	-2.42979	#N/A	#N/A	#N/A	#N/A	#N/A	-2.42979	#N/A	#N/A	#N/A	#N/A	#N/A	-2.42979	#N/A	#N/A	#N/A	#N/A	#N/A	1	0.851165	1	0.441844	0.109489
		ENSMUSG00000095463	0.851725	0.0047059	0.00470576	0.00470556	0.00470569	0.00471834	0.00470568	2.6e-05	0.00470558	2.59989e-05	0.00470562	2.59981e-05	0.00470588	2.59996e-05	0.00470563	2.59988e-05	0.00470557	2.59978e-05	0.00471252	2.60686e-05	0.00470724	2.60677e-05	0.00471291	2.60695e-05	0.0047101	2.60682e-05	0.00470551	2.59992e-05	2.59982e-05	2.59977e-05	1.43643e-07	0.00470568	2.59993e-05	2.59999e-05	2.59984e-05	1.43647e-07	0.00470564	2.5999e-05	2.59988e-05	2.59979e-05	1.43641e-07	0.00470554	2.59982e-05	2.59974e-05	2.59981e-05	1.43637e-07	0.00470697	2.60075e-05	2.60354e-05	2.6068e-05	1.44023e-07	0.00470675	2.60084e-05	2.60374e-05	2.60679e-05	1.44028e-07	0.00471053	2.60375e-05	2.60389e-05	2.60683e-05	1.44033e-07	0.0047089	2.60241e-05	2.60385e-05	2.60693e-05	1.44031e-07	0.00470877	2.6023e-05	2.60362e-05	2.60679e-05	1.44026e-07	0.00470529	2.60224e-05	2.60071e-05	2.60676e-05	1.44021e-07	0.00470553	2.59988e-05	2.59986e-05	2.59977e-05	1.43644e-07	2.59977e-05	2.59975e-05	1.43639e-07	2.59991e-05	2.59975e-05	1.43643e-07	1.43643e-07	1.43638e-07	1.43634e-07	7.93615e-10	0.00470656	2.60069e-05	2.60049e-05	2.6007e-05	1.43697e-07	2.60242e-05	2.60355e-05	1.4385e-07	2.6038e-05	2.60675e-05	1.4403e-07	1.43857e-07	1.44024e-07	1.44021e-07	7.95751e-10	0.0047081	2.60168e-05	2.60166e-05	2.60228e-05	1.43782e-07	2.60254e-05	2.60373e-05	1.43855e-07	2.60381e-05	2.60683e-05	1.44029e-07	1.43863e-07	1.44032e-07	1.44024e-07	7.95766e-10	0.00470537	2.59977e-05	2.60154e-05	2.60227e-05	1.43778e-07	2.60045e-05	2.60082e-05	1.43694e-07	2.60377e-05	2.60681e-05	1.44028e-07	1.43855e-07	1.44027e-07	1.44022e-07	7.95738e-10	0.00470548	2.59966e-05	2.60148e-05	2.60225e-05	1.43772e-07	2.60056e-05	2.60067e-05	1.43689e-07	2.60355e-05	2.60675e-05	1.44023e-07	1.43843e-07	1.44019e-07	1.44022e-07	7.95711e-10	0.00470544	2.59987e-05	2.59972e-05	2.59962e-05	1.43637e-07	2.60109e-05	2.6015e-05	1.43737e-07	2.60158e-05	2.60221e-05	1.43779e-07	1.43735e-07	1.43774e-07	1.43771e-07	7.94366e-10	2.60035e-05	2.60067e-05	1.43686e-07	2.6004e-05	2.60069e-05	1.43692e-07	1.43676e-07	1.43696e-07	1.43686e-07	7.93912e-10	2.60246e-05	2.60359e-05	1.43851e-07	2.60376e-05	2.60675e-05	1.44027e-07	1.43859e-07	1.44025e-07	1.44021e-07	7.95747e-10	1.43782e-07	1.43849e-07	1.43844e-07	7.94757e-10	1.43852e-07	1.44021e-07	1.4402e-07	7.95729e-10	1.43858e-07	1.44029e-07	1.44019e-07	7.95746e-10	7.948e-10	7.95745e-10	7.95715e-10	7.95699e-10	4.39642e-12	0.442936	0.0329297	0.0329201	0.0329206	0.0329327	0.0329279	0.0329293	0.0329158	0.0329444	0.0329318	0.0329336	0.0329262	0.0329485	0.0329517	0.0329324	0.0329663	0.00244751	0.00244759	0.00244737	0.0024466	0.00244739	0.00244873	0.00244904	0.0024478	0.00244904	0.00244927	0.00245036	0.00244785	0.00245035	0.00244789	0.00244924	0.00244782	0.00245034	0.00244737	0.00244903	0.00245036	0.00244925	0.00245035	0.00244781	0.00245032	0.00245033	0.000181911	0.000182035	0.000182133	0.00018205	0.000182132	0.00018213	0.000181944	0.00018213	0.000182131	0.00018213	1.35376e-05	-2.42979	#N/A	#N/A	#N/A	#N/A	#N/A	-2.42979	#N/A	#N/A	#N/A	#N/A	#N/A	-2.42979	#N/A	#N/A	#N/A	#N/A	#N/A	-2.42979	#N/A	#N/A	#N/A	#N/A	#N/A	-2.42979	#N/A	#N/A	#N/A	#N/A	#N/A	1	0.851725	1	0.442936	0.0144612
		ENSMUSG00000098270	0.851742	0.00470677	0.00470636	0.00470515	0.00470999	0.00470575	0.00470604	2.60077e-05	0.00470502	2.60009e-05	0.00470595	2.59987e-05	0.00470561	2.60274e-05	0.0047108	2.60251e-05	0.00470909	2.6019e-05	0.00470594	2.6002e-05	0.00470545	2.59953e-05	0.00470639	2.60042e-05	0.00470704	2.6022e-05	0.00470527	2.60054e-05	2.5998e-05	2.59968e-05	1.4367e-07	0.00470728	2.6032e-05	2.60011e-05	2.60235e-05	1.43815e-07	0.00470588	2.60225e-05	2.59946e-05	2.60183e-05	1.4378e-07	0.00471004	2.60202e-05	2.60233e-05	2.6023e-05	1.43768e-07	0.00470581	2.60003e-05	2.59963e-05	2.59997e-05	1.43639e-07	0.00470538	2.60025e-05	2.59988e-05	2.59945e-05	1.43651e-07	0.00470597	2.60053e-05	2.60055e-05	2.60002e-05	1.43689e-07	0.00470517	2.60113e-05	2.60253e-05	2.59978e-05	1.43797e-07	0.00470843	2.60089e-05	2.6023e-05	2.60265e-05	1.43785e-07	0.00470739	2.60025e-05	2.60205e-05	2.6017e-05	1.43751e-07	0.00470716	2.60279e-05	2.60026e-05	2.60185e-05	1.43789e-07	2.60038e-05	2.60227e-05	1.43806e-07	2.59989e-05	2.60195e-05	1.43803e-07	1.43635e-07	1.43765e-07	1.43759e-07	7.94465e-10	0.00470542	2.60046e-05	2.6e-05	2.59985e-05	1.4368e-07	2.59964e-05	2.59956e-05	1.43657e-07	2.60032e-05	2.59959e-05	1.43676e-07	1.43659e-07	1.43635e-07	1.43629e-07	7.93758e-10	0.00470645	2.60191e-05	2.59987e-05	2.60072e-05	1.43727e-07	2.60231e-05	2.59988e-05	1.43803e-07	2.60299e-05	2.60071e-05	1.43823e-07	1.43803e-07	1.43653e-07	1.43776e-07	7.94557e-10	0.00470548	2.60133e-05	2.59921e-05	2.60018e-05	1.43691e-07	2.60201e-05	2.59962e-05	1.43789e-07	2.60204e-05	2.59993e-05	1.4377e-07	1.43769e-07	1.43616e-07	1.43747e-07	7.94365e-10	0.00470845	2.60109e-05	2.60102e-05	2.60067e-05	1.43678e-07	2.60224e-05	2.60249e-05	1.43777e-07	2.6018e-05	2.60223e-05	1.43758e-07	1.43757e-07	1.43775e-07	1.43773e-07	7.94299e-10	0.00470652	2.60192e-05	2.60004e-05	2.60092e-05	1.43739e-07	2.59991e-05	2.60095e-05	1.43734e-07	2.59965e-05	2.60031e-05	1.43715e-07	1.43621e-07	1.43675e-07	1.43668e-07	7.93975e-10	2.60203e-05	2.59981e-05	1.43799e-07	2.60246e-05	2.60054e-05	1.43814e-07	1.43775e-07	1.43643e-07	1.43767e-07	7.94511e-10	2.60181e-05	2.60003e-05	1.43776e-07	2.60257e-05	2.60064e-05	1.438e-07	1.43777e-07	1.43661e-07	1.43748e-07	7.94412e-10	1.43757e-07	1.43622e-07	1.43753e-07	7.94398e-10	1.43794e-07	1.43667e-07	1.43771e-07	7.94505e-10	1.43792e-07	1.4364e-07	1.43754e-07	7.94492e-10	7.94401e-10	7.93561e-10	7.94279e-10	7.94246e-10	4.3893e-12	0.443012	0.0329359	0.0329278	0.0329273	0.0329335	0.0329388	0.0329324	0.0329241	0.0329222	0.032931	0.032936	0.0329347	0.0329273	0.0329268	0.0329322	0.0329287	0.00244823	0.00244803	0.00244806	0.00244729	0.00244794	0.00244809	0.00244804	0.00244786	0.00244715	0.00244823	0.0024481	0.00244798	0.00244745	0.00244799	0.0024471	0.00244774	0.00244744	0.00244822	0.00244825	0.00244835	0.00244793	0.00244783	0.00244779	0.00244706	0.00244803	0.000181967	0.00018197	0.000181977	0.000181966	0.000181959	0.000181963	0.000181947	0.000181893	0.000181955	0.000181975	1.35256e-05	-2.42979	#N/A	#N/A	#N/A	#N/A	#N/A	-2.42979	#N/A	#N/A	#N/A	#N/A	#N/A	-2.42979	#N/A	#N/A	#N/A	#N/A	#N/A	-2.42979	#N/A	#N/A	#N/A	#N/A	#N/A	-2.42979	#N/A	#N/A	#N/A	#N/A	#N/A	1	0.851742	1	0.443012	0.0247834
		ENSMUSG00000093954	0.851577	0.00470468	0.00470474	0.00473415	0.00470476	0.00470483	0.00470486	2.59921e-05	0.0047235	2.61546e-05	0.0047207	2.61548e-05	0.00470469	2.59922e-05	0.00470486	2.59925e-05	0.00472283	2.61549e-05	0.00470483	2.59929e-05	0.00472026	2.61554e-05	0.00470469	2.59926e-05	0.00470476	2.5993e-05	0.00471739	2.60802e-05	2.60958e-05	2.61557e-05	1.44496e-07	0.00470487	2.59928e-05	2.59921e-05	2.59932e-05	1.436e-07	0.00471868	2.60919e-05	2.61545e-05	2.60959e-05	1.44497e-07	0.00471742	2.60925e-05	2.61555e-05	2.60805e-05	1.44498e-07	0.00471552	2.60781e-05	2.61554e-05	2.60811e-05	1.44501e-07	0.00471678	2.60777e-05	2.61546e-05	2.60965e-05	1.445e-07	0.00470483	2.59926e-05	2.59922e-05	2.59936e-05	1.43602e-07	0.00470467	2.59923e-05	2.59923e-05	2.59926e-05	1.43603e-07	0.00470485	2.59926e-05	2.5993e-05	2.59936e-05	1.43605e-07	0.00471704	2.6155e-05	2.60783e-05	2.6093e-05	1.44502e-07	0.00471549	2.6062e-05	2.60694e-05	2.6093e-05	1.44151e-07	2.61558e-05	2.60966e-05	1.445e-07	2.60801e-05	2.60621e-05	1.44086e-07	1.44496e-07	1.44171e-07	1.44503e-07	7.98302e-10	0.00471398	2.60515e-05	2.60588e-05	2.60789e-05	1.44072e-07	2.61555e-05	2.60966e-05	1.445e-07	2.60802e-05	2.60628e-05	1.44089e-07	1.44496e-07	1.44175e-07	1.44506e-07	7.98319e-10	0.00470483	2.59928e-05	2.59921e-05	2.59933e-05	1.43601e-07	2.5993e-05	2.59926e-05	1.43603e-07	2.59929e-05	2.59937e-05	1.43606e-07	1.436e-07	1.43603e-07	1.43608e-07	7.93368e-10	0.00471501	2.60599e-05	2.61545e-05	2.6096e-05	1.44498e-07	2.60589e-05	2.60778e-05	1.44073e-07	2.60922e-05	2.607e-05	1.44154e-07	1.44497e-07	1.445e-07	1.44175e-07	7.98322e-10	0.00471431	2.60605e-05	2.61555e-05	2.60807e-05	1.44499e-07	2.60521e-05	2.60789e-05	1.44075e-07	2.60929e-05	2.60631e-05	1.44157e-07	1.44501e-07	1.44505e-07	1.44091e-07	7.98329e-10	0.0047132	2.60448e-05	2.60491e-05	2.6061e-05	1.43974e-07	2.61555e-05	2.60967e-05	1.44501e-07	2.60801e-05	2.60623e-05	1.44086e-07	1.44496e-07	1.44172e-07	1.44504e-07	7.98307e-10	2.60434e-05	2.60516e-05	1.43928e-07	2.60596e-05	2.6079e-05	1.44076e-07	1.43968e-07	1.44073e-07	1.4408e-07	7.95964e-10	2.60929e-05	2.60699e-05	1.44154e-07	2.60622e-05	2.60523e-05	1.43989e-07	1.44153e-07	1.44029e-07	1.4416e-07	7.96416e-10	1.44502e-07	1.445e-07	1.44175e-07	7.98321e-10	1.445e-07	1.44506e-07	1.44179e-07	7.98342e-10	1.44086e-07	1.44089e-07	1.43989e-07	7.96049e-10	7.98303e-10	7.98319e-10	7.96522e-10	7.98357e-10	4.41049e-12	0.442864	0.0329264	0.0329136	0.0329931	0.0329314	0.0329243	0.0329403	0.0329661	0.0329469	0.0329303	0.0329303	0.032939	0.032953	0.0329141	0.0329319	0.0329192	0.00244722	0.00245234	0.00245034	0.00245237	0.00244845	0.00244892	0.00244936	0.00244768	0.00244936	0.00244766	0.00244777	0.00244769	0.00244648	0.00245236	0.00245234	0.00245235	0.00245234	0.00245237	0.00244937	0.00244768	0.00244842	0.00244842	0.00245034	0.00245031	0.00244831	0.000182282	0.000182059	0.000181933	0.000182281	0.00018228	0.00018213	0.000182283	0.000182282	0.00018199	0.000182282	1.35489e-05	-2.39503	#N/A	#N/A	#N/A	#N/A	#N/A	-2.39503	#N/A	#N/A	#N/A	#N/A	#N/A	-2.39503	#N/A	#N/A	#N/A	#N/A	#N/A	-2.39503	#N/A	#N/A	#N/A	#N/A	#N/A	-2.39503	#N/A	#N/A	#N/A	#N/A	#N/A	1	0.851577	1	0.442864	0.0220099
		ENSMUSG00000094526	0.817157	0.00463075	0.00714915	0.00501656	0.00701674	0.00483	0.00598909	4.06672e-05	0.0049823	2.84687e-05	0.00730876	4.45472e-05	0.00521103	3.98832e-05	0.00607642	6.02167e-05	0.00509272	4.30388e-05	0.00654121	4.1931e-05	0.00509331	2.9631e-05	0.00464576	2.73742e-05	0.00614439	4.14081e-05	0.00658015	4.16174e-05	4.4252e-05	3.70937e-05	2.53864e-07	0.00549542	3.44987e-05	4.47463e-05	5.13543e-05	3.43799e-07	0.00473005	2.88799e-05	3.18951e-05	4.31206e-05	2.45e-07	0.00603042	4.33762e-05	3.73625e-05	6.1624e-05	3.7441e-07	0.00702319	4.46477e-05	4.04557e-05	4.294e-05	2.61019e-07	0.00499664	2.8884e-05	2.85209e-05	2.93995e-05	1.68167e-07	0.00600642	3.71511e-05	4.05307e-05	3.51756e-05	2.38514e-07	0.00524762	3.48868e-05	4.00153e-05	3.08023e-05	2.35347e-07	0.00646264	5.21254e-05	5.53728e-05	3.59546e-05	3.52531e-07	0.00538454	3.76284e-05	4.3777e-05	3.01855e-05	2.53811e-07	0.00564955	3.42441e-05	4.06377e-05	3.68176e-05	2.46876e-07	3.37573e-05	3.71753e-05	2.12437e-07	4.57426e-05	5.64116e-05	3.52231e-07	2.77656e-07	3.74877e-07	3.17612e-07	2.14169e-09	0.00656416	3.99338e-05	4.39585e-05	3.73457e-05	2.54201e-07	3.70847e-05	4.01354e-05	2.30144e-07	4.14822e-05	3.8662e-05	2.44506e-07	2.52538e-07	2.59051e-07	2.17667e-07	1.48737e-09	0.00587816	3.66926e-05	4.46813e-05	4.4359e-05	2.97069e-07	5.14715e-05	4.12343e-05	3.15613e-07	3.45569e-05	3.24773e-05	2.04149e-07	3.42754e-07	2.62441e-07	3.0097e-07	2.01237e-09	0.00500657	3.05389e-05	3.21033e-05	3.75212e-05	2.13945e-07	4.31687e-05	3.24618e-05	2.49008e-07	2.90036e-05	2.79991e-05	1.7118e-07	2.45479e-07	1.88412e-07	2.54007e-07	1.4447e-09	0.00644313	4.56623e-05	3.97028e-05	5.34814e-05	3.23241e-07	5.95653e-05	3.79532e-05	3.759e-07	4.01896e-05	3.56847e-05	2.55071e-07	3.41932e-07	2.20916e-07	3.61405e-07	2.18986e-09	0.0060165	3.65884e-05	4.27651e-05	3.87437e-05	2.59885e-07	3.60849e-05	3.94579e-05	2.25742e-07	4.5772e-05	4.87298e-05	3.05138e-07	2.76961e-07	3.21923e-07	2.73748e-07	1.84545e-09	5.63188e-05	4.42379e-05	3.3993e-07	3.72285e-05	3.42818e-05	2.15672e-07	3.7271e-07	2.78958e-07	3.20388e-07	2.14817e-09	3.71194e-05	3.74892e-05	2.28427e-07	3.4278e-05	3.33899e-05	2.02659e-07	2.4634e-07	2.38612e-07	2.16919e-07	1.45164e-09	3.17467e-07	2.54111e-07	3.42358e-07	1.95216e-09	2.12484e-07	1.99361e-07	2.1963e-07	1.25618e-09	3.5118e-07	2.68758e-07	3.3078e-07	2.06537e-09	2.13137e-09	1.62699e-09	2.18968e-09	1.85987e-09	1.25237e-11	0.411974	0.0419481	0.0372473	0.0316724	0.0310076	0.0305852	0.042739	0.0319692	0.0337721	0.0375513	0.0306094	0.0318128	0.0306739	0.0375599	0.0336769	0.0310428	0.00347738	0.00342113	0.0031183	0.00277991	0.0033803	0.00311707	0.00334072	0.00293823	0.00283528	0.0033397	0.00311747	0.00282873	0.00293563	0.00236144	0.00278906	0.00278566	0.00236535	0.00238706	0.00229878	0.00229808	0.0032196	0.00322124	0.00250322	0.00251043	0.00236362	0.000270824	0.000261348	0.000261007	0.000257702	0.00025777	0.000231694	0.000217934	0.000217973	0.000251147	0.000177357	2.01215e-05	-1.76929	#N/A	#N/A	#N/A	#N/A	#N/A	-1.76929	#N/A	#N/A	#N/A	#N/A	#N/A	-1.76929	#N/A	#N/A	#N/A	#N/A	#N/A	-1.76929	#N/A	#N/A	#N/A	#N/A	#N/A	-1.76929	#N/A	#N/A	#N/A	#N/A	#N/A	1	0.817157	1	0.411974	0.0173311
		ENSMUSG00000103720	0.851667	0.00470554	0.0047054	0.00470531	0.00472163	0.00470534	0.00470536	2.59978e-05	0.00470537	2.59973e-05	0.00470531	2.59965e-05	0.00471799	2.60872e-05	0.00471177	2.60868e-05	0.00471298	2.60861e-05	0.00470536	2.59966e-05	0.00470533	2.59962e-05	0.00470545	2.59974e-05	0.00471471	2.60864e-05	0.00470527	2.59973e-05	2.59968e-05	2.59963e-05	1.43633e-07	0.00471227	2.60327e-05	2.60666e-05	2.60864e-05	1.4413e-07	0.0047132	2.60395e-05	2.6066e-05	2.60861e-05	1.44127e-07	0.00470897	2.60389e-05	2.60318e-05	2.60862e-05	1.44124e-07	0.00470532	2.59966e-05	2.59963e-05	2.59962e-05	1.43627e-07	0.00470537	2.59974e-05	2.59968e-05	2.59965e-05	1.43631e-07	0.00470537	2.59976e-05	2.59973e-05	2.59964e-05	1.43634e-07	0.0047143	2.60489e-05	2.6087e-05	2.60662e-05	1.44128e-07	0.00471028	2.60485e-05	2.60864e-05	2.60319e-05	1.44126e-07	0.00471115	2.60479e-05	2.60862e-05	2.60386e-05	1.44122e-07	0.00471002	2.60173e-05	2.60401e-05	2.60386e-05	1.43866e-07	2.60345e-05	2.60321e-05	1.43827e-07	2.60661e-05	2.60858e-05	1.44127e-07	1.44013e-07	1.44124e-07	1.44122e-07	7.96292e-10	0.0047053	2.59973e-05	2.59968e-05	2.59964e-05	1.43633e-07	2.59963e-05	2.59966e-05	1.43632e-07	2.59968e-05	2.59959e-05	1.43631e-07	1.4363e-07	1.43628e-07	1.43626e-07	7.93552e-10	0.00471095	2.60244e-05	2.60462e-05	2.60482e-05	1.43919e-07	2.60865e-05	2.60664e-05	1.44129e-07	2.60324e-05	2.60346e-05	1.43827e-07	1.44129e-07	1.44014e-07	1.44124e-07	7.96302e-10	0.00471167	2.60293e-05	2.60456e-05	2.6048e-05	1.43915e-07	2.60863e-05	2.60661e-05	1.44127e-07	2.60391e-05	2.60397e-05	1.43864e-07	1.44125e-07	1.44011e-07	1.44122e-07	7.9628e-10	0.00470858	2.60288e-05	2.60236e-05	2.60479e-05	1.43913e-07	2.60862e-05	2.60318e-05	1.44125e-07	2.60387e-05	2.60164e-05	1.43861e-07	1.44122e-07	1.43822e-07	1.44123e-07	7.96267e-10	0.00470945	2.60151e-05	2.60317e-05	2.60285e-05	1.4381e-07	2.60273e-05	2.60238e-05	1.43781e-07	2.60457e-05	2.60476e-05	1.43916e-07	1.43901e-07	1.43913e-07	1.43911e-07	7.95122e-10	2.6086e-05	2.60661e-05	1.44127e-07	2.60321e-05	2.60346e-05	1.43827e-07	1.44126e-07	1.44014e-07	1.44123e-07	7.96296e-10	2.60387e-05	2.60399e-05	1.43865e-07	2.60169e-05	2.60221e-05	1.43742e-07	1.43864e-07	1.43868e-07	1.4386e-07	7.94841e-10	1.44123e-07	1.44012e-07	1.44123e-07	7.96282e-10	1.43825e-07	1.43837e-07	1.43824e-07	7.94624e-10	1.44126e-07	1.44011e-07	1.44121e-07	7.96285e-10	7.96285e-10	7.95651e-10	7.96268e-10	7.96256e-10	4.39941e-12	0.443009	0.0329346	0.0329258	0.0329263	0.0329376	0.0329329	0.0329342	0.0329218	0.0329202	0.032939	0.0329367	0.0329314	0.0329268	0.032926	0.0329379	0.0329294	0.00244788	0.00244796	0.00244775	0.00244706	0.00244777	0.00244822	0.00244831	0.00244824	0.00244694	0.00244817	0.00244824	0.00244817	0.00244737	0.00244821	0.00244693	0.00244832	0.00244742	0.00244775	0.00244822	0.00244816	0.00244824	0.00244833	0.00244821	0.00244693	0.00244823	0.00018194	0.000181974	0.000181971	0.000181974	0.000181981	0.000181974	0.000181974	0.000181879	0.000181976	0.000181973	1.3526e-05	-2.42979	#N/A	#N/A	#N/A	#N/A	#N/A	-2.42979	#N/A	#N/A	#N/A	#N/A	#N/A	-2.42979	#N/A	#N/A	#N/A	#N/A	#N/A	-2.42979	#N/A	#N/A	#N/A	#N/A	#N/A	-2.42979	#N/A	#N/A	#N/A	#N/A	#N/A	1	0.851667	1	0.443009	0.0122092
		ENSMUSG00000022066	0.851063	0.00470221	0.00470211	0.00482903	0.00470208	0.00470204	0.00470202	2.59796e-05	0.00476613	2.6681e-05	0.00478241	2.66805e-05	0.00470227	2.59795e-05	0.00470195	2.59789e-05	0.00476096	2.66804e-05	0.00470202	2.59787e-05	0.00476595	2.66799e-05	0.00470221	2.59793e-05	0.00470212	2.59786e-05	0.00475188	2.64239e-05	2.63331e-05	2.66798e-05	1.47414e-07	0.00470203	2.59787e-05	2.598e-05	2.59784e-05	1.43536e-07	0.00473713	2.63051e-05	2.66812e-05	2.63334e-05	1.47412e-07	0.00474896	2.63041e-05	2.66795e-05	2.64231e-05	1.4741e-07	0.00475286	2.63319e-05	2.66799e-05	2.64224e-05	1.47407e-07	0.00474119	2.63331e-05	2.66809e-05	2.63326e-05	1.4741e-07	0.00470205	2.59791e-05	2.59796e-05	2.59782e-05	1.43535e-07	0.00470229	2.59797e-05	2.59795e-05	2.59796e-05	1.43534e-07	0.00470199	2.59791e-05	2.59784e-05	2.59778e-05	1.43531e-07	0.00473943	2.66804e-05	2.63314e-05	2.63037e-05	1.47406e-07	0.00473316	2.6239e-05	2.61725e-05	2.63038e-05	1.45335e-07	2.66798e-05	2.63322e-05	1.47408e-07	2.64241e-05	2.62547e-05	1.45993e-07	1.47415e-07	1.45493e-07	1.47406e-07	8.14459e-10	0.00473642	2.62609e-05	2.61952e-05	2.63313e-05	1.4549e-07	2.668e-05	2.63322e-05	1.4741e-07	2.64238e-05	2.62539e-05	1.45989e-07	1.47413e-07	1.45489e-07	1.47403e-07	8.14444e-10	0.00470208	2.5979e-05	2.59801e-05	2.59786e-05	1.43537e-07	2.59786e-05	2.59795e-05	1.43533e-07	2.59787e-05	2.59783e-05	1.4353e-07	1.43536e-07	1.43537e-07	1.43528e-07	7.93023e-10	0.00472609	2.61865e-05	2.66813e-05	2.63336e-05	1.47413e-07	2.6195e-05	2.6333e-05	1.45488e-07	2.63047e-05	2.61722e-05	1.45332e-07	1.47412e-07	1.47411e-07	1.45491e-07	8.14439e-10	0.00473517	2.61851e-05	2.66797e-05	2.64231e-05	1.4741e-07	2.62593e-05	2.63308e-05	1.45481e-07	2.63038e-05	2.62374e-05	1.45327e-07	1.47406e-07	1.47402e-07	1.45985e-07	8.14425e-10	0.00472496	2.6163e-05	2.61115e-05	2.61848e-05	1.44679e-07	2.66801e-05	2.63324e-05	1.47409e-07	2.64242e-05	2.62549e-05	1.45993e-07	1.47415e-07	1.45494e-07	1.47406e-07	8.14461e-10	2.61688e-05	2.62609e-05	1.4509e-07	2.61942e-05	2.63314e-05	1.45485e-07	1.44728e-07	1.4549e-07	1.45478e-07	8.0382e-10	2.63039e-05	2.6172e-05	1.45333e-07	2.62386e-05	2.61503e-05	1.44967e-07	1.45332e-07	1.44601e-07	1.45325e-07	8.02956e-10	1.47407e-07	1.47411e-07	1.45488e-07	8.14438e-10	1.47407e-07	1.47403e-07	1.45484e-07	8.14413e-10	1.45993e-07	1.45991e-07	1.45056e-07	8.066e-10	8.14457e-10	8.14451e-10	8.03843e-10	8.14402e-10	4.4998e-12	0.439799	0.0328018	0.032747	0.0341208	0.0328342	0.0329092	0.0332826	0.0333784	0.0330229	0.0329565	0.0331852	0.0330216	0.033278	0.0328917	0.0329647	0.0327884	0.0024461	0.00253618	0.00248097	0.00253626	0.00247394	0.00245456	0.00247354	0.00244956	0.00247347	0.00246661	0.00245018	0.00246666	0.00244485	0.00253616	0.00253617	0.00253618	0.00253614	0.0025362	0.00247347	0.00246662	0.00247381	0.00247384	0.00248094	0.00248088	0.00245437	0.000188518	0.00018385	0.000183343	0.000188511	0.00018851	0.000184402	0.000188516	0.000188515	0.00018388	0.000188511	1.40121e-05	-2.36026	#N/A	#N/A	#N/A	#N/A	#N/A	-2.36026	#N/A	#N/A	#N/A	#N/A	#N/A	-2.36026	#N/A	#N/A	#N/A	#N/A	#N/A	-2.36026	#N/A	#N/A	#N/A	#N/A	#N/A	-2.36026	#N/A	#N/A	#N/A	#N/A	#N/A	1	0.851063	1	0.439799	0.139024
ENSMUSG00000034205	Loxl2	ENSMUSG00000034205	4.26356e-06	4.532e-07	0.0021876	4.29599e-08	6.00363e-08	2.96245e-05	2.49341e-07	0.000220538	1.70011e-07	4.64441e-09	1.24218e-06	2.18087e-05	3.32732e-08	6.84364e-09	0.000258524	3.01159e-05	2.95962e-08	6.09147e-10	0.661142	0.015266	1.34826e-07	2.98143e-07	2.49316e-07	3.21566e-06	1.6627e-05	4.21097e-07	4.62398e-08	1.18863e-07	8.16715e-05	2.47947e-09	2.23532e-06	5.85505e-07	3.09922e-05	1.70912e-05	3.38087e-09	3.25572e-06	3.23579e-08	3.15301e-09	3.35175e-10	2.53786e-09	7.06616e-11	2.26439e-06	1.52209e-05	2.6303e-06	1.67397e-08	3.02279e-07	0.000144877	7.0932e-05	0.00662911	8.69424e-06	0.000152014	4.28961e-08	1.39826e-08	2.48974e-09	1.18492e-06	3.29125e-08	6.46712e-05	0.0728203	0.000131829	1.73079e-06	0.0015715	3.33765e-07	2.03946e-06	3.43549e-09	2.32018e-07	4.90271e-08	0.14511	0.00821978	0.00947548	0.00183666	0.000212122	3.32891e-07	1.69493e-07	1.8804e-09	2.06263e-07	4.26749e-09	9.6912e-08	2.40642e-07	1.63794e-05	1.73708e-09	1.53772e-06	5.86707e-09	1.12834e-05	3.20889e-07	9.70939e-09	6.31959e-10	1.71787e-09	1.70341e-07	1.19198e-06	3.38562e-11	3.32432e-08	1.3906e-06	1.45334e-05	2.22869e-05	8.12683e-09	6.97043e-06	6.39996e-07	0.0261273	0.000742449	7.72571e-08	3.21227e-07	8.49462e-07	1.30244e-06	0.000571637	1.71924e-08	1.59087e-05	0.000102244	0.0184976	0.000173909	9.05609e-07	0.000957055	8.7354e-07	0.00520427	0.00111857	1.46645e-05	4.10304e-06	0.000224791	1.7743e-06	0.000119703	2.36894e-08	2.34203e-05	6.02947e-08	3.68435e-08	3.34741e-09	7.39182e-07	2.11572e-08	5.98843e-10	1.05462e-09	2.09091e-10	1.73703e-09	2.24321e-07	2.24402e-08	3.45465e-11	2.3344e-09	1.78598e-08	5.05571e-10	0.000245634	0.000171603	0.00148038	4.49868e-06	8.28932e-05	1.99528e-06	8.10459e-06	9.66762e-07	0.00462741	1.60151e-05	0.00010654	9.56691e-05	1.86637e-05	1.18244e-07	2.12665e-06	3.28955e-06	2.75325e-05	3.14773e-05	1.9351e-08	1.80115e-05	1.02336e-06	0.00656189	0.000192037	1.00334e-07	1.7078e-07	4.97749e-07	1.72571e-06	0.00034247	9.11461e-09	9.81896e-06	1.8716e-08	1.13822e-06	2.14495e-07	2.56975e-06	1.88473e-08	9.4766e-07	3.03947e-07	5.55511e-07	1.09027e-10	1.01855e-07	4.52527e-07	0.00497177	0.000510688	1.35425e-07	6.77343e-07	1.73765e-06	9.20781e-07	0.000114049	1.20943e-08	1.0991e-05	8.70397e-09	5.21656e-05	0.00039709	1.14902e-05	1.47878e-07	4.10668e-08	8.04068e-05	2.3244e-06	1.01676e-09	6.82085e-08	4.43159e-09	1.23925e-08	1.76487e-08	1.19164e-06	8.42293e-06	2.36968e-10	2.38843e-07	0.0348234	0.00731761	0.015932	0.00449913	0.00362951	0.00289327	0.00265013	0.051854	0.00281482	0.0320564	0.00869764	0.00650989	0.00506673	0.00289873	0.474689	0.0717769	0.00198746	0.000712153	0.00441936	0.00455439	0.00144732	0.00061521	0.00287336	0.00309303	0.00128727	0.000974101	0.0437882	0.0472321	0.013452	0.000653366	0.000334548	0.0362883	0.00578489	0.000549852	0.000399409	0.00600166	0.000272276	0.0125647	0.0402982	0.0175552	0.00538953	0.00038702	0.000276105	0.00439667	7.31786e-05	0.00335099	0.00373115	0.00355669	0.00156404	0.00124409	0.000451617	0.000331163	9.66449	#N/A	#N/A	#N/A	#N/A	#N/A	9.93351	0.0524669	0.526785	1.05878	0.0532935	5.62081	9.93351	#N/A	#N/A	#N/A	#N/A	#N/A	9.93351	#N/A	#N/A	#N/A	#N/A	#N/A	9.66449	0.0524669	0.526785	1.05878	0.054777	5.62081	19	0.661142	15	0.474689	0.00477533	ENSMUSG00000034205
		ENSMUSG00000104371	0.851609	0.00472047	0.00470505	0.00470637	0.00470491	0.00472792	0.00471173	2.60797e-05	0.00471459	2.60873e-05	0.00470354	2.60023e-05	0.00471339	2.6079e-05	0.00470494	2.59941e-05	0.00470648	2.60015e-05	0.00472128	2.61213e-05	0.00470795	2.61285e-05	0.00471818	2.62082e-05	0.00471401	2.61203e-05	0.00470966	2.60719e-05	2.60475e-05	2.60389e-05	1.44128e-07	0.00471028	2.60794e-05	2.60409e-05	2.60308e-05	1.44082e-07	0.00471276	2.60881e-05	2.60484e-05	2.60467e-05	1.44124e-07	0.00470457	2.60028e-05	2.60016e-05	2.59858e-05	1.43656e-07	0.00470825	2.60111e-05	2.60919e-05	2.61128e-05	1.44358e-07	0.00470862	2.60966e-05	2.60746e-05	2.6175e-05	1.44837e-07	0.00471608	2.61698e-05	2.60672e-05	2.61587e-05	1.44796e-07	0.00471272	2.61303e-05	2.60666e-05	2.61675e-05	1.44791e-07	0.00471379	2.60444e-05	2.60838e-05	2.61205e-05	1.44312e-07	0.00470564	2.60517e-05	2.60102e-05	2.61292e-05	1.44353e-07	0.00470958	2.60777e-05	2.60375e-05	2.60397e-05	1.44132e-07	2.6031e-05	2.60469e-05	1.44126e-07	2.60327e-05	2.60194e-05	1.44038e-07	1.43915e-07	1.43905e-07	1.43857e-07	7.96263e-10	0.00470836	2.60976e-05	2.60146e-05	2.60479e-05	1.44179e-07	2.6063e-05	2.61374e-05	1.44626e-07	2.60591e-05	2.61471e-05	1.44751e-07	1.44059e-07	1.44614e-07	1.44563e-07	8.00204e-10	0.00471251	2.61285e-05	2.60372e-05	2.60815e-05	1.44365e-07	2.6055e-05	2.61308e-05	1.4458e-07	2.60668e-05	2.61501e-05	1.44793e-07	1.44014e-07	1.44573e-07	1.44518e-07	7.99945e-10	0.00470742	2.60837e-05	2.60446e-05	2.60976e-05	1.44407e-07	2.60138e-05	2.60572e-05	1.44175e-07	2.60754e-05	2.61642e-05	1.44842e-07	1.44055e-07	1.44613e-07	1.44609e-07	8.00176e-10	0.00470634	2.59982e-05	2.60505e-05	2.6036e-05	1.43933e-07	2.60119e-05	2.60103e-05	1.43704e-07	2.60925e-05	2.61185e-05	1.44361e-07	1.44152e-07	1.44353e-07	1.44266e-07	7.97538e-10	0.00470745	2.60874e-05	2.6008e-05	2.60351e-05	1.44108e-07	2.60433e-05	2.60959e-05	1.44397e-07	2.6029e-05	2.607e-05	1.44322e-07	1.43894e-07	1.44186e-07	1.44137e-07	7.97827e-10	2.60124e-05	2.60587e-05	1.44181e-07	2.6014e-05	2.60398e-05	1.44177e-07	1.43723e-07	1.43963e-07	1.43906e-07	7.96545e-10	2.60638e-05	2.61273e-05	1.4463e-07	2.60649e-05	2.61464e-05	1.44784e-07	1.44062e-07	1.44555e-07	1.44568e-07	8.00227e-10	1.43991e-07	1.44411e-07	1.44402e-07	7.99013e-10	1.44056e-07	1.44516e-07	1.4461e-07	8.00187e-10	1.43969e-07	1.44526e-07	1.44455e-07	7.99701e-10	7.95884e-10	7.98978e-10	7.98947e-10	7.98666e-10	4.42086e-12	0.442475	0.0328881	0.0329165	0.0328866	0.0329739	0.0329145	0.0328886	0.0328975	0.0329527	0.0330382	0.0329409	0.0329062	0.0330475	0.0329481	0.0330258	0.0331015	0.00244693	0.00244442	0.00244569	0.0024464	0.00244702	0.00245141	0.00245804	0.00245567	0.00245596	0.00244942	0.00246094	0.00245471	0.00246049	0.00245112	0.00245002	0.00245738	0.00246193	0.00244643	0.00245758	0.00246043	0.00245224	0.00246374	0.00245613	0.00246026	0.00246247	0.000181873	0.000182701	0.000182916	0.000182261	0.000183116	0.000183018	0.000182651	0.000182961	0.000183122	0.000183078	1.36105e-05	-2.36026	#N/A	#N/A	#N/A	#N/A	#N/A	-2.36026	#N/A	#N/A	#N/A	#N/A	#N/A	-2.36026	#N/A	#N/A	#N/A	#N/A	#N/A	-2.36026	#N/A	#N/A	#N/A	#N/A	#N/A	-2.36026	#N/A	#N/A	#N/A	#N/A	#N/A	1	0.851609	1	0.442475	0.0610957
ENSMUSG00000098666	Mir6950	ENSMUSG00000098666	0.677907	0.00499648	0.0101708	0.00386085	0.00984178	0.00857085	0.00841756	7.47487e-05	0.0043781	2.8462e-05	0.00726334	5.6995e-05	0.010474	7.11765e-05	0.0183912	0.000146335	0.00618857	5.60328e-05	0.0181824	0.000130447	0.0062192	4.86528e-05	0.00555599	6.22169e-05	0.00758731	0.000124295	0.00728439	5.34892e-05	6.57792e-05	4.75064e-05	4.18971e-07	0.0168343	0.000134096	0.000156153	0.000119975	1.055e-06	0.00763816	4.52733e-05	5.96742e-05	6.31104e-05	4.05347e-07	0.0117385	9.14793e-05	0.0001037	0.000104967	8.2033e-07	0.0123673	8.78504e-05	0.000101691	9.15849e-05	7.29351e-07	0.00541822	4.5292e-05	3.16159e-05	5.49554e-05	3.53245e-07	0.012427	0.00013036	8.40933e-05	0.000106782	9.44159e-07	0.00796969	5.42581e-05	8.08531e-05	0.000130155	8.83609e-07	0.0182287	0.000112971	0.000263273	0.000233015	1.87472e-06	0.00684434	4.32137e-05	9.02188e-05	7.77951e-05	7.05494e-07	0.0126842	8.6085e-05	0.000114217	7.56133e-05	6.66832e-07	9.52976e-05	0.000118504	7.5623e-07	0.000112057	0.000104478	7.58585e-07	8.75464e-07	9.39551e-07	6.77051e-07	5.91597e-09	0.0105181	8.92482e-05	7.82965e-05	7.47811e-05	6.38744e-07	6.98441e-05	0.000116292	7.29287e-07	5.96346e-05	9.16758e-05	6.643e-07	4.70823e-07	8.37481e-07	6.00836e-07	5.28049e-09	0.016661	0.000129794	0.000118781	9.20996e-05	8.0605e-07	0.000179928	0.000272054	1.84678e-06	0.000151	0.000210648	1.67166e-06	1.21385e-06	1.96823e-06	1.51863e-06	1.3288e-08	0.00738711	4.94157e-05	4.54292e-05	4.84134e-05	3.09069e-07	7.86719e-05	9.50158e-05	6.43855e-07	5.05758e-05	9.52525e-05	5.59958e-07	4.59827e-07	7.39107e-07	7.9061e-07	5.0165e-09	0.0143343	9.81536e-05	0.000102581	8.10187e-05	6.33314e-07	0.000179363	0.000162202	1.26314e-06	0.000163554	0.000147356	1.16756e-06	1.47303e-06	1.31049e-06	1.32253e-06	1.04866e-08	0.0142273	0.000102942	0.000107385	8.19134e-05	7.06857e-07	9.40292e-05	0.000116234	7.30576e-07	8.53413e-05	8.03247e-05	5.78942e-07	6.6601e-07	7.21633e-07	5.19766e-07	4.51952e-09	0.00015216	0.000186898	1.26743e-06	0.000143391	0.00014973	1.16807e-06	1.12736e-06	1.33408e-06	1.06333e-06	8.99838e-09	0.000111926	0.000200689	1.1616e-06	9.58999e-05	0.000158248	1.06359e-06	7.54978e-07	1.44532e-06	9.53491e-07	8.37518e-09	1.01114e-06	1.5224e-06	1.66939e-06	1.03361e-08	8.5051e-07	1.18882e-06	1.48993e-06	9.40326e-09	8.63701e-07	1.3887e-06	1.31251e-06	9.39524e-09	6.79757e-09	1.10105e-08	1.19381e-08	8.54507e-09	7.435e-11	0.216857	0.0193265	0.0161208	0.0646186	0.0441595	0.018231	0.10842	0.0514964	0.0193872	0.0287938	0.0177151	0.145261	0.0189248	0.0247931	0.0179996	0.0338513	0.00145561	0.00911808	0.0109389	0.00573338	0.0143242	0.00344278	0.00220019	0.00342982	0.00147453	0.00191239	0.00264621	0.00135611	0.00259605	0.00791239	0.00485959	0.00503719	0.00665164	0.0154865	0.00328241	0.00251939	0.0101444	0.00884295	0.0054926	0.00470704	0.0109145	0.00121776	0.000261896	0.000199285	0.000852085	0.000748036	0.000821573	0.000610061	0.000524972	0.0010768	0.00116185	9.142e-05	0.0155883	#N/A	#N/A	#N/A	#N/A	#N/A	0.0155883	#N/A	#N/A	#N/A	#N/A	#N/A	0.0155883	#N/A	#N/A	#N/A	#N/A	#N/A	0.0155883	#N/A	#N/A	#N/A	#N/A	#N/A	0.0155883	#N/A	#N/A	#N/A	#N/A	#N/A	1	0.677907	1	0.216857	0.0131334	ENSMUSG00000098666
ENSMUSG00000034194	R3hcc1	ENSMUSG00000034194	0.789072	0.00507131	0.007969	0.0132073	0.00608573	0.00500872	0.00517164	5.14332e-05	0.00574552	8.50107e-05	0.0153751	0.000133939	0.00696025	3.92228e-05	0.00539552	6.18146e-05	0.00490557	0.000102071	0.00654144	5.0564e-05	0.0116066	8.38174e-05	0.00455633	3.22843e-05	0.00456878	3.85965e-05	0.00711427	9.94705e-05	5.81194e-05	8.65011e-05	8.65902e-07	0.00534793	3.45803e-05	7.09225e-05	3.96429e-05	4.00255e-07	0.0044466	3.1523e-05	0.000116876	4.44617e-05	6.58941e-07	0.00624998	4.94633e-05	9.04341e-05	0.000119641	1.04123e-06	0.0138247	0.000117484	0.000109772	9.75501e-05	8.49676e-07	0.00656513	7.50645e-05	7.63244e-05	3.63531e-05	5.41071e-07	0.00481465	4.22669e-05	4.61327e-05	3.28446e-05	3.27294e-07	0.00507594	2.9388e-05	3.52431e-05	4.43289e-05	2.49479e-07	0.00471298	4.61755e-05	5.06902e-05	3.41653e-05	3.91872e-07	0.00556383	7.649e-05	8.9541e-05	3.11622e-05	6.47209e-07	0.00491236	4.01488e-05	4.49399e-05	3.22305e-05	3.19156e-07	8.9522e-05	3.94259e-05	5.80471e-07	0.000137492	5.49074e-05	7.76675e-07	1.19615e-06	4.52492e-07	6.64362e-07	6.75439e-09	0.0075766	8.96804e-05	6.64031e-05	7.60571e-05	7.63127e-07	8.05868e-05	4.76302e-05	7.10451e-07	8.91574e-05	4.50262e-05	6.32934e-07	7.7607e-07	3.67585e-07	5.49241e-07	5.50898e-09	0.0045445	3.02587e-05	5.1504e-05	2.99188e-05	2.98287e-07	3.70913e-05	5.82674e-05	3.28574e-07	3.11476e-05	3.39565e-05	2.19603e-07	3.58978e-07	4.51533e-07	2.51547e-07	2.54474e-09	0.00477385	3.58454e-05	8.51002e-05	3.32685e-05	4.92761e-07	5.07722e-05	0.000103252	5.80804e-07	2.82998e-05	2.82275e-05	2.00835e-07	5.91633e-07	7.44227e-07	2.81055e-07	4.19032e-09	0.0065832	5.60723e-05	7.89509e-05	8.91312e-05	7.76309e-07	0.000107351	7.90966e-05	9.11619e-07	4.06186e-05	3.96398e-05	3.14084e-07	8.52471e-07	5.72521e-07	7.58409e-07	6.59942e-09	0.00514627	4.24099e-05	4.8212e-05	3.65733e-05	3.62728e-07	7.607e-05	3.43812e-05	5.07656e-07	9.96358e-05	4.11776e-05	5.77159e-07	8.6719e-07	3.36815e-07	5.00533e-07	5.02327e-09	5.85633e-05	0.00012393	6.98714e-07	4.4928e-05	7.86833e-05	5.10136e-07	5.16617e-07	1.05476e-06	5.83127e-07	5.94156e-09	2.9942e-05	3.69005e-05	2.62392e-07	3.60821e-05	3.11372e-05	2.55384e-07	2.8606e-07	2.85178e-07	2.04849e-07	2.03253e-09	6.22095e-07	9.81142e-07	3.70418e-07	5.53572e-09	5.22483e-07	5.683e-07	2.48831e-07	3.68551e-09	6.96038e-07	8.7532e-07	3.47185e-07	4.93755e-09	6.0528e-09	7.61391e-09	2.85912e-09	4.21466e-09	4.29337e-11	0.215213	0.0574929	0.0346407	0.0160018	0.0389048	0.0167821	0.0351972	0.026554	0.0162946	0.138588	0.0293949	0.0166464	0.0217268	0.0162274	0.138335	0.0253819	0.00631827	0.00458811	0.00464362	0.00273251	0.00363374	0.00686856	0.0148852	0.0103014	0.00269928	0.00486091	0.0114783	0.0114908	0.00325725	0.00310335	0.00121316	0.0161352	0.00194651	0.0012546	0.00296258	0.00250088	0.00393308	0.0103676	0.0116659	0.00235363	0.00350336	0.000471686	0.00110653	0.000950261	0.000511345	0.00133436	0.000969648	0.00119932	0.000243515	0.000770632	0.000263621	9.91846e-05	9.47702	#N/A	#N/A	#N/A	#N/A	#N/A	9.47702	#N/A	#N/A	#N/A	#N/A	#N/A	9.47702	#N/A	#N/A	#N/A	#N/A	#N/A	9.47702	#N/A	#N/A	#N/A	#N/A	#N/A	9.47702	#N/A	#N/A	#N/A	#N/A	#N/A	1	0.789072	1	0.215213	0.0755556	ENSMUSG00000034194
ENSMUSG00000034190	Chmp7	ENSMUSG00000034190	0.745291	0.00417476	0.0224096	0.004423	0.0067389	0.00494045	0.0112703	0.000125554	0.00438418	2.47763e-05	0.00870364	0.000132235	0.00575814	3.77133e-05	0.0137716	0.000201786	0.0062939	4.00216e-05	0.00895588	0.000148793	0.0052189	2.9312e-05	0.00471956	2.76603e-05	0.00755833	4.47299e-05	0.00751084	4.87651e-05	0.000130968	6.64723e-05	7.40814e-07	0.0106161	7.69478e-05	0.000171683	0.000100884	1.12936e-06	0.00589471	3.52425e-05	3.42224e-05	3.96519e-05	2.23987e-07	0.00962229	0.000187931	8.15726e-05	7.83403e-05	1.19146e-06	0.00704787	0.000156087	5.30187e-05	5.77649e-05	8.7778e-07	0.00504662	2.92248e-05	2.80332e-05	2.90431e-05	1.64115e-07	0.00771841	5.00955e-05	0.000141204	7.46341e-05	8.33225e-07	0.00672678	4.22787e-05	4.27058e-05	3.81426e-05	2.502e-07	0.0108309	0.00022707	8.11041e-05	9.16956e-05	1.34149e-06	0.00748415	4.48631e-05	4.72683e-05	4.17314e-05	2.65578e-07	0.00867812	5.38108e-05	0.000175282	9.4291e-05	1.05238e-06	6.28349e-05	8.0677e-05	4.5579e-07	6.66331e-05	6.73567e-05	4.38467e-07	1.01439e-06	1.17932e-06	5.9538e-07	6.66802e-09	0.0067053	3.94403e-05	0.000150252	7.83103e-05	8.74124e-07	4.56614e-05	5.24423e-05	2.96559e-07	5.48096e-05	4.97614e-05	3.23488e-07	8.33854e-07	8.69019e-07	4.40084e-07	4.91512e-09	0.00951852	6.04858e-05	0.000200567	0.000113351	1.27034e-06	6.95284e-05	6.87549e-05	4.53224e-07	8.70552e-05	7.04454e-05	5.12092e-07	1.27232e-06	1.13912e-06	6.6885e-07	7.50431e-09	0.00696181	4.18844e-05	3.99791e-05	4.44216e-05	2.50959e-07	4.56957e-05	4.03656e-05	2.64456e-07	3.98884e-05	3.90393e-05	2.33557e-07	2.53854e-07	2.26633e-07	2.63018e-07	1.48561e-09	0.00927809	0.000223675	6.4201e-05	8.81503e-05	1.34007e-06	6.37116e-05	9.65225e-05	1.40776e-06	7.55367e-05	6.3976e-05	1.2481e-06	4.80463e-07	5.42997e-07	5.20588e-07	7.91899e-09	0.00867336	5.18514e-05	0.000206797	0.000111921	1.25185e-06	5.64079e-05	6.34468e-05	3.58543e-07	7.7829e-05	7.56933e-05	4.93168e-07	1.18506e-06	1.32569e-06	6.68622e-07	7.49649e-09	6.04068e-05	5.40673e-05	3.56182e-07	9.29447e-05	7.41722e-05	5.39145e-07	1.35464e-06	1.19703e-06	7.02068e-07	7.87573e-09	6.49268e-05	7.03319e-05	4.2234e-07	6.07394e-05	5.7567e-05	3.57598e-07	1.18506e-06	1.16278e-06	6.24533e-07	6.98564e-09	4.11596e-07	4.0759e-07	4.74983e-07	2.68492e-09	5.16086e-07	4.16849e-07	5.36811e-07	3.03253e-09	4.93657e-07	4.41923e-07	4.46787e-07	2.91226e-09	7.51841e-09	6.7288e-09	7.83507e-09	3.94634e-09	4.42965e-11	0.0340541	0.00797877	0.279741	0.00300195	0.00260908	0.00506592	0.00330323	0.162411	0.00689972	0.0267582	0.0026274	0.00945019	0.00393779	0.00390763	0.079255	0.0105271	0.0297239	0.000607793	0.0133748	0.0518747	0.0231087	0.000731532	0.0026027	0.0234862	0.0216133	0.000636135	0.00589149	0.0738449	0.0344034	0.000224238	0.000512859	0.00700116	0.000788551	0.000710743	0.000387088	0.000916633	0.000294234	0.00287406	0.0197146	0.0140378	0.00104064	0.00425383	0.00227082	0.00549233	5.43745e-05	0.000520458	0.00146569	0.00635072	0.00452753	0.00258359	7.83567e-05	0.000472348	10.2766	#N/A	#N/A	#N/A	#N/A	#N/A	9.97391	#N/A	#N/A	#N/A	#N/A	#N/A	10.2766	#N/A	#N/A	#N/A	#N/A	#N/A	10.2766	#N/A	#N/A	#N/A	#N/A	#N/A	10.2766	#N/A	#N/A	#N/A	#N/A	#N/A	1	0.745291	3	0.279741	0.00837172	ENSMUSG00000034190
		ENSMUSG00000114316	0.875605	0.00485877	0.00491804	0.00592787	0.00565541	0.00483753	0.00492932	2.72908e-05	0.00556382	3.29045e-05	0.00570169	3.33659e-05	0.00266558	3.13907e-05	0.00263155	3.17214e-05	0.00251224	3.75016e-05	0.00487708	2.71711e-05	0.00555559	3.27506e-05	0.00484677	2.68437e-05	0.00298655	3.12452e-05	0.00551322	3.16446e-05	3.13056e-05	3.34593e-05	1.85221e-07	0.00249132	1.51778e-05	1.22806e-05	3.18038e-05	1.76069e-07	0.00276881	1.40507e-05	3.5484e-05	3.53434e-05	2.08153e-07	0.00224579	1.29497e-05	1.58771e-05	3.62623e-05	2.10774e-07	0.0054798	3.12426e-05	3.30461e-05	3.15009e-05	1.84342e-07	0.00291169	3.0835e-05	3.28142e-05	3.07391e-05	1.81793e-07	0.00489478	2.70615e-05	2.72228e-05	2.72335e-05	1.50776e-07	0.00266584	1.67743e-05	3.13152e-05	1.47285e-05	1.73428e-07	0.00263183	1.52226e-05	3.14794e-05	1.45333e-05	1.75255e-07	0.00251304	3.57962e-05	3.5341e-05	1.38792e-05	2.07191e-07	0.00195559	1.28763e-05	1.23599e-05	1.36223e-05	7.28321e-08	1.4378e-05	1.49028e-05	8.6376e-08	1.44308e-05	3.51281e-05	2.01246e-07	1.99479e-07	1.98577e-07	2.11352e-07	1.1699e-09	0.0053632	3.04111e-05	1.59297e-05	3.13245e-05	1.73409e-07	3.31853e-05	3.10147e-05	1.83423e-07	3.15611e-05	3.04595e-05	1.74832e-07	1.84696e-07	1.72958e-07	1.84859e-07	1.02332e-09	0.00249337	1.51677e-05	1.23063e-05	1.53338e-05	8.41701e-08	3.15979e-05	1.30791e-05	1.74716e-07	1.51775e-05	1.37707e-05	8.38421e-08	1.75643e-07	6.78357e-08	1.75711e-07	9.72752e-10	0.00276852	1.40519e-05	1.64122e-05	1.73897e-05	1.98716e-07	1.73954e-05	1.64106e-05	1.96143e-07	1.40534e-05	1.52975e-05	7.76495e-08	2.07598e-07	9.06505e-08	1.95267e-07	1.15002e-09	0.00224526	1.29495e-05	1.58801e-05	1.67507e-05	2.01307e-07	3.49719e-05	1.58778e-05	1.98477e-07	1.31838e-05	1.24016e-05	7.1543e-08	2.08921e-07	8.77285e-08	2.00343e-07	1.16449e-09	0.00499683	1.28832e-05	1.23582e-05	1.3618e-05	7.28501e-08	1.43805e-05	1.49055e-05	8.63631e-08	1.44275e-05	1.61388e-05	9.32733e-08	8.41948e-08	9.13823e-08	2.01898e-07	1.11755e-09	1.58718e-05	1.4427e-05	1.94077e-07	1.49093e-05	1.43786e-05	8.63695e-08	8.75322e-08	8.41063e-08	1.99006e-07	1.10156e-09	1.36457e-05	1.31426e-05	7.38566e-08	1.29098e-05	1.08016e-05	7.11569e-08	7.31821e-08	6.82876e-08	7.52818e-08	4.02151e-10	2.09771e-07	1.97717e-07	1.9688e-07	1.15955e-09	8.64663e-08	7.94597e-08	8.23865e-08	4.77052e-10	2.00735e-07	7.9763e-08	1.94077e-07	1.11186e-09	1.16678e-09	1.10209e-09	1.0971e-09	1.16769e-09	6.46356e-12	0.422654	0.0331223	0.0321096	0.0368082	0.0321172	0.0342501	0.0327316	0.0334707	0.0314372	0.0314084	0.0399386	0.0316769	0.0320609	0.0354205	0.0371404	0.0342427	0.00255692	0.00278379	0.00254191	0.00273862	0.00244604	0.00248523	0.00247127	0.00241765	0.00240576	0.00297092	0.00276264	0.00299585	0.00265712	0.00300239	0.00282922	0.00293354	0.00283231	0.00278578	0.00254842	0.00298301	0.00263195	0.00256897	0.00275956	0.00259909	0.00255893	0.000207996	0.000190251	0.000222797	0.000223304	0.000218204	0.000205266	0.00022519	0.000212267	0.000197435	0.000224281	1.67484e-05	-1.90834	#N/A	#N/A	#N/A	#N/A	#N/A	-1.90834	#N/A	#N/A	#N/A	#N/A	#N/A	-1.90834	#N/A	#N/A	#N/A	#N/A	#N/A	-1.90834	#N/A	#N/A	#N/A	#N/A	#N/A	-1.90834	#N/A	#N/A	#N/A	#N/A	#N/A	1	0.875605	1	0.422654	0.521194
ENSMUSG00000022074	Tnfrsf10b	ENSMUSG00000022074	0.506509	0.0266557	0.0559566	0.0037531	0.00292013	0.00833963	0.129979	0.00335935	0.00487939	0.000195993	0.00513408	0.000412102	0.00794021	0.000154464	0.0139943	0.000322029	0.00294265	2.16455e-05	0.023385	0.00091743	0.0062789	6.18355e-05	0.00384661	0.000433719	0.00538265	4.80788e-05	0.0132142	0.000282738	0.00057355	0.000955177	2.45308e-05	0.0357427	0.000785656	0.000908638	0.000755336	1.94354e-05	0.0040954	0.000155544	5.87547e-05	2.8128e-05	1.13611e-06	0.00481511	0.000325408	0.000103606	2.95703e-05	2.37247e-06	0.00692917	0.000688593	0.000173014	8.43628e-05	6.76101e-06	0.00287027	0.000328197	2.85144e-05	8.00618e-05	3.19116e-06	0.0215751	0.00125825	0.000416515	0.00210935	5.44104e-05	0.00387054	0.000294169	2.22231e-05	0.000130496	2.51248e-06	0.014349	0.000596095	0.000134636	0.000230069	5.27948e-06	0.00463222	3.98847e-05	3.62182e-05	4.84353e-05	3.56622e-07	0.00975512	0.000262981	0.000466262	0.000759621	1.96267e-05	0.000264194	0.000138117	5.77033e-06	8.13677e-05	7.63797e-05	1.6369e-06	6.68057e-06	3.30047e-06	5.55248e-06	1.41966e-07	0.00684036	0.000366708	0.000314838	0.00160073	4.10117e-05	0.000159561	0.000228888	9.23453e-06	3.87465e-05	0.000215757	4.59036e-06	3.06813e-06	9.36998e-06	1.55115e-05	3.97581e-07	0.0153545	0.00078948	0.000418101	0.00145154	3.7156e-05	0.000124875	0.000369637	7.27538e-06	0.000106011	0.000584707	1.27592e-05	2.40188e-06	1.48712e-05	1.2253e-05	3.14674e-07	0.00296788	0.000250913	2.87135e-05	5.22023e-05	2.163e-06	1.65547e-05	9.82989e-05	1.90295e-06	2.23644e-05	6.73908e-05	2.52968e-06	1.64798e-07	9.66257e-07	4.6149e-07	1.84923e-08	0.00642968	0.000512903	0.000106317	5.45937e-05	4.39006e-06	3.99163e-05	0.000173336	3.96483e-06	0.00013584	7.91725e-05	5.33342e-06	9.96475e-07	1.70442e-06	4.8588e-07	3.8921e-08	0.00658623	0.000348987	0.000324788	0.00123473	3.16822e-05	0.000113801	0.000140112	5.80378e-06	3.89291e-05	0.000143866	3.12204e-06	3.08242e-06	6.15057e-06	1.06668e-05	2.71326e-07	3.95039e-05	0.000108817	2.12245e-06	7.91374e-05	0.000442544	9.66315e-06	1.81253e-06	1.1161e-05	9.30778e-06	2.37406e-07	0.000125626	0.000191017	7.33902e-06	3.65444e-05	0.000159902	4.2721e-06	2.42426e-06	7.64049e-06	1.2321e-05	3.1773e-07	9.23855e-07	2.73062e-06	1.31743e-06	5.34132e-08	7.85122e-07	4.32476e-06	2.26262e-06	9.3774e-08	2.23629e-07	1.33459e-06	1.24684e-06	2.65666e-08	1.76989e-08	1.09409e-07	5.39125e-08	9.01328e-08	2.30007e-09	1.50671e-09	9.8948e-09	1.61368e-07	5.44861e-05	1.15965e-07	2.26949e-10	0.0369688	1.2313e-10	2.29782e-10	0.132445	1.20679e-10	2.9119e-09	5.50465e-06	2.47876e-09	9.55505e-09	1.74568e-10	1.04683e-07	0.00662764	2.40528e-09	0.000151322	0.00916445	8.56021e-08	0.0101301	0.0100612	3.8586e-06	2.20038e-09	2.45082e-09	3.91627e-08	1.20408e-08	9.16459e-05	4.85871e-06	0.31322	3.86072e-05	4.61734e-06	2.06035e-06	1.93742e-11	0.00738645	0.347991	2.62004e-08	1.91958e-11	8.84979e-09	0.00171468	0.000768671	8.89805e-09	0.00131613	0.0666843	6.95555e-09	0.023853	2.58173e-05	0.0262258	1.47878e-05	0.00504454	5.42532	#N/A	#N/A	#N/A	#N/A	#N/A	6.58014	#N/A	#N/A	#N/A	#N/A	#N/A	5.42532	#N/A	#N/A	#N/A	#N/A	#N/A	6.58014	#N/A	#N/A	#N/A	#N/A	#N/A	5.95128	#N/A	#N/A	#N/A	#N/A	#N/A	1	0.506509	38	0.347991	0.0305812	ENSMUSG00000022074
ENSMUSG00000022075	Rhobtb2	ENSMUSG00000022075	0.679462	0.00435108	0.0474676	0.00716446	0.00439615	0.0118048	0.00848114	0.000307348	0.00545931	4.57054e-05	0.0272816	0.000498597	0.00504441	2.79306e-05	0.00747121	0.000309785	0.00564608	4.63953e-05	0.0340448	0.000822244	0.00455363	0.000124468	0.00642188	7.59348e-05	0.00584756	7.58391e-05	0.0106036	0.000173289	0.00037895	8.98953e-05	3.21523e-06	0.00480647	4.85508e-05	0.000358839	5.57375e-05	1.98878e-06	0.00553531	3.59394e-05	5.30495e-05	3.51286e-05	2.93651e-07	0.00982318	0.000395651	7.85971e-05	0.00017832	3.25698e-06	0.01722	0.000317337	0.000358688	0.000472845	8.63645e-06	0.00388104	2.90322e-05	6.75533e-05	9.55408e-05	7.97613e-07	0.0114485	0.000219132	0.000452538	0.000146468	5.34801e-06	0.00530387	3.77274e-05	4.15844e-05	8.73931e-05	4.83968e-07	0.00986647	0.00040731	0.000220055	0.000131043	5.32728e-06	0.00382191	6.15883e-05	2.94693e-05	9.77734e-05	8.00325e-07	0.00657396	6.29763e-05	0.000388497	7.12254e-05	2.54541e-06	5.07793e-05	6.04125e-05	5.0875e-07	0.000203	6.94852e-05	1.12361e-06	3.75856e-06	2.45875e-06	5.91442e-07	2.08241e-08	0.00872349	0.000109368	0.000270697	5.72584e-05	2.04469e-06	0.000121157	0.000275138	2.29976e-06	0.00025691	0.000184016	3.0168e-06	4.74142e-06	6.61226e-06	1.55235e-06	5.59442e-08	0.00617592	6.41975e-05	0.000374464	7.21165e-05	2.6581e-06	7.49612e-05	0.000253703	1.40482e-06	7.06815e-05	8.37707e-05	8.55879e-07	2.9553e-06	6.19743e-06	9.55452e-07	3.43521e-08	0.0037868	2.44953e-05	5.57445e-05	4.71065e-05	3.95826e-07	2.51608e-05	3.36829e-05	1.86422e-07	5.33055e-05	9.63473e-05	6.25092e-07	4.37818e-07	9.19073e-07	6.10325e-07	5.08788e-09	0.00792882	0.000266471	0.000103843	0.000233158	4.27343e-06	0.000112054	5.00455e-05	2.07167e-06	0.0002829	0.00017168	6.8304e-06	2.32057e-06	1.3785e-06	3.06815e-06	5.60056e-08	0.00558376	5.09413e-05	0.000265293	4.76295e-05	1.72681e-06	6.51773e-05	8.02056e-05	6.73039e-07	0.000211685	9.01881e-05	1.49153e-06	3.91999e-06	3.26041e-06	7.63457e-07	2.77732e-08	5.71705e-05	0.000127606	7.06061e-07	4.25493e-05	3.23388e-05	3.23706e-07	1.77014e-06	2.38941e-06	3.76422e-07	1.32359e-08	9.59e-05	0.000278846	1.80966e-06	9.24291e-05	0.000114761	1.10588e-06	3.76749e-06	6.7414e-06	1.22595e-06	4.41362e-08	7.94121e-07	2.66586e-06	1.76822e-06	1.47568e-08	7.41776e-07	8.84988e-07	1.06794e-06	8.96802e-09	1.6807e-06	3.50867e-06	1.19685e-06	1.94167e-08	3.09922e-08	6.49138e-08	4.25834e-08	1.01373e-08	3.59668e-10	0.0276915	0.120626	0.0120579	0.0020687	0.0146833	0.00301187	0.0366028	0.00543996	0.00268993	0.24717	0.00637666	0.00322164	0.00269015	0.00286117	0.158671	0.00278623	0.0190718	0.0130865	0.00925766	0.00096144	0.00450088	0.0216078	0.0914281	0.0183722	0.000896605	0.00958236	0.0301004	0.0160766	0.000949398	0.00118437	0.000220433	0.0389659	0.000218467	0.00025403	0.00110122	0.000477599	0.0050194	0.0211298	0.0164544	0.000413707	0.00112698	0.00159934	0.00679664	0.00301638	0.00178116	0.0073704	0.00315254	0.00289635	7.32299e-05	0.00157067	8.85972e-05	0.000547869	7.7583	#N/A	#N/A	#N/A	#N/A	#N/A	7.43737	#N/A	#N/A	#N/A	#N/A	#N/A	7.7583	#N/A	#N/A	#N/A	#N/A	#N/A	7.43737	#N/A	#N/A	#N/A	#N/A	#N/A	7.7583	#N/A	#N/A	#N/A	#N/A	#N/A	1	0.679462	10	0.24717	0.0203816	ENSMUSG00000022075
		ENSMUSG00000022085	0.81307	0.00839226	0.00570823	0.00554482	0.0048381	0.00501857	0.0026256	5.70977e-05	0.00983832	5.80199e-05	0.00467161	3.84312e-05	0.00572604	5.04982e-05	0.00605601	3.40495e-05	0.00467055	3.30206e-05	0.00491785	3.52412e-05	0.00616232	3.41915e-05	0.00868431	5.16011e-05	0.00463806	2.98868e-05	0.00625052	4.76351e-05	6.60529e-05	1.39295e-05	3.90196e-07	0.00225217	6.15621e-05	3.96843e-05	1.33753e-05	3.44048e-07	0.00675654	4.80116e-05	3.92502e-05	5.91504e-05	3.49503e-07	0.00482458	3.26785e-05	4.08004e-05	2.77639e-05	2.29277e-07	0.00504644	4.29065e-05	3.3485e-05	2.88457e-05	2.37028e-07	0.0105637	6.33013e-05	5.96728e-05	6.04723e-05	3.56598e-07	0.00631663	5.0687e-05	5.95999e-05	1.33953e-05	3.51059e-07	0.00646005	4.86786e-05	5.21657e-05	3.53534e-05	3.1079e-07	0.00511481	3.25657e-05	2.92593e-05	3.74256e-05	2.10376e-07	0.00512798	3.16808e-05	3.671e-05	2.88533e-05	2.03782e-07	0.00547306	4.90186e-05	4.62235e-05	1.32933e-05	3.25571e-07	1.13693e-05	7.11726e-05	4.21393e-07	3.26256e-05	3.72413e-05	2.86071e-07	2.68719e-07	3.97509e-07	6.84421e-08	2.35263e-09	0.00714431	5.172e-05	7.16358e-05	1.30692e-05	4.27214e-07	4.33657e-05	5.9314e-05	3.50043e-07	4.9391e-05	3.85028e-05	2.92914e-07	4.04714e-07	4.05965e-07	7.25511e-08	2.39789e-09	0.00566503	5.3325e-05	4.48511e-05	1.35435e-05	3.31303e-07	3.76953e-05	3.46088e-05	3.04949e-07	6.40746e-05	1.21648e-05	3.78928e-07	3.58547e-07	2.45038e-07	6.97432e-08	2.11729e-09	0.0076666	5.27034e-05	4.42198e-05	5.70459e-05	3.37251e-07	6.3411e-05	4.33681e-05	3.81376e-07	4.98003e-05	4.16492e-05	2.95433e-07	3.58798e-07	2.42144e-07	3.6392e-07	2.15027e-09	0.00491555	3.5858e-05	3.47906e-05	2.65701e-05	2.19618e-07	2.99878e-05	4.55579e-05	2.56058e-07	2.82395e-05	2.98286e-05	2.01919e-07	1.9936e-07	2.51911e-07	1.71563e-07	1.41523e-09	0.00613644	5.0518e-05	5.26588e-05	1.01469e-05	3.57224e-07	3.8735e-05	6.2194e-05	3.68132e-07	3.686e-05	3.57678e-05	2.75519e-07	3.03257e-07	3.83181e-07	7.20933e-08	2.26919e-09	4.25871e-05	3.53457e-05	3.10659e-07	7.69662e-05	1.25665e-05	4.61321e-07	4.3049e-07	2.98045e-07	7.0892e-08	2.57619e-09	3.63059e-05	4.07766e-05	2.89943e-07	5.105e-05	3.38169e-05	3.01773e-07	3.4068e-07	2.84955e-07	6.43635e-08	2.0032e-09	2.58919e-07	2.36914e-07	3.56521e-07	2.10811e-09	4.35711e-07	6.24716e-08	4.37957e-07	2.59274e-09	2.96092e-07	2.01478e-07	2.29585e-07	1.76065e-09	2.43596e-09	1.65791e-09	2.44545e-09	3.60183e-10	1.44723e-11	0.406524	0.0459141	0.0304637	0.030303	0.0333179	0.0363909	0.0406055	0.0315729	0.0342414	0.0352351	0.0328765	0.0356389	0.0316063	0.0328526	0.0365148	0.0313251	0.00341132	0.00354802	0.00346934	0.00230054	0.00300131	0.00347215	0.00350894	0.00260003	0.00252265	0.00341557	0.00341205	0.00265378	0.00242871	0.0025222	0.00255088	0.00275857	0.00235687	0.00278053	0.00278078	0.00268846	0.00302177	0.00302515	0.00277073	0.00255027	0.00265977	0.000262943	0.000259889	0.000253636	0.000264003	0.000264742	0.000258996	0.000203551	0.000188549	0.00022396	0.000207595	1.96248e-05	-0.309674	#N/A	#N/A	#N/A	#N/A	#N/A	-0.309674	#N/A	#N/A	#N/A	#N/A	#N/A	-0.309674	#N/A	#N/A	#N/A	#N/A	#N/A	-0.309674	#N/A	#N/A	#N/A	#N/A	#N/A	-0.309674	#N/A	#N/A	#N/A	#N/A	#N/A	1	0.81307	1	0.406524	0.125367
		ENSMUSG00000114446	0.844972	0.00472439	0.00484547	0.0052803	0.00467558	0.00491108	0.0046871	2.70812e-05	0.00522975	2.95542e-05	0.00479978	3.02224e-05	0.00471269	2.61389e-05	0.00472734	2.6815e-05	0.00508235	2.92129e-05	0.00491213	2.81943e-05	0.00531838	3.06348e-05	0.00482796	2.74495e-05	0.00484791	2.7178e-05	0.00483089	2.68496e-05	2.99366e-05	2.92621e-05	1.69083e-07	0.00467353	2.64384e-05	2.70238e-05	2.59379e-05	1.4985e-07	0.00510003	2.8415e-05	2.94523e-05	2.89295e-05	1.63489e-07	0.00479383	2.91247e-05	2.95391e-05	2.65569e-05	1.67221e-07	0.00496473	3.04422e-05	3.06252e-05	2.78507e-05	1.7554e-07	0.00525451	2.9742e-05	3.01297e-05	3.03476e-05	1.71404e-07	0.00479137	2.7459e-05	2.77003e-05	2.72523e-05	1.57523e-07	0.00481395	2.71011e-05	2.67164e-05	2.73892e-05	1.51888e-07	0.00484423	2.78263e-05	2.7183e-05	2.74836e-05	1.56047e-07	0.00519855	3.0257e-05	2.9429e-05	2.95174e-05	1.69502e-07	0.00482315	2.68085e-05	2.92177e-05	2.8186e-05	1.6277e-07	2.91956e-05	2.92729e-05	1.65378e-07	2.67702e-05	2.67269e-05	1.4854e-07	1.68568e-07	1.65617e-07	1.61903e-07	9.35431e-10	0.00494888	2.7763e-05	3.0081e-05	2.94817e-05	1.70178e-07	2.98745e-05	3.03549e-05	1.71375e-07	2.73901e-05	2.803e-05	1.5574e-07	1.72532e-07	1.73912e-07	1.69835e-07	9.81705e-10	0.0047747	2.7091e-05	2.76224e-05	2.68992e-05	1.55495e-07	2.65154e-05	2.73958e-05	1.51936e-07	2.70154e-05	2.71645e-05	1.53655e-07	1.53303e-07	1.57234e-07	1.50828e-07	8.7173e-10	0.00517618	2.90587e-05	3.00443e-05	2.99758e-05	1.69321e-07	2.90721e-05	2.96616e-05	1.64558e-07	2.90167e-05	2.96131e-05	1.64973e-07	1.66698e-07	1.70864e-07	1.67891e-07	9.48274e-10	0.00494702	2.97886e-05	3.02357e-05	2.7509e-05	1.73346e-07	2.74721e-05	2.9743e-05	1.6847e-07	2.95142e-05	2.78334e-05	1.69343e-07	1.69445e-07	1.71431e-07	1.54112e-07	9.71371e-10	0.00493923	2.76619e-05	2.9656e-05	2.88318e-05	1.66445e-07	2.97915e-05	2.99769e-05	1.6927e-07	2.73165e-05	2.76867e-05	1.53857e-07	1.72067e-07	1.71753e-07	1.67727e-07	9.69625e-10	2.73828e-05	2.76889e-05	1.53607e-07	2.93973e-05	2.9405e-05	1.66377e-07	1.66451e-07	1.69777e-07	1.63149e-07	9.41661e-10	2.87919e-05	2.96186e-05	1.64977e-07	2.73665e-05	2.79993e-05	1.556e-07	1.66368e-07	1.69857e-07	1.63766e-07	9.46077e-10	1.65295e-07	1.70816e-07	1.67927e-07	9.48094e-10	1.68582e-07	1.69399e-07	1.6992e-07	9.59439e-10	1.51555e-07	1.55326e-07	1.55092e-07	8.61691e-10	9.54668e-10	9.79024e-10	9.62226e-10	9.39771e-10	5.43175e-12	0.438322	0.0328755	0.0328242	0.0330412	0.034368	0.0325462	0.032535	0.0338312	0.0348602	0.0328628	0.0325562	0.0330909	0.0334556	0.0330187	0.0325569	0.0326566	0.00245314	0.00246585	0.00251558	0.00250436	0.00245691	0.00260885	0.00248933	0.00255495	0.00258623	0.00245794	0.00244412	0.00243372	0.0024544	0.00255932	0.00258243	0.00246029	0.0024826	0.00246983	0.00256707	0.00242381	0.00254884	0.00243699	0.00258502	0.00259296	0.00255194	0.000186218	0.000193549	0.000182705	0.000193261	0.000184725	0.000194057	0.000191361	0.000191968	0.000189481	0.00019052	1.43668e-05	-2.01263	#N/A	#N/A	#N/A	#N/A	#N/A	-2.01263	#N/A	#N/A	#N/A	#N/A	#N/A	-2.01263	#N/A	#N/A	#N/A	#N/A	#N/A	-2.01263	#N/A	#N/A	#N/A	#N/A	#N/A	-2.01263	#N/A	#N/A	#N/A	#N/A	#N/A	1	0.844972	1	0.438322	0.315491
ENSMUSG00000033730	Egr3	ENSMUSG00000033730	0.623697	0.0172922	0.00555772	0.0183609	0.0048524	0.0385764	0.017414	0.000154666	0.0549537	0.000521527	0.0110519	0.000164298	0.00538092	0.000133165	0.00575285	4.32349e-05	0.00441662	0.000142475	0.00547584	0.000344382	0.00922484	0.00114643	0.00413996	0.0010617	0.0166232	0.000300582	0.0407339	0.000316574	0.000491569	0.000529287	4.68536e-06	0.00839445	0.000153395	4.79779e-05	0.000133903	1.19111e-06	0.00993932	0.000122703	0.000158718	0.000423506	4.01139e-06	0.00509698	3.93805e-05	0.000167512	8.52354e-05	1.27483e-06	0.00433911	8.22348e-05	0.000161079	0.000687846	1.02776e-05	0.00683778	0.000249103	0.000120579	0.00336847	3.23441e-05	0.00347793	0.00015135	3.68243e-05	0.00107947	9.51465e-06	0.00407021	0.000489447	3.23187e-05	0.000335018	8.1875e-06	0.00655185	0.000148774	4.27702e-05	0.000357308	2.68306e-06	0.00559429	0.000502133	7.19672e-05	0.000273868	8.90874e-06	0.012193	0.000139952	8.86202e-05	0.000124044	1.0983e-06	0.0002489	0.000486811	4.57858e-06	9.50984e-05	0.000312237	2.42218e-06	1.42113e-06	3.78852e-06	4.06502e-06	3.60414e-08	0.00563727	0.000119387	6.0839e-05	0.000253767	2.22901e-06	0.000102553	0.000481152	4.56145e-06	7.24831e-05	0.00251428	1.95697e-05	1.07707e-06	3.01886e-05	3.31337e-05	2.91151e-07	0.00372542	0.000184747	3.62934e-05	0.000490199	4.39824e-06	2.70349e-05	4.73202e-05	1.16957e-06	3.86138e-05	0.000524524	9.45318e-06	2.87424e-07	2.99268e-06	8.31197e-06	7.33755e-08	0.00417061	0.000158542	0.000120255	0.00156271	1.51646e-05	5.32038e-05	8.03093e-05	1.92146e-06	2.92779e-05	0.000613744	7.55165e-06	9.38332e-07	9.97701e-06	2.59971e-05	2.49112e-07	0.00367358	4.99309e-05	0.000193936	0.000303075	4.51336e-06	3.37171e-05	8.60834e-05	6.4145e-07	3.87203e-05	0.000316547	2.44639e-06	1.25463e-06	1.05019e-05	5.31209e-06	7.98603e-08	0.0039648	0.000102483	3.71421e-05	0.000159839	1.42056e-06	0.000109984	0.000588777	5.60519e-06	7.23295e-05	0.0011637	9.23057e-06	1.07682e-06	1.40436e-05	1.5301e-05	1.36893e-07	4.36049e-05	3.75363e-05	9.18153e-07	6.32148e-05	0.00012561	2.2331e-06	4.73316e-07	7.16379e-07	1.95453e-06	1.71931e-08	2.46346e-05	8.71178e-05	1.07233e-06	3.38878e-05	0.000756419	8.6258e-06	2.60579e-07	5.48234e-06	7.70791e-06	6.77251e-08	7.95133e-07	1.3947e-06	3.72087e-06	3.52008e-08	1.11173e-06	1.57016e-05	2.99504e-05	2.84987e-07	5.60456e-07	5.9578e-06	1.92989e-05	1.49924e-07	8.38063e-09	8.95012e-08	2.32999e-07	2.54808e-07	2.24261e-09	3.36782e-08	2.70436e-09	4.54009e-09	6.67517e-09	6.86478e-08	5.19464e-09	7.63101e-09	2.19042e-08	5.98446e-08	2.90738e-07	6.39886e-07	4.53438e-08	9.74969e-07	2.958e-06	5.41971e-05	0.56396	4.20387e-10	6.65343e-10	3.99786e-09	1.64579e-09	3.40088e-09	9.47865e-09	1.16179e-07	3.06126e-08	7.63907e-08	3.63911e-07	0.0658736	4.61344e-06	0.0429193	6.09994e-08	2.2311e-07	4.29016e-06	0.0420062	3.68106e-09	1.5359e-07	0.0668394	4.09245e-07	0.0596365	5.83444e-06	0.0431962	0.0810203	3.00538e-10	1.24166e-08	0.00559137	3.50383e-08	0.0052704	0.00723613	4.36296e-07	0.00322606	0.00614238	0.00646634	0.000540021	10.5925	#N/A	#N/A	#N/A	#N/A	#N/A	10.5925	#N/A	#N/A	#N/A	#N/A	#N/A	10.5925	#N/A	#N/A	#N/A	#N/A	#N/A	10.5925	#N/A	#N/A	#N/A	#N/A	#N/A	9.80846	#N/A	#N/A	#N/A	#N/A	#N/A	1	0.623697	16	0.56396	0.149196	ENSMUSG00000033730
ENSMUSG00000022089	Bin3	ENSMUSG00000022089	0.765058	0.00864361	0.00487195	0.00527137	0.0095168	0.00628351	0.00658036	5.50575e-05	0.00818572	5.97438e-05	0.00436175	3.35622e-05	0.0172354	0.000106464	0.0084882	6.06031e-05	0.00706986	6.5253e-05	0.00652005	4.00048e-05	0.0043353	4.33121e-05	0.00504678	7.14447e-05	0.00679739	7.80656e-05	0.00619276	4.93425e-05	5.21276e-05	4.53454e-05	3.80484e-07	0.0133834	9.58016e-05	0.000109821	8.16423e-05	6.78124e-07	0.0129213	7.9113e-05	0.000117873	0.000100109	7.32163e-07	0.00644191	4.50339e-05	5.84506e-05	5.41499e-05	4.15443e-07	0.00453602	2.7607e-05	4.48635e-05	3.58292e-05	2.75701e-07	0.00469719	4.90365e-05	3.46386e-05	6.75015e-05	4.94031e-07	0.00570215	7.38363e-05	3.21419e-05	5.42345e-05	4.54981e-07	0.00871195	7.6865e-05	6.31161e-05	0.0001419	8.79011e-07	0.00772297	4.32659e-05	8.12017e-05	6.97728e-05	4.97004e-07	0.00507693	4.68095e-05	5.39574e-05	5.78724e-05	5.35494e-07	0.010493	7.25197e-05	8.23264e-05	6.05228e-05	5.04063e-07	9.18182e-05	9.05812e-05	6.61756e-07	9.79711e-05	7.62965e-05	6.06494e-07	7.50893e-07	6.37453e-07	5.59778e-07	4.66256e-09	0.00482114	5.12387e-05	2.99151e-05	3.73225e-05	3.12343e-07	3.91184e-05	6.96466e-05	5.09621e-07	2.87274e-05	5.10131e-05	4.07915e-07	2.20561e-07	4.29763e-07	3.73894e-07	3.14558e-09	0.00924133	8.74701e-05	5.54852e-05	5.85526e-05	4.89374e-07	7.13619e-05	0.000147575	9.10656e-07	5.60543e-05	0.000110263	7.92554e-07	4.01981e-07	9.03946e-07	6.72078e-07	5.59755e-09	0.00710814	5.70932e-05	5.96166e-05	7.25898e-05	5.31012e-07	5.83131e-05	9.78658e-05	6.04353e-07	4.66582e-05	0.000106142	6.51796e-07	4.31014e-07	9.70807e-07	8.24576e-07	6.04775e-09	0.00555024	3.23308e-05	5.32094e-05	3.87436e-05	2.9789e-07	5.65388e-05	4.81144e-05	3.43595e-07	6.01988e-05	5.28476e-05	3.68553e-07	5.56008e-07	4.80659e-07	4.44258e-07	3.40851e-09	0.00725082	6.25745e-05	4.52792e-05	4.35909e-05	3.63671e-07	6.33307e-05	8.26545e-05	6.04547e-07	4.95318e-05	5.4997e-05	4.38685e-07	3.79607e-07	4.6204e-07	4.03274e-07	3.38018e-09	6.00116e-05	0.000102611	6.32443e-07	5.20839e-05	7.59611e-05	5.43677e-07	3.71376e-07	6.23574e-07	4.63332e-07	3.84936e-09	5.27319e-05	0.00011019	6.75271e-07	4.2468e-05	8.62927e-05	5.98758e-07	2.97242e-07	6.76118e-07	4.97181e-07	4.15193e-09	4.87098e-07	1.00781e-06	8.52795e-07	6.2536e-09	3.84488e-07	7.56765e-07	7.47592e-07	5.47697e-09	3.58552e-07	8.06705e-07	6.27744e-07	5.00831e-09	2.74444e-09	6.18296e-09	5.24939e-09	4.61019e-09	3.85044e-11	0.379033	0.0389068	0.0281743	0.0289546	0.0574704	0.0348983	0.0396915	0.0287573	0.0299055	0.0449788	0.0380471	0.0400841	0.0297914	0.0284771	0.0379839	0.0285788	0.00295733	0.0031857	0.00340161	0.0021577	0.00317159	0.00493019	0.00372163	0.00444424	0.0022437	0.00327774	0.0030969	0.00299173	0.00212701	0.00428365	0.00223485	0.00340194	0.00221615	0.00301303	0.00436759	0.00288426	0.00459433	0.00345591	0.00447788	0.00222379	0.00432849	0.000254792	0.000368971	0.000244514	0.000368391	0.000276865	0.000366479	0.000335808	0.000166919	0.000342575	0.000325119	2.7462e-05	9.19549	#N/A	#N/A	#N/A	#N/A	#N/A	9.19549	#N/A	#N/A	#N/A	#N/A	#N/A	9.19549	#N/A	#N/A	#N/A	#N/A	#N/A	9.19549	#N/A	#N/A	#N/A	#N/A	#N/A	9.19549	#N/A	#N/A	#N/A	#N/A	#N/A	1	0.765058	1	0.379033	0.0651444	ENSMUSG00000022089
ENSMUSG00000033712	Ccar2	ENSMUSG00000033712	0.735817	0.00504851	0.00800812	0.0045418	0.0116981	0.007577	0.0060724	5.41146e-05	0.00464979	3.12354e-05	0.00463519	4.93305e-05	0.0117091	8.14823e-05	0.0149008	0.00012549	0.00558174	7.23996e-05	0.00543423	8.24923e-05	0.00624337	4.6769e-05	0.00884652	5.19741e-05	0.0137144	0.000120496	0.00447835	3.15457e-05	4.99105e-05	3.74461e-05	3.34002e-07	0.0132496	0.000102218	0.000124181	9.67267e-05	8.60127e-07	0.00678018	3.86763e-05	7.26168e-05	7.46209e-05	5.05747e-07	0.00705393	6.01211e-05	9.19829e-05	7.31284e-05	7.74816e-07	0.00448887	6.72549e-05	3.34981e-05	4.77395e-05	5.08163e-07	0.00720529	4.32567e-05	5.47705e-05	4.78627e-05	3.21566e-07	0.00635219	3.70421e-05	9.43639e-05	6.25586e-05	5.5731e-07	0.0161592	9.44682e-05	0.000142826	0.000120612	8.39094e-07	0.0119376	0.000148735	8.54663e-05	0.000153457	1.29309e-06	0.00814555	8.46993e-05	0.000100402	5.74765e-05	7.45748e-07	0.0074868	4.84203e-05	7.21675e-05	4.6027e-05	4.10071e-07	8.18971e-05	9.40732e-05	6.32492e-07	7.27612e-05	7.12659e-05	5.05077e-07	7.68111e-07	7.88649e-07	5.97956e-07	5.32353e-09	0.00518893	3.08371e-05	7.65324e-05	5.13276e-05	4.5868e-07	3.92203e-05	3.41874e-05	2.28839e-07	5.51392e-05	4.6121e-05	3.24823e-07	5.82779e-07	5.13944e-07	3.85778e-07	3.4398e-09	0.01348	8.17433e-05	0.000171923	0.000113898	1.00878e-06	0.000101337	8.49921e-05	5.91155e-07	0.000178988	0.000136495	1.05245e-06	1.50051e-06	1.27962e-06	9.96811e-07	8.86083e-09	0.0102097	5.64551e-05	0.000100113	8.66788e-05	5.84888e-07	0.000116743	0.000101332	7.06878e-07	6.78453e-05	6.98128e-05	3.98162e-07	8.87158e-07	7.48003e-07	7.68314e-07	5.20807e-09	0.00737723	8.76955e-05	7.36366e-05	8.62293e-05	9.16635e-07	7.13177e-05	0.000126449	1.06563e-06	4.09932e-05	7.26358e-05	6.19304e-07	5.28171e-07	9.473e-07	7.53401e-07	7.98397e-09	0.00874666	5.07899e-05	0.000108265	6.72573e-05	5.9833e-07	8.33166e-05	7.52784e-05	5.05398e-07	0.000100583	8.36748e-05	5.89106e-07	1.06244e-06	9.26846e-07	7.02707e-07	6.2299e-09	8.31553e-05	7.14161e-05	4.97491e-07	0.000145748	0.000113189	8.75965e-07	1.22089e-06	1.06304e-06	8.26823e-07	7.37821e-09	4.83371e-05	4.9489e-05	2.82114e-07	8.4833e-05	7.71032e-05	4.98475e-07	7.1594e-07	7.43348e-07	4.74169e-07	4.22311e-09	6.27435e-07	5.26258e-07	5.42477e-07	3.66307e-09	1.10826e-06	8.43694e-07	9.68455e-07	6.51221e-09	8.83195e-07	7.49633e-07	7.3416e-07	5.20222e-09	9.29344e-09	7.915e-09	8.12322e-09	6.16221e-09	5.48416e-11	0.183558	0.0272438	0.194141	0.0143736	0.0154407	0.0197131	0.0170978	0.116914	0.0343941	0.0347855	0.0137909	0.0249586	0.0149106	0.0246696	0.0506262	0.0191016	0.0180915	0.00202648	0.00948577	0.0216866	0.0147762	0.00285144	0.0032969	0.0144424	0.0166152	0.00256962	0.00391312	0.0200782	0.0150362	0.00117114	0.00264414	0.0040782	0.00142699	0.0018875	0.00148736	0.00168489	0.00183588	0.00268531	0.00927067	0.00869867	0.00189113	0.00175297	0.00136902	0.00154621	0.000219278	0.000314974	0.000716607	0.00172116	0.00161284	0.00112	0.000143067	0.000132621	8.73145	#N/A	#N/A	#N/A	#N/A	#N/A	8.42698	#N/A	#N/A	#N/A	#N/A	#N/A	8.73145	#N/A	#N/A	#N/A	#N/A	#N/A	8.73145	#N/A	#N/A	#N/A	#N/A	#N/A	8.73145	#N/A	#N/A	#N/A	#N/A	#N/A	1	0.735817	3	0.194141	0.00997478	ENSMUSG00000033712
		ENSMUSG00000044551	0.675143	0.021865	0.00520473	0.00439214	0.0138822	0.00608168	0.00524278	0.000164029	0.00541324	0.000143337	0.00580977	3.3713e-05	0.073826	0.000409709	0.00426219	0.000112454	0.00452747	8.91148e-05	0.00593935	4.64789e-05	0.00418292	3.96671e-05	0.0120391	0.000199775	0.00859846	0.000121913	0.00385224	0.000184865	4.14284e-05	3.41861e-05	1.07033e-06	0.0114849	0.000136541	0.000582297	0.000105033	3.22711e-06	0.0126282	0.000143883	0.000476912	0.000109031	2.64807e-06	0.00373046	3.52696e-05	2.7677e-05	0.000123197	7.1874e-07	0.0051355	3.23176e-05	3.85932e-05	5.20561e-05	3.01825e-07	0.00550237	0.00013511	7.85029e-05	4.89183e-05	1.31343e-06	0.00699886	0.000191186	9.21114e-05	4.74498e-05	1.48533e-06	0.0295214	0.000268407	0.000240744	0.000656289	3.64607e-06	0.005496	6.75366e-05	0.000123565	3.82723e-05	9.78365e-07	0.00466498	5.56344e-05	8.6417e-05	4.05551e-05	7.84483e-07	0.00569148	0.000120825	9.87293e-05	3.49588e-05	1.08973e-06	7.46093e-05	3.41075e-05	8.93437e-07	0.000643819	7.92951e-05	3.56906e-06	3.74504e-06	8.77362e-07	6.75304e-07	2.07586e-08	0.00460875	0.000163524	4.24658e-05	3.24441e-05	1.01571e-06	4.55711e-05	4.75555e-05	1.25184e-06	0.000103126	3.47103e-05	1.67994e-06	5.97988e-07	3.71072e-07	3.10263e-07	9.71978e-09	0.0115411	0.000175916	0.00023167	6.60675e-05	2.05144e-06	0.000142307	0.000652994	3.62252e-06	7.57259e-05	0.000103235	1.24358e-06	1.93448e-06	5.12949e-06	9.25639e-07	2.84395e-08	0.0102838	0.000148134	0.000191028	6.83739e-05	1.74931e-06	0.000113328	0.000458371	2.54338e-06	8.02668e-05	0.000112785	1.30758e-06	1.54874e-06	4.25027e-06	9.60031e-07	2.36296e-08	0.00416674	3.63618e-05	3.56851e-05	7.48364e-05	4.35092e-07	0.000108901	2.64158e-05	7.0189e-07	3.99305e-05	3.36015e-05	3.13075e-07	7.92214e-07	2.4917e-07	1.07546e-06	6.2675e-09	0.00627473	0.000133669	8.04705e-05	3.60095e-05	1.12326e-06	7.49285e-05	4.39749e-05	1.15083e-06	0.000256753	4.90535e-05	2.29478e-06	1.49263e-06	5.333e-07	4.2833e-07	1.33078e-08	9.61337e-05	0.000569788	3.1592e-06	3.47396e-05	7.11416e-05	8.43992e-07	9.19886e-07	3.62421e-06	6.5317e-07	2.00846e-08	4.68253e-05	0.000111508	1.26089e-06	6.65174e-05	5.11904e-05	1.10422e-06	6.20367e-07	8.73837e-07	3.14584e-07	9.81068e-09	9.14032e-07	4.21313e-06	9.69173e-07	2.33828e-08	4.92878e-07	6.72424e-07	3.07234e-07	8.16086e-09	2.12561e-06	5.69063e-06	6.958e-07	3.15671e-08	1.23892e-08	3.30708e-08	7.65139e-09	5.96664e-09	1.83419e-10	0.302945	0.0296553	0.0241303	0.031587	0.094277	0.0330951	0.0485709	0.0358361	0.0359349	0.0491008	0.0324779	0.0649337	0.0287808	0.0236815	0.0270273	0.0225468	0.00252255	0.00361038	0.00485344	0.00273979	0.00498149	0.00729464	0.00379798	0.00702017	0.00267132	0.00264935	0.00226461	0.00241611	0.00181059	0.00744569	0.00297503	0.00386601	0.00244395	0.00487248	0.00713433	0.00265816	0.00809553	0.00432299	0.00724371	0.00297104	0.00806471	0.000370291	0.000542311	0.00020263	0.000601864	0.000321352	0.000602319	0.000554081	0.000227367	0.000618956	0.000605937	4.60159e-05	3.7356	#N/A	#N/A	#N/A	#N/A	#N/A	3.7356	#N/A	#N/A	#N/A	#N/A	#N/A	3.7356	#N/A	#N/A	#N/A	#N/A	#N/A	3.7356	#N/A	#N/A	#N/A	#N/A	#N/A	3.7356	#N/A	#N/A	#N/A	#N/A	#N/A	1	0.675143	1	0.302945	0.0955824
ENSMUSG00000022090	Pdlim2	ENSMUSG00000022090	0.525598	0.029219	0.0167361	0.00421682	0.0102482	0.00795245	0.120834	0.000905856	0.0206406	0.000244662	0.0165237	0.000132786	0.00514315	0.000567805	0.00307509	0.000328751	0.00328918	8.10336e-05	0.00373122	0.000252073	0.00397603	6.46374e-05	0.0031606	0.000448896	0.0169922	0.000154437	0.0966715	0.000974012	0.000633126	0.00100516	7.5085e-06	0.00810361	0.00017082	0.000163666	0.00233062	1.7706e-05	0.00457559	0.000179954	4.13394e-05	0.000389938	4.68522e-06	0.00351826	0.000105394	2.47223e-05	0.000315992	2.57002e-06	0.00483241	0.00012728	2.96189e-05	0.000254249	2.02616e-06	0.00406164	0.000217346	2.53997e-05	0.00032106	3.81303e-06	0.00734297	0.000204567	0.000100421	0.00184711	1.38592e-05	0.00364276	0.000965663	6.17559e-05	7.81737e-05	8.68612e-06	0.00354303	0.000539703	7.39585e-05	4.6587e-05	4.93068e-06	0.00530071	0.000137052	7.82836e-05	4.94654e-05	1.23685e-06	0.00986362	0.000198794	0.0001439	0.000744814	5.60582e-06	6.6326e-05	0.000121168	1.43358e-06	0.000162088	0.0018171	1.857e-05	1.3008e-06	1.20271e-05	1.91024e-05	1.44584e-07	0.0103741	0.000269054	0.000128056	0.000898332	6.76295e-06	5.89379e-05	0.000142135	1.6948e-06	9.96221e-05	0.00150658	1.52391e-05	7.9816e-07	9.80871e-06	1.55879e-05	1.16542e-07	0.0032572	0.00019879	0.000116358	0.00395709	2.98637e-05	0.000144465	3.66054e-05	4.03468e-06	1.84803e-05	0.000123616	2.62798e-06	1.97643e-06	2.47632e-06	3.54776e-05	2.69689e-07	0.00296391	0.000287883	2.91089e-05	0.000680952	8.13713e-06	7.882e-05	3.90335e-05	4.25799e-06	1.97761e-05	6.98267e-05	2.74848e-06	4.89138e-07	6.36642e-07	6.0398e-06	7.26911e-08	0.00305123	0.000170238	2.84873e-05	0.000537998	4.30479e-06	9.52166e-05	2.32471e-05	2.5258e-06	2.35363e-05	5.3525e-05	1.57737e-06	5.78467e-07	3.79473e-07	4.84191e-06	3.90403e-08	0.00381882	0.000168906	9.4407e-05	0.00119067	8.98443e-06	2.62196e-05	0.000140334	1.66851e-06	0.00011388	0.00318691	3.24574e-05	9.19359e-07	2.08386e-05	3.31243e-05	2.49115e-07	0.000201185	4.74481e-05	5.27577e-06	2.37669e-05	6.07767e-05	1.26995e-06	2.5024e-06	1.24884e-06	1.74752e-05	1.33305e-07	4.60441e-05	3.21259e-05	1.26837e-06	2.11587e-05	0.000151734	3.07249e-06	6.3223e-07	2.18622e-06	1.13181e-05	8.52433e-08	1.14265e-06	2.91046e-07	2.72486e-06	3.29303e-08	1.48822e-07	1.02566e-06	1.88746e-06	2.23752e-08	1.90925e-06	2.50578e-06	2.8201e-05	2.89261e-07	1.54784e-08	1.99415e-08	1.85505e-07	2.94931e-07	2.23361e-09	0.12436	0.0103841	0.0106871	0.0109679	0.0135996	0.0130238	0.013545	0.0143235	0.0174484	0.0184195	0.0194807	0.0224243	0.0318913	0.0355767	0.0410528	0.362946	0.000968291	0.00100724	0.00166821	0.00106468	0.001667	0.0013226	0.00238946	0.00139115	0.00238216	0.00266563	0.0271482	0.00306498	0.0269968	0.00147063	0.00265672	0.00306488	0.0270094	0.00166726	0.00242706	0.0271923	0.002707	0.0272286	0.00310456	0.0270546	0.027471	0.000123998	0.000180434	0.00202358	0.000201273	0.00202593	0.0020447	0.000230762	0.00201098	0.00204273	0.0020424	0.000151983	6.36929	#N/A	#N/A	#N/A	#N/A	#N/A	6.36929	#N/A	#N/A	#N/A	#N/A	#N/A	6.36929	#N/A	#N/A	#N/A	#N/A	#N/A	6.36929	#N/A	#N/A	#N/A	#N/A	#N/A	5.78761	#N/A	#N/A	#N/A	#N/A	#N/A	1	0.525598	16	0.362946	0.0283962	ENSMUSG00000022090
ENSMUSG00000022091	Sorbs3	ENSMUSG00000022091	0.000352845	0.0972315	6.82491e-05	2.50133e-06	1.14674e-05	3.23269e-06	0.436216	0.018151	0.000972039	0.00071838	3.38983e-05	4.80053e-07	0.00583286	0.00261632	6.84594e-05	2.23956e-06	4.72516e-06	8.05865e-08	6.04087e-05	6.21895e-07	3.86289e-06	2.29117e-08	0.00253785	0.000875189	8.88854e-06	1.05701e-07	0.0289922	0.0100811	0.000174501	0.00317808	0.000133445	0.0786585	0.0155396	0.00106159	0.0122995	0.000489079	0.000708063	0.00120777	4.14667e-05	2.76943e-05	1.91858e-05	3.67239e-05	8.924e-07	4.81132e-07	1.08401e-06	1.56061e-08	4.74407e-05	7.33645e-07	4.25896e-07	3.09359e-07	4.37337e-09	0.000632892	0.00111083	1.84146e-05	8.82677e-06	6.4646e-06	0.0722226	0.0159153	0.000471404	0.00392038	0.000162467	0.0019417	0.00201696	7.55489e-05	5.34995e-05	2.3652e-05	7.67391e-05	1.70307e-06	1.98774e-06	6.31045e-07	2.05301e-08	6.67309e-06	6.26276e-08	1.24459e-07	4.34656e-08	7.42637e-10	0.0139797	0.00936425	0.00012455	0.00536754	0.000220053	0.000560839	0.000164289	0.000113992	0.000543148	0.000826548	0.000266871	7.48887e-06	4.98133e-06	8.88873e-05	3.56706e-06	0.01819	0.0137909	0.000114236	0.00486079	0.000204515	0.000521904	0.000156619	0.00011714	0.000251529	0.000261968	9.03664e-05	3.39943e-06	1.57598e-06	2.85546e-05	1.19415e-06	0.0370239	0.0169632	0.000352992	0.0093688	0.00037088	0.00214655	0.000959309	0.000430957	0.000451354	0.000718691	0.000140443	1.40929e-05	9.68408e-06	0.000111075	4.39642e-06	0.0006824	0.00166633	1.38154e-05	2.17323e-05	1.48216e-05	1.87892e-05	6.42181e-05	2.96803e-05	3.30677e-05	6.49723e-06	1.09051e-05	5.43787e-07	3.80257e-07	2.52784e-07	1.73398e-07	5.56171e-05	1.24791e-06	5.39545e-07	8.35964e-07	1.19015e-08	1.52568e-06	7.41548e-07	2.38384e-08	7.99269e-07	3.37848e-07	8.16407e-09	1.38873e-08	4.43399e-09	9.95234e-09	1.43029e-10	0.0128928	0.0137583	0.000120377	0.00739509	0.000300912	0.00026369	0.000182431	0.000124461	0.000181068	0.000640135	0.000204574	2.49255e-06	3.84613e-06	6.78584e-05	2.71112e-06	0.000535594	0.000765339	0.000367094	0.000111746	0.000863463	0.000176012	3.40233e-06	1.14789e-05	0.000135978	5.4676e-06	0.000917873	0.000113862	0.000195155	0.000257381	0.000127828	8.45138e-05	5.9946e-06	1.13671e-06	4.84022e-05	1.97571e-06	1.53837e-05	6.78275e-06	4.49493e-06	3.14728e-06	3.24949e-06	5.12314e-06	1.49946e-06	1.02996e-06	7.36506e-06	4.96239e-06	7.50733e-06	2.40246e-06	1.00757e-07	6.83011e-08	4.52183e-08	8.02508e-07	3.20564e-08	0.0639693	0.0069421	0.00617229	0.0468627	0.0564873	0.0106943	0.0895547	0.0724468	0.0106114	0.0118774	0.00487052	0.343253	0.0060841	0.00523053	0.0050426	0.00957665	0.000800141	0.00877197	0.0275188	0.00783374	0.0298271	0.00442327	0.000947814	0.00425534	0.000813977	0.000519979	0.000856103	0.000460292	0.000788998	0.0153864	0.00388807	0.00398565	0.00430506	0.0393325	0.00456764	0.00105798	0.0165774	0.00685815	0.0138444	0.00557655	0.0305038	0.00293304	0.000341395	7.91211e-05	0.00163237	0.000671382	0.00244669	0.00149728	0.00060182	0.0026532	0.00350522	0.00026139	10.3953	-0.383952	-0.54683	1.33633	0.0642757	15.6617	10.3953	-0.383952	-0.54683	1.33633	0.0642757	15.6617	10.3953	#N/A	#N/A	#N/A	#N/A	#N/A	10.7497	#N/A	#N/A	#N/A	#N/A	#N/A	10.7497	#N/A	#N/A	#N/A	#N/A	#N/A	7	0.436216	12	0.343253	0.0872173	ENSMUSG00000022091
ENSMUSG00000115186	Gm49417	ENSMUSG00000115186	0.526588	0.00852731	0.0178027	0.0070807	0.00323858	0.0036442	0.0310618	0.000286488	0.0182673	0.000115271	0.0359248	0.000237388	0.00349416	5.35712e-05	0.00553931	0.000109453	0.00348714	4.3597e-05	0.010012	0.000123572	0.00677985	4.89623e-05	0.00802994	5.85708e-05	0.00305167	2.23456e-05	0.074279	0.000583556	0.000607786	0.000418854	3.84076e-06	0.00825576	8.80041e-05	0.000117925	0.000194236	1.79921e-06	0.00608795	5.5636e-05	4.69985e-05	0.000114325	7.25046e-07	0.0101045	0.000117829	7.37456e-05	0.000221386	1.46115e-06	0.0237609	0.000227737	0.000134237	0.000249184	1.64646e-06	0.0166295	0.000109965	0.000108178	0.000125582	7.91138e-07	0.023157	0.000162816	0.000271293	0.000214609	1.97359e-06	0.00429628	4.912e-05	4.99144e-05	2.41973e-05	3.66909e-07	0.00487299	0.0001032	6.17478e-05	3.84364e-05	7.57448e-07	0.00395636	4.10689e-05	4.16919e-05	2.41824e-05	3.00573e-07	0.0180905	0.000158832	0.000204458	0.000202746	1.86843e-06	0.000110566	0.000186674	1.17811e-06	0.000237978	0.000464589	3.6739e-06	1.57289e-06	3.8024e-06	2.62236e-06	2.41501e-08	0.0554132	0.000388113	0.000555796	0.000399599	3.671e-06	0.000312093	0.000347196	2.19445e-06	0.000549584	0.000512828	4.01729e-06	3.62454e-06	4.19085e-06	2.89166e-06	2.64383e-08	0.00860413	7.74264e-05	0.000145188	0.000179908	1.65072e-06	0.000144527	6.6312e-05	1.02581e-06	8.37564e-05	5.73588e-05	6.05851e-07	1.68589e-06	8.19096e-07	1.33806e-06	1.23588e-08	0.00715697	6.27985e-05	5.77706e-05	0.000105527	6.64571e-07	0.000103588	4.5011e-05	6.90831e-07	5.2762e-05	4.21731e-05	3.82791e-07	6.73233e-07	3.25207e-07	7.83697e-07	4.96201e-09	0.00932522	0.000133416	6.51682e-05	0.000208658	1.3773e-06	0.000146691	7.08733e-05	1.39999e-06	6.6097e-05	7.03005e-05	8.1956e-07	8.28829e-07	5.113e-07	1.53097e-06	1.01037e-08	0.0180255	0.000147266	0.000240441	0.000229268	2.10474e-06	0.000115409	0.000165352	1.04102e-06	0.000292951	0.000430655	3.36897e-06	1.93601e-06	3.51227e-06	2.42804e-06	2.21497e-08	0.000346262	0.000157398	2.4479e-06	0.000171375	0.000106017	1.12785e-06	3.46107e-06	1.50928e-06	2.49873e-06	2.30548e-08	0.000151442	0.000115188	1.05937e-06	0.000151954	0.000125695	1.09614e-06	1.78171e-06	1.42062e-06	1.40332e-06	1.28932e-08	1.95013e-06	8.89358e-07	2.17902e-06	1.38426e-08	1.11729e-06	7.6757e-07	1.28638e-06	8.1042e-09	3.42354e-06	1.65179e-06	3.19818e-06	2.52186e-08	2.25505e-08	1.09165e-08	2.61426e-08	1.80511e-08	1.65761e-10	0.0204562	0.0218322	0.00190845	0.00443384	0.0788585	0.0213662	0.118635	0.00674938	0.00212849	0.0102359	0.00350144	0.375847	0.00158593	0.00161731	0.00209136	0.00260509	0.00314747	0.0114909	0.0495961	0.000563075	0.0427775	0.023402	0.00324182	0.00590576	0.000170158	0.00180128	0.00188472	0.00026282	0.000212622	0.00765123	0.000341812	0.000981431	0.000410738	0.0280553	0.0126226	0.00162271	0.0408587	0.00889118	0.00675823	0.000533212	0.0460784	0.0041451	0.00186367	0.000239075	0.00389762	0.000860158	0.00603012	0.000573149	4.43866e-05	0.00529083	0.00343488	0.000507536	5.1882	#N/A	#N/A	#N/A	#N/A	#N/A	5.1882	#N/A	#N/A	#N/A	#N/A	#N/A	5.1882	#N/A	#N/A	#N/A	#N/A	#N/A	5.72263	#N/A	#N/A	#N/A	#N/A	#N/A	5.72263	#N/A	#N/A	#N/A	#N/A	#N/A	1	0.526588	12	0.375847	0.0111706	ENSMUSG00000115186
ENSMUSG00000022092	Ppp3cc	ENSMUSG00000022092	0.187257	0.00303197	0.272763	0.00747098	0.00131631	0.00162081	0.179619	0.00432817	0.00191815	0.000117395	0.00167088	0.011096	0.00213451	2.11311e-05	0.0424446	0.00190045	0.00167835	5.26475e-05	0.0379028	0.00236021	0.00279808	6.46475e-05	0.00148167	2.65454e-05	0.00189589	1.13598e-05	0.0025432	2.71818e-05	0.0028367	0.00645055	0.000170765	0.0543785	0.000647798	0.00303449	0.00124005	2.99118e-05	0.00114183	2.74049e-05	8.4022e-05	1.35311e-05	8.19968e-07	0.00210729	0.00248606	0.00175999	1.17182e-05	7.74929e-05	0.00219707	0.00416799	0.0015544	1.44624e-05	9.59802e-05	0.00119675	4.51533e-05	5.74884e-05	1.66029e-05	1.02739e-06	0.0360092	0.000605378	0.00212272	0.0015732	3.78821e-05	0.00178264	3.08989e-05	1.04099e-05	1.84626e-05	1.84519e-07	0.0265805	0.00273418	0.000266243	0.000362589	1.63965e-05	0.00174077	7.53855e-05	1.95698e-05	1.45936e-05	4.54172e-07	0.0028097	3.38655e-05	0.0016741	0.00163044	3.97758e-05	0.00206905	0.00045323	2.6096e-05	1.90281e-05	1.77493e-05	1.89033e-07	0.000121763	1.98331e-05	4.4594e-05	1.18255e-06	0.00230005	3.5797e-05	0.00176497	0.00263648	6.5885e-05	0.0013448	0.000399584	2.41049e-05	1.32798e-05	2.2108e-05	2.37992e-07	8.39146e-05	2.45424e-05	5.64713e-05	1.49387e-06	0.0278834	0.000414487	0.00253434	0.00182606	4.3691e-05	0.000251657	0.000428248	4.21594e-06	0.000329076	0.000468345	5.6006e-06	1.47834e-05	2.62378e-05	1.08346e-05	2.61117e-07	0.00105962	2.86882e-05	6.95471e-05	1.93722e-05	1.1918e-06	8.41832e-06	3.15165e-05	3.13239e-07	1.32264e-05	9.8951e-06	2.40998e-07	4.04854e-07	7.2667e-07	1.16759e-07	7.15618e-09	0.0027741	0.00257565	0.00109578	1.68998e-05	0.000110796	1.54118e-05	0.000633845	2.88954e-05	0.00034172	1.81752e-05	2.16142e-05	1.09475e-05	1.50303e-05	1.01133e-07	6.68272e-07	0.00282922	4.48838e-05	0.0015501	0.00173152	4.15983e-05	0.00107134	0.000282481	1.65987e-05	1.59278e-05	2.58175e-05	2.76792e-07	0.000100734	2.83464e-05	6.53294e-05	1.71625e-06	1.6118e-05	2.50271e-05	2.49014e-07	0.000276191	0.000792337	9.65191e-06	1.23053e-05	4.58118e-05	1.81214e-05	4.53242e-07	0.000322081	0.000233111	5.5035e-06	1.67148e-05	2.42717e-05	2.95507e-07	1.92647e-05	1.45038e-05	1.43454e-05	3.49738e-07	9.41698e-06	1.73273e-05	2.81752e-06	1.68263e-07	1.32641e-05	1.78164e-05	3.87116e-06	2.25509e-07	9.30887e-08	1.64577e-07	1.53874e-07	1.65079e-09	5.85709e-07	1.05265e-06	1.71062e-07	3.89405e-07	1.03167e-08	0.309456	0.0231264	0.0270219	0.0557339	0.0296077	0.0267079	0.0459869	0.0769808	0.0263058	0.0232428	0.0258184	0.0845651	0.0230491	0.0269268	0.0355907	0.0474359	0.00206861	0.00452352	0.00753853	0.00636331	0.00632306	0.00220619	0.00172998	0.0023905	0.00211657	0.00201608	0.00358916	0.00271149	0.00366596	0.0044592	0.00414274	0.00455991	0.00611409	0.00799436	0.00229595	0.00353757	0.00353602	0.00468394	0.00574298	0.00689233	0.00657202	0.000621382	0.00017799	0.000274067	0.000348099	0.000459297	0.000585368	0.000474687	0.000568772	0.000491405	0.000620731	4.82353e-05	8.18105	#N/A	#N/A	#N/A	#N/A	#N/A	8.18105	-0.253861	-0.49563	1.11372	0.0680672	16.1919	8.18105	#N/A	#N/A	#N/A	#N/A	#N/A	8.18105	#N/A	#N/A	#N/A	#N/A	#N/A	8.18105	#N/A	#N/A	#N/A	#N/A	#N/A	3	0.272763	1	0.309456	0.0197447	ENSMUSG00000022092
ENSMUSG00000115645	Gm49288	ENSMUSG00000115645	0.673758	0.0107885	0.00389427	0.00562968	0.00959876	0.00527417	0.0073588	6.26786e-05	0.0108127	9.19029e-05	0.00540462	3.2576e-05	0.0270809	0.000150184	0.00771442	5.52405e-05	0.0114699	7.97843e-05	0.00425592	3.04882e-05	0.00426085	4.4063e-05	0.00637097	8.50464e-05	0.0066008	7.51446e-05	0.00946779	8.93564e-05	6.32281e-05	6.23808e-05	5.34679e-07	0.0180735	0.000122983	0.000156189	0.00010241	8.67778e-07	0.0273516	0.000185884	0.000228699	0.000149264	1.27251e-06	0.0103429	6.62254e-05	6.43748e-05	7.53513e-05	4.59466e-07	0.00440903	2.46969e-05	3.54623e-05	4.22569e-05	2.54999e-07	0.00731806	6.9159e-05	5.37448e-05	8.47448e-05	7.24422e-07	0.00620542	6.75333e-05	3.70019e-05	5.78319e-05	4.94161e-07	0.0136944	0.000105452	8.98958e-05	0.000213596	1.18334e-06	0.00637504	3.8187e-05	6.15177e-05	6.04049e-05	4.32513e-07	0.00772374	5.51326e-05	5.98671e-05	8.96692e-05	6.24464e-07	0.0218723	0.000169735	0.00015879	0.000125926	1.07882e-06	0.00015276	0.000123932	1.04658e-06	0.000217132	0.000129318	1.21543e-06	1.32029e-06	8.6704e-07	8.6304e-07	7.36065e-09	0.00732716	7.15768e-05	4.27878e-05	4.71391e-05	4.03477e-07	5.22364e-05	6.67705e-05	5.73672e-07	5.22214e-05	7.42689e-05	7.03695e-07	3.12564e-07	4.95745e-07	4.9021e-07	4.21517e-09	0.0121859	0.000101404	7.93265e-05	7.20452e-05	6.13548e-07	8.78655e-05	0.000172869	9.5312e-07	7.31535e-05	0.000142351	9.69342e-07	5.19173e-07	1.23191e-06	8.04539e-07	6.83734e-09	0.0160882	0.000125564	0.000115635	0.000105993	8.98115e-07	0.000100911	0.000170228	9.48104e-07	0.000109481	0.000214934	1.46346e-06	7.54278e-07	1.8033e-06	1.16984e-06	1.00248e-08	0.00772122	4.47531e-05	5.32166e-05	5.31646e-05	3.19323e-07	6.19929e-05	4.8573e-05	3.44901e-07	7.24202e-05	8.08582e-05	5.17756e-07	5.09696e-07	5.03958e-07	5.88753e-07	3.59656e-09	0.0148866	0.000125886	9.37006e-05	8.5441e-05	7.32198e-07	0.000102776	0.00010176	8.63039e-07	0.000111688	9.3158e-05	8.77536e-07	6.70618e-07	6.20994e-07	6.10662e-07	5.23341e-09	0.000100831	0.00017639	9.82172e-07	8.36418e-05	0.000114313	7.85325e-07	5.85606e-07	9.83779e-07	6.44876e-07	5.49193e-09	0.000106142	0.000171222	1.16341e-06	9.98788e-05	0.000171827	1.33647e-06	6.3511e-07	1.24791e-06	9.88545e-07	8.49378e-09	7.35507e-07	1.4554e-06	9.33839e-07	8.05034e-09	6.16402e-07	1.20289e-06	9.7197e-07	8.24795e-09	7.19538e-07	1.70942e-06	1.01394e-06	9.563e-09	4.36045e-09	1.04101e-08	6.79654e-09	6.77927e-09	5.79854e-11	0.199864	0.0879304	0.0188141	0.0322719	0.0291588	0.0335298	0.0226381	0.044563	0.0231677	0.0417439	0.083143	0.0163688	0.0164933	0.0149232	0.158624	0.0165164	0.00658352	0.00885179	0.00848976	0.00363508	0.00178805	0.00797376	0.00798822	0.00326323	0.00182102	0.0127799	0.0151413	0.012998	0.00146773	0.0061374	0.0027744	0.0123193	0.0024351	0.00352767	0.0031919	0.00632333	0.00247446	0.00310665	0.0117868	0.00332308	0.00221398	0.000697728	0.000625028	0.00124463	0.000946536	0.00118126	0.00112578	0.000959529	0.000271267	0.000242882	0.000467109	9.20937e-05	-1.1078	#N/A	#N/A	#N/A	#N/A	#N/A	-1.1078	#N/A	#N/A	#N/A	#N/A	#N/A	-1.1078	#N/A	#N/A	#N/A	#N/A	#N/A	-1.1078	#N/A	#N/A	#N/A	#N/A	#N/A	-1.1078	#N/A	#N/A	#N/A	#N/A	#N/A	1	0.673758	1	0.199864	0.00382337	ENSMUSG00000115645
ENSMUSG00000106195	Gm44340	ENSMUSG00000106195	0.310444	0.0405001	0.00985181	0.00395982	0.00460675	0.00388351	0.0764866	0.00122745	0.0019597	0.000506531	0.00219814	0.000135789	0.0461492	0.000566545	0.0219771	0.000149325	0.00176653	5.92245e-05	0.0149723	0.000122324	0.00311572	4.94132e-05	0.00812318	0.000540205	0.0061474	5.65324e-05	0.00433599	0.000286326	6.12263e-05	0.00103537	1.65047e-05	0.158697	0.0026172	0.00144491	0.00112125	1.75274e-05	0.00367341	0.000231705	0.000585012	2.88197e-05	7.13897e-06	0.00363148	5.5929e-05	0.000302468	3.26804e-05	2.07878e-06	0.00416944	0.00010156	0.000200176	2.74671e-05	1.68147e-06	0.00220193	0.000420618	0.0001011	2.47296e-05	6.74003e-06	0.0380378	0.00200289	0.000242119	0.000982168	1.62532e-05	0.0208627	0.000823821	0.00011809	0.000581513	7.44612e-06	0.0278842	0.000197542	0.000221263	0.000268303	1.81879e-06	0.00267087	7.876e-05	4.58886e-05	2.21047e-05	7.24971e-07	0.0105582	0.00046708	0.000111226	0.000435769	7.01341e-06	0.00215145	0.000135778	3.5136e-05	0.000326781	6.38203e-05	4.01317e-06	1.97552e-05	9.20366e-07	1.53127e-05	2.37909e-07	0.00567859	0.000564448	6.69953e-05	0.000801314	1.30739e-05	0.000499635	9.42141e-05	2.61856e-05	5.72506e-05	5.47224e-05	3.81491e-06	3.2383e-06	7.66464e-07	1.3266e-05	2.17975e-07	0.0948356	0.00358951	0.000638857	0.00155423	2.52979e-05	0.00056074	0.00221795	2.80097e-05	0.000534325	0.00197633	3.42057e-05	3.59271e-06	1.80737e-05	1.4162e-05	2.28686e-07	0.00404437	0.000365693	0.000262277	3.88812e-05	1.03501e-05	3.24008e-05	0.000465301	5.85607e-06	4.63155e-05	4.60797e-05	3.09198e-06	1.48086e-06	7.35382e-06	3.56904e-07	9.36005e-08	0.00628139	8.42769e-05	0.000376588	4.35901e-05	2.73702e-06	6.13079e-05	0.000224556	1.5292e-06	8.50664e-05	4.51341e-05	6.94852e-07	2.98463e-06	3.68189e-06	4.00605e-07	2.52503e-08	0.0124798	0.000843678	0.000121323	0.000672202	1.10404e-05	0.00125847	0.000174226	4.73725e-05	0.000147436	8.63721e-05	5.8338e-06	8.64458e-06	1.2301e-06	2.1147e-05	3.41958e-07	8.35729e-05	0.000622654	7.84852e-06	0.000149133	0.0016343	2.76986e-05	1.00699e-06	1.49565e-05	1.16855e-05	1.85964e-07	0.000216529	0.000172137	1.145e-05	9.35674e-05	0.000131785	6.19611e-06	1.37757e-06	1.38498e-06	5.59923e-06	9.29325e-08	7.42746e-06	2.94387e-05	1.38101e-06	3.69302e-07	7.141e-06	2.67259e-05	1.67188e-06	4.57948e-07	8.33839e-07	4.11307e-06	7.90799e-07	5.26882e-08	4.85116e-08	2.46465e-07	1.13061e-08	1.92982e-07	3.09588e-09	0.186898	0.0159774	0.114346	0.0371418	0.0201967	0.0263942	0.0517911	0.0145551	0.0144608	0.180165	0.0157488	0.0139944	0.0658046	0.0214723	0.0229239	0.0176128	0.00853517	0.00428439	0.00119414	0.0129339	0.0127552	0.00158774	0.0140091	0.0201865	0.0146326	0.00162575	0.00170718	0.00888889	0.00877701	0.00313974	0.0029451	0.0152889	0.00534113	0.00332044	0.00489772	0.002042	0.0039341	0.0137642	0.00191558	0.00130939	0.00167019	0.00105325	0.00157304	0.000663219	0.000325488	0.00113825	0.000142593	0.00170113	0.00117491	0.00153497	0.000397697	0.000126779	3.16514	#N/A	#N/A	#N/A	#N/A	#N/A	3.16514	#N/A	#N/A	#N/A	#N/A	#N/A	3.16514	#N/A	#N/A	#N/A	#N/A	#N/A	3.16514	#N/A	#N/A	#N/A	#N/A	#N/A	3.16514	#N/A	#N/A	#N/A	#N/A	#N/A	1	0.310444	1	0.186898	0.039084	ENSMUSG00000106195
ENSMUSG00000115025	Gm4240	ENSMUSG00000115025	0.687378	0.0171566	0.00583444	0.00915371	0.00742299	0.00991254	0.00567198	0.000145925	0.0326603	0.000228279	0.00663759	7.7649e-05	0.0145857	0.000180784	0.00432537	6.26685e-05	0.00694691	9.75204e-05	0.005432	8.40327e-05	0.00510044	0.000132475	0.0103368	0.000262778	0.0179288	0.000106138	0.0117494	0.000166504	0.000277002	7.54162e-05	1.94037e-06	0.00499373	0.000108269	0.000123517	6.12535e-05	1.5296e-06	0.0206329	0.000168099	0.000192028	0.000341815	2.37483e-06	0.00417943	5.87441e-05	5.75024e-05	7.12629e-05	8.23015e-07	0.00380353	4.32508e-05	7.25903e-05	9.5298e-05	1.12236e-06	0.0110677	0.000128604	0.000137684	0.000501412	3.50871e-06	0.00427141	0.000137677	8.80068e-05	8.38231e-05	2.23201e-06	0.0179707	0.000461414	0.000107644	0.000210538	2.75218e-06	0.00760988	0.000151162	5.87076e-05	6.26861e-05	8.95071e-07	0.00846089	0.000235864	5.44828e-05	9.92616e-05	1.39943e-06	0.00777733	0.000103573	0.000174619	5.67713e-05	1.42443e-06	6.62736e-05	0.000206181	1.43845e-06	0.000140866	0.000125625	1.74442e-06	1.62537e-06	2.88467e-06	8.0345e-07	2.00851e-08	0.00537867	9.49424e-05	9.40154e-05	4.22232e-05	1.09268e-06	5.69e-05	0.000264198	1.83838e-06	0.00010049	0.000175428	2.53849e-06	1.17144e-06	4.2471e-06	1.11846e-06	2.97833e-08	0.00638703	0.000194615	0.000152163	0.000151491	3.8977e-06	4.57541e-05	0.000115242	1.45326e-06	6.47461e-05	7.2192e-05	1.66631e-06	9.11874e-07	1.78075e-06	8.98237e-07	2.32571e-08	0.0152957	0.000210764	0.000236507	0.000871781	6.06694e-06	0.000115453	0.000107326	1.34162e-06	0.000101865	0.000303623	2.55742e-06	1.41619e-06	2.78159e-06	5.21218e-06	3.62806e-08	0.00468472	7.14583e-05	0.000101041	0.000171478	1.98788e-06	4.10553e-05	3.20953e-05	4.59622e-07	5.50572e-05	6.00506e-05	8.38385e-07	7.73819e-07	8.36378e-07	1.01458e-06	1.17972e-08	0.00645394	0.00011722	0.000129464	7.01533e-05	1.78349e-06	8.46263e-05	0.000371461	2.58226e-06	0.000173537	0.000313298	4.4338e-06	2.00159e-06	7.34591e-06	1.98945e-06	5.12281e-08	5.7363e-05	8.0678e-05	1.00001e-06	6.9434e-05	3.69758e-05	8.11734e-07	9.75895e-07	9.08082e-07	4.51063e-07	1.13415e-08	4.29354e-05	0.0001649	1.35407e-06	6.26502e-05	0.000113688	1.58166e-06	8.64078e-07	2.56645e-06	8.32042e-07	2.16428e-08	6.01439e-07	1.5223e-06	2.76847e-06	1.91541e-08	8.61224e-07	9.61509e-07	3.18038e-06	2.22171e-08	1.04077e-06	2.02436e-06	1.86155e-06	2.64362e-08	1.19915e-08	2.35155e-08	4.39349e-08	1.18238e-08	3.0646e-10	0.221445	0.0258895	0.132672	0.0221663	0.0216484	0.022116	0.0448425	0.0242353	0.043566	0.0254031	0.0362533	0.0165308	0.0166294	0.145219	0.0170247	0.0200527	0.0112811	0.00337552	0.00223715	0.0102323	0.0124343	0.00327069	0.00232009	0.0103594	0.0127525	0.010958	0.00208505	0.0112442	0.0183081	0.00269491	0.0108725	0.00206248	0.00180845	0.00186336	0.00184599	0.00270362	0.0108071	0.0033333	0.00196982	0.0032419	0.00178455	0.000937823	0.000956141	0.00138177	0.000815092	0.000250914	0.00024338	0.000836321	0.00137194	0.00136209	0.000200976	0.000102814	5.00497	#N/A	#N/A	#N/A	#N/A	#N/A	5.00497	#N/A	#N/A	#N/A	#N/A	#N/A	5.00497	#N/A	#N/A	#N/A	#N/A	#N/A	5.00497	#N/A	#N/A	#N/A	#N/A	#N/A	5.00497	#N/A	#N/A	#N/A	#N/A	#N/A	1	0.687378	1	0.221445	0.056694	ENSMUSG00000115025
ENSMUSG00000022094	Slc39a14	ENSMUSG00000022094	0.0839683	0.0522549	0.00426896	0.00047289	0.00487357	0.000774242	0.0301536	0.00271401	0.00329077	0.000294252	0.00164719	2.40231e-05	0.181931	0.00269626	0.0259225	0.000246039	0.00178026	2.74388e-05	0.00317268	3.91519e-05	0.000656577	4.36119e-06	0.00165265	0.000499748	0.0018757	4.41576e-05	0.00759239	0.00104005	0.000168384	0.000169679	1.52707e-05	0.280044	0.0151089	0.00933242	0.0015811	0.000138932	0.0228832	0.00104837	0.00102407	0.000179267	1.51782e-05	0.00869092	8.97459e-05	0.000145851	9.46718e-05	1.38419e-06	0.00195422	3.32336e-05	1.78634e-05	1.51637e-05	2.20365e-07	0.00109372	0.000416713	9.30544e-06	3.07966e-05	2.8147e-06	0.00619092	0.00209342	8.52546e-05	0.000278227	2.5808e-05	0.0126182	0.00113949	9.22601e-05	0.0016807	2.5391e-05	0.0118332	9.5027e-05	0.000179701	0.000233617	2.2177e-06	0.00136129	1.05626e-05	3.77718e-05	1.62805e-05	2.48659e-07	0.0629463	0.00519801	0.001165	0.00061076	5.39781e-05	0.00157535	0.000980733	8.49969e-05	0.00356889	0.000408515	5.31364e-05	5.24915e-05	9.10404e-06	8.8944e-06	7.81495e-07	0.00357818	0.00126651	5.59778e-05	0.0002347	2.15412e-05	3.48437e-05	0.000126935	1.17852e-05	3.26959e-05	7.00463e-05	9.92912e-06	4.79662e-07	1.56718e-06	1.56593e-06	1.45241e-07	0.0492125	0.00735216	0.000649372	0.000651442	5.89506e-05	0.000337362	0.00693878	0.000105715	0.000505772	0.00253751	0.000141411	4.72317e-06	8.57413e-05	1.43495e-05	1.30109e-06	0.00585399	0.000835883	7.10308e-05	7.2357e-05	6.41599e-06	6.14329e-05	0.0014243	2.13386e-05	3.44292e-05	0.000211152	9.95432e-06	5.19328e-07	9.4623e-06	1.64988e-06	1.42963e-07	0.00641432	6.87718e-05	6.66028e-05	3.66508e-05	5.34714e-07	0.000111256	0.000199796	1.89878e-06	6.62303e-05	7.8988e-05	8.16408e-07	1.01151e-06	1.31467e-06	8.56486e-07	1.24788e-08	0.0221371	0.00399748	0.000299082	0.000478202	4.31305e-05	0.000276894	0.000460495	4.13757e-05	0.000248372	0.000165297	2.25896e-05	3.65268e-06	3.68863e-06	3.66543e-06	3.31666e-07	0.000196642	0.00424945	6.42414e-05	0.00033369	0.00215995	0.000118856	3.12085e-06	7.27342e-05	1.22041e-05	1.0945e-06	0.000127492	0.000865147	4.14178e-05	0.000170358	0.000573161	4.90437e-05	1.76072e-06	1.06917e-05	5.59176e-06	5.0965e-07	1.89819e-06	3.90485e-05	6.75516e-06	5.94964e-07	2.84509e-06	1.42771e-05	8.97508e-06	7.95678e-07	1.80718e-06	3.29144e-05	3.70564e-06	4.99554e-07	2.65664e-08	4.82353e-07	8.33426e-08	8.07372e-08	7.32005e-09	2.63511e-05	7.41169e-05	0.00128486	0.000472189	4.25342e-06	2.23035e-06	0.560232	1.99248e-06	3.91419e-06	0.00284388	1.04339e-05	3.37658e-05	6.11983e-06	0.00943297	2.7906e-06	8.07245e-06	0.000653985	0.0422338	1.47637e-05	0.00209913	0.204758	6.55482e-06	0.000529979	0.000928708	9.6578e-05	0.00152863	9.40501e-06	0.000104319	0.00197136	3.72936e-05	0.00312961	0.0012132	4.74246e-05	5.70992e-05	5.62016e-07	1.24652e-06	0.0724937	0.0506622	3.37876e-07	6.9185e-07	2.62168e-06	0.0154149	0.0001733	0.000323116	0.00546147	0.00381911	1.14286e-06	0.000383547	0.000654316	0.0155715	4.40155e-06	0.0011722	12.0758	-0.108456	-0.278685	0.598091	0.0247639	16.5824	11.6135	-0.108456	-0.278685	0.598091	0.0257497	16.5824	12.0758	#N/A	#N/A	#N/A	#N/A	#N/A	11.6135	-0.108456	-0.278685	0.598091	0.0257497	16.5824	11.6135	#N/A	#N/A	#N/A	#N/A	#N/A	32	0.280044	7	0.560232	0.0296497	ENSMUSG00000022094
		ENSMUSG00000058745	0.70977	0.00456829	0.00432676	0.00650073	0.0080057	0.00716686	0.00391289	2.7827e-05	0.00658477	4.1915e-05	0.00485255	3.95584e-05	0.00815152	5.09633e-05	0.00488451	4.8913e-05	0.0129742	7.27874e-05	0.00527078	4.3733e-05	0.012144	6.47161e-05	0.00706523	4.63828e-05	0.0144744	8.04712e-05	0.00481386	3.11829e-05	4.00612e-05	3.5862e-05	2.54946e-07	0.00515402	3.12727e-05	4.96892e-05	4.41239e-05	3.11117e-07	0.0125998	8.28724e-05	7.4585e-05	7.28561e-05	4.64113e-07	0.00748822	7.91306e-05	4.46975e-05	5.47232e-05	4.43858e-07	0.00783002	7.39587e-05	4.79738e-05	4.8554e-05	3.94157e-07	0.0115569	7.86405e-05	6.4696e-05	6.61658e-05	4.19509e-07	0.00514053	3.39834e-05	4.30413e-05	3.9493e-05	2.8281e-07	0.0136986	9.25177e-05	7.86331e-05	8.24448e-05	5.15035e-07	0.00826156	8.85065e-05	5.9407e-05	4.9106e-05	4.92185e-07	0.0239546	0.000130348	0.000135523	0.000128965	7.21435e-07	0.00760269	4.789e-05	7.6718e-05	7.15674e-05	5.04953e-07	4.737e-05	4.4944e-05	2.86679e-07	5.56398e-05	5.39266e-05	3.47793e-07	4.53882e-07	4.43859e-07	4.01419e-07	2.82744e-09	0.00762817	5.05135e-05	7.03365e-05	6.698e-05	4.78711e-07	4.71895e-05	4.86916e-05	3.09934e-07	4.81772e-05	4.81801e-05	3.13712e-07	3.93617e-07	4.02913e-07	3.56826e-07	2.55394e-09	0.00824152	5.29119e-05	8.35575e-05	7.97464e-05	5.65252e-07	5.76714e-05	6.05001e-05	3.78827e-07	4.82263e-05	5.18415e-05	3.16135e-07	4.79988e-07	5.03065e-07	4.43271e-07	3.14742e-09	0.022381	0.000153486	0.000124691	0.000131088	8.34392e-07	0.000127587	0.000139469	8.67865e-07	0.000127639	0.000126275	8.28169e-07	7.14693e-07	7.43686e-07	7.28839e-07	4.6242e-09	0.0132975	0.000146197	7.49737e-05	9.84254e-05	7.95406e-07	8.79027e-05	8.31763e-05	8.27193e-07	9.57924e-05	7.45729e-05	7.87304e-07	5.36772e-07	4.42969e-07	5.45119e-07	4.40341e-09	0.0129846	8.52028e-05	0.000136333	0.000132095	9.35802e-07	7.54248e-05	7.53977e-05	4.80945e-07	9.33112e-05	9.68392e-05	6.28079e-07	7.59233e-07	7.99168e-07	7.18556e-07	5.08682e-09	8.50134e-05	8.98018e-05	5.60791e-07	7.86903e-05	8.81441e-05	5.35759e-07	7.77499e-07	8.49419e-07	7.47202e-07	5.29176e-09	9.37038e-05	9.30657e-05	6.12864e-07	7.3737e-05	7.58877e-05	4.79515e-07	7.77622e-07	7.69608e-07	7.10981e-07	5.05095e-09	5.25393e-07	5.50166e-07	5.38065e-07	3.42805e-09	4.41245e-07	4.69562e-07	4.49569e-07	2.85603e-09	5.36007e-07	5.57642e-07	5.37344e-07	3.48299e-09	4.35386e-09	4.52987e-09	4.44463e-09	3.97625e-09	2.81983e-11	0.376561	0.0280493	0.0395887	0.0291252	0.0516753	0.0349943	0.0291437	0.0313957	0.0431104	0.0280285	0.0506348	0.0308077	0.0282619	0.0516191	0.0294857	0.0309968	0.00297564	0.00218451	0.00235755	0.0029421	0.00294875	0.00402767	0.0020977	0.00448978	0.00361218	0.00422365	0.0023044	0.00404657	0.00386851	0.00442702	0.00396597	0.00221828	0.00233533	0.00259702	0.00395504	0.00372779	0.0049401	0.00231249	0.00380265	0.00318713	0.00388613	0.00022085	0.000336318	0.000316092	0.000369763	0.00017332	0.000297555	0.000353716	0.000297219	0.000369496	0.000325732	2.76509e-05	-1.31898	#N/A	#N/A	#N/A	#N/A	#N/A	-1.31898	#N/A	#N/A	#N/A	#N/A	#N/A	-1.31898	#N/A	#N/A	#N/A	#N/A	#N/A	-1.31898	#N/A	#N/A	#N/A	#N/A	#N/A	-1.31898	#N/A	#N/A	#N/A	#N/A	#N/A	1	0.70977	1	0.376561	0.0394929
ENSMUSG00000033644	Piwil2	ENSMUSG00000033644	0.336424	0.00294859	0.0128109	0.00303385	0.00287618	0.0154696	0.0146994	0.000114239	0.00458749	2.6969e-05	0.0168429	0.000118072	0.00388205	2.51619e-05	0.00682905	0.000109183	0.00329077	2.58848e-05	0.0386897	0.000581697	0.0114606	0.000137928	0.0157886	0.000133195	0.014377	0.000132118	0.0225577	0.000153099	0.000181833	0.000136481	1.06954e-06	0.0105493	5.89358e-05	0.00014863	0.000125083	9.72197e-07	0.00501541	2.87357e-05	3.51895e-05	3.90068e-05	2.29742e-07	0.0105694	0.000125959	6.07874e-05	0.000143338	1.00429e-06	0.0446513	0.000450516	0.000348279	0.000752495	5.30071e-06	0.017424	0.000100739	0.000144645	0.000206445	1.20403e-06	0.0510087	0.000335289	0.000613586	0.00065758	5.09431e-06	0.0180786	0.000123314	0.00013492	0.000176421	1.1348e-06	0.0304528	0.000535066	0.00033352	0.00031833	4.94934e-06	0.0131864	0.000127319	9.75746e-05	0.000152726	1.17491e-06	0.0162398	9.25676e-05	0.000194713	0.000143459	1.11961e-06	9.51279e-05	9.04927e-05	5.31699e-07	0.000196977	0.00019148	1.30163e-06	1.37736e-06	1.5418e-06	1.1595e-06	9.08699e-09	0.067168	0.000396505	0.000700089	0.000512043	4.0377e-06	0.000469438	0.000524226	3.06143e-06	0.00082291	0.000998365	6.71444e-06	5.75724e-06	8.07742e-06	6.03542e-06	4.71373e-08	0.044249	0.000258877	0.00068841	0.00060368	4.66737e-06	0.000438085	0.000448736	2.88366e-06	0.000317928	0.000482832	2.69813e-06	5.22691e-06	6.66689e-06	5.58381e-06	4.32556e-08	0.0196895	0.00011399	0.000163094	0.000188906	1.10699e-06	0.000148243	0.000131808	8.56018e-07	0.000155399	0.000229531	1.30979e-06	1.23342e-06	1.58026e-06	1.75192e-06	1.02342e-08	0.0375283	0.00050483	0.000268161	0.00068746	4.83693e-06	0.000382293	0.00023214	3.82077e-06	0.000387814	0.000488218	5.77163e-06	2.99392e-06	2.80065e-06	6.38901e-06	4.49834e-08	0.0579654	0.00032427	0.000768749	0.000568145	4.44353e-06	0.000397124	0.00039487	2.30942e-06	0.000906249	0.000906612	6.10934e-06	6.34754e-06	7.30273e-06	5.49864e-06	4.28318e-08	0.00057356	0.000520612	3.38886e-06	0.000346586	0.000358893	2.00737e-06	5.9364e-06	5.20885e-06	4.33713e-06	3.4192e-08	0.000507578	0.000587249	3.34919e-06	0.000501336	0.000739262	4.19881e-06	6.07517e-06	8.79712e-06	6.47469e-06	5.03696e-08	4.0224e-06	4.05851e-06	4.48963e-06	2.62632e-08	2.87158e-06	4.30319e-06	4.12661e-06	2.40495e-08	7.00042e-06	8.68842e-06	8.452e-06	5.69165e-08	4.89424e-08	6.10498e-08	6.83074e-08	5.11353e-08	3.99325e-10	0.395045	0.0338273	0.0294575	0.0539785	0.0295552	0.0331736	0.0327247	0.0415476	0.0335641	0.0297354	0.0398976	0.0317759	0.0347328	0.0313378	0.0381194	0.031311	0.00257306	0.0041754	0.00316802	0.0040989	0.00244881	0.00259554	0.00272689	0.00221058	0.00261917	0.00305727	0.00285904	0.00306915	0.00236246	0.00406378	0.0040308	0.00421745	0.0040283	0.00402007	0.0026129	0.00296597	0.00243944	0.00247567	0.00317978	0.00308919	0.00238905	0.000312711	0.000202707	0.00023034	0.00031119	0.000316117	0.000238238	0.000313693	0.000304749	0.000184092	0.000302212	2.35109e-05	5.7076	#N/A	#N/A	#N/A	#N/A	#N/A	5.7076	#N/A	#N/A	#N/A	#N/A	#N/A	5.7076	#N/A	#N/A	#N/A	#N/A	#N/A	5.7076	#N/A	#N/A	#N/A	#N/A	#N/A	5.7076	#N/A	#N/A	#N/A	#N/A	#N/A	1	0.336424	1	0.395045	0.0206116	ENSMUSG00000033644
		ENSMUSG00000088717	0.850559	0.00471835	0.00473658	0.00472192	0.0048679	0.00476043	0.00472715	2.62725e-05	0.00470426	2.61928e-05	0.00476753	2.62944e-05	0.0047907	2.6994e-05	0.00471957	2.71133e-05	0.00473196	2.70266e-05	0.00469968	2.65086e-05	0.00470607	2.64273e-05	0.0047331	2.64067e-05	0.00492148	2.72522e-05	0.00474037	2.6444e-05	2.61935e-05	2.62429e-05	1.4584e-07	0.00472072	2.61795e-05	2.66839e-05	2.70518e-05	1.50337e-07	0.00471538	2.62472e-05	2.65977e-05	2.6924e-05	1.49864e-07	0.00469958	2.63543e-05	2.62027e-05	2.72904e-05	1.50529e-07	0.00470575	2.62063e-05	2.60904e-05	2.6682e-05	1.47155e-07	0.00469596	2.61049e-05	2.62747e-05	2.63292e-05	1.46588e-07	0.00470351	2.60706e-05	2.63559e-05	2.64581e-05	1.4703e-07	0.00484769	2.72933e-05	2.70898e-05	2.68148e-05	1.51114e-07	0.00476833	2.74107e-05	2.68975e-05	2.64174e-05	1.51783e-07	0.00478817	2.7324e-05	2.6936e-05	2.64853e-05	1.51301e-07	0.00469829	2.60701e-05	2.62608e-05	2.62966e-05	1.46166e-07	2.62087e-05	2.61049e-05	1.45339e-07	2.68583e-05	2.71329e-05	1.51318e-07	1.48143e-07	1.49946e-07	1.50191e-07	8.34613e-10	0.0046995	2.61031e-05	2.61486e-05	2.61545e-05	1.45352e-07	2.61115e-05	2.59928e-05	1.44724e-07	2.65281e-05	2.65321e-05	1.4799e-07	1.46303e-07	1.46595e-07	1.4688e-07	8.16152e-10	0.0047546	2.64498e-05	2.69999e-05	2.73508e-05	1.51996e-07	2.69174e-05	2.64704e-05	1.49155e-07	2.62651e-05	2.64232e-05	1.4653e-07	1.50878e-07	1.4935e-07	1.51451e-07	8.41563e-10	0.00475879	2.6558e-05	2.69135e-05	2.72217e-05	1.51524e-07	2.68783e-05	2.65087e-05	1.49362e-07	2.63341e-05	2.63919e-05	1.46902e-07	1.50397e-07	1.48872e-07	1.5073e-07	8.38935e-10	0.00472316	2.66666e-05	2.64733e-05	2.75899e-05	1.52179e-07	2.69319e-05	2.61145e-05	1.50025e-07	2.6146e-05	2.63029e-05	1.47501e-07	1.49334e-07	1.46664e-07	1.52775e-07	8.4266e-10	0.00471543	2.62004e-05	2.65026e-05	2.66094e-05	1.47892e-07	2.63966e-05	2.63753e-05	1.46839e-07	2.71765e-05	2.74324e-05	1.52988e-07	1.49893e-07	1.51595e-07	1.51851e-07	8.43806e-10	2.68967e-05	2.65064e-05	1.49341e-07	2.60595e-05	2.61206e-05	1.44851e-07	1.49698e-07	1.47648e-07	1.49686e-07	8.31822e-10	2.61666e-05	2.6054e-05	1.45026e-07	2.61525e-05	2.62963e-05	1.45904e-07	1.46657e-07	1.46974e-07	1.47191e-07	8.18028e-10	1.49444e-07	1.46962e-07	1.48768e-07	8.28067e-10	1.45815e-07	1.46694e-07	1.46122e-07	8.13469e-10	1.51863e-07	1.50327e-07	1.51904e-07	8.47056e-10	8.37635e-10	8.29137e-10	8.39415e-10	8.40833e-10	4.67193e-12	0.442206	0.0330126	0.0329928	0.0330281	0.0328742	0.0332363	0.0328677	0.0328635	0.0329258	0.0329121	0.0330191	0.0329441	0.0331556	0.0328764	0.0328666	0.0329286	0.00246982	0.00246129	0.00245486	0.00245967	0.00245373	0.0024538	0.00246652	0.0024521	0.00246576	0.00245876	0.00245534	0.0024569	0.00245429	0.0024574	0.00245552	0.0024544	0.00246483	0.00247253	0.00247287	0.0024701	0.00244371	0.0024485	0.00244309	0.00244896	0.0024493	0.000183736	0.000183761	0.000183554	0.000182992	0.000183366	0.000182514	0.00018285	0.000183307	0.000182429	0.000183834	1.36609e-05	-1.83881	#N/A	#N/A	#N/A	#N/A	#N/A	-1.83881	#N/A	#N/A	#N/A	#N/A	#N/A	-1.83881	#N/A	#N/A	#N/A	#N/A	#N/A	-1.83881	#N/A	#N/A	#N/A	#N/A	#N/A	-1.83881	#N/A	#N/A	#N/A	#N/A	#N/A	1	0.850559	1	0.442206	0.191324
ENSMUSG00000077577	Gm24890	ENSMUSG00000077577	0.655878	0.0050981	0.0223644	0.0104238	0.00725308	0.0130904	0.00954073	0.000171574	0.00814459	8.03903e-05	0.055476	0.000351069	0.00379754	5.59016e-05	0.0145525	0.000254652	0.00856351	0.000114452	0.00428921	0.000452797	0.00474036	0.000208571	0.0114842	0.000101012	0.00397422	0.000149797	0.0257268	0.000422131	0.000276965	0.000150823	2.67419e-06	0.00761913	0.000112965	0.000130312	0.000106155	1.93504e-06	0.00593694	6.62816e-05	6.01214e-05	8.96086e-05	8.74851e-07	0.0271735	0.00029076	0.000223294	0.000621429	3.97383e-06	0.00792708	0.000162517	6.80531e-05	0.00112363	7.12615e-06	0.00645359	3.70954e-05	0.000180729	0.000162058	1.59659e-06	0.0052999	3.34207e-05	0.000385654	0.000191149	3.44768e-06	0.0042817	3.06644e-05	0.000128413	7.60389e-05	1.14495e-06	0.00445951	0.000136242	4.78978e-05	0.000295264	5.34846e-06	0.00393834	6.38721e-05	5.34297e-05	0.000172287	2.37192e-06	0.0159911	0.000210096	0.000201889	0.000124179	2.22055e-06	0.000118291	0.000181174	1.72221e-06	0.000321082	0.000285701	4.68052e-06	2.03903e-06	3.1363e-06	1.66728e-06	2.9969e-08	0.00829541	6.14729e-05	0.000219617	6.90812e-05	1.25474e-06	8.38873e-05	5.32861e-05	5.26175e-07	0.000946417	0.00051735	8.4845e-06	5.99929e-06	5.59069e-06	3.0297e-06	5.3865e-08	0.00414676	3.4722e-05	0.00014455	5.79025e-05	1.03749e-06	5.88398e-05	2.48546e-05	3.70017e-07	0.000256352	0.000152601	2.27294e-06	4.43579e-06	2.65013e-06	2.2038e-06	4.02947e-08	0.00415087	3.06948e-05	6.83747e-05	4.92183e-05	4.88509e-07	7.26265e-05	2.75514e-05	4.14755e-07	0.000149887	0.000117994	1.32263e-06	2.00533e-06	1.20744e-06	1.84457e-06	1.79758e-08	0.00727591	0.000133665	6.99245e-05	0.000343135	2.16117e-06	8.91656e-05	0.000108278	1.88564e-06	5.6116e-05	0.00054619	5.93903e-06	7.54434e-07	4.54218e-06	1.30689e-05	8.3756e-08	0.00650304	5.66509e-05	0.00014041	5.71883e-05	1.02791e-06	6.52412e-05	5.54539e-05	5.40428e-07	0.000362002	0.000157531	2.58879e-06	2.27922e-06	1.68301e-06	9.25397e-07	1.63261e-08	9.29022e-05	4.59453e-05	6.8532e-07	0.0001485	5.59081e-05	8.46467e-07	2.54039e-06	9.50445e-07	7.83329e-07	1.44244e-08	6.92673e-05	3.88007e-05	4.35406e-07	0.000472814	0.000319051	4.18776e-06	5.01104e-06	4.073e-06	2.50861e-06	4.49767e-08	9.24199e-07	3.92832e-07	5.9206e-07	5.78085e-09	3.90212e-06	2.37538e-06	3.66103e-06	3.47333e-08	1.06983e-05	6.53538e-06	5.95887e-06	9.75739e-08	6.85565e-08	4.1594e-08	6.5664e-08	3.47385e-08	6.26127e-10	0.396153	0.0294463	0.03236	0.0327419	0.0400476	0.0313935	0.0316235	0.0294468	0.0359793	0.0304573	0.0490527	0.0294482	0.0304713	0.0478159	0.0359287	0.0387937	0.00241858	0.00244962	0.00218887	0.00256783	0.00246451	0.00302738	0.00227849	0.00307411	0.00273013	0.00395337	0.00294083	0.00364775	0.00360824	0.00372961	0.00355832	0.0027416	0.0030009	0.00247876	0.00298366	0.00387828	0.0038664	0.00289163	0.00316142	0.00306758	0.00347522	0.000190872	0.000229856	0.000298392	0.000300527	0.000224528	0.000258319	0.000277362	0.000268539	0.000291608	0.000294662	2.26748e-05	0.558699	#N/A	#N/A	#N/A	#N/A	#N/A	0.558699	#N/A	#N/A	#N/A	#N/A	#N/A	0.558699	#N/A	#N/A	#N/A	#N/A	#N/A	0.558699	#N/A	#N/A	#N/A	#N/A	#N/A	0.558699	#N/A	#N/A	#N/A	#N/A	#N/A	1	0.655878	1	0.396153	0.0580195	ENSMUSG00000077577
ENSMUSG00000000776	Polr3d	ENSMUSG00000000776	0.0518851	0.0545487	0.0016821	0.000557581	0.000389399	0.00126855	0.140597	0.00190127	0.00934066	0.000606863	0.0021649	1.82229e-05	0.00520638	0.000395107	0.00128303	1.25175e-05	0.000722127	4.16612e-06	0.00344135	4.10386e-05	0.000767685	1.363e-05	0.0706955	0.00130886	0.000669118	9.53075e-06	0.0563183	0.00260197	0.000322432	0.00156164	2.13739e-05	0.0279622	0.00130964	0.000170843	0.00101973	1.3649e-05	0.00524674	0.00074168	5.6197e-05	6.78422e-05	4.3732e-06	0.00222638	2.32957e-05	1.37529e-05	1.5979e-05	1.34982e-07	0.00298672	2.52563e-05	3.71263e-05	5.282e-05	4.445e-07	0.0195068	0.00084249	0.000778668	0.000225267	1.45577e-05	0.209478	0.00364349	0.00241315	0.00337258	4.5521e-05	0.0142171	0.000660669	0.000518246	0.000127197	9.48821e-06	0.0022267	2.15108e-05	2.57603e-05	3.14869e-05	3.0571e-07	0.000786303	7.16274e-06	5.71982e-06	1.76796e-05	1.01949e-07	0.0276236	0.00240588	0.000174013	0.00191322	2.57115e-05	0.000303373	0.000224729	1.45246e-05	0.000221568	0.000405967	1.85147e-05	1.8597e-06	2.32071e-06	1.12693e-05	1.52626e-07	0.0928396	0.00344291	0.000672626	0.00216752	2.98777e-05	0.00231241	0.000625138	4.0735e-05	0.00324543	0.00135454	6.22938e-05	2.68369e-05	7.75889e-06	3.74505e-05	5.11605e-07	0.0591066	0.00220309	0.00046927	0.00170674	2.28242e-05	0.00153175	0.000347769	2.63071e-05	0.00174036	0.000680976	3.15445e-05	1.75337e-05	4.16536e-06	2.44817e-05	3.27047e-07	0.0103279	0.000809732	0.000153956	0.000114317	7.31651e-06	0.000142043	7.77157e-05	6.05388e-06	0.000971862	0.000127814	1.78216e-05	5.67981e-06	1.37275e-06	1.63757e-06	1.04991e-07	0.00276088	2.55453e-05	2.3864e-05	2.74912e-05	2.32086e-07	2.21109e-05	1.89991e-05	1.86553e-07	4.78876e-05	5.45628e-05	5.69137e-07	2.76644e-07	3.37449e-07	3.90253e-07	3.29592e-09	0.0477665	0.00292506	0.000345393	0.00208921	2.82981e-05	0.000642025	0.000380993	2.44278e-05	0.000612235	0.000682937	3.09934e-05	5.12552e-06	3.91048e-06	1.88712e-05	2.55358e-07	0.000672275	0.000305318	2.45714e-05	0.000476465	0.000420442	2.02388e-05	4.85377e-06	2.58961e-06	1.55978e-05	2.12742e-07	0.0028742	0.000350208	4.95333e-05	0.00313555	0.000671539	5.78724e-05	3.30043e-05	4.23027e-06	4.59591e-05	6.1649e-07	1.68245e-05	3.76944e-06	4.52601e-06	2.92575e-07	1.91126e-05	7.38689e-06	5.44029e-06	3.49758e-07	2.33752e-05	5.40268e-06	9.77234e-06	4.43591e-07	1.93986e-07	4.53344e-08	5.58914e-08	2.70478e-07	3.65605e-09	0.135389	0.0115872	0.0117146	0.119303	0.0109898	0.0100695	0.0300014	0.155014	0.0134929	0.0101109	0.031932	0.0653824	0.0105649	0.0190292	0.0777207	0.0673837	0.000949507	0.0088684	0.012593	0.0184503	0.00500358	0.00100841	0.000866837	0.000908215	0.0010416	0.00238136	0.00829995	0.00591277	0.00503384	0.00902878	0.00901	0.0186267	0.0240817	0.0156176	0.000825109	0.00660414	0.00227999	0.00667927	0.0143455	0.0206635	0.00799021	0.00149672	7.78403e-05	0.00063053	0.000673158	0.00198469	0.00154275	0.00170444	0.00244336	0.000610657	0.00189787	0.000182435	9.60184	0.114182	0.189335	0.4422	0.0230268	3.92715	9.75223	0.114182	0.189335	0.4422	0.0226717	3.92715	9.75223	#N/A	#N/A	#N/A	#N/A	#N/A	9.60184	#N/A	#N/A	#N/A	#N/A	#N/A	9.60184	0.114182	0.189335	0.4422	0.0230268	3.92715	57	0.209478	8	0.155014	0.0239721	ENSMUSG00000000776
ENSMUSG00000065528	Mir320	ENSMUSG00000065528	0.822051	0.0050949	0.007086	0.00466607	0.00589335	0.00488794	0.00638002	4.38432e-05	0.00492367	2.89446e-05	0.00512423	4.03349e-05	0.00534124	3.70039e-05	0.00910028	5.10829e-05	0.00475336	3.36853e-05	0.00600863	4.21639e-05	0.00476907	2.77375e-05	0.00455705	3.03404e-05	0.00552565	3.50758e-05	0.00526045	3.16995e-05	4.25403e-05	3.61841e-05	2.49785e-07	0.00771112	5.71031e-05	4.61184e-05	4.5799e-05	3.20194e-07	0.00478741	2.95422e-05	3.02598e-05	3.58241e-05	2.11802e-07	0.00618	4.09348e-05	5.21184e-05	3.6477e-05	2.92889e-07	0.00503044	4.11378e-05	3.4178e-05	3.04888e-05	2.39941e-07	0.00460441	2.95912e-05	2.58692e-05	2.92945e-05	1.72322e-07	0.00549137	3.72555e-05	3.92699e-05	3.79924e-05	2.61276e-07	0.00498762	3.45654e-05	3.27188e-05	3.18111e-05	2.20575e-07	0.00770365	4.78579e-05	4.33105e-05	5.42144e-05	3.0425e-07	0.004869	3.15859e-05	3.42948e-05	2.82772e-05	2.00424e-07	0.0059999	3.84787e-05	4.12103e-05	3.69292e-05	2.53972e-07	4.37849e-05	5.54304e-05	3.27465e-07	3.34181e-05	3.75735e-05	2.28507e-07	2.62028e-07	3.11328e-07	2.61467e-07	1.83844e-09	0.00490616	3.11571e-05	3.97345e-05	3.70066e-05	2.5482e-07	3.11619e-05	3.60843e-05	2.12107e-07	2.8399e-05	3.13186e-05	1.88896e-07	2.23556e-07	2.53285e-07	2.15418e-07	1.48814e-09	0.00670148	4.82674e-05	4.309e-05	4.28464e-05	2.98855e-07	3.9321e-05	3.90844e-05	2.72064e-07	5.05123e-05	4.59604e-05	3.40704e-07	2.83507e-07	2.74866e-07	2.73001e-07	1.90999e-09	0.00465948	3.02804e-05	2.83292e-05	3.35182e-05	1.97845e-07	3.31924e-05	3.09829e-05	2.15626e-07	2.63577e-05	2.84987e-05	1.76013e-07	1.87056e-07	1.80168e-07	2.13337e-07	1.26212e-09	0.00593307	4.19658e-05	4.4126e-05	3.41808e-05	2.74396e-07	3.58955e-05	5.29887e-05	2.97528e-07	3.47322e-05	3.68064e-05	2.4369e-07	2.48154e-07	3.10396e-07	2.17249e-07	1.74388e-09	0.00560771	3.69543e-05	4.01422e-05	3.77646e-05	2.60533e-07	3.81232e-05	4.68831e-05	2.76837e-07	3.10895e-05	3.51615e-05	2.1334e-07	2.45459e-07	2.91023e-07	2.44655e-07	1.71578e-09	3.49846e-05	3.2777e-05	2.25167e-07	5.12955e-05	4.47582e-05	3.32931e-07	2.88086e-07	2.677e-07	2.6644e-07	1.86747e-09	3.17478e-05	3.49542e-05	2.15941e-07	3.42723e-05	3.57516e-05	2.29518e-07	2.26918e-07	2.45494e-07	2.20025e-07	1.51424e-09	2.24649e-07	2.21899e-07	2.64058e-07	1.56108e-09	2.89351e-07	2.60894e-07	3.30412e-07	1.95316e-09	2.02436e-07	1.99176e-07	2.23918e-07	1.36301e-09	1.62587e-09	1.56122e-09	1.85531e-09	1.55807e-09	1.09628e-11	0.186969	0.0164322	0.0139215	0.0231296	0.0295019	0.0150179	0.0153149	0.0211176	0.0171855	0.0259964	0.0886782	0.015632	0.0177862	0.048688	0.134262	0.145618	0.00122372	0.00182093	0.00162003	0.00182921	0.00117585	0.0022716	0.0019541	0.00240384	0.0013615	0.00689494	0.0178857	0.0126347	0.0118229	0.00662757	0.0039204	0.0102392	0.0124496	0.00171997	0.00222021	0.0209939	0.00437502	0.0113698	0.0109011	0.0109055	0.0141076	0.000140142	0.000180483	0.001702	0.000515344	0.00136638	0.0014567	0.000944034	0.000955522	0.00106422	0.00156877	0.000127168	0.561993	#N/A	#N/A	#N/A	#N/A	#N/A	0.561993	#N/A	#N/A	#N/A	#N/A	#N/A	0.561993	#N/A	#N/A	#N/A	#N/A	#N/A	0.561993	#N/A	#N/A	#N/A	#N/A	#N/A	0.561993	#N/A	#N/A	#N/A	#N/A	#N/A	1	0.822051	1	0.186969	0.069515	ENSMUSG00000065528
		ENSMUSG00000003469	0.4404	0.00250543	0.2429	0.00337339	0.0047168	0.00252871	0.0234816	0.00138408	0.00305239	1.91284e-05	0.00609638	0.00186039	0.00374765	2.66332e-05	0.0880077	0.00259017	0.00266564	3.75024e-05	0.00897168	0.00139652	0.00318191	1.9322e-05	0.00250095	1.44168e-05	0.00304653	2.68441e-05	0.0052105	3.49175e-05	0.00168473	0.000177102	1.05632e-05	0.0324925	0.000497077	0.00206217	0.000230242	1.46345e-05	0.00271333	1.51248e-05	2.9168e-05	3.3589e-05	2.1117e-07	0.0106053	0.00146657	0.000727309	6.14619e-05	2.0624e-05	0.00366388	0.00175896	6.9603e-05	3.51757e-05	1.06679e-05	0.00303748	1.81284e-05	1.91283e-05	1.75258e-05	1.09782e-07	0.00642917	5.07039e-05	0.00138064	0.0001366	7.97689e-06	0.00290054	1.72143e-05	2.67379e-05	2.14347e-05	1.51817e-07	0.0176468	0.00167405	9.95025e-05	0.000498524	1.47493e-05	0.00249396	2.38113e-05	3.44022e-05	1.52614e-05	2.12939e-07	0.00849642	6.01608e-05	0.00149502	0.000138446	8.33208e-06	0.00025894	0.0006524	4.09809e-06	5.05337e-05	5.15392e-05	3.48939e-07	1.60582e-05	1.84633e-05	1.80287e-06	1.16179e-07	0.00360111	2.08292e-05	0.00167845	0.000171674	1.00398e-05	4.92896e-05	6.23324e-05	3.92169e-07	3.47255e-05	3.01817e-05	2.01989e-07	1.05574e-05	9.68598e-06	1.02727e-06	6.07074e-08	0.0119392	9.90457e-05	0.00159559	0.000153951	9.46768e-06	6.78332e-05	7.74615e-05	5.58595e-07	0.00050035	0.000185594	2.81948e-06	1.46888e-05	1.1806e-05	1.32535e-06	8.34819e-08	0.00254665	1.41616e-05	2.24744e-05	2.13375e-05	1.34132e-07	3.29986e-05	2.71929e-05	1.94501e-07	1.51217e-05	1.55693e-05	8.67668e-08	2.12289e-07	1.66418e-07	1.911e-07	1.20074e-09	0.00598959	0.00137346	0.000142813	4.07871e-05	1.30937e-05	3.86405e-05	0.000652377	1.89299e-05	5.47464e-05	6.05584e-05	8.40545e-06	8.03112e-07	4.11131e-06	3.51306e-07	1.17151e-07	0.00545923	3.38351e-05	0.00140346	0.000131283	7.81046e-06	9.46293e-05	0.000126702	7.99686e-07	3.93935e-05	3.44156e-05	2.31893e-07	1.23676e-05	1.17337e-05	1.18329e-06	7.38055e-08	3.7283e-05	3.09635e-05	2.18032e-07	0.000632061	0.000239264	3.68974e-06	1.81486e-05	1.49953e-05	1.6995e-06	1.07112e-07	3.87235e-05	5.52851e-05	3.08631e-07	6.0269e-05	4.87495e-05	3.44164e-07	8.32583e-06	8.58921e-06	8.02877e-07	4.7862e-08	5.40299e-07	6.1133e-07	7.1175e-07	4.49773e-09	4.12905e-06	1.47551e-06	3.69432e-06	2.31929e-08	3.49362e-07	2.904e-07	2.95576e-07	1.99841e-09	1.16781e-07	9.16929e-08	1.05101e-07	1.03486e-08	6.60975e-10	0.180732	0.0137289	0.015074	0.0135348	0.131379	0.0156431	0.0139028	0.0151005	0.0662182	0.0443551	0.0735802	0.0163389	0.0385301	0.0642958	0.0446323	0.0647044	0.00117907	0.00103547	0.00121665	0.00115428	0.00124984	0.0108396	0.00376727	0.00986819	0.00517641	0.0069058	0.00573125	0.00594725	0.00715124	0.0117187	0.00671622	0.00421183	0.00549418	0.00123394	0.0111605	0.0102647	0.0150217	0.00730703	0.0122228	0.0097019	0.0218193	9.30745e-05	0.000846438	0.000774267	0.00111874	0.000544744	0.00162556	0.000942365	0.00074536	0.00168284	0.00165564	0.000125392	3.60972	#N/A	#N/A	#N/A	#N/A	#N/A	3.60972	#N/A	#N/A	#N/A	#N/A	#N/A	3.60972	#N/A	#N/A	#N/A	#N/A	#N/A	3.60972	#N/A	#N/A	#N/A	#N/A	#N/A	3.60972	#N/A	#N/A	#N/A	#N/A	#N/A	1	0.4404	1	0.180732	0.046004
ENSMUSG00000022098	Bmp1	ENSMUSG00000022098	0.352076	0.0020626	0.0693641	0.00314031	0.017613	0.0113355	0.0120239	0.00040638	0.00222093	1.84046e-05	0.0317279	0.000620962	0.00476263	0.000103612	0.0547752	0.00340069	0.0185723	0.000155822	0.00471037	0.00224869	0.00659622	0.000101148	0.00441944	6.63292e-05	0.0462273	0.000561046	0.0120033	0.000186184	0.000439335	0.000108534	3.63999e-06	0.0155632	0.000323137	0.000925396	0.000574635	1.99965e-05	0.00710826	0.000109245	4.21678e-05	0.00010996	9.16793e-07	0.0649374	0.00359932	0.000486782	0.00151841	3.01923e-05	0.00757666	0.00129338	4.21701e-05	0.00103084	2.01403e-05	0.00383755	3.87042e-05	3.91238e-05	7.16545e-05	5.92125e-07	0.00307527	2.77135e-05	0.000862894	0.000391272	1.31595e-05	0.0129517	0.000271813	0.000224215	0.000152792	3.29611e-06	0.021773	0.00904856	0.000236293	0.00174841	0.000109066	0.0370642	0.000410903	0.000333934	0.000591876	4.96553e-06	0.0231028	0.000382855	0.00138361	0.000613962	2.11667e-05	0.00013906	0.000342291	2.87258e-06	0.000414487	0.000566516	8.93687e-06	8.22271e-06	2.13065e-05	5.14424e-06	1.77587e-07	0.00463119	4.46031e-05	0.000748199	0.000222917	7.58871e-06	2.75303e-05	2.96847e-05	2.48234e-07	0.000386647	0.000391324	6.04296e-06	7.66632e-06	1.42745e-05	3.53372e-06	1.17931e-07	0.00956313	0.000128734	0.00251379	0.00154977	5.31942e-05	0.000152441	6.29845e-05	1.39604e-06	0.000687378	0.000501138	1.03016e-05	4.29007e-05	2.98924e-05	1.84974e-05	6.40511e-07	0.0142732	0.000218288	0.000114426	0.000289829	2.4168e-06	0.00019511	8.95416e-05	1.96813e-06	0.000234375	0.000227899	3.47714e-06	1.96859e-06	1.35333e-06	3.50923e-06	2.91778e-08	0.0335116	0.00719104	0.000194036	0.00409915	8.07251e-05	0.000376317	0.00103816	6.41633e-05	0.000250036	0.0020796	0.000115485	2.09819e-06	1.5544e-05	4.88088e-05	9.68762e-07	0.0152571	0.000198138	0.00276029	0.00122419	4.23397e-05	8.51799e-05	0.000136051	1.14766e-06	0.00111931	0.00153782	2.413e-05	2.22873e-05	5.69562e-05	1.39414e-05	4.74772e-07	0.000227693	0.000100437	2.22391e-06	0.000599319	0.000291647	6.136e-06	3.72725e-05	1.73155e-05	1.07784e-05	3.77965e-07	0.0001614	9.43976e-05	1.47725e-06	0.000802323	0.000744951	1.22466e-05	4.50178e-05	4.46661e-05	1.97701e-05	6.78318e-07	1.35354e-06	5.59758e-07	1.47326e-06	1.23995e-08	6.06289e-06	4.47969e-06	1.09467e-05	9.16164e-08	1.87498e-05	1.34186e-05	1.82697e-05	2.8694e-07	3.77962e-07	2.6573e-07	6.84724e-07	1.65679e-07	5.69114e-09	2.71652e-08	4.71038e-07	1.30521e-05	2.51627e-06	2.02176e-09	2.28898e-09	0.066883	2.02562e-09	8.19458e-08	3.16066e-07	3.89708e-07	9.89569e-08	2.23136e-09	0.250574	2.03438e-09	1.08606e-06	1.79327e-05	0.00498266	1.22568e-07	4.91643e-05	0.0367928	5.40325e-08	2.86237e-07	1.52816e-06	2.06915e-06	0.0350681	1.96571e-06	4.01431e-06	0.0219973	3.64016e-07	0.0478262	8.17037e-07	5.93329e-06	3.95675e-07	1.72347e-10	4.78253e-07	0.440978	0.0098553	1.51215e-10	2.15726e-07	1.19229e-07	0.00274045	1.35293e-06	0.00307505	0.0328339	0.000734086	1.46174e-07	3.66122e-06	0.00419115	0.0384926	4.52936e-07	0.00286605	11.7942	#N/A	#N/A	#N/A	#N/A	#N/A	11.2882	#N/A	#N/A	#N/A	#N/A	#N/A	11.7942	#N/A	#N/A	#N/A	#N/A	#N/A	11.5597	#N/A	#N/A	#N/A	#N/A	#N/A	11.2882	#N/A	#N/A	#N/A	#N/A	#N/A	1	0.352076	37	0.440978	0.010369	ENSMUSG00000022098
		ENSMUSG00000022097	0.828021	0.00535564	0.00524409	0.00613368	0.00482758	0.00460454	0.00615421	3.40882e-05	0.00706326	3.94058e-05	0.00675465	3.85029e-05	0.00469341	3.14493e-05	0.00465131	3.08333e-05	0.00502021	3.54277e-05	0.00479198	2.91731e-05	0.00510297	3.40728e-05	0.00479308	2.9811e-05	0.00477921	2.68797e-05	0.00790425	4.3717e-05	4.45408e-05	4.48534e-05	2.48596e-07	0.00515032	3.0008e-05	2.96535e-05	3.65099e-05	2.02067e-07	0.00574046	3.22201e-05	3.48764e-05	4.11016e-05	2.292e-07	0.0055519	3.15133e-05	3.45252e-05	3.94659e-05	2.24259e-07	0.00565497	3.21146e-05	3.54705e-05	3.75516e-05	2.1396e-07	0.0057959	3.27614e-05	3.55537e-05	3.92745e-05	2.19083e-07	0.00531575	3.09886e-05	3.03706e-05	3.42741e-05	1.89835e-07	0.00461285	3.11303e-05	2.78923e-05	2.60913e-05	1.75356e-07	0.0046242	3.04824e-05	2.79655e-05	2.58603e-05	1.7177e-07	0.00474337	3.50669e-05	2.94545e-05	2.78849e-05	1.97019e-07	0.00638819	3.56961e-05	3.59888e-05	3.66779e-05	2.0329e-07	3.81403e-05	3.96304e-05	2.21252e-07	3.82934e-05	4.65396e-05	2.57475e-07	2.18488e-07	2.61522e-07	2.63455e-07	1.45916e-09	0.00648124	3.63762e-05	3.64934e-05	3.7387e-05	2.07212e-07	3.9232e-05	4.08115e-05	2.27804e-07	3.91651e-05	4.39834e-05	2.43272e-07	2.23406e-07	2.47769e-07	2.4949e-07	1.3827e-09	0.00489732	2.98517e-05	2.91756e-05	3.60891e-05	1.99743e-07	3.10955e-05	2.71618e-05	1.82016e-07	2.69251e-05	2.86365e-05	1.66982e-07	1.7815e-07	1.64902e-07	2.0372e-07	1.12744e-09	0.00520951	3.04898e-05	3.42563e-05	4.06615e-05	2.26769e-07	3.34521e-05	2.902e-05	1.9027e-07	2.9088e-05	3.18918e-05	1.79146e-07	2.05042e-07	1.93694e-07	2.28888e-07	1.27623e-09	0.00512046	2.98928e-05	3.42906e-05	3.90128e-05	2.21584e-07	3.27746e-05	2.87277e-05	1.86904e-07	2.90491e-05	3.08344e-05	1.75103e-07	2.05024e-07	1.91753e-07	2.19683e-07	1.24772e-09	0.00572768	3.28592e-05	3.27364e-05	3.48544e-05	1.93142e-07	3.63674e-05	3.9396e-05	2.19853e-07	3.76328e-05	4.59754e-05	2.54411e-07	2.1466e-07	2.58293e-07	2.6019e-07	1.44114e-09	3.76627e-05	3.21302e-05	2.12142e-07	3.25988e-05	3.177e-05	1.84019e-07	2.12331e-07	1.82266e-07	2.19317e-07	1.21451e-09	3.20997e-05	3.31748e-05	1.86244e-07	3.22187e-05	3.54959e-05	1.98446e-07	1.8279e-07	2.00009e-07	2.04034e-07	1.13081e-09	2.2735e-07	2.01721e-07	2.37579e-07	1.32531e-09	2.00131e-07	2.11848e-07	2.20297e-07	1.22972e-09	2.28393e-07	2.12822e-07	2.59414e-07	1.43525e-09	1.29869e-09	1.2138e-09	1.45721e-09	1.46794e-09	8.1297e-12	0.403571	0.0304551	0.0323129	0.0302744	0.0442473	0.0330338	0.0309069	0.0324912	0.0389138	0.0355151	0.0401738	0.0340241	0.0337349	0.0377245	0.0343456	0.0337451	0.00247776	0.00229723	0.00252893	0.00245686	0.00257717	0.00330224	0.00264608	0.00331623	0.00290262	0.00303738	0.00259973	0.00298925	0.00280604	0.0033684	0.00298766	0.00267982	0.00258364	0.00255418	0.00328967	0.00301179	0.00342453	0.00272967	0.00329782	0.00293719	0.00335782	0.000191596	0.00024679	0.00022588	0.000254725	0.000202908	0.000249368	0.000250587	0.000222215	0.000254632	0.000252546	1.89401e-05	-1.22511	#N/A	#N/A	#N/A	#N/A	#N/A	-1.22511	#N/A	#N/A	#N/A	#N/A	#N/A	-1.22511	#N/A	#N/A	#N/A	#N/A	#N/A	-1.22511	#N/A	#N/A	#N/A	#N/A	#N/A	-1.22511	#N/A	#N/A	#N/A	#N/A	#N/A	1	0.828021	1	0.403571	0.835682
		ENSMUSG00000033595	0.72065	0.00982769	0.00402185	0.0056408	0.00582616	0.00616486	0.0058473	5.5114e-05	0.0121342	7.60308e-05	0.00460348	3.14648e-05	0.0122802	7.1214e-05	0.00447627	3.24247e-05	0.00806228	4.60249e-05	0.00487282	3.44046e-05	0.00788969	4.82443e-05	0.0104558	8.38163e-05	0.00670262	4.98275e-05	0.00819518	6.2285e-05	6.78832e-05	4.56274e-05	4.26151e-07	0.00767315	5.8252e-05	6.85815e-05	4.50873e-05	3.98321e-07	0.0161737	9.67593e-05	9.61941e-05	9.186e-05	5.55716e-07	0.00597224	4.48436e-05	3.52232e-05	3.74723e-05	2.56014e-07	0.00625318	4.40299e-05	3.81541e-05	3.93759e-05	2.6914e-07	0.014598	0.000107694	8.13878e-05	0.000103749	6.48773e-07	0.00791133	6.64304e-05	5.85106e-05	5.00042e-05	4.69951e-07	0.0125982	8.33956e-05	7.97533e-05	0.000105184	6.09404e-07	0.00557408	2.68522e-05	3.94085e-05	3.82752e-05	2.77315e-07	0.00946944	5.28556e-05	6.39703e-05	6.89394e-05	3.93589e-07	0.0107803	7.4519e-05	9.01973e-05	6.20917e-05	5.40663e-07	6.03264e-05	7.35088e-05	4.5254e-07	7.84894e-05	6.33139e-05	4.53902e-07	5.37011e-07	5.12555e-07	3.55099e-07	3.10647e-09	0.0108918	8.52472e-05	8.16577e-05	6.41582e-05	6.03905e-07	6.17205e-05	8.20799e-05	5.14147e-07	6.65336e-05	7.00994e-05	5.31415e-07	4.54972e-07	5.80355e-07	3.90295e-07	3.63602e-09	0.00947968	4.87628e-05	4.86716e-05	3.72807e-05	3.12511e-07	6.11539e-05	8.30697e-05	4.81715e-07	6.32517e-05	6.56889e-05	4.97806e-07	4.45103e-07	5.87408e-07	3.85955e-07	3.40827e-09	0.0178916	0.000116124	6.88765e-05	7.63945e-05	6.50244e-07	0.000111937	0.000135192	7.83897e-07	0.000109366	0.000138495	8.28294e-07	6.26244e-07	8.24079e-07	7.86789e-07	4.75735e-09	0.00754128	5.26916e-05	4.39181e-05	3.11181e-05	2.1249e-07	5.07214e-05	4.90269e-05	3.55999e-07	5.4559e-05	5.10526e-05	3.83463e-07	3.11465e-07	3.01077e-07	3.20451e-07	2.18947e-09	0.0132946	9.43054e-05	9.97745e-05	7.38633e-05	6.49238e-07	7.44952e-05	9.04574e-05	5.53104e-07	5.61207e-05	5.24689e-05	5.31314e-07	3.83684e-07	4.25796e-07	2.94356e-07	3.63563e-09	8.42666e-05	0.000106936	6.19937e-07	8.85755e-05	8.44438e-05	6.40674e-07	6.24512e-07	7.54932e-07	4.96399e-07	4.38435e-09	8.41639e-05	0.000109442	6.54629e-07	8.28483e-05	9.22767e-05	6.3749e-07	6.09917e-07	7.72397e-07	5.31357e-07	4.62816e-09	4.8136e-07	6.51048e-07	6.21595e-07	3.76033e-09	4.94626e-07	5.16369e-07	6.29015e-07	3.86906e-09	5.10597e-07	6.72292e-07	5.42013e-07	3.88518e-09	3.49292e-09	4.59981e-09	4.39007e-09	3.03923e-09	2.65899e-11	0.379807	0.0307897	0.0289558	0.0311541	0.0306502	0.0287475	0.0359798	0.0286208	0.0363307	0.0287827	0.0358089	0.0322378	0.035261	0.0507235	0.0324732	0.0657873	0.00229907	0.00267866	0.0024564	0.0023496	0.00267555	0.00270111	0.00266678	0.00228605	0.00280142	0.00377019	0.00498439	0.00266593	0.00519343	0.00267079	0.0037787	0.00247912	0.00489694	0.00246269	0.00265517	0.00492344	0.00377698	0.00493465	0.00246287	0.00516056	0.00495929	0.000199164	0.000208284	0.000387117	0.000281003	0.000370384	0.00038367	0.000198738	0.000388773	0.000386108	0.000368572	2.8905e-05	1.54816	#N/A	#N/A	#N/A	#N/A	#N/A	1.54816	#N/A	#N/A	#N/A	#N/A	#N/A	1.54816	#N/A	#N/A	#N/A	#N/A	#N/A	1.54816	#N/A	#N/A	#N/A	#N/A	#N/A	1.54816	#N/A	#N/A	#N/A	#N/A	#N/A	1	0.72065	1	0.379807	0.0758597
ENSMUSG00000033589	Reep4	ENSMUSG00000033589	0.64914	0.0039654	0.0437017	0.00515111	0.0187694	0.00510804	0.0209809	0.000264934	0.00441098	3.14914e-05	0.0176364	0.000347409	0.0114891	0.000112855	0.0356173	0.00126673	0.00466155	0.000148774	0.00563011	0.000344726	0.00490712	4.05487e-05	0.00380961	3.11986e-05	0.0080966	0.00014782	0.0143266	0.000107686	0.000294499	0.000167209	2.10773e-06	0.0277868	0.000213475	0.000777523	0.000584794	7.5605e-06	0.00497803	2.83361e-05	9.10769e-05	0.000127492	8.95195e-07	0.0130442	0.000314397	0.000282581	0.000507896	1.00582e-05	0.0061218	0.000329905	4.46804e-05	0.000139191	2.74146e-06	0.00403242	2.99821e-05	3.02172e-05	3.47318e-05	2.47857e-07	0.00593465	3.43146e-05	0.000258406	0.000165309	2.08947e-06	0.00665552	4.91091e-05	0.000110931	9.03857e-05	8.88589e-07	0.00871369	0.000547477	0.000162599	0.000280859	1.00015e-05	0.00412769	6.42877e-05	0.000140987	3.66991e-05	1.17212e-06	0.0133024	7.897e-05	0.000334865	0.000149216	1.8967e-06	0.000220809	0.000241608	1.6949e-06	0.000311462	0.000405007	3.05251e-06	6.1743e-06	8.53279e-06	4.65485e-06	6.00753e-08	0.00613887	3.74159e-05	0.000271252	0.000158024	2.00046e-06	4.71644e-05	3.8107e-05	2.7253e-07	0.000103675	0.000113005	8.49739e-07	2.0532e-06	2.32453e-06	1.31797e-06	1.66295e-08	0.00914299	5.26473e-05	0.00045336	0.000258918	3.29553e-06	0.000168958	9.98496e-05	9.75561e-07	0.000211093	0.000218856	1.68291e-06	7.54743e-06	6.13183e-06	4.61074e-06	5.96784e-08	0.00408074	2.51483e-05	5.27898e-05	5.52415e-05	3.90242e-07	0.000117082	8.6945e-05	8.47912e-07	2.74111e-05	3.91831e-05	2.2304e-07	8.78888e-07	7.1677e-07	1.00477e-06	7.05116e-09	0.00577378	0.000278078	6.91524e-05	0.000221083	4.35486e-06	0.000175545	0.000267097	9.50273e-06	4.0414e-05	0.000102898	2.4813e-06	1.28895e-06	2.22913e-06	4.01217e-06	7.94451e-08	0.00634857	3.50789e-05	0.000275758	0.00013267	1.68136e-06	7.26069e-05	5.93111e-05	4.18132e-07	0.000181506	0.000178617	1.34037e-06	3.60219e-06	3.70441e-06	2.06483e-06	2.62345e-08	0.00017501	0.000108292	1.05616e-06	0.000222147	0.000209116	1.60124e-06	7.89775e-06	5.87664e-06	4.37755e-06	5.67328e-08	4.24385e-05	4.3141e-05	2.45116e-07	7.6889e-05	0.000104869	6.22803e-07	1.86294e-06	2.64223e-06	1.17618e-06	1.4966e-08	1.34119e-06	7.91593e-07	1.10022e-06	7.73901e-09	1.67399e-06	1.73982e-06	1.90652e-06	1.33667e-08	3.007e-06	2.45756e-06	3.19723e-06	2.41074e-08	5.98976e-08	4.87108e-08	6.74171e-08	3.67154e-08	4.74384e-10	0.196621	0.232529	0.0175226	0.0156477	0.022541	0.0423876	0.0527577	0.0199627	0.0287073	0.0315395	0.025618	0.0279312	0.0184064	0.0209984	0.0473704	0.0161919	0.0172847	0.0177112	0.0175848	0.00150453	0.00392797	0.018333	0.0181148	0.00238656	0.00215959	0.0173752	0.0174268	0.0035211	0.00157108	0.00203381	0.00214793	0.0036852	0.00137007	0.00324704	0.00338829	0.00317842	0.00409857	0.00403552	0.00369758	0.00213514	0.00217685	0.00131939	0.00137354	0.00129596	0.00137137	0.00134858	0.00136274	0.000278519	0.00016068	0.000306096	0.000252405	0.000102269	8.75002	#N/A	#N/A	#N/A	#N/A	#N/A	8.42504	#N/A	#N/A	#N/A	#N/A	#N/A	8.42504	#N/A	#N/A	#N/A	#N/A	#N/A	8.42504	#N/A	#N/A	#N/A	#N/A	#N/A	8.42504	#N/A	#N/A	#N/A	#N/A	#N/A	1	0.64914	2	0.232529	0.028321	ENSMUSG00000033589
ENSMUSG00000022096	Hr	ENSMUSG00000022096	0.455827	0.0100412	0.00652481	0.00540498	0.0376296	0.0571188	0.00819399	0.000143683	0.00539313	0.000119577	0.0133373	7.74139e-05	0.12826	0.000780627	0.0122462	0.000534891	0.00730616	0.000443746	0.00617996	0.000825263	0.00981743	0.000679298	0.00520753	0.00129709	0.00748896	0.00445087	0.0103147	0.000295096	7.73989e-05	9.83719e-05	1.71232e-06	0.0408509	0.000263451	0.00182234	0.00064265	1.10899e-05	0.0221408	0.000157589	0.0015169	0.000429403	9.24427e-06	0.00993492	0.000104375	0.00014547	0.00108788	6.31058e-06	0.00711087	0.000141201	7.29844e-05	0.00169022	9.82119e-06	0.0028758	0.000218185	6.14357e-05	0.000688687	1.5495e-05	0.00259999	0.000136768	7.45122e-05	0.00105846	1.87384e-05	0.00968495	0.000164849	0.000433596	0.015767	9.53113e-05	0.00283597	0.000106998	0.000502823	0.00150376	6.38403e-05	0.00280799	8.90818e-05	0.000791399	0.000896396	5.26406e-05	0.0221627	0.000217272	0.000316211	0.000130527	2.25066e-06	0.000488089	0.00014545	3.14316e-06	0.00371829	0.000815918	2.26604e-05	2.15639e-05	6.1156e-06	7.66995e-06	1.31404e-07	0.00306553	0.000156739	4.12035e-05	0.000174428	3.13631e-06	3.07876e-05	7.18037e-05	1.6219e-06	0.000151476	0.00132736	3.8567e-05	8.79461e-07	9.97998e-06	1.27498e-05	2.24032e-07	0.00445312	6.22517e-05	0.000137645	0.000136788	2.35541e-06	0.000215394	0.00173645	1.04887e-05	0.000138812	0.00512049	3.33724e-05	6.16318e-06	0.000226083	7.83605e-05	1.3666e-06	0.0036885	6.18701e-05	0.000114502	8.99286e-05	1.96983e-06	0.000238673	0.00274633	1.658e-05	8.31726e-05	0.00275949	1.99434e-05	5.08749e-06	0.000187015	5.17601e-05	1.13219e-06	0.0026082	4.01839e-05	3.36586e-05	0.000219525	1.27364e-06	0.000580877	0.00025902	1.13055e-05	9.78689e-05	0.00123992	1.29252e-05	5.90631e-06	1.79155e-05	0.000130093	7.55441e-07	0.00335481	5.7444e-05	5.261e-05	5.05315e-05	8.85184e-07	5.2868e-05	3.36807e-05	7.42032e-07	0.000280734	0.000173086	4.85645e-06	1.62819e-06	1.2889e-06	1.64797e-06	2.81693e-08	0.000252904	0.0019982	1.20669e-05	7.70748e-05	0.000862825	5.62462e-06	3.39645e-06	3.92091e-05	1.33625e-05	2.36663e-07	4.16557e-05	0.00029533	2.12173e-06	0.00011208	0.00280158	2.79684e-05	1.1877e-06	3.97844e-05	1.65074e-05	2.87551e-07	2.53643e-06	2.04551e-05	5.6363e-06	1.23701e-07	1.64052e-06	6.13688e-05	1.81986e-05	3.99396e-07	1.24661e-05	0.00046218	9.90617e-05	2.79835e-06	7.23374e-08	2.68323e-06	7.44134e-07	9.38334e-07	1.62445e-08	8.01676e-11	1.28285e-08	5.20195e-10	2.71616e-07	1.00793e-10	8.99055e-12	0.72093	2.56188e-11	1.38661e-11	6.20581e-08	5.14437e-11	1.52782e-06	9.9769e-12	1.34943e-05	6.09624e-12	7.77336e-09	9.27222e-09	0.0543673	1.0305e-06	1.06803e-07	0.0535872	2.69769e-09	8.95071e-08	5.22306e-09	3.93826e-11	7.64163e-06	6.91969e-08	6.01209e-11	1.10406e-06	4.00096e-08	2.73798e-05	5.30711e-07	6.56167e-07	4.6042e-06	7.49233e-12	6.6364e-10	0.0744007	0.0747561	1.03414e-11	5.90763e-10	1.79014e-07	0.00404115	7.54403e-09	6.25322e-07	0.00560754	0.00563689	1.20976e-07	4.40954e-08	2.25097e-06	0.00614732	5.32797e-07	0.000463378	9.81712	#N/A	#N/A	#N/A	#N/A	#N/A	9.33099	#N/A	#N/A	#N/A	#N/A	#N/A	9.81712	#N/A	#N/A	#N/A	#N/A	#N/A	9.33099	#N/A	#N/A	#N/A	#N/A	#N/A	9.33099	#N/A	#N/A	#N/A	#N/A	#N/A	1	0.455827	7	0.72093	0.0134589	ENSMUSG00000022096
ENSMUSG00000045211	Nudt18	ENSMUSG00000045211	0.795152	0.00504299	0.0068141	0.00766299	0.00763573	0.00657157	0.00748602	4.31219e-05	0.00476935	4.86328e-05	0.0044145	6.54407e-05	0.00812839	4.80607e-05	0.011848	6.56401e-05	0.00444154	7.34864e-05	0.00586802	5.63813e-05	0.00831128	6.3326e-05	0.00523168	4.192e-05	0.00648874	6.28417e-05	0.00449748	2.80029e-05	4.0798e-05	7.19878e-05	4.14368e-07	0.0125267	7.44306e-05	6.98211e-05	7.13232e-05	4.12284e-07	0.00459073	2.81674e-05	7.82637e-05	4.59674e-05	4.62843e-07	0.00509839	3.80395e-05	0.000113585	4.23774e-05	6.29463e-07	0.00517215	7.15489e-05	5.64522e-05	3.64825e-05	5.41439e-07	0.00551643	5.31521e-05	5.03412e-05	3.92879e-05	4.04228e-07	0.00611714	3.71008e-05	4.51845e-05	6.24317e-05	3.58878e-07	0.00664735	4.09475e-05	5.02243e-05	6.75558e-05	3.97801e-07	0.00830507	5.51863e-05	5.64326e-05	9.76571e-05	5.40866e-07	0.00537112	6.26472e-05	7.92398e-05	3.67051e-05	6.04734e-07	0.00569126	3.2227e-05	3.94051e-05	4.1787e-05	2.407e-07	0.00012023	7.11695e-05	7.13945e-07	4.51163e-05	4.31375e-05	2.6678e-07	6.69944e-07	3.94429e-07	6.84885e-07	3.95582e-09	0.00479264	3.28797e-05	4.76872e-05	7.94578e-05	4.56599e-07	5.87978e-05	3.51912e-05	3.57146e-07	2.90327e-05	3.72247e-05	2.32765e-07	4.33306e-07	3.36492e-07	6.0031e-07	3.44833e-09	0.00895884	5.21107e-05	5.70026e-05	6.02547e-05	3.47405e-07	5.86528e-05	5.98851e-05	3.54091e-07	7.86134e-05	0.000104264	6.17016e-07	4.35212e-07	5.80979e-07	5.92373e-07	3.41668e-09	0.00498785	3.41569e-05	6.40553e-05	3.90955e-05	3.95637e-07	5.30471e-05	8.56063e-05	5.029e-07	2.92141e-05	3.79862e-05	2.34132e-07	4.82595e-07	6.504e-07	3.77031e-07	3.83061e-09	0.00530749	4.59213e-05	7.98893e-05	3.6045e-05	5.30885e-07	4.95023e-05	0.000123615	6.84336e-07	3.27811e-05	4.21039e-05	3.14723e-07	5.42119e-07	9.36181e-07	3.48749e-07	5.18634e-09	0.00551381	3.35624e-05	4.28964e-05	5.06423e-05	2.91348e-07	8.61088e-05	5.00314e-05	5.01595e-07	3.69034e-05	3.66209e-05	2.27519e-07	5.47391e-07	3.31828e-07	5.80468e-07	3.34415e-09	4.59986e-05	5.29597e-05	3.12297e-07	8.31043e-05	0.000132543	7.83068e-07	4.60074e-07	7.38711e-07	7.51761e-07	4.33435e-09	3.41581e-05	3.38939e-05	2.07242e-07	3.36546e-05	4.71814e-05	2.67681e-07	2.5217e-07	3.26448e-07	3.48476e-07	2.00308e-09	5.62956e-07	5.75607e-07	3.39695e-07	3.40366e-09	7.5257e-07	1.00065e-06	5.84692e-07	5.91818e-09	2.78618e-07	3.74952e-07	3.55539e-07	2.20805e-09	4.16723e-09	5.57423e-09	3.2393e-09	5.68773e-09	3.27804e-11	0.136225	0.0746991	0.117942	0.0113932	0.0129232	0.0101774	0.0762456	0.0242045	0.0174192	0.151756	0.0102694	0.010603	0.0127005	0.0288979	0.0604141	0.0106709	0.0288697	0.00935513	0.00662397	0.00877993	0.0193794	0.00566507	0.0229701	0.0197329	0.0089689	0.00722181	0.00814736	0.0169625	0.00892325	0.00100938	0.00216706	0.012854	0.000948677	0.00085109	0.0010459	0.00079349	0.00573838	0.0139583	0.00451565	0.00185203	0.000971254	0.00239573	0.00299951	0.00227271	0.000704594	0.00171273	0.000609297	0.00167746	0.000668846	0.00181101	7.81244e-05	0.000223549	8.12146	#N/A	#N/A	#N/A	#N/A	#N/A	7.89996	#N/A	#N/A	#N/A	#N/A	#N/A	8.12146	#N/A	#N/A	#N/A	#N/A	#N/A	7.89996	#N/A	#N/A	#N/A	#N/A	#N/A	8.12146	#N/A	#N/A	#N/A	#N/A	#N/A	1	0.795152	10	0.151756	0.0431151	ENSMUSG00000045211
ENSMUSG00000022095	Fam160b2	ENSMUSG00000022095	0.631274	0.0307753	0.00690597	0.00979521	0.0203151	0.00482417	0.0301814	0.000332377	0.032014	0.000483966	0.0184943	0.000105752	0.00350836	0.00107867	0.00538123	0.000221281	0.00642142	0.000316018	0.00377012	5.2763e-05	0.00399989	7.49505e-05	0.00794247	0.000234911	0.0127058	0.000154734	0.0546128	0.000899912	0.000342532	0.000466414	5.15754e-06	0.00417611	0.000271625	3.84218e-05	0.00102041	1.15975e-05	0.00472736	0.000324855	5.43733e-05	0.00108453	1.70091e-05	0.00678445	6.98539e-05	8.39741e-05	0.00059376	3.39722e-06	0.0063119	4.36511e-05	5.82954e-05	0.000141464	8.08994e-07	0.00953217	0.000195026	0.000123218	0.000244806	3.69906e-06	0.00960018	0.000182479	8.70687e-05	0.000230416	2.53642e-06	0.00405627	0.000657689	0.000256948	2.68067e-05	8.20684e-06	0.00468146	0.000138255	0.000120477	4.10974e-05	1.68507e-06	0.00473005	0.000197843	0.000128355	4.90603e-05	2.40991e-06	0.00759521	0.000336995	5.12107e-05	0.000312493	3.48779e-06	6.4878e-05	0.000280161	4.29937e-06	0.000102777	0.00182782	3.14659e-05	5.8758e-07	1.1555e-05	1.58048e-05	1.80461e-07	0.0157938	0.000305807	0.000103488	0.000190796	2.10088e-06	0.000148333	0.000189669	2.85977e-06	0.000233095	0.000417523	6.87553e-06	1.33258e-06	2.61858e-06	3.5654e-06	3.94098e-08	0.00360709	0.000235961	4.45605e-05	0.000627555	7.06515e-06	0.000311016	2.09585e-05	6.3482e-06	6.78521e-05	3.19354e-05	2.07204e-06	2.80397e-06	2.93501e-07	7.76462e-06	8.82165e-08	0.00366542	0.000237834	6.2651e-05	0.000669263	1.03795e-05	0.000310013	2.22252e-05	6.81593e-06	8.1011e-05	3.61747e-05	2.47905e-06	3.99715e-06	4.15993e-07	8.2651e-06	1.29569e-07	0.00436786	5.16115e-05	7.3077e-05	0.000371306	2.12481e-06	0.000201689	3.40867e-05	1.39453e-06	3.82061e-05	5.18905e-05	5.33577e-07	1.86789e-06	6.42135e-07	4.52642e-06	2.59009e-08	0.00478832	0.000216745	3.99963e-05	0.000229977	2.56157e-06	5.59182e-05	0.000243618	3.73504e-06	0.000118849	0.00112936	1.91834e-05	6.79105e-07	7.12415e-06	9.7302e-06	1.10037e-07	0.000513051	3.50841e-05	1.06378e-05	8.18004e-05	2.64682e-05	1.721e-06	3.35078e-06	2.42801e-07	6.43095e-06	7.30844e-08	9.78239e-05	2.81634e-05	1.9185e-06	8.55391e-05	5.81443e-05	2.5745e-06	8.82871e-07	3.91779e-07	2.38513e-06	2.66099e-08	4.8179e-06	3.23676e-07	6.38024e-06	9.9777e-08	1.05886e-06	4.96781e-07	2.14096e-06	3.28397e-08	7.52281e-06	7.86022e-07	1.39267e-05	2.39609e-07	4.30344e-08	4.49424e-09	8.80374e-08	1.20409e-07	1.37435e-09	0.0182773	0.0798167	0.0422046	0.00196311	0.0041395	0.0014658	0.14535	0.00305611	0.00266832	0.268188	0.00152128	0.00252387	0.00189448	0.00823129	0.026688	0.00136776	0.0444261	0.0248441	0.00596793	0.00322126	0.0352819	0.00813488	0.0877433	0.0287501	0.0032073	0.00836838	0.00885114	0.0108	0.00350844	0.000347802	0.00061343	0.0222407	0.000156234	0.000204178	0.000313462	0.000113703	0.01109	0.042923	0.00225018	0.00025025	0.000320471	0.00602128	0.00935428	0.00346173	0.00189282	0.00724657	0.000749822	0.00239289	0.000261398	0.00454029	2.60092e-05	0.000768651	6.80202	#N/A	#N/A	#N/A	#N/A	#N/A	6.40618	#N/A	#N/A	#N/A	#N/A	#N/A	6.80202	#N/A	#N/A	#N/A	#N/A	#N/A	6.40618	#N/A	#N/A	#N/A	#N/A	#N/A	6.80202	#N/A	#N/A	#N/A	#N/A	#N/A	1	0.631274	10	0.268188	0.0141259	ENSMUSG00000022095
		ENSMUSG00000022099	0.586995	0.0323047	0.00423982	0.00562527	0.00949842	0.00389364	0.0214505	0.000243106	0.0278527	0.000311123	0.00649998	4.07262e-05	0.0235379	0.000532935	0.00845385	6.85065e-05	0.0059982	9.09457e-05	0.00384627	2.81519e-05	0.00357116	3.72925e-05	0.00728035	0.000219673	0.00875056	6.3291e-05	0.0275784	0.000367007	0.000207042	0.000206549	2.34782e-06	0.025507	0.000489421	0.000169381	0.000350384	4.00683e-06	0.021661	0.000318372	0.000224814	0.000454295	5.12782e-06	0.00758945	4.28849e-05	8.19794e-05	0.000105061	6.57457e-07	0.00439751	2.57631e-05	3.70344e-05	4.31373e-05	2.70267e-07	0.00930624	0.00019309	6.96005e-05	0.000186938	2.11444e-06	0.00937502	0.000216055	5.29751e-05	0.000144654	1.65543e-06	0.014029	0.000500486	0.00011787	0.000157758	3.64019e-06	0.00796928	6.33112e-05	6.20661e-05	5.61483e-05	4.5697e-07	0.00556313	8.36987e-05	5.75974e-05	3.9677e-05	6.0564e-07	0.0264517	0.000419476	0.000156023	0.00021024	2.36998e-06	0.000246117	0.000424156	4.76618e-06	0.000259839	0.000448792	6.04999e-06	1.62181e-06	3.37263e-06	3.37106e-06	3.86595e-08	0.0121128	0.000240956	6.78741e-05	0.000128738	1.45117e-06	9.01108e-05	0.000186698	2.09046e-06	8.0943e-05	0.000185027	2.49735e-06	5.07726e-07	1.39119e-06	1.39217e-06	1.59785e-08	0.0163905	0.000458399	0.000100689	0.000328361	3.77669e-06	0.000151403	0.000153161	3.55666e-06	0.000105304	0.000170848	3.33328e-06	8.56408e-07	1.13639e-06	2.37376e-06	2.74083e-08	0.0129438	0.000298489	0.000133635	0.000421687	4.81065e-06	0.000150147	0.000142093	3.17692e-06	7.36287e-05	0.000144353	2.15882e-06	1.1258e-06	1.50586e-06	3.06253e-06	3.50043e-08	0.00658286	3.99081e-05	7.70793e-05	9.69579e-05	6.0699e-07	7.07644e-05	5.15148e-05	4.14898e-07	3.91929e-05	5.02209e-05	2.8396e-07	5.97117e-07	5.44186e-07	7.00435e-07	4.38296e-09	0.0164942	0.000360733	9.2888e-05	0.000197623	2.23044e-06	0.000157771	0.000395851	4.45281e-06	0.000154519	0.000418013	5.69243e-06	9.61453e-07	3.14119e-06	3.15607e-06	3.64025e-08	0.000195221	0.000174028	3.9567e-06	0.000136869	0.000154176	2.92879e-06	1.0934e-06	1.02136e-06	2.09674e-06	2.38534e-08	9.38203e-05	0.000142184	2.12264e-06	9.37951e-05	0.000176442	2.84597e-06	5.30244e-07	1.04078e-06	1.41377e-06	1.60926e-08	1.45406e-06	1.47019e-06	3.03803e-06	3.43816e-08	1.01878e-06	1.64762e-06	2.85102e-06	3.24424e-08	1.309e-06	1.74239e-06	3.02466e-06	4.13536e-08	8.20018e-09	1.08744e-08	2.27634e-08	2.28256e-08	2.64291e-10	0.426271	0.0325408	0.0359073	0.0321999	0.0359345	0.0378409	0.031698	0.0326226	0.0326595	0.0317045	0.0372641	0.0346031	0.0320125	0.0342487	0.0322372	0.0316855	0.00285281	0.00243939	0.0025786	0.00267381	0.00275028	0.00268827	0.00242315	0.00288293	0.00267278	0.00276994	0.0024234	0.00289392	0.00268861	0.00282294	0.00254601	0.00241164	0.00239572	0.00281658	0.00293468	0.00289639	0.00272448	0.00235665	0.00267239	0.00244129	0.00269907	0.000212357	0.00022126	0.000218299	0.000209835	0.000181346	0.000201125	0.000219302	0.000199878	0.000214346	0.000219443	1.65423e-05	5.98301	#N/A	#N/A	#N/A	#N/A	#N/A	5.98301	#N/A	#N/A	#N/A	#N/A	#N/A	5.98301	#N/A	#N/A	#N/A	#N/A	#N/A	5.98301	#N/A	#N/A	#N/A	#N/A	#N/A	5.98301	#N/A	#N/A	#N/A	#N/A	#N/A	1	0.586995	1	0.426271	0.0347446
		ENSMUSG00000022101	0.644242	0.00385154	0.0119945	0.00646536	0.0630411	0.00763282	0.00666145	7.10782e-05	0.00430666	3.88963e-05	0.00549794	0.00011673	0.0185588	0.000404113	0.00429204	0.00117007	0.0511836	0.000614491	0.0247571	0.000139291	0.00458666	7.75171e-05	0.00505751	4.58877e-05	0.00572178	0.000751825	0.00442754	3.25773e-05	7.85185e-05	6.41672e-05	6.96502e-07	0.00408577	2.60917e-05	0.000330581	0.000679367	7.43328e-06	0.0202265	0.000332722	0.000191323	0.000392815	3.96969e-06	0.00642502	0.000880335	4.33719e-05	0.00054536	1.10322e-05	0.00877832	8.72691e-05	0.00024376	6.4247e-05	1.37052e-06	0.00394521	2.7242e-05	5.03303e-05	5.15235e-05	4.69411e-07	0.0128632	0.000147449	9.48674e-05	7.69247e-05	8.29275e-07	0.00486282	3.48351e-05	0.000516828	0.000225959	4.84907e-06	0.00372106	0.000108315	0.00243112	5.13266e-05	1.36639e-05	0.00840083	5.6314e-05	0.000450806	0.000625748	7.41282e-06	0.00509673	3.97463e-05	0.000347303	0.000495981	5.65547e-06	4.17049e-05	2.84523e-05	2.66269e-07	0.000154235	0.000431095	3.46817e-06	3.29027e-06	7.13154e-06	6.34638e-06	7.04947e-08	0.0067663	5.18559e-05	7.48793e-05	4.87934e-05	5.15387e-07	0.000123865	0.000163524	1.46289e-06	4.36377e-05	5.15533e-05	3.82526e-07	9.12176e-07	9.19523e-07	7.4944e-07	8.22343e-09	0.00360758	2.21969e-05	8.95863e-05	6.14767e-05	6.54541e-07	0.00129924	0.000700941	1.55313e-05	3.39909e-05	4.90516e-05	3.14032e-07	9.64451e-06	3.9406e-06	7.87919e-06	8.72612e-08	0.00623508	5.1708e-05	4.90863e-05	3.69362e-05	3.45268e-07	0.00038061	0.000129522	2.87472e-06	0.000409257	0.00024863	4.10293e-06	4.98953e-06	2.36103e-06	4.73077e-06	4.82316e-08	0.00428412	0.000154809	3.72347e-05	4.97917e-05	1.03043e-06	0.000880107	3.04333e-05	8.59189e-06	0.00187447	7.75938e-05	1.0544e-05	2.31525e-05	5.2535e-07	6.40507e-06	1.30154e-07	0.00385236	2.57769e-05	0.000113492	8.72964e-05	9.4416e-07	3.61189e-05	2.48243e-05	2.23489e-07	4.11887e-05	3.9741e-05	3.01223e-07	8.75102e-07	6.8336e-07	5.78521e-07	6.26014e-09	0.000672952	0.000243236	5.58597e-06	2.60024e-05	2.87577e-05	1.84061e-07	7.23474e-06	2.34642e-06	5.04002e-06	5.43181e-08	0.000949239	0.000743049	1.21313e-05	5.07601e-05	6.16301e-05	4.83715e-07	7.04308e-06	4.18077e-06	5.91268e-06	6.82753e-08	1.21439e-05	7.06028e-06	1.49264e-05	1.48886e-07	3.39443e-07	5.07639e-07	3.43807e-07	3.2503e-09	4.51852e-06	1.85286e-06	5.04286e-06	4.09603e-08	9.01136e-08	3.97236e-08	8.39157e-08	7.43783e-08	8.3694e-10	0.415628	0.0439103	0.0309414	0.0360823	0.0309714	0.035922	0.0310185	0.0356669	0.0356911	0.0310575	0.0356626	0.0309239	0.0343331	0.0309067	0.0373889	0.0308977	0.00327068	0.00350127	0.00339698	0.00275581	0.0023062	0.00328818	0.00330607	0.00230851	0.00267444	0.00334913	0.00333017	0.00281323	0.00229983	0.00276461	0.00283631	0.00294041	0.00270991	0.00285505	0.00269568	0.00274365	0.00230704	0.00230948	0.00283036	0.00273847	0.00230203	0.000260826	0.000245834	0.00024971	0.000260229	0.000261004	0.000252764	0.000218562	0.000211293	0.000171663	0.000212541	1.94098e-05	3.19913	#N/A	#N/A	#N/A	#N/A	#N/A	3.19913	#N/A	#N/A	#N/A	#N/A	#N/A	3.19913	#N/A	#N/A	#N/A	#N/A	#N/A	3.19913	#N/A	#N/A	#N/A	#N/A	#N/A	3.19913	#N/A	#N/A	#N/A	#N/A	#N/A	1	0.644242	1	0.415628	0.0291652
ENSMUSG00000047911	Npm2	ENSMUSG00000047911	0.581146	0.159748	0.0064664	0.0033258	0.00465825	0.00560777	0.0103683	0.00176668	0.0103436	0.00091416	0.00490206	3.69959e-05	0.012348	0.00128193	0.00861801	5.18387e-05	0.0043501	2.66588e-05	0.00321114	6.24618e-05	0.00378639	3.20907e-05	0.0514326	0.00152767	0.00321657	4.45347e-05	0.00607962	0.00134611	0.000114968	5.93432e-05	1.01071e-05	0.00818265	0.00232812	0.000136678	8.30263e-05	1.41807e-05	0.00617723	0.00120129	7.07126e-05	8.28528e-05	7.33562e-06	0.00706306	4.83856e-05	4.93133e-05	3.92923e-05	2.96586e-07	0.00325521	4.21255e-05	1.83768e-05	4.73196e-05	3.57341e-07	0.0114994	0.00103975	0.000294173	9.95264e-05	8.74174e-06	0.00856336	0.000882695	0.000577108	9.98299e-05	1.69105e-05	0.00993838	0.000888126	0.000405096	0.000119713	1.21458e-05	0.00374949	3.57891e-05	2.57402e-05	8.22918e-05	4.96082e-07	0.00324598	1.84078e-05	3.02846e-05	4.17149e-05	2.54857e-07	0.00617814	0.00192797	6.85395e-05	7.76978e-05	1.32806e-05	4.68495e-05	0.000152311	1.33205e-05	0.000103826	4.86923e-05	1.08039e-05	7.82489e-07	9.21082e-07	4.75199e-07	8.11245e-08	0.00550603	0.000896484	0.000128669	6.75564e-05	1.14965e-05	4.90006e-05	5.7152e-05	5.05125e-06	0.000435372	5.86053e-05	1.28771e-05	3.29989e-06	1.10733e-06	5.7135e-07	9.67398e-08	0.00570267	0.00103126	0.000110895	5.74379e-05	9.81798e-06	6.81523e-05	6.82356e-05	7.08431e-06	0.000748704	7.88704e-05	2.20361e-05	4.54617e-06	1.32645e-06	7.9199e-07	1.34475e-07	0.005825	0.00090114	5.6883e-05	5.73102e-05	5.08229e-06	9.1361e-05	8.05336e-05	8.32626e-06	0.000380671	5.96857e-05	1.14177e-05	2.31698e-06	6.85522e-07	7.89802e-07	6.94996e-08	0.00382586	3.61026e-05	2.14563e-05	2.71323e-05	2.04758e-07	2.61126e-05	5.5993e-05	3.36964e-07	2.40368e-05	6.76209e-05	4.64452e-07	1.47308e-07	4.70863e-07	3.75776e-07	2.83812e-09	0.00463702	0.00105664	6.49574e-05	5.80893e-05	9.95868e-06	3.26414e-05	6.67235e-05	5.90102e-06	8.38448e-05	3.36662e-05	7.48332e-06	6.34538e-07	6.36881e-07	3.28744e-07	5.6168e-08	4.39427e-05	6.90808e-05	7.20087e-06	0.000169035	5.32986e-05	1.51119e-05	1.02241e-06	8.91293e-07	5.39812e-07	9.20842e-08	6.38116e-05	3.41333e-05	6.63837e-06	0.000616831	5.95148e-05	1.82961e-05	4.26986e-06	6.62925e-07	7.43451e-07	1.26339e-07	3.89981e-07	3.90761e-07	4.57818e-07	4.05388e-08	4.28169e-06	4.51549e-07	1.4503e-06	1.26076e-07	3.42919e-06	1.00695e-06	4.65019e-07	1.02394e-07	2.59949e-08	7.59362e-09	8.78866e-09	4.53274e-09	7.6927e-10	0.349531	0.0472754	0.0341556	0.0315253	0.0367844	0.0265644	0.0271591	0.0494225	0.0847932	0.0260049	0.0262079	0.0273685	0.0379662	0.0408721	0.0293399	0.0283055	0.00396807	0.00377367	0.00471153	0.00368743	0.00253901	0.00645086	0.00396612	0.00317317	0.00636983	0.00416068	0.0035694	0.00259774	0.00309597	0.00298969	0.00630394	0.00242126	0.00283896	0.00234662	0.00322798	0.00210686	0.00342359	0.00212442	0.00396219	0.00639146	0.00280119	0.000351348	0.000484536	0.000314803	0.000479595	0.000296603	0.000486221	0.000295582	0.000476403	0.000259234	0.000241379	3.62393e-05	4.59897	#N/A	#N/A	#N/A	#N/A	#N/A	4.59897	#N/A	#N/A	#N/A	#N/A	#N/A	4.59897	#N/A	#N/A	#N/A	#N/A	#N/A	4.59897	#N/A	#N/A	#N/A	#N/A	#N/A	4.59897	#N/A	#N/A	#N/A	#N/A	#N/A	1	0.581146	1	0.349531	0.0350654	ENSMUSG00000047911
ENSMUSG00000022100	Xpo7	ENSMUSG00000022100	0.789539	0.00438873	0.00626368	0.00496445	0.00492043	0.0112373	0.00535491	3.48905e-05	0.00471311	2.75892e-05	0.00457663	3.93571e-05	0.00455667	2.73407e-05	0.00597872	3.89782e-05	0.00445798	3.09489e-05	0.0151129	8.89356e-05	0.00541334	7.0651e-05	0.00737035	6.24461e-05	0.00917351	6.99067e-05	0.00457475	2.54609e-05	3.74804e-05	3.36494e-05	2.1918e-07	0.00538726	3.32461e-05	3.60281e-05	3.33499e-05	2.1703e-07	0.00440268	2.47767e-05	2.86649e-05	2.93546e-05	1.71931e-07	0.00465267	3.53411e-05	3.75947e-05	2.8502e-05	2.44988e-07	0.0073337	4.3023e-05	9.49256e-05	6.50856e-05	5.58755e-07	0.00511941	3.01052e-05	4.63343e-05	6.72158e-05	3.92523e-07	0.0104893	8.4216e-05	5.84269e-05	7.57722e-05	4.95229e-07	0.00722727	5.09199e-05	4.59174e-05	6.47708e-05	3.88323e-07	0.0124374	7.22566e-05	9.38512e-05	8.53475e-05	5.52405e-07	0.00563971	5.77374e-05	3.36932e-05	6.33177e-05	4.39669e-07	0.0045799	2.58697e-05	3.48979e-05	3.02375e-05	1.96831e-07	3.38787e-05	3.57338e-05	2.09008e-07	2.63752e-05	2.84857e-05	1.58502e-07	2.2647e-07	2.33078e-07	2.09629e-07	1.36377e-09	0.00660797	4.08511e-05	4.07385e-05	3.67221e-05	2.39789e-07	6.58947e-05	9.06365e-05	5.2885e-07	4.27147e-05	6.49792e-05	3.61974e-07	3.67045e-07	5.33197e-07	4.76093e-07	3.11067e-09	0.00974861	6.91598e-05	5.69233e-05	6.16142e-05	4.01825e-07	6.52541e-05	8.67569e-05	5.22751e-07	5.57896e-05	7.66159e-05	4.74469e-07	3.63459e-07	5.10937e-07	4.71012e-07	3.07467e-09	0.00528911	3.13324e-05	4.54842e-05	5.4826e-05	3.20418e-07	3.18765e-05	3.11951e-05	1.87306e-07	4.16096e-05	6.26314e-05	3.51808e-07	2.88761e-07	4.07417e-07	4.17905e-07	2.44177e-09	0.00728185	4.46188e-05	7.82094e-05	5.30163e-05	4.54412e-07	4.55821e-05	4.10421e-05	2.67383e-07	8.51121e-05	6.63076e-05	5.00771e-07	5.89664e-07	5.36622e-07	4.04601e-07	3.47167e-09	0.00662973	4.05034e-05	4.18495e-05	3.80907e-05	2.48389e-07	6.13061e-05	7.44885e-05	4.34797e-07	4.1769e-05	5.2881e-05	2.94492e-07	3.57952e-07	4.32732e-07	3.87524e-07	2.52645e-09	4.11031e-05	4.21476e-05	2.538e-07	3.87783e-05	3.69254e-05	2.28341e-07	2.53286e-07	2.47105e-07	2.28408e-07	1.48962e-09	5.9178e-05	8.41558e-05	4.7421e-07	4.34297e-05	6.51747e-05	3.68582e-07	3.29614e-07	4.95295e-07	4.26979e-07	2.78807e-09	4.10053e-07	5.45137e-07	5.62469e-07	3.28368e-09	3.50743e-07	4.81763e-07	5.11158e-07	2.98256e-09	2.65928e-07	3.74625e-07	4.03868e-07	2.24927e-09	2.28398e-09	3.21135e-09	3.30966e-09	2.96041e-09	1.93188e-11	0.0479116	0.00383777	0.00810685	0.067491	0.00627749	0.00464866	0.0148155	0.353194	0.00728754	0.00358769	0.00632672	0.132196	0.00361966	0.00479886	0.0317916	0.0342218	0.00060493	0.00510321	0.0370791	0.0328299	0.0100337	0.000582053	0.000285395	0.000813911	0.000802975	0.000470537	0.00392805	0.00269798	0.00348516	0.00558173	0.00518184	0.0104793	0.0164527	0.0258638	0.000494127	0.0025595	0.00120358	0.00379594	0.0266903	0.0418337	0.0121413	0.00343138	6.43913e-05	0.000335967	0.000415196	0.00129321	0.00340102	0.00248076	0.00386875	0.000921942	0.00236549	0.000314108	10.4444	#N/A	#N/A	#N/A	#N/A	#N/A	10.2757	#N/A	#N/A	#N/A	#N/A	#N/A	10.2757	#N/A	#N/A	#N/A	#N/A	#N/A	10.4444	#N/A	#N/A	#N/A	#N/A	#N/A	10.4444	#N/A	#N/A	#N/A	#N/A	#N/A	1	0.789539	8	0.353194	0.111663	ENSMUSG00000022100
ENSMUSG00000115387	Gm49244	ENSMUSG00000115387	0.606587	0.00418628	0.00341887	0.0230029	0.00348576	0.00812002	0.00399941	2.36092e-05	0.0126381	0.000157688	0.010231	0.000128798	0.00373646	2.40678e-05	0.00340636	1.96597e-05	0.0121438	0.000131597	0.00556116	4.56995e-05	0.0514171	0.000313614	0.00674915	5.60868e-05	0.00645227	4.68254e-05	0.00906012	7.01923e-05	7.09706e-05	0.000149057	8.8336e-07	0.00373423	2.35191e-05	2.10389e-05	2.30172e-05	1.35825e-07	0.0100959	8.36516e-05	0.000146803	7.23139e-05	9.02809e-07	0.00852686	6.81567e-05	0.000130459	5.84791e-05	7.36853e-07	0.0246941	0.000287686	0.000215534	0.000139117	1.75381e-06	0.0292703	0.000353115	0.000254938	0.000171584	2.15131e-06	0.00569431	3.83756e-05	3.80584e-05	5.34152e-05	3.15839e-07	0.006091	4.46441e-05	3.88502e-05	5.02082e-05	3.23627e-07	0.00532535	3.63334e-05	3.1971e-05	4.57012e-05	2.63693e-07	0.0299755	0.0002497	0.000295613	0.000167723	1.80192e-06	0.00820931	5.87202e-05	5.66894e-05	7.93266e-05	4.69748e-07	0.000144909	7.12772e-05	8.9488e-07	6.4318e-05	5.18711e-05	4.01475e-07	8.21522e-07	4.06196e-07	8.53176e-07	5.05757e-09	0.0192799	0.000169486	0.000164207	0.000332947	1.97663e-06	0.000215433	0.000117383	1.47704e-06	0.000113373	0.000122605	9.55175e-07	1.42803e-06	9.62234e-07	2.02699e-06	1.20361e-08	0.00546618	3.68091e-05	3.43032e-05	4.25358e-05	2.51543e-07	3.2751e-05	3.443e-05	2.20744e-07	3.79657e-05	5.00588e-05	3.15827e-07	2.19211e-07	2.82303e-07	3.08493e-07	1.82352e-09	0.0224114	0.00020667	0.000238464	0.000136118	1.71616e-06	0.00016799	0.00032743	2.03197e-06	0.000136223	0.000138414	1.15661e-06	1.46269e-06	2.00988e-06	9.85706e-07	1.23718e-08	0.0192044	0.000168015	0.000208408	0.000110286	1.39713e-06	0.000141622	0.000291903	1.65409e-06	0.000113945	0.000117013	9.40005e-07	1.23603e-06	1.78308e-06	7.98374e-07	1.00768e-08	0.0166901	0.000132285	0.000125752	0.000195349	1.15899e-06	0.000213743	0.000112893	1.43086e-06	0.000104578	9.7314e-05	7.58578e-07	1.33481e-06	7.63762e-07	1.61782e-06	9.60686e-09	0.000110559	0.000156228	9.72769e-07	0.000165554	0.000322893	2.00603e-06	9.42608e-07	1.83093e-06	1.9155e-06	1.1375e-08	0.000114657	9.43985e-05	7.84782e-07	9.54083e-05	0.000112037	8.06639e-07	7.64866e-07	7.76114e-07	1.09293e-06	6.48555e-09	1.23516e-06	1.38278e-06	6.72657e-07	8.47751e-09	1.44903e-06	1.97839e-06	9.70062e-07	1.22399e-08	6.49633e-07	8.78234e-07	7.04671e-07	5.48596e-09	8.19321e-09	1.12339e-08	5.52903e-09	1.16528e-08	6.92179e-11	0.168493	0.0142296	0.0129321	0.0173137	0.0264662	0.0150404	0.0217461	0.018049	0.0314358	0.0247619	0.0469455	0.0262089	0.0383951	0.0798526	0.0599792	0.209235	0.00113554	0.00163663	0.00194829	0.00142395	0.00203803	0.00260614	0.00288906	0.00227337	0.00317199	0.00636367	0.0158311	0.00526709	0.017262	0.00367402	0.00595232	0.00445981	0.0156076	0.00202964	0.00348888	0.0182569	0.00656844	0.0156085	0.00522047	0.0163932	0.0183327	0.000153216	0.000262512	0.00137222	0.000496917	0.00117702	0.00136292	0.000412766	0.00128725	0.0014188	0.00142666	0.000107196	1.41194	#N/A	#N/A	#N/A	#N/A	#N/A	1.41194	#N/A	#N/A	#N/A	#N/A	#N/A	1.41194	#N/A	#N/A	#N/A	#N/A	#N/A	1.41194	#N/A	#N/A	#N/A	#N/A	#N/A	2.46489	#N/A	#N/A	#N/A	#N/A	#N/A	1	0.606587	16	0.209235	0.0942053	ENSMUSG00000115387
		ENSMUSG00000022102	0.800986	0.00597827	0.00858766	0.00454306	0.0047453	0.0072018	0.00787107	6.46832e-05	0.00480917	3.38776e-05	0.00643695	4.85765e-05	0.00460148	3.53202e-05	0.00556919	5.0172e-05	0.00466928	2.69682e-05	0.00961922	7.73249e-05	0.00525701	4.0842e-05	0.00955011	5.35943e-05	0.00484199	4.26527e-05	0.00631111	4.85126e-05	5.32177e-05	4.45177e-05	3.65949e-07	0.00550852	4.19344e-05	4.94532e-05	4.60794e-05	3.77071e-07	0.0044562	3.47273e-05	2.60966e-05	2.82766e-05	2.00468e-07	0.0054755	4.92198e-05	3.1508e-05	3.77167e-05	2.83847e-07	0.0069422	5.85095e-05	5.44217e-05	5.79538e-05	4.37399e-07	0.00668975	3.94208e-05	5.41075e-05	4.32417e-05	3.03676e-07	0.0111309	7.16784e-05	0.000103619	7.07687e-05	5.8067e-07	0.0059282	3.61287e-05	5.63845e-05	4.13499e-05	3.16555e-07	0.00597969	5.21513e-05	5.64398e-05	5.01292e-05	4.51574e-07	0.00458388	2.74551e-05	3.08616e-05	4.19636e-05	2.4236e-07	0.00529748	4.12121e-05	4.82947e-05	4.52395e-05	3.69983e-07	3.11609e-05	3.43152e-05	2.37236e-07	3.70538e-05	3.68122e-05	2.83544e-07	2.79739e-07	3.08587e-07	2.60752e-07	2.13307e-09	0.0081514	5.22824e-05	7.57219e-05	5.31242e-05	4.42983e-07	6.29542e-05	5.85249e-05	4.05383e-07	7.77449e-05	5.68375e-05	4.35491e-07	5.86312e-07	4.79409e-07	4.00247e-07	3.28542e-09	0.00693962	4.48459e-05	6.44029e-05	4.77449e-05	3.92679e-07	6.51806e-05	5.52606e-05	4.19611e-07	6.71564e-05	4.95748e-05	3.76331e-07	6.0381e-07	4.45058e-07	4.1416e-07	3.38382e-09	0.00526256	3.42906e-05	3.3588e-05	2.91117e-05	2.04683e-07	3.91187e-05	3.02189e-05	2.3087e-07	5.54265e-05	4.00667e-05	3.11204e-07	3.19927e-07	2.34478e-07	2.54161e-07	1.79645e-09	0.00554528	5.00791e-05	3.38242e-05	3.90477e-05	2.95001e-07	4.04455e-05	3.76722e-05	3.38899e-07	5.54983e-05	4.92808e-05	4.42989e-07	3.19631e-07	2.83601e-07	3.39427e-07	2.55467e-09	0.00620837	4.17677e-05	5.85105e-05	4.56844e-05	3.78356e-07	3.92485e-05	3.66616e-05	2.53637e-07	4.81996e-05	3.83181e-05	2.94131e-07	3.64377e-07	3.23963e-07	2.70019e-07	2.22183e-09	4.73659e-05	3.99712e-05	3.03997e-07	4.86647e-05	3.71656e-05	2.85192e-07	4.37285e-07	3.3757e-07	3.08375e-07	2.56128e-09	6.40877e-05	5.37522e-05	4.1242e-07	6.60016e-05	4.77038e-05	3.69825e-07	5.92354e-07	4.34984e-07	4.06581e-07	3.32022e-09	3.68931e-07	3.12617e-07	3.40915e-07	2.37471e-09	3.79945e-07	2.80426e-07	3.09007e-07	2.12905e-09	4.541e-07	3.33435e-07	3.31392e-07	2.54426e-09	3.41578e-09	2.5176e-09	2.77871e-09	2.34346e-09	1.91424e-11	0.382806	0.0362874	0.032026	0.037964	0.032039	0.0290639	0.0620686	0.0301293	0.0287989	0.0384851	0.029663	0.0428198	0.0289918	0.04247	0.0284961	0.0346637	0.00288654	0.0046292	0.00343467	0.00295635	0.00461364	0.00284678	0.00318163	0.0028645	0.0023804	0.00347496	0.00304319	0.00239333	0.00315847	0.00292882	0.00343162	0.00318698	0.00308413	0.00340585	0.00238248	0.00257605	0.0046409	0.0046308	0.00240581	0.00258421	0.00320058	0.000344104	0.000236944	0.000258408	0.000346177	0.000345392	0.00025688	0.000237181	0.000255196	0.00034504	0.000254502	2.57373e-05	2.1405	#N/A	#N/A	#N/A	#N/A	#N/A	2.1405	#N/A	#N/A	#N/A	#N/A	#N/A	2.1405	#N/A	#N/A	#N/A	#N/A	#N/A	2.1405	#N/A	#N/A	#N/A	#N/A	#N/A	2.1405	#N/A	#N/A	#N/A	#N/A	#N/A	1	0.800986	1	0.382806	0.033895
		ENSMUSG00000099528	0.851727	0.00470567	0.00470562	0.00470594	0.00470558	0.00471463	0.00470569	2.59978e-05	0.00470589	2.59996e-05	0.00470586	2.59994e-05	0.00470562	2.59976e-05	0.00470567	2.59974e-05	0.00470571	2.59992e-05	0.00471277	2.60474e-05	0.00471144	2.60492e-05	0.00470726	2.6048e-05	0.00470762	2.6047e-05	0.00470588	2.59992e-05	2.59991e-05	2.59998e-05	1.43643e-07	0.0047057	2.59981e-05	2.59976e-05	2.59978e-05	1.43632e-07	0.00470574	2.59983e-05	2.59994e-05	2.59989e-05	1.43642e-07	0.00470577	2.59981e-05	2.59996e-05	2.59987e-05	1.4364e-07	0.00471122	2.60298e-05	2.60386e-05	2.60487e-05	1.43916e-07	0.0047074	2.60302e-05	2.60085e-05	2.6049e-05	1.4392e-07	0.00470831	2.60377e-05	2.60066e-05	2.60479e-05	1.4391e-07	0.00470473	2.60092e-05	2.60064e-05	2.60476e-05	1.43908e-07	0.00470856	2.60086e-05	2.60369e-05	2.60476e-05	1.43904e-07	0.0047077	2.60106e-05	2.60295e-05	2.60476e-05	1.43914e-07	0.00470581	2.59987e-05	2.59983e-05	2.59985e-05	1.43635e-07	2.59998e-05	2.59993e-05	1.43644e-07	2.59989e-05	2.59989e-05	1.43639e-07	1.43641e-07	1.43639e-07	1.43643e-07	7.93591e-10	0.0047082	2.6029e-05	2.60074e-05	2.60302e-05	1.43812e-07	2.60141e-05	2.60383e-05	1.43861e-07	2.6008e-05	2.60489e-05	1.43917e-07	1.43691e-07	1.43916e-07	1.43919e-07	7.95129e-10	0.00470616	2.60143e-05	2.59926e-05	2.60091e-05	1.43695e-07	2.60123e-05	2.60374e-05	1.43852e-07	2.60069e-05	2.60479e-05	1.43911e-07	1.4368e-07	1.43908e-07	1.43907e-07	7.95062e-10	0.0047055	2.60096e-05	2.59946e-05	2.60105e-05	1.43706e-07	2.60073e-05	2.60299e-05	1.43811e-07	2.60072e-05	2.6048e-05	1.43911e-07	1.4369e-07	1.43918e-07	1.43914e-07	7.95118e-10	0.00470842	2.60091e-05	2.60155e-05	2.601e-05	1.43703e-07	2.60284e-05	2.603e-05	1.43808e-07	2.60374e-05	2.6048e-05	1.43908e-07	1.43857e-07	1.43917e-07	1.43912e-07	7.95098e-10	0.00470652	2.60135e-05	2.59969e-05	2.60095e-05	1.43697e-07	2.60023e-05	2.60153e-05	1.43734e-07	2.59941e-05	2.60103e-05	1.43703e-07	1.43615e-07	1.43702e-07	1.43706e-07	7.93945e-10	2.60117e-05	2.60287e-05	1.43804e-07	2.60077e-05	2.60302e-05	1.43813e-07	1.43685e-07	1.4381e-07	1.4381e-07	7.94525e-10	2.60129e-05	2.60376e-05	1.43855e-07	2.60075e-05	2.60483e-05	1.43914e-07	1.43684e-07	1.4391e-07	1.4391e-07	7.9508e-10	1.43722e-07	1.4386e-07	1.43855e-07	7.948e-10	1.43693e-07	1.43919e-07	1.43917e-07	7.95134e-10	1.43688e-07	1.43915e-07	1.43913e-07	7.95103e-10	7.9386e-10	7.95115e-10	7.95093e-10	7.95113e-10	4.39286e-12	0.442936	0.0329294	0.0329201	0.0329206	0.0329331	0.0329278	0.032929	0.0329157	0.0329444	0.0329323	0.0329336	0.032926	0.0329488	0.0329512	0.0329327	0.0329661	0.00244749	0.00244756	0.00244734	0.0024466	0.00244736	0.00244873	0.00244905	0.00244783	0.00244905	0.00244923	0.00245033	0.00244786	0.00245033	0.00244792	0.00244922	0.00244785	0.00245033	0.00244735	0.00244906	0.00245034	0.00244924	0.00245034	0.00244784	0.0024503	0.00245033	0.000181909	0.000182036	0.00018213	0.000182048	0.000182131	0.000182129	0.000181946	0.000182129	0.00018213	0.000182131	1.35375e-05	-2.39503	#N/A	#N/A	#N/A	#N/A	#N/A	-2.39503	#N/A	#N/A	#N/A	#N/A	#N/A	-2.39503	#N/A	#N/A	#N/A	#N/A	#N/A	-2.39503	#N/A	#N/A	#N/A	#N/A	#N/A	-2.39503	#N/A	#N/A	#N/A	#N/A	#N/A	1	0.851727	1	0.442936	0.0144075
ENSMUSG00000022103	Gfra2	ENSMUSG00000022103	0.29095	0.00162273	0.00666966	0.00343796	0.00361935	0.0456215	0.00287235	3.71317e-05	0.00258212	1.9235e-05	0.00219034	7.68006e-05	0.0023831	2.01861e-05	0.00967774	8.28214e-05	0.0035067	4.28139e-05	0.15033	0.00101665	0.00600717	0.000550598	0.00771168	0.000255077	0.05462	0.0005695	0.00195938	1.22002e-05	5.79801e-05	3.28887e-05	4.28689e-07	0.00470239	5.406e-05	5.51821e-05	3.57254e-05	4.61068e-07	0.00292708	1.95158e-05	2.7795e-05	3.21492e-05	2.39547e-07	0.0040665	8.15416e-05	0.000113954	2.72132e-05	9.54506e-07	0.0143648	0.000141786	0.00176224	0.000336888	1.19462e-05	0.00408983	3.33946e-05	8.91806e-05	0.000414805	3.08974e-06	0.0266757	0.000839115	0.000178677	0.000439502	5.67249e-06	0.0155898	0.000305449	9.61375e-05	0.000372725	3.18428e-06	0.174435	0.00121831	0.00187164	0.00151405	1.2665e-05	0.0132347	0.000660304	7.46273e-05	0.000541023	6.8831e-06	0.00320815	2.26449e-05	6.79369e-05	3.5417e-05	4.531e-07	5.43012e-05	8.62501e-05	6.38631e-07	1.80726e-05	2.43623e-05	1.51572e-07	6.27256e-07	7.20403e-07	4.09323e-07	5.32786e-09	0.00806207	7.98515e-05	9.67401e-05	6.16992e-05	7.87144e-07	0.000302933	0.00133667	9.86667e-06	5.85291e-05	0.000303538	1.88101e-06	2.01393e-06	9.04224e-06	5.13608e-06	6.68626e-08	0.0452474	0.000976168	0.000359437	0.00052471	6.79839e-06	0.00033236	0.00123831	1.04471e-05	0.000253049	0.000729178	8.47935e-06	2.22423e-06	8.38904e-06	5.48294e-06	7.06658e-08	0.00824838	7.35531e-05	0.000181278	0.00049653	3.70654e-06	5.08596e-05	4.99076e-05	4.14841e-07	9.45085e-05	0.000455989	3.0177e-06	1.11253e-06	4.43787e-06	5.18477e-06	3.86293e-08	0.0290438	0.000312749	0.00208002	0.000403595	1.43382e-05	0.000178344	0.000199861	1.75874e-06	0.00180867	0.000622236	1.22266e-05	2.19653e-05	1.82073e-05	4.19964e-06	1.49e-07	0.0159277	0.000161598	0.000196314	0.000136412	1.73591e-06	0.000521311	0.00157836	1.1682e-05	0.000117886	0.000362783	2.25379e-06	4.07307e-06	1.08318e-05	6.14257e-06	8.02689e-08	0.00010024	0.000120276	9.91328e-07	0.000135451	9.95892e-05	1.11251e-06	1.20134e-06	1.19106e-06	7.66824e-07	9.76326e-09	0.000330182	0.00152044	1.0074e-05	0.000108793	0.000492906	3.47285e-06	2.2239e-06	1.02818e-05	5.32779e-06	6.80731e-08	3.77629e-06	1.43276e-05	1.66571e-05	1.22988e-07	2.91884e-06	8.59269e-06	1.38215e-05	1.02354e-07	7.28876e-07	2.77066e-06	3.78674e-06	2.34492e-08	2.50812e-08	9.72575e-08	1.12755e-07	6.41384e-08	8.33996e-10	3.9372e-06	1.72594e-06	3.94855e-06	5.42045e-07	0.000265333	3.49761e-07	4.47771e-06	5.16461e-07	2.08466e-06	0.270557	5.72915e-06	3.06513e-07	0.00146597	5.49799e-07	0.0332196	0.00439461	7.61967e-07	4.09053e-07	1.39157e-07	3.32254e-07	9.58857e-07	3.14489e-05	0.0221305	0.0244943	0.000144307	7.08594e-07	0.0114807	0.00303048	0.00087733	1.97231e-05	1.62305e-07	0.105923	0.00240036	4.09177e-08	0.00089861	0.000443922	2.6609e-05	0.398359	0.0149261	0.000356664	0.0102027	8.76827e-08	0.00199864	0.00106588	2.44413e-06	0.0367746	0.00493273	0.00951988	0.00024342	0.0351627	0.00137377	0.00325022	6.54559	#N/A	#N/A	#N/A	#N/A	#N/A	7.33123	#N/A	#N/A	#N/A	#N/A	#N/A	6.54559	#N/A	#N/A	#N/A	#N/A	#N/A	7.33123	#N/A	#N/A	#N/A	#N/A	#N/A	5.90609	#N/A	#N/A	#N/A	#N/A	#N/A	1	0.29095	38	0.398359	0.016605	ENSMUSG00000022103
		ENSMUSG00000115671	0.853041	0.0047255	0.00212127	0.00471443	0.00472303	0.00472506	0.00479367	1.18947e-05	0.00471477	2.61152e-05	0.00476942	1.17198e-05	0.00473298	2.61642e-05	0.00479608	1.18948e-05	0.00471843	2.6102e-05	0.00479186	1.02592e-05	0.00472656	2.61137e-05	0.00472362	2.61743e-05	0.00473032	2.61616e-05	0.00477311	2.64206e-05	1.18956e-05	2.64913e-05	6.57147e-08	0.00480196	2.65718e-05	1.14648e-05	2.6542e-05	6.03279e-08	0.0047232	2.61379e-05	2.61566e-05	2.61041e-05	1.44593e-07	0.00477831	1.1895e-05	2.65046e-05	2.64071e-05	6.57125e-08	0.00477883	1.04714e-05	2.64823e-05	2.6418e-05	5.66711e-08	0.00472202	2.61815e-05	2.61057e-05	2.61152e-05	1.44651e-07	0.00479171	2.65454e-05	1.10384e-05	2.65507e-05	5.8068e-08	0.00473343	2.62039e-05	2.61533e-05	2.62157e-05	1.44924e-07	0.00479861	1.07693e-05	2.65332e-05	2.65664e-05	5.78126e-08	0.00472939	2.61422e-05	2.61692e-05	2.61362e-05	1.44584e-07	0.00478305	2.64706e-05	1.14744e-05	2.65147e-05	6.17718e-08	2.6537e-05	2.65085e-05	1.46839e-07	2.64635e-05	2.64271e-05	1.46287e-07	6.3339e-08	6.17941e-08	1.46678e-07	3.33238e-10	0.00477837	2.64708e-05	1.10324e-05	2.65577e-05	5.92748e-08	2.64815e-05	2.64846e-05	1.46699e-07	2.64112e-05	2.64374e-05	1.46341e-07	6.09495e-08	5.80829e-08	1.46728e-07	3.20777e-10	0.00480055	2.65835e-05	1.15668e-05	2.65802e-05	6.35435e-08	2.65313e-05	2.65883e-05	1.46988e-07	2.65592e-05	2.65974e-05	1.47182e-07	6.55425e-08	5.93781e-08	1.4701e-07	3.37617e-10	0.00472957	2.61977e-05	2.61594e-05	2.61438e-05	1.44811e-07	2.61439e-05	2.62232e-05	1.4496e-07	2.61278e-05	2.61619e-05	1.44779e-07	1.44538e-07	1.44881e-07	1.44593e-07	8.00904e-10	0.0047861	1.07806e-05	2.65191e-05	2.64474e-05	5.95014e-08	2.64596e-05	2.65723e-05	5.90516e-08	2.65064e-05	2.6468e-05	5.78335e-08	1.46634e-07	1.46815e-07	1.46273e-07	3.19406e-10	0.00478757	2.65121e-05	1.15634e-05	2.65738e-05	6.35709e-08	2.65299e-05	2.65216e-05	1.46906e-07	2.64662e-05	2.64654e-05	1.46506e-07	6.39052e-08	6.35566e-08	1.46888e-07	3.51427e-10	2.64564e-05	2.65138e-05	1.46567e-07	2.65478e-05	2.66038e-05	1.47209e-07	6.55477e-08	6.08069e-08	1.47045e-07	3.46747e-10	2.65047e-05	2.6533e-05	1.46836e-07	2.64603e-05	2.6493e-05	1.46622e-07	6.55239e-08	5.93182e-08	1.46859e-07	3.37786e-10	1.46624e-07	1.46937e-07	1.46648e-07	8.12296e-10	1.46774e-07	1.46986e-07	1.46834e-07	8.13351e-10	1.46233e-07	1.46579e-07	1.46376e-07	8.10282e-10	3.62117e-10	3.28088e-10	3.38151e-10	8.12417e-10	1.86412e-12	0.437787	0.0326353	0.0348457	0.0328442	0.0327138	0.0336896	0.0330282	0.0332658	0.032883	0.033458	0.0331648	0.0329282	0.0330746	0.0335711	0.0328145	0.0326572	0.00259043	0.00245599	0.00247267	0.00259114	0.00259021	0.00244433	0.0024872	0.00258997	0.0025901	0.00249595	0.00243904	0.00259115	0.00259041	0.00246542	0.00249609	0.00248853	0.0024597	0.00250504	0.002504	0.00250487	0.00249528	0.00248741	0.00247286	0.00247263	0.00244767	0.000192604	0.000192536	0.000192597	0.000185544	0.000184967	0.000183803	0.000192614	0.000192598	0.000192538	0.000186206	1.43168e-05	-2.08216	#N/A	#N/A	#N/A	#N/A	#N/A	-2.08216	#N/A	#N/A	#N/A	#N/A	#N/A	-2.08216	#N/A	#N/A	#N/A	#N/A	#N/A	-2.08216	#N/A	#N/A	#N/A	#N/A	#N/A	-2.08216	#N/A	#N/A	#N/A	#N/A	#N/A	1	0.853041	1	0.437787	0.665074
		ENSMUSG00000098064	0.851248	0.00475914	0.00470286	0.00473637	0.00472232	0.00471198	0.00472602	2.62929e-05	0.00470249	2.64767e-05	0.00472286	2.61668e-05	0.00475545	2.64026e-05	0.00471233	2.60893e-05	0.00472162	2.6274e-05	0.00470927	2.60321e-05	0.00473637	2.62171e-05	0.00472437	2.63428e-05	0.00472626	2.61405e-05	0.00470167	2.64039e-05	2.59797e-05	2.62947e-05	1.46276e-07	0.00473456	2.6344e-05	2.62724e-05	2.62178e-05	1.45868e-07	0.00471198	2.63946e-05	2.64576e-05	2.60871e-05	1.46881e-07	0.00471651	2.60853e-05	2.62197e-05	2.61999e-05	1.45155e-07	0.00472784	2.61667e-05	2.62028e-05	2.61426e-05	1.44841e-07	0.00470747	2.64757e-05	2.62849e-05	2.60299e-05	1.46551e-07	0.00471625	2.63269e-05	2.61007e-05	2.61598e-05	1.45537e-07	0.00473949	2.64234e-05	2.62088e-05	2.63219e-05	1.46148e-07	0.0047199	2.61111e-05	2.61247e-05	2.60847e-05	1.44418e-07	0.00473245	2.62953e-05	2.62737e-05	2.61361e-05	1.45438e-07	0.00470876	2.63662e-05	2.60321e-05	2.62125e-05	1.45823e-07	2.63428e-05	2.60319e-05	1.46561e-07	2.63836e-05	2.60825e-05	1.46482e-07	1.4617e-07	1.44123e-07	1.45864e-07	8.11476e-10	0.00470648	2.64293e-05	2.60071e-05	2.62943e-05	1.4627e-07	2.62409e-05	2.6015e-05	1.46467e-07	2.62111e-05	2.60254e-05	1.4615e-07	1.45216e-07	1.43807e-07	1.45546e-07	8.09655e-10	0.00472957	2.63856e-05	2.61842e-05	2.6239e-05	1.45983e-07	2.6163e-05	2.63068e-05	1.46056e-07	2.61522e-05	2.62065e-05	1.4582e-07	1.44796e-07	1.45421e-07	1.45127e-07	8.07432e-10	0.00471792	2.64542e-05	2.63687e-05	2.61087e-05	1.46992e-07	2.61137e-05	2.6457e-05	1.46873e-07	2.62028e-05	2.6082e-05	1.461e-07	1.45811e-07	1.46443e-07	1.44405e-07	8.13022e-10	0.00472688	2.61452e-05	2.62612e-05	2.62215e-05	1.45273e-07	2.62267e-05	2.62198e-05	1.45153e-07	2.61213e-05	2.61076e-05	1.44393e-07	1.45354e-07	1.45134e-07	1.45029e-07	8.03495e-10	0.00471505	2.64228e-05	2.60649e-05	2.62722e-05	1.46152e-07	2.63148e-05	2.60735e-05	1.4679e-07	2.62948e-05	2.61042e-05	1.46595e-07	1.45679e-07	1.44243e-07	1.45979e-07	8.12096e-10	2.61082e-05	2.64101e-05	1.46618e-07	2.60594e-05	2.63427e-05	1.46557e-07	1.4427e-07	1.46166e-07	1.45861e-07	8.11434e-10	2.61586e-05	2.60673e-05	1.46013e-07	2.61746e-05	2.60642e-05	1.45942e-07	1.44762e-07	1.44094e-07	1.45094e-07	8.07165e-10	1.45563e-07	1.46363e-07	1.44318e-07	8.12529e-10	1.45503e-07	1.45809e-07	1.44096e-07	8.11237e-10	1.45406e-07	1.46035e-07	1.4438e-07	8.10821e-10	8.05562e-10	8.09053e-10	7.97793e-10	8.07407e-10	4.49174e-12	0.442034	0.0328571	0.0328711	0.033129	0.0331484	0.0328601	0.0331038	0.0329501	0.0329905	0.0331909	0.0328482	0.0329955	0.0331124	0.0328386	0.0328734	0.0328572	0.00244324	0.00246536	0.00245247	0.00246168	0.00246014	0.00246345	0.00246827	0.00247015	0.00246011	0.00244112	0.0024428	0.00244353	0.00244263	0.0024754	0.0024636	0.00247404	0.00246642	0.00246426	0.00247067	0.00244209	0.00247001	0.00246861	0.00246452	0.00245264	0.00246399	0.000183218	0.0001837	0.000181578	0.000183959	0.000183847	0.000183143	0.000184133	0.000183248	0.000183726	0.000184037	1.36833e-05	-2.08216	#N/A	#N/A	#N/A	#N/A	#N/A	-2.08216	#N/A	#N/A	#N/A	#N/A	#N/A	-2.08216	#N/A	#N/A	#N/A	#N/A	#N/A	-2.08216	#N/A	#N/A	#N/A	#N/A	#N/A	-2.08216	#N/A	#N/A	#N/A	#N/A	#N/A	1	0.851248	1	0.442034	0.0482165
		ENSMUSG00000115304	0.851581	0.0047053	0.00470502	0.00471487	0.00473615	0.00470487	0.00470491	2.5997e-05	0.00471451	2.60512e-05	0.00470729	2.60497e-05	0.00472231	2.61692e-05	0.00472275	2.6167e-05	0.00471077	2.62238e-05	0.00470492	2.59946e-05	0.00471088	2.6049e-05	0.00470513	2.59961e-05	0.00472175	2.61664e-05	0.00470926	2.60093e-05	2.60478e-05	2.60492e-05	1.43933e-07	0.00471721	2.60952e-05	2.6091e-05	2.61669e-05	1.44583e-07	0.00471113	2.6029e-05	2.61451e-05	2.62229e-05	1.44896e-07	0.00470775	2.60272e-05	2.61483e-05	2.61817e-05	1.44884e-07	0.00470717	2.60278e-05	2.60492e-05	2.60071e-05	1.43921e-07	0.00471178	2.6029e-05	2.60503e-05	2.60469e-05	1.43929e-07	0.00470493	2.59964e-05	2.59961e-05	2.5994e-05	1.4363e-07	0.00471669	2.60896e-05	2.61677e-05	2.60901e-05	1.4458e-07	0.00471715	2.60876e-05	2.61669e-05	2.60925e-05	1.44568e-07	0.00470982	2.61433e-05	2.61998e-05	2.60263e-05	1.44882e-07	0.00470864	2.60123e-05	2.60295e-05	2.60266e-05	1.43812e-07	2.61167e-05	2.6147e-05	1.44479e-07	2.61032e-05	2.61936e-05	1.44664e-07	1.44452e-07	1.4488e-07	1.44885e-07	8.0054e-10	0.00470862	2.60086e-05	2.60328e-05	2.60272e-05	1.43811e-07	2.60493e-05	2.60473e-05	1.43931e-07	2.60084e-05	2.6018e-05	1.43698e-07	1.43928e-07	1.4391e-07	1.43918e-07	7.9521e-10	0.00471424	2.60643e-05	2.606e-05	2.60873e-05	1.44145e-07	2.61669e-05	2.60904e-05	1.44583e-07	2.6094e-05	2.60619e-05	1.44172e-07	1.44575e-07	1.44149e-07	1.44568e-07	7.98798e-10	0.00471032	2.60236e-05	2.61142e-05	2.61422e-05	1.44452e-07	2.62058e-05	2.61229e-05	1.44763e-07	2.60278e-05	2.60283e-05	1.43806e-07	1.44888e-07	1.44448e-07	1.44877e-07	8.00527e-10	0.00470778	2.6022e-05	2.61173e-05	2.61014e-05	1.44441e-07	2.61799e-05	2.61256e-05	1.44752e-07	2.60267e-05	2.60096e-05	1.43796e-07	1.44884e-07	1.44465e-07	1.44649e-07	8.00461e-10	0.00470849	2.60123e-05	2.60249e-05	2.60213e-05	1.43782e-07	2.61004e-05	2.6116e-05	1.44308e-07	2.60722e-05	2.61129e-05	1.4422e-07	1.44281e-07	1.44435e-07	1.4444e-07	7.98092e-10	2.61886e-05	2.61024e-05	1.44653e-07	2.61311e-05	2.60948e-05	1.44353e-07	1.44785e-07	1.4433e-07	1.44752e-07	7.99806e-10	2.60267e-05	2.60288e-05	1.43809e-07	2.60112e-05	2.60145e-05	1.43714e-07	1.43805e-07	1.43809e-07	1.43793e-07	7.94537e-10	1.44884e-07	1.4445e-07	1.4488e-07	8.0054e-10	1.44473e-07	1.44291e-07	1.44458e-07	7.98226e-10	1.44655e-07	1.44216e-07	1.44715e-07	7.99241e-10	8.00495e-10	7.98078e-10	8.00434e-10	8.00462e-10	4.42285e-12	0.442836	0.0329429	0.0329196	0.0329301	0.0329679	0.0329562	0.0329164	0.0329123	0.0329129	0.0329332	0.0330044	0.0329229	0.0329138	0.0329415	0.0329728	0.0329318	0.00244962	0.00244914	0.00244843	0.00244756	0.00244718	0.00245123	0.00244895	0.00245041	0.00244663	0.0024532	0.00245083	0.00245321	0.00244853	0.00245329	0.00244845	0.00245085	0.00244832	0.00244965	0.00245147	0.00245319	0.00245083	0.00244835	0.0024521	0.00244727	0.0024508	0.000182082	0.000182217	0.000182345	0.000182351	0.000182168	0.000182262	0.000182352	0.000181993	0.000182169	0.000182351	1.35541e-05	-2.42979	#N/A	#N/A	#N/A	#N/A	#N/A	-2.42979	#N/A	#N/A	#N/A	#N/A	#N/A	-2.42979	#N/A	#N/A	#N/A	#N/A	#N/A	-2.42979	#N/A	#N/A	#N/A	#N/A	#N/A	-2.42979	#N/A	#N/A	#N/A	#N/A	#N/A	1	0.851581	1	0.442836	0.0531208
		ENSMUSG00000109446	0.847825	0.00469952	0.00499345	0.0047716	0.00469545	0.00490216	0.00484418	2.76774e-05	0.00471476	2.6448e-05	0.00485417	2.81227e-05	0.00468746	2.60306e-05	0.00483489	2.76497e-05	0.0047675	2.64229e-05	0.00493806	2.88697e-05	0.00499457	2.75959e-05	0.00478084	2.71732e-05	0.00486908	2.71471e-05	0.00476687	2.69053e-05	2.7789e-05	2.72553e-05	1.55873e-07	0.00476947	2.67974e-05	2.76131e-05	2.68278e-05	1.53275e-07	0.00472555	2.64325e-05	2.63835e-05	2.61073e-05	1.46476e-07	0.00480763	2.80806e-05	2.72225e-05	2.68793e-05	1.55703e-07	0.00496291	2.94318e-05	2.78059e-05	2.80695e-05	1.62629e-07	0.00487281	2.76851e-05	2.69186e-05	2.72664e-05	1.5296e-07	0.00480466	2.73832e-05	2.81742e-05	2.80016e-05	1.60019e-07	0.00478658	2.70073e-05	2.64698e-05	2.71046e-05	1.50504e-07	0.00487621	2.86483e-05	2.7347e-05	2.79567e-05	1.59844e-07	0.00496073	2.7394e-05	2.76548e-05	2.75642e-05	1.52801e-07	0.00474896	2.66502e-05	2.78445e-05	2.72316e-05	1.55681e-07	2.68424e-05	2.68991e-05	1.50876e-07	2.68412e-05	2.63959e-05	1.49004e-07	1.55528e-07	1.5385e-07	1.50924e-07	8.63107e-10	0.00484535	2.7518e-05	2.87348e-05	2.85154e-05	1.63137e-07	2.70473e-05	2.74726e-05	1.54189e-07	2.73872e-05	2.75618e-05	1.55583e-07	1.58745e-07	1.60695e-07	1.57586e-07	9.01397e-10	0.00478911	2.70421e-05	2.81925e-05	2.78022e-05	1.58892e-07	2.66039e-05	2.73104e-05	1.5167e-07	2.72769e-05	2.75763e-05	1.5495e-07	1.55963e-07	1.59654e-07	1.5506e-07	8.86124e-10	0.00486971	2.75136e-05	2.69421e-05	2.70646e-05	1.51938e-07	2.69754e-05	2.7619e-05	1.53316e-07	2.68765e-05	2.73249e-05	1.52835e-07	1.4902e-07	1.52594e-07	1.5097e-07	8.47088e-10	0.00492517	2.92109e-05	2.74485e-05	2.786e-05	1.6129e-07	2.74825e-05	2.84956e-05	1.62934e-07	2.77728e-05	2.7798e-05	1.62338e-07	1.5397e-07	1.57445e-07	1.55418e-07	9.00328e-10	0.00483655	2.73135e-05	2.86967e-05	2.83181e-05	1.62004e-07	2.6956e-05	2.71187e-05	1.52216e-07	2.74078e-05	2.73508e-05	1.5452e-07	1.58796e-07	1.59355e-07	1.56369e-07	8.94529e-10	2.68268e-05	2.74475e-05	1.52405e-07	2.78137e-05	2.80931e-05	1.57938e-07	1.59045e-07	1.62783e-07	1.57882e-07	9.0326e-10	2.70099e-05	2.75323e-05	1.5405e-07	2.71151e-05	2.74577e-05	1.54098e-07	1.58392e-07	1.60992e-07	1.57395e-07	9.00071e-10	1.49746e-07	1.53799e-07	1.5212e-07	8.53909e-10	1.53651e-07	1.55235e-07	1.55571e-07	8.72609e-10	1.5161e-07	1.5522e-07	1.52602e-07	8.61587e-10	8.78658e-10	8.99441e-10	8.89587e-10	8.72526e-10	4.99096e-12	0.439659	0.0330801	0.0330464	0.0326777	0.0333173	0.0326715	0.0329698	0.0328751	0.0340182	0.0326841	0.0331684	0.0326801	0.0330231	0.0340322	0.0327165	0.0332702	0.00247574	0.00246188	0.00246277	0.00245668	0.00246429	0.00252877	0.00246861	0.00248955	0.00253037	0.00253265	0.00248864	0.00247414	0.00252879	0.00248184	0.00255027	0.00243081	0.0024739	0.00242859	0.00248151	0.00248405	0.00253814	0.00247635	0.0024777	0.00253642	0.00250151	0.000184026	0.000188097	0.000188187	0.000189578	0.000184911	0.000188549	0.000185141	0.000189498	0.000188603	0.000185891	1.40867e-05	-1.76929	#N/A	#N/A	#N/A	#N/A	#N/A	-1.76929	#N/A	#N/A	#N/A	#N/A	#N/A	-1.76929	#N/A	#N/A	#N/A	#N/A	#N/A	-1.76929	#N/A	#N/A	#N/A	#N/A	#N/A	-1.76929	#N/A	#N/A	#N/A	#N/A	#N/A	1	0.847825	1	0.439659	0.410625
		ENSMUSG00000108975	0.850438	0.00470015	0.00469923	0.00469766	0.00469865	0.00491282	0.0046988	2.59715e-05	0.0046982	2.59627e-05	0.0046982	2.59577e-05	0.00469985	2.59682e-05	0.00469842	2.59632e-05	0.00469787	2.59545e-05	0.00483042	2.71454e-05	0.00483343	2.71391e-05	0.00480143	2.71506e-05	0.00481112	2.71426e-05	0.00469781	2.59658e-05	2.59607e-05	2.59552e-05	1.43462e-07	0.00469873	2.5967e-05	2.59699e-05	2.59608e-05	1.43492e-07	0.00469848	2.59639e-05	2.59611e-05	2.59575e-05	1.43444e-07	0.00469782	2.59588e-05	2.59532e-05	2.59575e-05	1.43416e-07	0.00480143	2.67068e-05	2.6683e-05	2.71413e-05	1.49955e-07	0.00478152	2.67118e-05	2.65241e-05	2.71417e-05	1.49984e-07	0.00477638	2.66961e-05	2.65294e-05	2.71438e-05	1.50019e-07	0.00476442	2.65889e-05	2.65272e-05	2.71487e-05	1.50003e-07	0.00478482	2.65842e-05	2.66878e-05	2.7142e-05	1.49975e-07	0.00478853	2.65764e-05	2.67041e-05	2.71392e-05	1.4994e-07	0.00469787	2.59637e-05	2.59622e-05	2.59564e-05	1.43468e-07	2.59549e-05	2.59562e-05	1.43437e-07	2.59642e-05	2.59553e-05	1.43461e-07	1.43452e-07	1.43433e-07	1.43402e-07	7.92624e-10	0.0047675	2.65356e-05	2.64196e-05	2.67051e-05	1.47595e-07	2.6385e-05	2.66857e-05	1.47468e-07	2.65254e-05	2.71396e-05	1.49996e-07	1.46554e-07	1.4997e-07	1.49946e-07	8.28726e-10	0.00475417	2.64441e-05	2.63256e-05	2.6582e-05	1.46919e-07	2.63891e-05	2.66942e-05	1.47495e-07	2.65265e-05	2.71437e-05	1.5e-07	1.46571e-07	1.50009e-07	1.49966e-07	8.28834e-10	0.0047585	2.64638e-05	2.63189e-05	2.6579e-05	1.46876e-07	2.64172e-05	2.67101e-05	1.47579e-07	2.65241e-05	2.71425e-05	1.49984e-07	1.46542e-07	1.49974e-07	1.49954e-07	8.28639e-10	0.00477388	2.64592e-05	2.64307e-05	2.65792e-05	1.4685e-07	2.65275e-05	2.67034e-05	1.47552e-07	2.66838e-05	2.71394e-05	1.49956e-07	1.47422e-07	1.49937e-07	1.49952e-07	8.28481e-10	0.00475144	2.63834e-05	2.62929e-05	2.64571e-05	1.46227e-07	2.62618e-05	2.64334e-05	1.46074e-07	2.63209e-05	2.65771e-05	1.46892e-07	1.45424e-07	1.46864e-07	1.46838e-07	8.11575e-10	2.634e-05	2.65338e-05	1.46607e-07	2.64165e-05	2.6705e-05	1.47575e-07	1.45965e-07	1.47585e-07	1.47542e-07	8.15442e-10	2.63855e-05	2.6687e-05	1.47473e-07	2.65238e-05	2.71398e-05	1.49985e-07	1.46554e-07	1.49974e-07	1.49947e-07	8.28731e-10	1.45775e-07	1.47458e-07	1.47437e-07	8.14753e-10	1.46538e-07	1.49945e-07	1.49951e-07	8.28622e-10	1.46549e-07	1.49986e-07	1.49943e-07	8.28708e-10	8.09691e-10	8.28669e-10	8.28563e-10	8.28431e-10	4.5786e-12	0.439596	0.0328	0.032736	0.0327665	0.0328306	0.0329158	0.0329605	0.0328782	0.0330401	0.0329621	0.0330109	0.0332046	0.0333169	0.033393	0.0332926	0.0342111	0.00244663	0.00244978	0.00246795	0.00244385	0.00246811	0.00245583	0.00247645	0.00244997	0.00247637	0.00248206	0.00254288	0.00247462	0.00254282	0.00245342	0.00248185	0.00247449	0.00254276	0.002468	0.00247634	0.00254287	0.00248195	0.00254288	0.00247433	0.0025426	0.00254268	0.000183442	0.000184066	0.000189006	0.000184473	0.000189003	0.000188989	0.000183917	0.00018899	0.000188996	0.000188992	1.40474e-05	-2.42979	#N/A	#N/A	#N/A	#N/A	#N/A	-2.42979	#N/A	#N/A	#N/A	#N/A	#N/A	-2.42979	#N/A	#N/A	#N/A	#N/A	#N/A	-2.42979	#N/A	#N/A	#N/A	#N/A	#N/A	-2.42979	#N/A	#N/A	#N/A	#N/A	#N/A	1	0.850438	1	0.439596	0.401518
ENSMUSG00000033487	Fndc3a	ENSMUSG00000033487	0.0639017	0.0821149	0.000605612	0.000457078	0.000903352	0.00503113	0.015002	0.000742946	0.00290675	0.000571119	0.000616562	4.35686e-06	0.0132286	0.00120292	0.00146944	8.49392e-06	0.000908525	6.43023e-06	0.00161027	4.77138e-05	0.000711573	3.60091e-05	0.487637	0.00645927	0.00120876	7.07685e-05	0.00344047	0.000750972	2.6879e-05	0.000106108	5.19285e-06	0.0137373	0.00183092	0.000123558	0.000213909	1.08005e-05	0.00368489	0.00117465	9.37625e-05	4.18064e-05	8.3275e-06	0.00138689	8.59175e-06	1.05442e-05	8.63667e-06	6.08045e-08	0.000700776	6.70021e-06	1.15058e-05	4.85832e-05	3.43479e-07	0.0164653	0.000947094	0.00341049	0.000228788	4.49513e-05	0.0768346	0.00208622	0.00445113	0.00118324	5.84794e-05	0.0484912	0.00149719	0.00713946	0.00104956	9.41084e-05	0.00139297	1.15536e-05	2.28305e-05	0.000115384	6.65902e-07	0.000654906	8.68939e-06	1.01108e-05	7.12094e-05	5.0407e-07	0.0056471	0.00171329	3.45064e-05	0.000212926	1.06064e-05	9.79975e-05	6.56922e-05	1.27702e-05	0.000125498	4.88503e-05	1.09047e-05	8.80566e-07	3.83549e-07	1.50568e-06	7.5131e-08	0.011054	0.000917188	0.000150969	0.000169595	8.51701e-06	0.000540651	7.36746e-05	1.44934e-05	0.00450529	0.000271187	5.9118e-05	3.12883e-05	2.11709e-06	8.37429e-06	4.0899e-07	0.0325842	0.0017241	0.000454337	0.000280983	1.36486e-05	0.00111391	0.000333715	3.06584e-05	0.0109889	0.00108789	0.000143621	6.46664e-05	9.80958e-06	1.67827e-05	8.45548e-07	0.00877555	0.000842376	0.000344378	5.40137e-05	1.0459e-05	0.00024014	0.000149231	1.3948e-05	0.00700882	0.000291025	9.19695e-05	4.96975e-05	7.44358e-06	3.27321e-06	6.51883e-07	0.000918376	6.20823e-06	1.00081e-05	1.17784e-05	8.35539e-08	9.95957e-06	1.62973e-05	9.4458e-08	2.2946e-05	0.000108865	6.73875e-07	1.62339e-07	8.28474e-07	6.7719e-07	4.7701e-09	0.00970378	0.00115996	8.18985e-05	0.000154114	7.62299e-06	0.000231915	6.22347e-05	1.20389e-05	0.000461702	6.47742e-05	1.38117e-05	3.24454e-06	5.03553e-07	1.99708e-06	9.58356e-08	0.000159963	0.000145536	1.35154e-05	0.000371948	0.000153778	2.10335e-05	2.18469e-06	1.38502e-06	2.43089e-06	1.2448e-07	0.00110205	9.31483e-05	2.99085e-05	0.0103016	0.000445946	0.000134359	6.38458e-05	2.72704e-06	1.67159e-05	8.30976e-07	7.8007e-06	2.36268e-06	1.0629e-06	2.11998e-07	7.7074e-05	7.76542e-06	5.15647e-06	1.00231e-06	6.53767e-05	9.96488e-06	3.83053e-06	8.53809e-07	4.52372e-07	6.99533e-08	3.00522e-08	1.1821e-07	5.88555e-09	1.35709e-07	6.08596e-08	0.00130493	5.2132e-08	3.26351e-07	1.37404e-07	9.82916e-07	1.21259e-07	1.24104e-08	0.592699	1.21746e-08	1.29053e-08	0.000125318	1.49264e-08	0.00012763	2.92553e-06	0.000137075	7.4074e-08	1.68628e-08	0.000118567	0.000213317	5.65986e-08	0.0470451	0.163874	0.00293197	4.58499e-09	1.25964e-05	0.00402702	0.0013642	4.84013e-08	3.89958e-09	0.055191	1.46803e-05	1.65207e-08	1.28118e-05	3.76468e-07	2.39913e-07	0.0736892	1.41711e-05	3.20397e-07	1.07814e-06	1.60791e-05	0.0130293	0.000407839	1.80581e-08	0.005534	1.39502e-06	0.0154115	0.000355853	0.0207721	1.49085e-06	0.00156119	10.1293	0.00332169	-0.207093	0.41424	0.0204477	18.0613	9.83434	#N/A	#N/A	#N/A	#N/A	#N/A	10.1293	#N/A	#N/A	#N/A	#N/A	#N/A	9.83434	#N/A	#N/A	#N/A	#N/A	#N/A	10.1293	0.00332169	-0.207093	0.41424	0.0204477	18.0613	23	0.487637	10	0.592699	0.00901553	ENSMUSG00000033487
ENSMUSG00000090216	Gm16549	ENSMUSG00000090216	0.723544	0.0206475	0.00749472	0.00664618	0.00419023	0.00540653	0.00601968	0.000219427	0.0243772	0.000202261	0.00785946	6.91934e-05	0.00705451	0.000120305	0.00511963	4.33989e-05	0.00475444	3.87314e-05	0.00860204	5.6319e-05	0.00824292	4.94958e-05	0.0108799	0.000156837	0.00432207	3.12423e-05	0.0100928	0.000235125	0.000260055	5.63222e-05	2.16103e-06	0.00465401	0.000147332	7.36018e-05	3.49837e-05	1.27824e-06	0.0105388	0.000138657	6.63309e-05	0.00014294	1.18549e-06	0.00553485	4.93653e-05	4.686e-05	4.56833e-05	4.03125e-07	0.0105091	8.5892e-05	7.90498e-05	5.87045e-05	5.18285e-07	0.0180394	0.000248551	0.000102852	0.000184327	1.53213e-06	0.00743285	0.000258808	0.000113926	4.54118e-05	1.67821e-06	0.00670734	0.000123852	6.34015e-05	5.31417e-05	9.11706e-07	0.00585935	4.49016e-05	4.96147e-05	3.83139e-05	3.254e-07	0.00588962	3.94054e-05	4.79275e-05	3.55655e-05	2.87759e-07	0.00685967	0.000162078	0.00011083	3.97011e-05	1.47715e-06	4.29283e-05	0.000173251	1.43866e-06	7.78886e-05	5.90022e-05	1.37481e-06	6.95545e-07	1.52424e-06	3.29327e-07	1.26612e-08	0.0121276	0.000321435	0.000190219	6.9801e-05	2.65758e-06	6.91093e-05	0.000304721	2.53957e-06	0.000120656	7.60083e-05	1.7868e-06	1.08249e-06	1.98012e-06	4.23673e-07	1.64855e-08	0.00559358	0.000171986	6.98493e-05	3.60929e-05	1.32117e-06	4.31851e-05	8.57451e-05	1.50144e-06	7.75399e-05	3.50184e-05	1.12147e-06	6.63817e-07	5.57797e-07	2.63349e-07	9.75316e-09	0.0105073	0.000173089	6.23393e-05	0.000145063	1.20507e-06	0.000105774	8.20727e-05	1.45362e-06	7.18658e-05	7.94817e-05	1.05473e-06	6.03144e-07	4.98068e-07	1.07812e-06	8.95758e-09	0.00720514	6.12974e-05	5.32844e-05	4.67729e-05	4.11471e-07	6.09165e-05	5.8189e-05	4.993e-07	5.68145e-05	4.15101e-05	3.71395e-07	4.58566e-07	3.49462e-07	3.40446e-07	3.01229e-09	0.00839475	0.000215251	0.000110138	4.94251e-05	1.84904e-06	5.13601e-05	0.000200634	1.67036e-06	7.34923e-05	6.01431e-05	1.40605e-06	6.52468e-07	1.55336e-06	3.35283e-07	1.29248e-08	7.08475e-05	0.000105308	1.87407e-06	0.00012823	5.33229e-05	1.77021e-06	1.11505e-06	8.61337e-07	4.07255e-07	1.55373e-08	4.889e-05	0.000129422	1.74786e-06	8.40599e-05	5.17075e-05	1.23672e-06	7.54248e-07	8.41167e-07	2.99845e-07	1.13147e-08	4.03981e-07	8.0682e-07	1.77804e-06	1.48127e-08	7.30554e-07	3.21987e-07	1.31254e-06	1.09196e-08	7.05735e-07	5.86655e-07	4.4332e-07	1.04224e-08	6.34613e-09	5.25514e-09	1.15763e-08	2.47154e-09	9.63408e-11	4.93511e-06	8.21299e-07	3.94244e-05	0.00014399	8.52456e-05	8.3626e-05	4.52819e-06	6.65946e-07	0.000188725	0.0578403	5.2243e-07	3.71597e-07	0.572263	3.67877e-07	8.06337e-07	6.85253e-06	1.43476e-05	1.13469e-05	7.65989e-08	0.000121911	6.085e-06	3.68976e-05	0.141647	0.00431213	0.0541711	6.60021e-08	6.30509e-07	3.0439e-06	1.38768e-05	0.000238989	0.00015372	0.0155983	0.0486135	8.53134e-05	0.0639324	1.35968e-05	1.18677e-05	0.00520719	6.35075e-06	2.51594e-05	2.37404e-05	1.39835e-05	0.0105737	2.37642e-06	3.02627e-05	0.0119831	4.90142e-06	0.00116572	0.00457881	0.000387981	0.00545131	0.000895124	2.28702	#N/A	#N/A	#N/A	#N/A	#N/A	2.28702	#N/A	#N/A	#N/A	#N/A	#N/A	3.70573	#N/A	#N/A	#N/A	#N/A	#N/A	2.28702	#N/A	#N/A	#N/A	#N/A	#N/A	3.70573	#N/A	#N/A	#N/A	#N/A	#N/A	1	0.723544	13	0.572263	0.0317913	ENSMUSG00000090216
		ENSMUSG00000115494	0.851738	0.00470564	0.00471159	0.00470603	0.00470568	0.00470573	0.00471078	2.60304e-05	0.00470601	2.59997e-05	0.00470439	2.60326e-05	0.00470565	2.59977e-05	0.00470928	2.60305e-05	0.00470583	2.59998e-05	0.00470967	2.60308e-05	0.00470587	2.60001e-05	0.00470565	2.5998e-05	0.00470569	2.59982e-05	0.00470621	2.59906e-05	2.60325e-05	2.60277e-05	1.43824e-07	0.00470943	2.60177e-05	2.60304e-05	2.60261e-05	1.43812e-07	0.00470587	2.59985e-05	2.59997e-05	2.59997e-05	1.43643e-07	0.00470523	2.60314e-05	2.60198e-05	2.59908e-05	1.43824e-07	0.00470549	2.60316e-05	2.60219e-05	2.59911e-05	1.43826e-07	0.00470587	2.59988e-05	2.59997e-05	2.6e-05	1.43644e-07	0.00470968	2.60197e-05	2.60304e-05	2.60263e-05	1.43814e-07	0.00470565	2.59978e-05	2.59977e-05	2.5998e-05	1.43633e-07	0.00470873	2.60306e-05	2.602e-05	2.60181e-05	1.43815e-07	0.00470578	2.59999e-05	2.59989e-05	2.5999e-05	1.43645e-07	0.00470637	2.59953e-05	2.60317e-05	2.60268e-05	1.43817e-07	2.60205e-05	2.60198e-05	1.43754e-07	2.59907e-05	2.60009e-05	1.43593e-07	1.43824e-07	1.43824e-07	1.43798e-07	7.94594e-10	0.00470656	2.59967e-05	2.60317e-05	2.6027e-05	1.43818e-07	2.60218e-05	2.60218e-05	1.43764e-07	2.59906e-05	2.60011e-05	1.43594e-07	1.43823e-07	1.43826e-07	1.43799e-07	7.94604e-10	0.00470895	2.60146e-05	2.60304e-05	2.60262e-05	1.43813e-07	2.60201e-05	2.60198e-05	1.43754e-07	2.60176e-05	2.60189e-05	1.43744e-07	1.43812e-07	1.43814e-07	1.4379e-07	7.94541e-10	0.0047058	2.59983e-05	2.59997e-05	2.59998e-05	1.43643e-07	2.5999e-05	2.59988e-05	1.43638e-07	2.59986e-05	2.59992e-05	1.43638e-07	1.43643e-07	1.43645e-07	1.43645e-07	7.93605e-10	0.00470583	2.60311e-05	2.60167e-05	2.59909e-05	1.43825e-07	2.59969e-05	2.60189e-05	1.43819e-07	2.60209e-05	2.59957e-05	1.4382e-07	1.43766e-07	1.43756e-07	1.43595e-07	7.94608e-10	0.00470661	2.59986e-05	2.60313e-05	2.60266e-05	1.43815e-07	2.60178e-05	2.60167e-05	1.43736e-07	2.59906e-05	2.60009e-05	1.43593e-07	1.43824e-07	1.43825e-07	1.43798e-07	7.94598e-10	2.60028e-05	2.59967e-05	1.43626e-07	2.6019e-05	2.60196e-05	1.43748e-07	1.4382e-07	1.43819e-07	1.43794e-07	7.94566e-10	2.60208e-05	2.6021e-05	1.43758e-07	2.59953e-05	2.6002e-05	1.4362e-07	1.43817e-07	1.43821e-07	1.43794e-07	7.94567e-10	1.43765e-07	1.43765e-07	1.43765e-07	7.94269e-10	1.43753e-07	1.43759e-07	1.43756e-07	7.94217e-10	1.43593e-07	1.43595e-07	1.43651e-07	7.93328e-10	7.94594e-10	7.94605e-10	7.94607e-10	7.94463e-10	4.39002e-12	0.442933	0.0329275	0.0329686	0.0329211	0.0329301	0.0329367	0.0329271	0.0329484	0.0329383	0.0329309	0.0329305	0.0329341	0.0329215	0.0329432	0.0329303	0.0329237	0.00245051	0.00244743	0.00244902	0.00245053	0.00245054	0.00244828	0.00244771	0.00245052	0.0024505	0.00244863	0.00244767	0.00245053	0.00245051	0.00244769	0.00244863	0.00244772	0.00244703	0.00244816	0.00244815	0.00244815	0.00244864	0.00244773	0.00244903	0.00244901	0.00244796	0.000182145	0.000182144	0.000182144	0.000182004	0.000181936	0.000182033	0.000182146	0.000182144	0.000182145	0.000181969	1.35386e-05	-2.39503	#N/A	#N/A	#N/A	#N/A	#N/A	-2.39503	#N/A	#N/A	#N/A	#N/A	#N/A	-2.39503	#N/A	#N/A	#N/A	#N/A	#N/A	-2.39503	#N/A	#N/A	#N/A	#N/A	#N/A	-2.39503	#N/A	#N/A	#N/A	#N/A	#N/A	1	0.851738	1	0.442933	0.00915132
		ENSMUSG00000115532	0.850033	0.00469634	0.00469622	0.00469719	0.00469607	0.00496057	0.00469661	2.59461e-05	0.00469725	2.59515e-05	0.00469703	2.59509e-05	0.00469605	2.59453e-05	0.00469629	2.59446e-05	0.00469634	2.595e-05	0.00486527	2.74059e-05	0.00485921	2.74102e-05	0.00485177	2.74077e-05	0.0048493	2.74052e-05	0.00469734	2.59506e-05	2.59512e-05	2.59531e-05	1.43376e-07	0.00469642	2.59465e-05	2.59445e-05	2.59468e-05	1.43341e-07	0.00469652	2.59467e-05	2.59499e-05	2.59503e-05	1.43371e-07	0.00469661	2.59461e-05	2.59512e-05	2.59491e-05	1.43367e-07	0.00481678	2.6846e-05	2.68833e-05	2.74094e-05	1.51435e-07	0.00480629	2.68473e-05	2.681e-05	2.74107e-05	1.51444e-07	0.00480946	2.68809e-05	2.68048e-05	2.74079e-05	1.5142e-07	0.00479912	2.67931e-05	2.68041e-05	2.74058e-05	1.51417e-07	0.00480914	2.67911e-05	2.68786e-05	2.74062e-05	1.51407e-07	0.0048063	2.67967e-05	2.68451e-05	2.74059e-05	1.51431e-07	0.00469684	2.59482e-05	2.59471e-05	2.59483e-05	1.43349e-07	2.59519e-05	2.59515e-05	1.43378e-07	2.5949e-05	2.59508e-05	1.43366e-07	1.43367e-07	1.43369e-07	1.4338e-07	7.9209e-10	0.00478294	2.66128e-05	2.65536e-05	2.68479e-05	1.48325e-07	2.65756e-05	2.68832e-05	1.48532e-07	2.68091e-05	2.74108e-05	1.5144e-07	1.48118e-07	1.51438e-07	1.51446e-07	8.36694e-10	0.00477702	2.65709e-05	2.65139e-05	2.6794e-05	1.48025e-07	2.65703e-05	2.68793e-05	1.48506e-07	2.68054e-05	2.7407e-05	1.51422e-07	1.48086e-07	1.5141e-07	1.51418e-07	8.3654e-10	0.00477532	2.65551e-05	2.65197e-05	2.67979e-05	1.48056e-07	2.65528e-05	2.68456e-05	1.4832e-07	2.68058e-05	2.74071e-05	1.5142e-07	1.48114e-07	1.51434e-07	1.51434e-07	8.36674e-10	0.00478362	2.65536e-05	2.65743e-05	2.67957e-05	1.48045e-07	2.66107e-05	2.68462e-05	1.48313e-07	2.68795e-05	2.74071e-05	1.51411e-07	1.4852e-07	1.51436e-07	1.51426e-07	8.3662e-10	0.00476141	2.64297e-05	2.63825e-05	2.65561e-05	1.4671e-07	2.63971e-05	2.65747e-05	1.46825e-07	2.65187e-05	2.6798e-05	1.4805e-07	1.46515e-07	1.48052e-07	1.48061e-07	8.17972e-10	2.64238e-05	2.66112e-05	1.47025e-07	2.65541e-05	2.6847e-05	1.48326e-07	1.46698e-07	1.48315e-07	1.48323e-07	8.19433e-10	2.65718e-05	2.68802e-05	1.48511e-07	2.68072e-05	2.74083e-05	1.51427e-07	1.48095e-07	1.51417e-07	1.51422e-07	8.36559e-10	1.4682e-07	1.48523e-07	1.48519e-07	8.20581e-10	1.48121e-07	1.51441e-07	1.51439e-07	8.36701e-10	1.48109e-07	1.5143e-07	1.51434e-07	8.36647e-10	8.18294e-10	8.36637e-10	8.36637e-10	8.36683e-10	4.62242e-12	0.44002	0.0328046	0.0327744	0.0327925	0.032842	0.0329221	0.0329475	0.0329113	0.0330085	0.0329743	0.0330028	0.0331824	0.0332658	0.0333105	0.0332757	0.0340228	0.00244701	0.00244886	0.0024663	0.00244628	0.0024664	0.00245351	0.0024726	0.00245091	0.00247255	0.00247592	0.00252885	0.00247334	0.00252882	0.00245299	0.00247584	0.00247331	0.00252885	0.00246639	0.00247262	0.00252888	0.00247593	0.00252889	0.00247323	0.00252872	0.00252881	0.000183318	0.000183783	0.000187964	0.000184028	0.000187966	0.000187958	0.000183834	0.000187958	0.000187962	0.000187964	1.39708e-05	-2.15169	#N/A	#N/A	#N/A	#N/A	#N/A	-2.15169	#N/A	#N/A	#N/A	#N/A	#N/A	-2.15169	#N/A	#N/A	#N/A	#N/A	#N/A	-2.15169	#N/A	#N/A	#N/A	#N/A	#N/A	-2.15169	#N/A	#N/A	#N/A	#N/A	#N/A	1	0.850033	1	0.44002	0.403146
		ENSMUSG00000115085	0.851614	0.00472927	0.004705	0.00470525	0.00471293	0.00470502	0.00471459	2.61286e-05	0.00470977	2.6129e-05	0.00470511	2.59956e-05	0.00472881	2.61718e-05	0.0047093	2.60379e-05	0.00470449	2.60397e-05	0.00470506	2.59943e-05	0.00470514	2.59957e-05	0.00471855	2.61283e-05	0.00470935	2.6038e-05	0.00470635	2.61288e-05	2.60208e-05	2.60483e-05	1.44359e-07	0.00471927	2.61525e-05	2.61259e-05	2.60911e-05	1.44595e-07	0.00471263	2.61259e-05	2.61268e-05	2.60646e-05	1.446e-07	0.0047048	2.59914e-05	2.60193e-05	2.60387e-05	1.43864e-07	0.00470512	2.5995e-05	2.59959e-05	2.59949e-05	1.43621e-07	0.00470919	2.61287e-05	2.60701e-05	2.60207e-05	1.44358e-07	0.0047124	2.61287e-05	2.60692e-05	2.60473e-05	1.44356e-07	0.00472206	2.61523e-05	2.61122e-05	2.61258e-05	1.44594e-07	0.00470806	2.60181e-05	2.60384e-05	2.6018e-05	1.43854e-07	0.00470479	2.60198e-05	2.6039e-05	2.59914e-05	1.43865e-07	0.00470946	2.61279e-05	2.60366e-05	2.60445e-05	1.44343e-07	2.60741e-05	2.60446e-05	1.44491e-07	2.61263e-05	2.60457e-05	1.44597e-07	1.44346e-07	1.44002e-07	1.44156e-07	7.98891e-10	0.00470682	2.61289e-05	2.60175e-05	2.60478e-05	1.44358e-07	2.60363e-05	2.6021e-05	1.4436e-07	2.60696e-05	2.60017e-05	1.44357e-07	1.44033e-07	1.4376e-07	1.43912e-07	7.97559e-10	0.00471661	2.61456e-05	2.60886e-05	2.60713e-05	1.44488e-07	2.60787e-05	2.61262e-05	1.44597e-07	2.60928e-05	2.60731e-05	1.44487e-07	1.44265e-07	1.44341e-07	1.44148e-07	7.9886e-10	0.00471163	2.61276e-05	2.60896e-05	2.60448e-05	1.44491e-07	2.60609e-05	2.61263e-05	1.44598e-07	2.60663e-05	2.60364e-05	1.44341e-07	1.44272e-07	1.44345e-07	1.44002e-07	7.98885e-10	0.00470496	2.5993e-05	2.60125e-05	2.60189e-05	1.43754e-07	2.60388e-05	2.60187e-05	1.43859e-07	2.59917e-05	2.59932e-05	1.43597e-07	1.43866e-07	1.43752e-07	1.43859e-07	7.94818e-10	0.00470932	2.61287e-05	2.6031e-05	2.60462e-05	1.44352e-07	2.60595e-05	2.60377e-05	1.44453e-07	2.6089e-05	2.60258e-05	1.44489e-07	1.4414e-07	1.43893e-07	1.44046e-07	7.98293e-10	2.60481e-05	2.61264e-05	1.44598e-07	2.60411e-05	2.60737e-05	1.4449e-07	1.43982e-07	1.44344e-07	1.44153e-07	7.98879e-10	2.60323e-05	2.60368e-05	1.44343e-07	2.60682e-05	2.60189e-05	1.44352e-07	1.44012e-07	1.43847e-07	1.43891e-07	7.97464e-10	1.44088e-07	1.44347e-07	1.44004e-07	7.989e-10	1.44163e-07	1.44055e-07	1.43891e-07	7.98286e-10	1.44268e-07	1.44343e-07	1.43897e-07	7.98872e-10	7.97077e-10	7.97485e-10	7.95583e-10	7.96433e-10	4.41371e-12	0.442991	0.0329419	0.0329258	0.0329282	0.0329273	0.0329329	0.0329306	0.0329267	0.032942	0.0329274	0.0329271	0.0329267	0.0329393	0.0329353	0.0329269	0.0329349	0.00244843	0.00244851	0.00244831	0.00244742	0.0024475	0.00244879	0.00244889	0.00244738	0.00244857	0.00244871	0.0024488	0.00244736	0.00244806	0.00244752	0.00244855	0.0024475	0.00244834	0.00244776	0.00244825	0.00244818	0.00244797	0.00244807	0.00244742	0.00244855	0.0024479	0.000181981	0.000182018	0.000182012	0.000182016	0.000182023	0.000182017	0.000181915	0.000181999	0.000181957	0.000181976	1.35292e-05	-2.39503	#N/A	#N/A	#N/A	#N/A	#N/A	-2.39503	#N/A	#N/A	#N/A	#N/A	#N/A	-2.39503	#N/A	#N/A	#N/A	#N/A	#N/A	-2.39503	#N/A	#N/A	#N/A	#N/A	#N/A	-2.39503	#N/A	#N/A	#N/A	#N/A	#N/A	1	0.851614	1	0.442991	0.0210763
		ENSMUSG00000033470	0.0776419	0.0289165	0.0109092	0.00182957	0.00059879	0.00155059	0.159846	0.00361419	0.0665305	0.000695264	0.0213277	0.000234861	0.00465859	0.000205673	0.00104398	9.96734e-05	0.00088307	1.37718e-05	0.0010497	0.000196288	0.00128183	3.71733e-05	0.00921869	0.000762708	0.00160657	1.0645e-05	0.291905	0.00732281	0.00765122	0.00347814	7.9142e-05	0.0118299	0.000409394	0.000912784	0.00142572	2.97181e-05	0.0139172	0.000352451	0.00010078	0.000465496	4.82125e-06	0.0038366	0.000150373	2.36344e-05	0.000177057	2.10295e-06	0.00422584	0.000165237	2.38988e-05	0.000395355	4.2896e-06	0.0254858	0.000561188	0.000223626	0.00165703	1.87513e-05	0.0159334	0.00036277	0.0010977	0.00303391	8.61611e-05	0.00583849	0.000640456	6.0424e-05	0.000107503	4.92065e-06	0.000653108	0.000244746	8.63932e-06	2.24172e-05	1.55475e-06	0.00114368	3.72074e-05	9.17229e-06	1.84357e-05	2.49252e-07	0.0438751	0.00148204	0.0025731	0.00220901	5.24946e-05	0.000255698	0.000885535	9.45651e-06	0.00140967	0.00238859	5.54642e-05	1.90678e-05	6.23614e-05	3.04025e-05	6.3713e-07	0.0614518	0.00148055	0.00291564	0.00250722	6.45222e-05	0.000362018	0.000816985	8.42683e-06	0.00224408	0.00567455	0.000178658	2.4271e-05	0.00017205	6.69437e-05	1.92607e-06	0.00526018	0.000248899	0.000980305	0.00367461	8.58828e-05	0.000124908	6.83667e-05	2.72095e-06	0.000139314	0.000245513	1.1764e-05	8.15129e-06	1.87233e-05	2.37665e-05	6.25791e-07	0.0118432	0.000497508	0.000129855	0.00139975	1.5141e-05	0.000168067	8.13733e-05	3.7376e-06	0.000114133	0.000333003	9.8022e-06	1.43219e-06	2.34966e-06	1.05087e-05	1.18071e-07	0.00184417	0.00018844	1.47668e-05	0.000453345	5.22007e-06	3.4e-05	1.77e-05	1.38188e-06	1.2592e-05	8.01799e-05	2.76033e-06	1.91657e-07	5.17964e-07	2.88888e-06	3.32742e-08	0.0195253	0.00071708	0.00197958	0.00283852	7.25894e-05	0.000115478	0.000538112	5.72764e-06	0.00163808	0.00631725	0.000165687	2.07939e-05	0.000174832	7.91694e-05	1.8636e-06	0.000464848	0.000258509	1.08744e-05	0.000367247	0.000194625	8.24564e-06	2.19407e-05	1.47432e-05	2.06077e-05	4.89295e-07	0.000200503	0.000198014	4.62434e-06	0.000490463	0.000923083	4.1092e-05	1.59022e-05	5.46593e-05	4.29697e-05	1.29165e-06	2.7688e-06	1.46013e-06	5.74692e-06	5.60919e-08	3.2604e-06	5.38338e-06	2.40022e-05	2.78776e-07	1.53235e-05	2.90758e-05	4.10134e-05	1.21214e-06	1.76583e-07	3.96678e-07	1.23634e-06	5.138e-07	1.36983e-08	0.389631	0.0320908	0.0289613	0.045126	0.0386271	0.03058	0.0522728	0.0373107	0.0311314	0.0371866	0.0289653	0.0456377	0.0311444	0.0303177	0.0289641	0.0307583	0.00238979	0.00406379	0.00339282	0.00340665	0.00403315	0.00296991	0.00283188	0.00297608	0.00234449	0.0024168	0.00245247	0.00215299	0.00229668	0.00385549	0.00335688	0.00358687	0.00337639	0.004013	0.00287179	0.00233529	0.00411756	0.00390361	0.00311218	0.00277796	0.00347737	0.000314476	0.000225798	0.000182313	0.000320413	0.000303274	0.000258535	0.000286812	0.000253645	0.000308267	0.000306029	2.40207e-05	1.85668	1.80407	1.13745	4.26542	1.14867	2.14873	1.85668	1.80407	1.13745	4.26542	1.14867	2.14873	1.85668	1.80407	1.13745	4.26542	1.14867	2.14873	1.85668	#N/A	#N/A	#N/A	#N/A	#N/A	1.85668	#N/A	#N/A	#N/A	#N/A	#N/A	27	0.291905	1	0.389631	0.125669
ENSMUSG00000022106	Rcbtb2	ENSMUSG00000022106	0.00901405	5.69219e-05	0.0358817	0.00676812	6.8551e-05	0.000189211	0.00430334	0.000233712	0.00125387	4.33091e-05	0.086365	0.0303076	7.69793e-05	4.29956e-07	0.004703	0.000263759	0.0012924	5.06162e-05	0.0307269	0.000749692	0.00689061	0.000141605	0.000166151	1.19529e-06	0.000209384	1.43796e-06	0.0269528	0.00056326	0.00602862	0.00361673	0.000200708	0.00255556	2.96189e-05	0.000307209	3.12412e-05	1.7053e-06	0.000791848	8.14884e-06	5.77809e-05	9.3006e-06	3.21614e-07	0.0266638	0.00535046	0.00358662	0.000633973	0.000219038	0.218776	0.0303517	0.0246443	0.00180393	0.00063113	0.00303525	4.4265e-05	0.000127994	2.62212e-05	9.06473e-07	0.0114441	0.000197202	0.000702108	9.03273e-05	4.88486e-06	0.000211265	1.30857e-06	1.24667e-06	1.61564e-06	9.02211e-09	0.013349	0.000789993	0.000230121	9.83349e-05	5.50713e-06	0.00326463	0.00015305	5.10643e-05	2.70125e-05	1.05829e-06	0.0154067	0.000169378	0.00351955	0.000621496	3.48227e-05	0.00200332	0.000672885	2.28957e-05	0.00073943	0.000194659	4.10396e-06	0.00025961	4.31752e-05	2.58151e-05	1.43944e-06	0.0929991	0.00142312	0.0145258	0.00372788	0.000201725	0.0094341	0.00477683	0.000160568	0.00169389	0.000563815	1.17693e-05	0.000610535	0.000125474	7.56702e-05	4.18109e-06	0.00831055	8.38531e-05	0.00084582	9.28956e-05	5.08592e-06	8.39926e-05	0.000263466	1.46642e-06	8.62726e-05	5.35576e-05	6.19465e-07	5.09067e-06	6.41728e-06	6.552e-07	3.56172e-08	0.00228011	2.06267e-05	0.000158634	2.80274e-05	9.68721e-07	2.22914e-05	5.86154e-05	3.25714e-07	2.3755e-05	1.65504e-05	1.70365e-07	9.44304e-07	1.2087e-06	1.94373e-07	6.72663e-09	0.0944278	0.0133778	0.0100858	0.00189713	0.000648779	0.00160758	0.00353926	0.000217505	0.00455151	0.000556413	0.0001113	0.000181479	7.47445e-05	1.32331e-05	4.55819e-06	0.0577437	0.000600298	0.0100974	0.00158108	8.72419e-05	0.00648735	0.00188991	6.42061e-05	0.00203585	0.000577205	1.22282e-05	0.000715087	0.00012731	7.58915e-05	4.24393e-06	0.00067191	0.00187033	1.03806e-05	0.00158454	0.00201886	2.26712e-05	0.000103084	0.000258911	2.63795e-05	1.43451e-06	0.00166566	0.00290598	2.91834e-05	0.000497488	0.000321839	3.53539e-06	0.000104448	7.3208e-05	1.29833e-05	7.24558e-07	6.80807e-05	0.000211366	3.48709e-05	1.1737e-06	6.75113e-05	4.18462e-05	1.40171e-05	4.77261e-07	1.22638e-05	1.54413e-05	4.06897e-06	8.5691e-08	4.35178e-06	5.40475e-06	8.98032e-07	5.39653e-07	2.99645e-08	0.170544	0.0648226	0.0521781	0.0238939	0.0130866	0.0126824	0.198176	0.0139461	0.0256992	0.0435986	0.0163	0.0200331	0.012884	0.112376	0.0156686	0.0189712	0.0111867	0.0169719	0.00499776	0.00501777	0.0206662	0.00489457	0.00757161	0.00500261	0.0045521	0.015201	0.00542253	0.0038784	0.00962686	0.00177733	0.00863876	0.00369021	0.00215133	0.00202979	0.000975566	0.00149561	0.0193683	0.0147568	0.00116488	0.00210735	0.00161694	0.00176923	0.000862192	0.00129859	0.00166067	0.00126364	0.00040306	0.000421625	0.000740002	0.00165342	0.000163393	0.000141661	9.77498	#N/A	#N/A	#N/A	#N/A	#N/A	9.87813	0.056611	0.148959	0.318708	0.016132	4.61274	9.77498	0.056611	0.148959	0.318708	0.0163022	4.61274	9.87813	#N/A	#N/A	#N/A	#N/A	#N/A	9.87813	0.056611	0.148959	0.318708	0.016132	4.61274	47	0.218776	7	0.198176	0.0116843	ENSMUSG00000022106
		ENSMUSG00000090706	0.640292	0.0274322	0.0049165	0.00888386	0.00401696	0.00361629	0.0194295	0.000191279	0.0252233	0.000396731	0.00965393	6.5759e-05	0.0119775	0.000169358	0.00572483	3.11101e-05	0.00734455	5.41076e-05	0.00448366	2.77595e-05	0.00521946	4.95963e-05	0.00800686	0.000153129	0.00390803	2.29268e-05	0.024108	0.000380353	0.000175806	0.000261511	2.72658e-06	0.0148354	0.000217109	8.76376e-05	0.000122601	1.18514e-06	0.0177862	0.000308209	0.000155768	0.000151452	2.38542e-06	0.0101491	5.60662e-05	7.33118e-05	6.03362e-05	4.04637e-07	0.00722858	3.94668e-05	5.90786e-05	5.41619e-05	3.67253e-07	0.0111496	0.000221468	0.0001044	0.000140107	2.19934e-06	0.010176	0.000176498	5.88237e-05	0.000109031	1.0678e-06	0.00808736	0.000161223	5.24809e-05	6.87084e-05	9.50713e-07	0.00522191	3.01103e-05	2.89721e-05	3.2806e-05	1.77408e-07	0.00590136	5.23234e-05	3.29248e-05	4.18326e-05	3.03961e-07	0.0221682	0.000387805	0.000127678	0.0002209	2.15545e-06	0.000187738	0.000193227	2.98074e-06	0.000166337	0.000148076	2.32943e-06	1.11255e-06	1.05853e-06	1.60107e-06	1.64035e-08	0.0146586	0.000284397	8.03797e-05	0.000154248	1.54174e-06	0.000130021	0.000160463	2.48909e-06	0.000111678	0.000134369	2.11509e-06	7.49695e-07	9.76436e-07	1.45431e-06	1.51069e-08	0.0108229	0.000197778	6.01475e-05	0.000116666	1.12757e-06	6.70257e-05	8.28342e-05	1.10565e-06	7.17496e-05	8.49893e-05	1.22316e-06	3.88465e-07	5.02357e-07	6.93603e-07	6.65132e-09	0.0119218	0.000243472	0.000101842	0.000145631	2.27661e-06	7.06576e-05	9.73289e-05	1.36897e-06	9.55111e-05	0.000100804	1.73306e-06	6.59776e-07	8.79661e-07	8.44263e-07	1.32523e-08	0.00829503	4.50286e-05	6.64591e-05	5.80994e-05	3.89491e-07	4.62108e-05	4.60303e-05	2.50726e-07	5.20242e-05	5.78191e-05	3.1904e-07	3.68085e-07	4.13397e-07	3.4124e-07	2.27433e-09	0.0161394	0.000316258	8.74112e-05	0.000175233	1.70222e-06	0.000133051	0.000176198	2.7125e-06	0.000112199	0.000141639	2.21483e-06	7.399e-07	1.01723e-06	1.52425e-06	1.56423e-08	9.36922e-05	0.000130814	1.77181e-06	9.43903e-05	0.000118708	1.7546e-06	5.12606e-07	7.05699e-07	9.74087e-07	9.56034e-09	0.000120412	0.000119536	2.0149e-06	0.000125945	0.000125666	2.1803e-06	6.97704e-07	7.23336e-07	1.24937e-06	1.21166e-08	8.24327e-07	1.03766e-06	9.76265e-07	1.5107e-08	8.77511e-07	1.05948e-06	1.08057e-06	1.66051e-08	7.23125e-07	9.45809e-07	8.29739e-07	1.30066e-08	4.76756e-09	6.28256e-09	5.89951e-09	8.94173e-09	9.11044e-11	0.417454	0.031035	0.0404087	0.0315284	0.0315564	0.0358699	0.0312798	0.0329481	0.0314973	0.0391217	0.0310056	0.0329848	0.0385884	0.0309876	0.035014	0.0366483	0.0030355	0.002343	0.00247692	0.00300328	0.00302106	0.00235169	0.00301546	0.00319618	0.00328518	0.00230383	0.00275344	0.00313358	0.00331537	0.00236649	0.00235563	0.00292189	0.00294393	0.0026667	0.00289642	0.00288927	0.00234707	0.00307844	0.00260117	0.00273613	0.0027229	0.000225698	0.00024591	0.000246438	0.000175875	0.000230409	0.00020453	0.000239046	0.000251557	0.00025196	0.000221	1.8836e-05	0.631662	#N/A	#N/A	#N/A	#N/A	#N/A	0.631662	#N/A	#N/A	#N/A	#N/A	#N/A	0.631662	#N/A	#N/A	#N/A	#N/A	#N/A	0.631662	#N/A	#N/A	#N/A	#N/A	#N/A	0.631662	#N/A	#N/A	#N/A	#N/A	#N/A	1	0.640292	1	0.417454	0.138328
ENSMUSG00000022105	Rb1	ENSMUSG00000022105	0.559816	0.0143243	0.00449256	0.00331833	0.00590794	0.0057607	0.014849	0.000112544	0.00771604	8.4868e-05	0.00443222	2.66351e-05	0.0200804	0.000143575	0.00677518	4.78804e-05	0.00444241	3.50412e-05	0.00783542	4.62057e-05	0.00492822	3.41492e-05	0.0226476	0.000146987	0.0101587	6.00941e-05	0.0107601	0.000112217	6.11176e-05	8.80147e-05	6.66832e-07	0.0221847	0.000163448	0.000160317	0.000153619	1.13814e-06	0.0119719	0.000112172	0.000119031	7.89377e-05	8.50829e-07	0.00579797	3.57478e-05	4.01993e-05	4.70219e-05	2.84067e-07	0.00695401	3.94614e-05	4.64625e-05	4.56048e-05	2.73959e-07	0.0141499	0.000127438	0.0001342	7.92414e-05	8.7095e-07	0.0266943	0.00019597	0.000178702	0.000152139	1.15425e-06	0.0350169	0.000245985	0.000226124	0.000204945	1.45623e-06	0.0124123	8.22798e-05	8.25233e-05	6.93791e-05	4.86741e-07	0.00753644	6.02584e-05	5.1347e-05	4.55605e-05	3.5645e-07	0.0156713	0.000144013	9.54197e-05	0.000117382	8.83504e-07	0.000131571	9.02288e-05	9.68933e-07	0.000158631	0.00011159	1.12995e-06	9.50462e-07	6.31161e-07	9.10936e-07	6.74546e-09	0.0192695	0.000176726	0.000111903	0.000131162	9.99046e-07	0.000158242	0.000106532	1.1614e-06	0.000177833	0.000110361	1.15141e-06	1.059e-06	6.27317e-07	9.01849e-07	6.83971e-09	0.0408308	0.000297203	0.000279599	0.000262904	1.94921e-06	0.000272083	0.000277579	1.95887e-06	0.000260189	0.000226841	1.66882e-06	1.80027e-06	1.63542e-06	1.55549e-06	1.1537e-08	0.022051	0.000188951	0.000207591	0.000135425	1.4579e-06	0.000142622	0.000176444	1.26101e-06	0.000177044	0.000122699	1.14696e-06	1.3403e-06	1.21495e-06	8.01245e-07	8.6304e-09	0.0100258	6.06805e-05	7.36546e-05	8.08474e-05	4.8819e-07	7.29471e-05	5.91949e-05	4.15164e-07	6.21706e-05	5.95822e-05	3.66432e-07	4.89676e-07	4.11671e-07	4.78232e-07	2.88791e-09	0.0287521	0.000247328	0.000175658	0.000198194	1.48906e-06	0.000242172	0.000164526	1.76205e-06	0.000276692	0.000191208	1.93604e-06	1.65781e-06	1.08227e-06	1.55914e-06	1.15539e-08	0.000196772	0.000247837	1.75983e-06	0.000164113	0.000194904	1.44308e-06	1.13829e-06	1.40561e-06	1.3394e-06	9.97291e-09	0.000210088	0.000166004	1.53385e-06	0.000228785	0.000160674	1.47548e-06	1.4005e-06	9.77467e-07	1.19846e-06	9.02918e-09	1.61354e-06	1.64599e-06	1.08724e-06	1.16121e-08	1.54275e-06	1.34543e-06	9.21961e-07	9.89369e-09	1.78384e-06	1.6189e-06	1.13113e-06	1.14594e-08	1.06723e-08	9.69656e-09	6.40258e-09	9.22443e-09	6.83825e-11	0.0127611	0.000977809	0.193531	0.00109393	0.000987858	0.0254906	0.00116126	0.0132865	0.000949533	0.0729931	0.000967778	0.00905182	0.0491149	0.00102446	0.0267183	0.0749426	0.017	8.74311e-05	0.00128876	0.0154493	0.0200731	7.46557e-05	0.00940883	0.0299842	0.0492422	7.65702e-05	0.00845854	0.0387484	0.168546	8.22689e-05	8.26643e-05	0.00780224	0.0131218	0.00224484	0.00588534	0.0188074	8.63538e-05	0.0332483	0.0027746	0.011254	0.00626357	0.00150925	0.00385162	0.0125736	6.50184e-06	0.00251199	0.000878798	0.00325311	0.0135743	0.0140429	0.00159561	0.00105899	9.40202	#N/A	#N/A	#N/A	#N/A	#N/A	9.73263	#N/A	#N/A	#N/A	#N/A	#N/A	9.40202	#N/A	#N/A	#N/A	#N/A	#N/A	9.40202	#N/A	#N/A	#N/A	#N/A	#N/A	9.40202	#N/A	#N/A	#N/A	#N/A	#N/A	1	0.559816	3	0.193531	0.0312535	ENSMUSG00000022105
ENSMUSG00000076121	Mir687	ENSMUSG00000076121	0.621374	0.00757777	0.0113825	0.00596906	0.0122335	0.00376555	0.00587459	0.000140891	0.00329978	7.24455e-05	0.0154588	0.000102576	0.00372626	0.000146657	0.0364167	0.000222452	0.0192202	0.000114862	0.0089272	7.01716e-05	0.00559656	3.58115e-05	0.00444908	4.59068e-05	0.00879852	7.40796e-05	0.00584719	0.000189195	6.02746e-05	5.47199e-05	1.26266e-06	0.00778456	0.000442715	6.80929e-05	0.000111513	2.71275e-06	0.0050941	0.000231417	3.58788e-05	6.43887e-05	1.37034e-06	0.0496804	0.000324366	0.000323239	0.000295471	1.95738e-06	0.0130633	9.9647e-05	8.051e-05	9.35484e-05	6.26409e-07	0.00367168	6.79713e-05	4.27388e-05	2.0023e-05	4.3453e-07	0.00558108	0.000109295	8.18422e-05	3.58729e-05	8.68732e-07	0.00415242	0.000107763	8.73636e-05	2.25758e-05	8.88038e-07	0.0244578	0.000165433	0.000173765	0.000223938	1.37221e-06	0.0144628	8.19599e-05	0.000108113	0.000115066	6.88658e-07	0.0112454	0.000601767	8.91944e-05	0.000171528	3.96801e-06	7.23194e-05	0.000191201	3.91153e-06	9.28163e-05	0.00011154	3.54712e-06	6.14899e-07	1.17323e-06	1.01692e-06	2.37383e-08	0.00629862	0.000159743	6.67284e-05	5.22138e-05	1.22808e-06	5.19168e-05	4.74632e-05	9.8227e-07	0.000110897	3.54949e-05	1.14471e-06	7.36087e-07	3.72535e-07	3.30946e-07	7.71049e-09	0.0082649	0.000300578	7.68611e-05	8.2976e-05	2.05872e-06	0.000107478	5.3428e-05	2.09687e-06	0.000259899	4.74922e-05	2.72298e-06	1.59072e-06	4.19703e-07	6.80571e-07	1.67404e-08	0.00558397	0.000175946	3.96752e-05	4.65475e-05	9.99136e-07	7.15063e-05	3.36237e-05	1.291e-06	0.000137659	3.06959e-05	1.38539e-06	8.19855e-07	2.15206e-07	3.9055e-07	8.21631e-09	0.0367072	0.000256584	0.000216538	0.00021523	1.44569e-06	0.000250444	0.00031428	1.91385e-06	0.000254457	0.000300291	1.97604e-06	1.53345e-06	1.97036e-06	1.78812e-06	1.19647e-08	0.0116574	0.000448843	9.94994e-05	0.000132892	3.17089e-06	7.6052e-05	0.000129264	2.64695e-06	0.000103293	8.14171e-05	2.63653e-06	6.8906e-07	8.77115e-07	7.50935e-07	1.78839e-08	0.000120598	7.83793e-05	3.00774e-06	0.000210934	6.89434e-05	3.8065e-06	1.29099e-06	5.97056e-07	9.73983e-07	2.32361e-08	0.000163996	7.01874e-05	3.08e-06	0.0003559	6.8052e-05	3.63682e-06	2.32296e-06	5.47003e-07	1.03505e-06	2.41784e-08	9.77867e-07	4.82798e-07	9.18682e-07	1.84006e-08	2.3024e-06	4.37073e-07	1.17952e-06	2.38435e-08	2.10681e-06	5.61516e-07	6.76545e-07	2.14664e-08	1.39616e-08	3.75366e-09	7.26177e-09	6.14645e-09	1.45139e-10	0.418002	0.0317282	0.0432048	0.0316622	0.0309362	0.0363315	0.0333179	0.0356979	0.0325328	0.0366968	0.0318847	0.0333045	0.0341073	0.0347062	0.0332016	0.0320605	0.00318694	0.00244137	0.0026429	0.00318434	0.00321478	0.00237809	0.00271964	0.0031679	0.00320999	0.00252861	0.00246776	0.00310582	0.00316757	0.00237238	0.00257235	0.00267227	0.00249012	0.00268663	0.00267708	0.00262962	0.0025651	0.00271057	0.00258677	0.00263018	0.0024228	0.000235796	0.000234842	0.000230856	0.000188148	0.000198623	0.000192263	0.000231154	0.000234819	0.000234177	0.000195682	1.71817e-05	-1.87358	#N/A	#N/A	#N/A	#N/A	#N/A	-1.87358	#N/A	#N/A	#N/A	#N/A	#N/A	-1.87358	#N/A	#N/A	#N/A	#N/A	#N/A	-1.87358	#N/A	#N/A	#N/A	#N/A	#N/A	-1.87358	#N/A	#N/A	#N/A	#N/A	#N/A	1	0.621374	1	0.418002	0.161991	ENSMUSG00000076121
ENSMUSG00000033446	Lpar6	ENSMUSG00000033446	0.0769864	0.000861401	0.0023881	0.00291666	0.0903725	0.00246971	0.00429041	2.68993e-05	0.00519058	3.30101e-05	0.0166902	9.22434e-05	0.00634591	0.00107225	0.00246704	0.00287802	0.00248815	0.00360182	0.00170847	7.60056e-05	0.00191605	9.29248e-05	0.00174808	2.72484e-05	0.255393	0.00285544	0.0291451	0.000190241	0.000165859	0.000168827	1.05154e-06	0.00233888	2.81505e-05	0.000195051	0.00561895	3.44395e-05	0.00250501	2.8125e-05	0.000239983	0.00692352	4.33462e-05	0.00239151	7.76986e-05	9.61107e-05	0.0211802	0.000117138	0.00561747	5.99207e-05	6.58697e-05	0.00052751	2.91536e-06	0.00340239	2.14113e-05	6.5569e-05	0.000163283	1.03705e-06	0.00298516	1.91453e-05	5.36289e-05	0.000134747	8.44209e-07	0.0355293	0.00291996	0.00203644	0.000200248	3.33766e-05	0.0129906	0.00797407	0.00206834	7.94685e-05	9.01904e-05	0.0128131	0.00992694	0.00229329	8.05552e-05	0.000112983	0.00392214	2.69159e-05	7.76099e-05	0.000142043	8.84548e-07	8.97309e-05	0.000176084	1.11073e-06	0.00136077	0.0404038	0.00025719	7.52109e-06	0.000228002	0.000233672	1.42275e-06	0.0113245	6.35594e-05	0.000106741	0.000108009	6.74295e-07	0.000115592	0.000118004	7.47031e-07	0.000371095	0.000909557	5.92919e-06	2.05089e-06	5.17552e-06	5.26483e-06	3.27719e-08	0.00915205	0.000147074	0.0010834	0.0149096	9.1889e-05	0.00373807	0.000138733	2.46161e-05	5.56498e-05	7.44946e-05	8.9415e-07	6.41468e-05	6.1067e-06	0.000173572	1.06326e-06	0.00955445	0.000143605	0.00133436	0.0183202	0.000115004	0.00424217	0.000156117	2.72017e-05	5.6471e-05	8.00957e-05	8.97896e-07	8.03718e-05	7.52085e-06	0.000214231	1.3395e-06	0.00704962	0.000397947	0.000505164	0.0572061	0.00031628	0.00703508	6.25465e-05	7.36841e-05	5.60672e-05	7.74412e-05	2.49557e-06	8.40095e-05	3.07447e-06	0.00065891	3.64386e-06	0.00904638	7.91575e-05	0.000293973	0.000722632	4.49218e-06	0.000350021	0.000920282	5.7925e-06	0.00750551	0.104411	0.000668261	4.14826e-05	0.000590508	0.000603474	3.69536e-06	0.0149639	0.000455635	8.47067e-05	0.00011212	5.83985e-05	7.13293e-07	0.000136906	4.83786e-06	0.000144479	8.81835e-07	9.81435e-05	5.55253e-05	6.35089e-07	5.38284e-05	0.00012531	8.5971e-07	1.74409e-06	2.462e-06	4.50178e-06	2.80162e-08	0.000152692	5.33958e-06	0.000162866	1.0148e-06	2.14665e-06	2.83826e-06	5.56099e-06	3.50359e-08	0.000467522	4.23074e-05	0.00123977	7.88245e-06	2.58541e-06	2.33831e-07	6.99576e-06	7.16431e-06	4.36015e-08	6.4028e-05	0.000356798	8.21293e-06	0.000704916	1.53829e-05	1.2541e-05	0.673257	2.02924e-05	7.41581e-06	4.6597e-05	1.03488e-05	0.0084855	4.77391e-06	0.00170183	5.17003e-06	0.000548841	2.87572e-05	0.050101	0.00202884	5.42663e-05	0.0719463	3.85593e-05	4.89402e-05	3.58731e-06	7.19667e-07	0.00060652	0.000534561	9.05616e-07	0.000256248	7.04664e-05	0.00073464	7.96798e-05	0.000763026	0.00244285	1.63376e-06	4.13912e-05	0.0537921	0.103694	2.25354e-06	4.43388e-05	0.000975361	0.00535326	3.76513e-06	9.12988e-05	0.00400355	0.00771854	0.000233595	6.17255e-06	0.000110362	0.00806197	0.000276398	0.00060004	10.4533	#N/A	#N/A	#N/A	#N/A	#N/A	10.7719	#N/A	#N/A	#N/A	#N/A	#N/A	10.4533	#N/A	#N/A	#N/A	#N/A	#N/A	10.7719	0.176984	-0.167179	0.486917	0.0226013	21.1088	10.7719	0.176984	-0.167179	0.486917	0.0226013	21.1088	25	0.255393	7	0.673257	0.114898	ENSMUSG00000033446
ENSMUSG00000115573	Gm49131	ENSMUSG00000115573	0.557151	0.0137416	0.00364138	0.048778	0.00794017	0.00773148	0.00410577	8.94429e-05	0.00429119	0.00117939	0.0243425	0.000310277	0.0189217	0.000196101	0.00577721	5.17064e-05	0.0242716	0.000706266	0.00380519	5.04472e-05	0.00627198	0.000679527	0.0324084	0.000196008	0.0148245	0.000109782	0.00477856	0.000590523	2.77694e-05	0.000373874	7.4768e-06	0.00711682	0.000144214	0.000123007	5.87652e-05	1.27116e-06	0.00856683	0.00063773	0.00165211	6.2064e-05	1.7116e-05	0.0222203	0.000154264	0.000524138	0.000347114	4.47695e-06	0.00699184	4.04973e-05	0.000346525	0.000337374	4.31588e-06	0.00524833	0.000160284	0.00280217	5.93104e-05	1.68949e-05	0.00809537	9.51978e-05	0.000210476	5.74953e-05	1.27352e-06	0.0452337	0.000374508	0.000462347	0.000261226	2.79118e-06	0.00735152	9.66382e-05	5.42796e-05	8.0632e-05	7.13603e-07	0.0114883	0.00131761	9.02479e-05	0.000346781	9.80686e-06	0.00802022	0.000570871	5.50137e-05	0.00018837	4.03295e-06	0.000665203	4.52117e-05	1.28111e-05	0.000817556	6.87539e-05	8.42823e-06	1.04584e-05	4.00035e-07	5.4432e-06	1.0808e-07	0.0045545	0.000176021	3.40149e-05	4.73122e-05	1.03027e-06	0.000755012	2.9433e-05	8.4939e-06	0.00139175	6.58306e-05	8.41202e-06	1.77278e-05	3.83214e-07	5.25906e-06	1.06929e-07	0.0140771	0.000186009	0.000293836	0.00011029	2.43064e-06	0.000116075	0.000129245	1.36128e-06	0.00034205	9.86694e-05	2.06969e-06	2.99015e-06	1.69542e-06	8.20444e-07	1.80573e-08	0.0113665	0.000306807	0.0039587	0.000114031	3.26453e-05	7.57806e-05	0.000216754	2.31714e-06	0.0015465	0.000119508	9.37576e-06	4.06694e-05	2.29019e-05	8.54921e-07	2.44778e-07	0.0112976	7.37249e-05	0.000688406	0.000649035	8.35965e-06	0.000100074	6.64249e-05	5.80426e-07	0.000172189	0.000314725	2.19969e-06	5.02558e-06	7.34308e-06	4.79252e-06	6.20604e-08	0.00873809	0.000296228	7.32029e-05	8.81101e-05	1.95845e-06	0.0013346	5.73909e-05	1.70468e-05	0.00195379	0.000126568	1.6122e-05	2.50422e-05	7.35946e-07	1.02089e-05	2.06364e-07	6.56481e-05	0.000239045	2.52784e-06	5.56263e-05	8.26582e-05	1.72093e-06	4.8903e-07	1.3917e-06	6.84779e-07	1.48276e-08	0.000388855	5.91632e-05	4.59495e-06	0.00137183	0.000111693	8.31478e-06	9.75755e-06	7.66088e-07	2.71973e-06	5.91665e-08	1.10169e-05	1.17307e-05	4.26249e-07	1.23614e-07	3.0617e-05	9.25952e-06	6.28763e-07	1.84645e-07	1.98578e-05	1.1274e-05	9.43615e-07	1.19786e-07	2.56265e-07	1.44757e-07	5.50081e-09	7.63698e-08	1.54286e-09	0.289868	0.0452741	0.0341695	0.0336095	0.022161	0.0216206	0.0902153	0.0216094	0.040048	0.0258475	0.0332538	0.0300689	0.0223752	0.105246	0.021708	0.0423867	0.00432555	0.00690301	0.00359579	0.00326059	0.00707012	0.0038486	0.00341605	0.00254005	0.00351049	0.00919379	0.00501062	0.00299464	0.00785248	0.00278367	0.00795261	0.00256743	0.00395407	0.00279512	0.0016771	0.00349683	0.00999316	0.0077932	0.00164761	0.003933	0.00317627	0.000541894	0.000336726	0.000685754	0.000766058	0.00059536	0.000379363	0.000248661	0.000593614	0.000746597	0.00029543	5.72062e-05	2.81097	#N/A	#N/A	#N/A	#N/A	#N/A	2.81097	#N/A	#N/A	#N/A	#N/A	#N/A	2.81097	#N/A	#N/A	#N/A	#N/A	#N/A	2.81097	#N/A	#N/A	#N/A	#N/A	#N/A	2.81097	#N/A	#N/A	#N/A	#N/A	#N/A	1	0.557151	1	0.289868	0.0647142	ENSMUSG00000115573
ENSMUSG00000022108	Itm2b	ENSMUSG00000022108	2.30237e-08	1.84606e-07	1.87308e-08	3.98641e-10	1.42419e-10	1.30724e-05	2.27761e-05	1.59847e-07	3.50859e-08	3.27669e-09	1.21631e-08	3.28493e-10	5.78534e-09	1.12063e-09	2.56279e-09	1.15294e-10	3.37806e-10	2.46205e-12	0.000715018	1.07487e-05	2.44861e-07	2.26751e-07	0.0108774	9.73616e-05	7.18026e-08	8.14902e-08	4.13672e-06	1.10368e-07	3.05806e-08	4.08899e-07	2.87609e-09	5.2431e-07	1.88904e-08	4.67415e-09	1.37941e-07	9.66627e-10	8.61721e-09	2.66172e-09	1.00146e-10	2.13623e-10	1.98665e-11	4.65514e-09	2.74904e-10	4.42833e-11	7.46213e-11	2.01891e-12	3.51574e-05	2.11435e-07	1.25565e-05	6.99725e-06	1.88866e-07	0.000188422	2.024e-06	0.000194418	1.89834e-05	1.73154e-06	0.873065	0.00559234	0.0096519	0.0122534	8.52297e-05	3.0262e-05	4.57449e-07	6.64682e-05	3.30308e-06	5.94523e-07	7.45412e-06	5.63102e-08	4.43665e-06	1.5219e-06	6.66504e-08	3.63793e-08	1.22724e-09	1.51521e-09	1.94538e-07	1.41113e-09	4.77651e-07	3.69968e-08	7.13983e-09	3.29086e-07	2.30524e-09	9.16564e-09	3.68348e-09	3.34685e-10	3.04022e-09	2.50494e-08	6.65813e-10	8.1952e-11	1.85428e-10	2.47348e-09	1.73719e-11	0.0306982	0.000306506	0.000172081	0.00026506	1.86146e-06	0.0157626	0.00110253	0.000100753	0.0067563	0.00225713	5.90032e-05	0.000174897	1.67252e-05	0.000220421	1.5367e-06	0.00398052	4.80058e-05	2.47339e-05	5.57612e-05	3.82103e-07	0.00531941	0.000179232	3.40286e-05	0.00117186	0.000302575	1.03948e-05	5.87358e-05	2.69763e-06	7.46368e-05	5.18272e-07	8.41464e-06	2.58704e-07	5.25739e-07	9.1493e-08	8.01453e-09	1.14918e-06	6.17747e-08	1.22913e-08	0.00015967	4.89589e-06	1.42233e-06	1.18644e-06	5.72839e-08	1.16305e-07	1.05591e-08	2.89416e-06	2.98644e-08	1.28379e-07	3.54381e-08	9.74563e-10	2.16665e-07	2.81273e-08	1.30196e-09	1.06516e-05	2.75468e-06	1.60013e-07	7.7785e-08	2.63441e-08	4.32339e-08	1.1692e-09	0.000979682	2.10312e-05	7.15911e-06	3.26681e-05	2.26066e-07	6.98471e-05	9.72929e-06	8.47682e-07	1.62201e-05	1.02012e-05	2.55995e-07	4.35276e-07	7.68537e-08	9.87904e-07	6.78433e-09	0.000186515	8.81849e-06	1.85556e-06	2.03958e-05	5.87298e-06	2.1358e-07	1.04524e-06	5.29827e-08	1.60598e-06	1.12613e-08	0.0128203	0.000272259	8.1787e-05	0.00231316	0.000274771	2.03044e-05	0.000141719	4.10093e-06	0.000179397	1.24542e-06	9.59126e-05	3.14692e-06	6.72925e-06	6.12273e-07	2.09085e-05	5.29945e-06	2.08027e-06	1.84524e-07	4.10075e-05	1.75923e-06	1.37463e-05	3.57838e-07	1.06296e-06	4.73906e-08	1.02013e-07	1.34083e-06	9.33241e-09	2.7336e-19	2.96624e-12	2.03204e-20	1.77235e-14	4.91714e-18	1.44097e-15	0.00747635	1.79788e-16	9.57423e-20	1.01898e-18	5.18185e-20	0.000521067	9.4127e-20	5.80284e-13	5.40557e-20	5.22271e-10	5.74724e-13	0.00091562	0.00266311	3.15898e-15	0.317132	1.4526e-12	2.57953e-13	5.44505e-19	9.49807e-21	3.62502e-10	1.67433e-06	4.7233e-21	2.04432e-10	1.06916e-14	4.272e-12	1.70077e-15	1.59547e-08	0.000117946	3.65223e-16	4.06323e-10	0.000566111	0.330859	5.40121e-17	1.06679e-10	0.000405089	0.0389575	1.47102e-13	1.39267e-07	6.93844e-05	0.0412106	0.00206662	9.83285e-16	1.50868e-09	0.228593	8.9336e-05	0.0283565	14.6401	-0.144737	-0.200485	0.494543	0.01689	15.6115	14.9351	-0.144737	-0.200485	0.494543	0.0165563	15.6115	14.6401	#N/A	#N/A	#N/A	#N/A	#N/A	14.9351	#N/A	#N/A	#N/A	#N/A	#N/A	15.1217	-0.144737	-0.200485	0.494543	0.0163521	15.6115	57	0.873065	38	0.330859	0.00552958	ENSMUSG00000022108
ENSMUSG00000022109	Med4	ENSMUSG00000022109	0.609092	0.00349084	0.00715983	0.00542176	0.00432647	0.0568686	0.00460705	4.11069e-05	0.00466884	3.1046e-05	0.00350058	6.30617e-05	0.00363398	2.48098e-05	0.0053572	5.12798e-05	0.00545887	3.83462e-05	0.0883751	0.000666481	0.00573751	0.000507163	0.013887	0.000327724	0.0137739	0.000402424	0.00337667	2.0068e-05	5.42814e-05	4.0698e-05	3.61692e-07	0.00419669	3.07625e-05	4.27081e-05	3.29546e-05	2.94615e-07	0.00468903	3.12616e-05	3.23537e-05	3.29768e-05	2.19687e-07	0.00400739	6.44071e-05	4.75242e-05	2.48998e-05	4.49679e-07	0.0111209	6.78544e-05	0.000776271	0.000326691	5.88119e-06	0.0045837	3.29597e-05	0.000122928	0.000440303	2.9201e-06	0.0287185	0.00051	0.000164935	0.000426083	3.84763e-06	0.00791112	7.93176e-05	9.91428e-05	0.000337612	2.3204e-06	0.0286194	0.000159718	0.000632878	0.000507507	4.75361e-06	0.00517699	0.000123586	4.08224e-05	0.0005026	3.57418e-06	0.00365162	2.29786e-05	5.48954e-05	4.14985e-05	3.69515e-07	3.72894e-05	4.09945e-05	2.72643e-07	2.08848e-05	2.39946e-05	1.42829e-07	3.76231e-07	3.86569e-07	2.89828e-07	2.58076e-09	0.00775673	6.40046e-05	5.43269e-05	4.34859e-05	3.90529e-07	0.000251934	0.000672374	4.47497e-06	7.99499e-05	0.000314959	1.88317e-06	1.44461e-06	5.1034e-06	3.7713e-06	3.39178e-08	0.0152734	0.000165074	9.24958e-05	0.000102359	9.21214e-07	0.000206465	0.000525022	3.6549e-06	0.000123097	0.000392387	2.93099e-06	1.18744e-06	3.95581e-06	3.035e-06	2.74614e-08	0.00432565	2.97391e-05	7.06427e-05	0.000107416	7.11106e-07	3.26787e-05	3.41733e-05	2.3465e-07	0.000124446	0.000434327	2.89374e-06	8.73843e-07	3.01148e-06	3.09906e-06	2.05895e-08	0.00856899	6.0822e-05	0.000254319	7.89943e-05	1.4178e-06	7.9607e-05	5.08116e-05	4.86787e-07	0.00078733	0.000374572	5.912e-06	5.53578e-06	4.51057e-06	2.31482e-06	4.17714e-08	0.00653281	4.93122e-05	5.08394e-05	3.9024e-05	3.50011e-07	0.000135439	0.000220977	1.46552e-06	4.54288e-05	7.62661e-05	4.54996e-07	8.17226e-07	1.23146e-06	9.1145e-07	8.16987e-09	5.56018e-05	6.61996e-05	4.58488e-07	4.04872e-05	3.95967e-05	2.92491e-07	3.90601e-07	4.04058e-07	3.11572e-07	2.8037e-09	0.000258166	0.00067227	4.53989e-06	9.16538e-05	0.000340093	2.15977e-06	1.48352e-06	5.0698e-06	3.78449e-06	3.41009e-08	1.80338e-06	4.61262e-06	4.78907e-06	3.19335e-08	1.08592e-06	3.493e-06	3.92342e-06	2.60252e-08	5.71626e-07	1.93942e-06	2.22942e-06	1.33513e-08	1.03548e-08	3.49137e-08	3.62025e-08	2.67493e-08	2.41052e-10	0.189689	0.0228813	0.0148468	0.0141232	0.136725	0.0161965	0.0198603	0.014414	0.022655	0.107914	0.0577481	0.0165588	0.0296826	0.0213722	0.0961154	0.0381013	0.00170849	0.00178359	0.00173178	0.00110389	0.00147625	0.0114892	0.00823761	0.0149845	0.00225037	0.00456819	0.00728627	0.00798019	0.00283256	0.0114681	0.00179841	0.0115252	0.00314956	0.00125779	0.0107511	0.00566001	0.0101643	0.00976609	0.0205742	0.0030991	0.0148381	0.000132577	0.00114479	0.000604446	0.000908031	0.000874164	0.00155693	0.00158564	0.000238342	0.00134418	0.0011223	0.000120034	10.2799	#N/A	#N/A	#N/A	#N/A	#N/A	10.2799	#N/A	#N/A	#N/A	#N/A	#N/A	10.2799	#N/A	#N/A	#N/A	#N/A	#N/A	10.2799	#N/A	#N/A	#N/A	#N/A	#N/A	10.2799	#N/A	#N/A	#N/A	#N/A	#N/A	1	0.609092	1	0.189689	0.0292732	ENSMUSG00000022109
		ENSMUSG00000033405	0.705332	0.0121835	0.00714167	0.00543475	0.0375041	0.00666517	0.0210911	0.000123124	0.0131981	9.43794e-05	0.00895142	5.50029e-05	0.00649903	0.000678663	0.00659937	0.000378519	0.00667893	0.000298923	0.00397313	6.74765e-05	0.00439663	5.12775e-05	0.00405924	0.000115477	0.027582	0.000358512	0.0232853	0.000154534	0.00013329	0.000163103	9.5324e-07	0.00594517	0.000115961	6.59439e-05	0.00115942	6.835e-06	0.00469769	0.00011641	4.98337e-05	0.000766644	5.45542e-06	0.00451585	6.75899e-05	5.13075e-05	0.000486768	3.01514e-06	0.00449561	4.45067e-05	3.0621e-05	8.44271e-05	5.1888e-07	0.00492316	7.60922e-05	3.13664e-05	0.000124758	8.93154e-07	0.00550171	6.85212e-05	4.10823e-05	0.000199776	1.16682e-06	0.00637448	0.000494578	0.000217593	6.15614e-05	6.51142e-06	0.00723107	0.000278466	0.000210746	6.2609e-05	3.61783e-06	0.00854538	0.00021635	0.000235277	6.34256e-05	2.85305e-06	0.0056599	7.81513e-05	4.76347e-05	0.000201098	1.17579e-06	4.54842e-05	0.000127029	9.0742e-07	8.25606e-05	0.00132597	8.81438e-06	5.05433e-07	7.71484e-06	9.29057e-06	5.49041e-08	0.00707845	7.75241e-05	4.97923e-05	0.000131641	7.68781e-07	4.25296e-05	7.42505e-05	5.30882e-07	5.1588e-05	0.000220051	1.4619e-06	3.1729e-07	1.25977e-06	1.5425e-06	9.01964e-09	0.00456392	0.000127528	6.45787e-05	0.000847066	4.98315e-06	0.00029474	3.66543e-05	3.80707e-06	3.80906e-05	5.625e-05	1.10373e-06	2.19493e-06	6.24547e-07	1.11147e-05	6.55692e-08	0.00445473	0.000149902	4.91049e-05	0.000547169	3.90827e-06	0.00027017	4.04407e-05	4.2688e-06	3.84331e-05	4.44347e-05	1.10903e-06	1.74114e-06	4.71312e-07	7.33478e-06	5.22607e-08	0.00471063	8.64153e-05	5.61871e-05	0.000353016	2.18304e-06	0.000240072	4.12227e-05	2.37398e-06	3.75888e-05	4.27417e-05	6.41763e-07	1.67993e-06	4.86013e-07	4.64425e-06	2.87736e-08	0.00416537	8.20148e-05	4.513e-05	0.00025843	1.51299e-06	3.50815e-05	0.000139546	9.97416e-07	8.10004e-05	0.00095117	6.33168e-06	4.97242e-07	5.50891e-06	6.67553e-06	3.93521e-08	0.000387724	4.14135e-05	4.33775e-06	4.65247e-05	3.70031e-05	7.25942e-07	2.72318e-06	4.10244e-07	7.28553e-06	4.29807e-08	5.20695e-05	2.64831e-05	6.54126e-07	2.59793e-05	5.3483e-05	7.41992e-07	3.88763e-07	4.505e-07	1.91451e-06	1.12e-08	2.35876e-06	2.81134e-07	4.3013e-06	3.06039e-08	2.97095e-07	4.29683e-07	1.20579e-06	8.62367e-09	2.82941e-06	7.80545e-07	1.26815e-05	8.44077e-08	1.75521e-08	4.77947e-09	7.38011e-08	8.89237e-08	5.25887e-10	0.358771	0.0361957	0.0360064	0.0414417	0.0363791	0.059836	0.0269196	0.0268751	0.0266675	0.0266679	0.0706681	0.0302938	0.0325882	0.0356808	0.0353547	0.0269889	0.00444924	0.00362599	0.00275033	0.00358592	0.002731	0.00325377	0.00286047	0.00324215	0.00282885	0.00542586	0.00286632	0.00539483	0.00286851	0.0052709	0.0033364	0.00333889	0.00309391	0.00494215	0.00466666	0.00589005	0.00303454	0.00201263	0.00301909	0.0020102	0.00270772	0.000367497	0.000346976	0.000437919	0.000404735	0.000270835	0.000244804	0.000402326	0.000268128	0.000244436	0.000439266	3.26594e-05	3.61931	#N/A	#N/A	#N/A	#N/A	#N/A	3.61931	#N/A	#N/A	#N/A	#N/A	#N/A	3.61931	#N/A	#N/A	#N/A	#N/A	#N/A	3.61931	#N/A	#N/A	#N/A	#N/A	#N/A	3.61931	#N/A	#N/A	#N/A	#N/A	#N/A	1	0.705332	1	0.358771	0.0214494
ENSMUSG00000022110	Sucla2	ENSMUSG00000022110	0.00621767	4.28809e-05	0.0165388	0.000743509	0.00209225	0.00452317	0.003493	0.000115653	0.000328479	5.14806e-06	0.0857417	0.00206254	0.000410214	1.47477e-05	0.00673139	0.0061862	0.0001389	0.000258057	7.04655e-05	0.0115367	3.96428e-05	0.00053237	0.000272042	3.10371e-05	0.0206926	0.00153776	0.0282418	0.000600564	0.000948456	0.00043657	1.44916e-05	0.00345179	4.63377e-05	0.00111029	0.00137057	4.4398e-05	0.00015872	9.51774e-07	4.92132e-05	0.000120449	1.82853e-06	0.00630327	0.00037047	0.000823258	0.0324669	0.000798884	0.000111949	0.000104189	8.48553e-06	0.0593849	0.00141572	3.46349e-05	2.73327e-07	3.17508e-05	0.000234181	3.66733e-06	7.58578e-05	4.85621e-07	0.000674217	0.00243549	8.02541e-05	0.00230514	0.000146779	8.70785e-05	0.000299859	1.07804e-05	0.000971451	0.0611245	2.44562e-05	0.00489587	0.004356	0.000126199	0.0025456	1.32395e-05	0.000101748	0.000186622	0.00522284	4.30775e-05	0.000426619	7.69882e-05	2.57494e-06	0.00042042	0.000372617	5.6931e-06	0.00575983	0.011459	0.000233543	0.000139053	0.000390748	0.000177749	5.7697e-06	0.000137151	7.75656e-07	9.17334e-05	2.20413e-05	7.28271e-07	9.13823e-06	3.78464e-06	5.87229e-08	0.00346033	0.0194705	0.000413773	8.20103e-05	0.000648011	0.000299527	9.8946e-06	0.000617775	6.74082e-06	0.00621059	0.0138173	0.000441478	2.64374e-05	4.6421e-06	1.7241e-07	0.000284973	0.00248543	3.35381e-05	0.000238773	0.000778175	0.00096416	3.10864e-05	9.99491e-05	8.75714e-07	0.000275632	0.00120249	1.81518e-05	1.16153e-05	2.61963e-06	9.32689e-08	6.08207e-06	0.000115415	6.93787e-07	1.04672e-05	3.54066e-05	8.66882e-05	1.31509e-06	0.000232272	0.000344984	0.000118488	0.320132	0.00787132	3.93756e-05	4.25426e-05	3.86605e-05	1.58755e-06	0.00452826	0.00026018	3.04062e-06	0.000589239	0.022694	0.000553336	0.000260063	1.59909e-06	0.000266814	7.40926e-05	2.43026e-06	7.4588e-05	5.42879e-05	8.2602e-07	0.0321552	0.11506	0.00231746	0.0007754	0.00389646	0.00178682	5.72098e-05	4.97197e-05	7.3952e-06	2.79341e-07	3.74115e-05	2.1901e-05	2.92712e-07	3.42308e-05	7.00414e-06	8.57552e-06	2.7726e-07	1.69086e-06	1.80483e-06	1.08732e-08	0.000268777	0.00371905	3.07995e-05	1.51071e-05	0.000297442	5.40627e-05	1.7992e-06	3.29028e-06	5.60922e-07	1.43505e-06	2.15538e-08	3.39975e-05	0.000297926	0.000265503	4.05468e-06	0.00123962	0.00400807	0.00796827	0.000162316	3.00255e-05	9.58956e-05	0.000269251	0.000122994	3.97342e-06	0.216295	0.0738218	0.0238535	0.0250912	0.0429489	0.0195136	0.159017	0.0160979	0.0162918	0.0982671	0.0173962	0.0414287	0.0188533	0.024816	0.030784	0.0166152	0.00624918	0.0142039	0.00727728	0.00233558	0.0118478	0.0091382	0.0133241	0.00760845	0.00181379	0.00574125	0.00555351	0.00257725	0.00200472	0.0038231	0.00221332	0.00738551	0.00186503	0.0033136	0.00319625	0.00145061	0.0140516	0.0147516	0.00386766	0.00123755	0.00395197	0.00105839	0.00103038	0.000464516	0.00125195	0.00131503	0.000693269	0.000571953	0.000179048	0.00114267	0.000317017	0.000101771	12.6656	#N/A	#N/A	#N/A	#N/A	#N/A	12.6656	0.0604271	0.301303	0.614606	0.0242628	5.24398	12.6656	0.0604271	0.301303	0.614606	0.0242628	5.24398	12.6656	0.161161	-0.224033	0.551956	0.0217895	20.382	12.6656	0.161161	-0.224033	0.551956	0.0217895	20.382	140	0.320132	1	0.216295	0.426585	ENSMUSG00000022110
		ENSMUSG00000096463	0.846522	0.00467956	0.00512549	0.00484034	0.00500058	0.00490992	0.00493906	2.83276e-05	0.00482255	2.67592e-05	0.00481445	2.93017e-05	0.00490499	2.7638e-05	0.00471417	3.03141e-05	0.00508067	2.85858e-05	0.00491398	2.97284e-05	0.00484532	2.80756e-05	0.00481235	2.71394e-05	0.00518304	2.90257e-05	0.00477014	2.66119e-05	2.91641e-05	2.82476e-05	1.61956e-07	0.00469717	2.60607e-05	2.97185e-05	2.92262e-05	1.67515e-07	0.00501596	2.80824e-05	2.80471e-05	2.84616e-05	1.58002e-07	0.00469194	3.07916e-05	2.6959e-05	2.84441e-05	1.73254e-07	0.00467123	2.93289e-05	2.8111e-05	2.79222e-05	1.69956e-07	0.00481502	2.67837e-05	2.75179e-05	2.79653e-05	1.55198e-07	0.00483879	2.7162e-05	2.91571e-05	2.86659e-05	1.64289e-07	0.00506818	2.86464e-05	2.84432e-05	2.84483e-05	1.6041e-07	0.00484226	3.14009e-05	2.90384e-05	2.73371e-05	1.75959e-07	0.00516861	2.96343e-05	2.8636e-05	2.9493e-05	1.65931e-07	0.00469522	2.59372e-05	3.03731e-05	2.96986e-05	1.70163e-07	2.68602e-05	2.68615e-05	1.49044e-07	2.78873e-05	2.81832e-05	1.57196e-07	1.69896e-07	1.72326e-07	1.67103e-07	9.57453e-10	0.00467328	2.58211e-05	2.91427e-05	2.82835e-05	1.62088e-07	2.76737e-05	2.79931e-05	1.55395e-07	2.7361e-05	2.76734e-05	1.54326e-07	1.66693e-07	1.69116e-07	1.63947e-07	9.39296e-10	0.00480285	2.67686e-05	3.07128e-05	3.02894e-05	1.73518e-07	2.86119e-05	2.84828e-05	1.60481e-07	2.67996e-05	2.72415e-05	1.51109e-07	1.7253e-07	1.72365e-07	1.69744e-07	9.72267e-10	0.00508974	2.85662e-05	2.89817e-05	2.9506e-05	1.63798e-07	2.84408e-05	2.80743e-05	1.58264e-07	2.88996e-05	2.90968e-05	1.63003e-07	1.626e-07	1.62674e-07	1.65167e-07	9.1707e-10	0.00474928	3.13139e-05	2.76855e-05	2.94738e-05	1.79495e-07	2.75961e-05	2.69815e-05	1.73547e-07	2.95157e-05	2.72172e-05	1.78741e-07	1.6607e-07	1.56339e-07	1.65091e-07	1.00567e-09	0.00474164	2.62533e-05	3.08287e-05	3.02178e-05	1.73035e-07	2.74613e-05	2.75882e-05	1.53059e-07	2.88093e-05	2.92117e-05	1.62887e-07	1.75586e-07	1.78536e-07	1.73202e-07	9.91931e-10	2.76102e-05	2.70626e-05	1.52514e-07	2.68184e-05	2.68849e-05	1.49151e-07	1.72348e-07	1.7005e-07	1.67436e-07	9.58977e-10	2.90743e-05	2.91314e-05	1.63129e-07	2.66706e-05	2.72338e-05	1.50443e-07	1.75266e-07	1.76188e-07	1.72511e-07	9.87693e-10	1.63589e-07	1.62937e-07	1.65263e-07	9.17849e-10	1.53267e-07	1.55783e-07	1.55734e-07	8.64243e-10	1.61742e-07	1.61736e-07	1.63627e-07	9.12305e-10	9.86188e-10	9.85391e-10	1.00004e-09	9.70508e-10	5.55719e-12	0.436973	0.0347271	0.0335283	0.0326203	0.0325851	0.0325067	0.0329823	0.0339107	0.0330816	0.0337876	0.0328429	0.0324885	0.0324931	0.0326489	0.0349403	0.0327777	0.00262144	0.00258059	0.00261969	0.00253151	0.00249905	0.00258096	0.00261353	0.00252456	0.00250415	0.0025816	0.00263896	0.00261491	0.00249829	0.00244039	0.00245875	0.00259945	0.00244054	0.00242396	0.00242213	0.0024481	0.00245173	0.00251032	0.00260277	0.00252042	0.00243826	0.000195526	0.000195296	0.000197465	0.000191823	0.000196313	0.000196577	0.000194302	0.000188157	0.000187573	0.000181906	1.46726e-05	-1.665	#N/A	#N/A	#N/A	#N/A	#N/A	-1.665	#N/A	#N/A	#N/A	#N/A	#N/A	-1.665	#N/A	#N/A	#N/A	#N/A	#N/A	-1.665	#N/A	#N/A	#N/A	#N/A	#N/A	-1.665	#N/A	#N/A	#N/A	#N/A	#N/A	1	0.846522	1	0.436973	0.57562
		ENSMUSG00000115088	0.85133	0.00470408	0.0047037	0.00470317	0.00471882	0.00474566	0.00470354	2.59906e-05	0.00470336	2.59876e-05	0.0047033	2.59855e-05	0.00471612	2.60739e-05	0.00470909	2.60722e-05	0.00471039	2.6069e-05	0.0047247	2.62202e-05	0.00473199	2.62177e-05	0.00472944	2.62216e-05	0.00474883	2.63055e-05	0.00470316	2.59884e-05	2.59866e-05	2.59847e-05	1.43585e-07	0.00471004	2.60201e-05	2.60572e-05	2.60712e-05	1.44062e-07	0.00471104	2.60273e-05	2.60541e-05	2.60699e-05	1.44045e-07	0.00470635	2.60254e-05	2.60155e-05	2.60699e-05	1.44035e-07	0.0047222	2.61444e-05	2.61019e-05	2.62183e-05	1.44855e-07	0.00472531	2.61461e-05	2.61284e-05	2.62184e-05	1.44863e-07	0.00471961	2.6106e-05	2.61303e-05	2.62194e-05	1.44877e-07	0.00473956	2.62389e-05	2.62136e-05	2.62886e-05	1.45347e-07	0.0047324	2.62381e-05	2.61885e-05	2.6251e-05	1.45341e-07	0.00473821	2.62348e-05	2.62285e-05	2.62585e-05	1.45325e-07	0.00470762	2.6005e-05	2.6029e-05	2.60246e-05	1.43804e-07	2.60207e-05	2.60165e-05	1.43749e-07	2.6055e-05	2.6069e-05	1.4405e-07	1.43952e-07	1.4404e-07	1.44029e-07	7.95867e-10	0.00471902	2.60921e-05	2.61074e-05	2.61438e-05	1.44458e-07	2.60741e-05	2.61029e-05	1.44224e-07	2.61286e-05	2.62176e-05	1.44866e-07	1.4436e-07	1.44859e-07	1.4485e-07	8.0038e-10	0.0047288	2.61482e-05	2.61865e-05	2.62369e-05	1.44975e-07	2.61593e-05	2.61726e-05	1.44701e-07	2.61609e-05	2.62554e-05	1.45046e-07	1.44832e-07	1.45247e-07	1.45336e-07	8.03059e-10	0.00473364	2.61803e-05	2.61839e-05	2.62352e-05	1.44956e-07	2.61905e-05	2.62127e-05	1.44922e-07	2.61679e-05	2.6261e-05	1.45087e-07	1.4482e-07	1.45232e-07	1.45329e-07	8.02973e-10	0.00472821	2.61791e-05	2.61443e-05	2.62358e-05	1.44951e-07	2.61741e-05	2.61754e-05	1.44914e-07	2.61421e-05	2.62359e-05	1.4508e-07	1.4468e-07	1.45026e-07	1.4533e-07	8.02939e-10	0.00472613	2.61251e-05	2.61536e-05	2.61782e-05	1.44649e-07	2.61246e-05	2.61449e-05	1.44457e-07	2.61845e-05	2.62348e-05	1.44962e-07	1.44668e-07	1.44954e-07	1.44945e-07	8.00905e-10	2.61558e-05	2.61586e-05	1.44622e-07	2.61383e-05	2.61801e-05	1.44628e-07	1.44703e-07	1.44826e-07	1.4491e-07	8.00703e-10	2.61136e-05	2.61452e-05	1.44445e-07	2.6146e-05	2.62423e-05	1.44962e-07	1.44578e-07	1.45094e-07	1.45076e-07	8.01621e-10	1.44519e-07	1.44592e-07	1.44684e-07	7.9941e-10	1.4453e-07	1.45049e-07	1.4503e-07	8.01317e-10	1.44822e-07	1.45236e-07	1.45325e-07	8.02999e-10	8.00138e-10	8.02423e-10	8.02956e-10	8.0291e-10	4.43652e-12	0.442784	0.03294	0.0329158	0.0329211	0.0329081	0.0329538	0.0329625	0.0329296	0.0329178	0.032914	0.0329166	0.0329933	0.0329429	0.0329513	0.0329302	0.0330173	0.00244944	0.00245003	0.00245233	0.00244764	0.00245239	0.002448	0.00244948	0.0024464	0.00244816	0.00244999	0.00245474	0.0024476	0.00245392	0.00244679	0.00244886	0.00244779	0.00245398	0.00245234	0.00244941	0.00245468	0.00245016	0.00245488	0.00244772	0.00245353	0.00245485	0.00018228	0.000182063	0.000182454	0.000182114	0.000182466	0.000182464	0.000181938	0.000182369	0.000182468	0.000182465	1.35624e-05	-2.42979	#N/A	#N/A	#N/A	#N/A	#N/A	-2.42979	#N/A	#N/A	#N/A	#N/A	#N/A	-2.42979	#N/A	#N/A	#N/A	#N/A	#N/A	-2.42979	#N/A	#N/A	#N/A	#N/A	#N/A	-2.42979	#N/A	#N/A	#N/A	#N/A	#N/A	1	0.85133	1	0.442784	6.42486e-05
		ENSMUSG00000115289	0.852427	0.00546479	0.00494746	0.00471386	0.00472609	0.00470964	0.00556447	3.19759e-05	0.0051099	3.02028e-05	0.0048255	2.7355e-05	0.00491049	3.03486e-05	0.00482109	2.74311e-05	0.00473589	2.61338e-05	0.00485182	2.73345e-05	0.00471156	2.6044e-05	0.00516905	3.01919e-05	0.00471602	2.61114e-05	0.00526033	3.10787e-05	2.98305e-05	3.07514e-05	1.76706e-07	0.0051047	3.10162e-05	2.86492e-05	3.08927e-05	1.77584e-07	0.00197848	3.03513e-05	2.71486e-05	2.83658e-05	1.67725e-07	0.00478199	2.74816e-05	2.66582e-05	2.6755e-05	1.51662e-07	0.00479179	2.73438e-05	2.68275e-05	2.66607e-05	1.51135e-07	0.0027004	3.01971e-05	2.85726e-05	2.82314e-05	1.66864e-07	0.00532797	3.12724e-05	3.01619e-05	3.07427e-05	1.76661e-07	0.00197916	3.02667e-05	2.8683e-05	2.71302e-05	1.67671e-07	0.00478683	2.73727e-05	2.69034e-05	2.66364e-05	1.51555e-07	0.00472619	2.60786e-05	2.61216e-05	2.61656e-05	1.44388e-07	0.004996	3.0703e-05	1.27666e-05	3.08951e-05	1.7756e-07	2.8217e-05	2.8982e-05	1.71418e-07	2.78877e-05	2.91987e-05	1.72603e-07	1.58365e-07	1.656e-07	1.70719e-07	9.8134e-10	0.00514332	3.08274e-05	1.437e-05	3.0747e-05	1.76683e-07	2.9448e-05	2.92046e-05	1.72829e-07	2.93576e-05	2.90625e-05	1.71704e-07	1.66708e-07	1.64809e-07	1.69896e-07	9.76269e-10	0.00503486	3.07716e-05	1.27804e-05	3.08119e-05	1.77106e-07	2.95673e-05	2.80493e-05	1.7369e-07	2.93157e-05	2.82031e-05	1.71359e-07	1.67373e-07	1.58284e-07	1.70677e-07	9.81122e-10	0.00482924	3.0297e-05	1.0931e-05	2.82922e-05	1.67275e-07	2.77289e-05	2.71386e-05	1.67697e-07	2.87093e-05	1.09315e-05	1.67685e-07	1.58543e-07	1.49995e-07	1.56717e-07	9.26652e-10	0.00476356	2.74274e-05	2.64692e-05	2.66978e-05	1.51342e-07	2.657e-05	2.66463e-05	1.51604e-07	2.69538e-05	2.64203e-05	1.51834e-07	1.48752e-07	1.47285e-07	1.4782e-07	8.37923e-10	0.00495048	3.05802e-05	1.27661e-05	3.08417e-05	1.77256e-07	2.78325e-05	2.87606e-05	1.70069e-07	1.27251e-05	2.91235e-05	1.72136e-07	7.05901e-08	1.65171e-07	1.70275e-07	9.78714e-10	2.85413e-05	2.76727e-05	1.71215e-07	1.37323e-05	2.82095e-05	1.71387e-07	8.05134e-08	1.58321e-07	1.70697e-07	9.81226e-10	2.95865e-05	1.27383e-05	1.73679e-07	2.90407e-05	2.76026e-05	1.69628e-07	1.6749e-07	7.0549e-08	1.7069e-07	9.80989e-10	1.63414e-07	1.55057e-07	1.62138e-07	9.59877e-10	1.62045e-07	1.55897e-07	1.60121e-07	9.47052e-10	1.62911e-07	1.54077e-07	1.61319e-07	9.53599e-10	9.25052e-10	8.74951e-10	9.14912e-10	9.43191e-10	5.42174e-12	0.426661	0.0375472	0.03171	0.032976	0.0322612	0.0373546	0.0334197	0.0321787	0.0342257	0.0319097	0.034004	0.0340753	0.0350733	0.0321987	0.0334026	0.0330327	0.00288113	0.00280945	0.00281122	0.00244785	0.00254293	0.00278758	0.00284893	0.00239656	0.00262703	0.00280985	0.00281173	0.00253832	0.00245232	0.00252912	0.00256487	0.00251474	0.00260699	0.00277632	0.00277986	0.00277851	0.00248366	0.00251831	0.00248203	0.00256567	0.00253575	0.000214151	0.000214397	0.00021428	0.000208986	0.000211759	0.000209176	0.000188803	0.000195265	0.000189234	0.000206629	1.59361e-05	-1.41473	#N/A	#N/A	#N/A	#N/A	#N/A	-1.41473	#N/A	#N/A	#N/A	#N/A	#N/A	-1.41473	#N/A	#N/A	#N/A	#N/A	#N/A	-1.41473	#N/A	#N/A	#N/A	#N/A	#N/A	-1.41473	#N/A	#N/A	#N/A	#N/A	#N/A	1	0.852427	1	0.426661	1.58735
		ENSMUSG00000093873	0.85152	0.00470497	0.00470468	0.00470432	0.00472263	0.00471844	0.00470457	2.59951e-05	0.00470446	2.59931e-05	0.00470439	2.59915e-05	0.00471567	2.60939e-05	0.00471353	2.60929e-05	0.00471838	2.60904e-05	0.00470952	2.60695e-05	0.00471086	2.60676e-05	0.00471627	2.60706e-05	0.00472981	2.61708e-05	0.0047043	2.59935e-05	2.59923e-05	2.59909e-05	1.43613e-07	0.00471136	2.60437e-05	2.60541e-05	2.60921e-05	1.44171e-07	0.00471509	2.60704e-05	2.60524e-05	2.60908e-05	1.44157e-07	0.00471364	2.60692e-05	2.60404e-05	2.60912e-05	1.44152e-07	0.00470706	2.60276e-05	2.60186e-05	2.6068e-05	1.44024e-07	0.0047117	2.60289e-05	2.60556e-05	2.60682e-05	1.44031e-07	0.00471066	2.60215e-05	2.60575e-05	2.60689e-05	1.44041e-07	0.00472563	2.61332e-05	2.6157e-05	2.61306e-05	1.44598e-07	0.00471997	2.61325e-05	2.61198e-05	2.61195e-05	1.44596e-07	0.00472426	2.61302e-05	2.61274e-05	2.61466e-05	1.44582e-07	0.00471203	2.60443e-05	2.60508e-05	2.60686e-05	1.4404e-07	2.60287e-05	2.6041e-05	1.43881e-07	2.60527e-05	2.60903e-05	1.44161e-07	1.4394e-07	1.44154e-07	1.44147e-07	7.96481e-10	0.00470848	2.6008e-05	2.60322e-05	2.6027e-05	1.4381e-07	2.60248e-05	2.60193e-05	1.4376e-07	2.6056e-05	2.60675e-05	1.44033e-07	1.43958e-07	1.44028e-07	1.44021e-07	7.95773e-10	0.0047189	2.60789e-05	2.61092e-05	2.61317e-05	1.44388e-07	2.61254e-05	2.60811e-05	1.44317e-07	2.61065e-05	2.61068e-05	1.44315e-07	1.44519e-07	1.44372e-07	1.44591e-07	7.98919e-10	0.00472242	2.61027e-05	2.61074e-05	2.61305e-05	1.44375e-07	2.6131e-05	2.60886e-05	1.4436e-07	2.61333e-05	2.61276e-05	1.44465e-07	1.44506e-07	1.44363e-07	1.44583e-07	7.98843e-10	0.00471806	2.61017e-05	2.60761e-05	2.61308e-05	1.44371e-07	2.61057e-05	2.6077e-05	1.44356e-07	2.60967e-05	2.612e-05	1.44461e-07	1.44302e-07	1.443e-07	1.44586e-07	7.98828e-10	0.00471759	2.60684e-05	2.60914e-05	2.6101e-05	1.44218e-07	2.60703e-05	2.60766e-05	1.44077e-07	2.61077e-05	2.613e-05	1.44379e-07	1.44244e-07	1.44373e-07	1.44366e-07	7.97682e-10	2.61129e-05	2.60675e-05	1.4424e-07	2.6081e-05	2.6065e-05	1.44081e-07	1.44375e-07	1.4414e-07	1.44351e-07	7.97597e-10	2.61024e-05	2.60784e-05	1.4419e-07	2.61071e-05	2.61106e-05	1.44318e-07	1.44387e-07	1.44355e-07	1.44457e-07	7.98171e-10	1.44332e-07	1.4409e-07	1.44303e-07	7.97295e-10	1.44228e-07	1.44232e-07	1.44303e-07	7.97288e-10	1.4451e-07	1.44364e-07	1.44581e-07	7.98867e-10	7.98406e-10	7.97606e-10	7.98833e-10	7.988e-10	4.41367e-12	0.442964	0.0329424	0.0329238	0.0329263	0.0329255	0.0329459	0.0329507	0.0329247	0.0329154	0.0329259	0.0329248	0.0329594	0.0329265	0.0329289	0.032925	0.032946	0.00244885	0.00244916	0.00244982	0.00244727	0.00244986	0.0024481	0.00244845	0.00244726	0.00244683	0.00244852	0.00244958	0.0024472	0.00244856	0.00244738	0.00244709	0.0024474	0.00244863	0.00244982	0.00244836	0.0024495	0.00244866	0.00244972	0.0024473	0.00244806	0.00244964	0.000182093	0.000181985	0.00018207	0.000182004	0.000182083	0.000182077	0.000181906	0.000181963	0.000182081	0.000182078	1.35337e-05	-2.42979	#N/A	#N/A	#N/A	#N/A	#N/A	-2.42979	#N/A	#N/A	#N/A	#N/A	#N/A	-2.42979	#N/A	#N/A	#N/A	#N/A	#N/A	-2.42979	#N/A	#N/A	#N/A	#N/A	#N/A	-2.42979	#N/A	#N/A	#N/A	#N/A	#N/A	1	0.85152	1	0.442964	0.0165336
		ENSMUSG00000075581	0.650226	0.00953585	0.0175874	0.00916887	0.00786278	0.00446588	0.0106931	0.000253658	0.003818	0.000132783	0.0199999	0.000252403	0.0138383	0.000114449	0.0261304	0.000212841	0.00613109	0.000110942	0.0108882	0.000120263	0.00937927	6.28052e-05	0.00392889	6.56011e-05	0.00483053	5.39207e-05	0.00807205	0.000283736	0.000103521	0.000151333	3.59499e-06	0.0231422	0.000384906	0.000377782	0.000128545	3.04537e-06	0.00610123	9.06634e-05	0.000196383	4.61212e-05	1.59414e-06	0.0198264	0.000164519	0.000367329	0.000242413	3.05744e-06	0.0188304	0.000254777	0.000155442	0.000136629	1.72121e-06	0.00396146	0.00013674	5.53323e-05	2.62194e-05	9.11009e-07	0.0064218	0.000156887	0.000106133	7.32914e-05	1.73735e-06	0.00591072	7.1116e-05	4.74842e-05	9.47833e-05	7.86189e-07	0.0141094	0.000129699	0.000132268	0.000179021	1.45309e-06	0.00628929	6.77546e-05	0.000113235	4.21348e-05	7.58738e-07	0.0138224	0.000290885	0.000165327	0.000100852	2.3921e-06	0.000327104	0.000153262	5.34186e-06	0.000432396	9.75077e-05	3.41071e-06	5.45732e-06	1.25161e-06	1.82041e-06	4.31886e-08	0.00759573	0.00026843	0.000107843	0.000154054	3.65337e-06	9.143e-05	6.4027e-05	2.21257e-06	0.00012036	5.52591e-05	1.94147e-06	1.5214e-06	7.07737e-07	1.03439e-06	2.45548e-08	0.0115381	0.000207407	0.000160926	7.91928e-05	1.87696e-06	7.78218e-05	0.000233839	1.8904e-06	0.000158244	0.00015842	2.64131e-06	1.28371e-06	2.57613e-06	8.79714e-07	2.08262e-08	0.00484662	9.31697e-05	8.3703e-05	2.83298e-05	9.84544e-07	4.79575e-05	0.000199635	1.6383e-06	3.70967e-05	4.18729e-05	6.24113e-07	6.69154e-07	1.34149e-06	3.16243e-07	1.09206e-08	0.0167671	0.000168278	0.00019832	0.000146617	1.85178e-06	0.000228469	0.000374797	3.07859e-06	0.000101942	0.000135918	1.12565e-06	1.88998e-06	2.50986e-06	1.6533e-06	2.08154e-08	0.0105281	0.000245605	0.000131355	0.000103371	2.45103e-06	0.000163375	8.27565e-05	2.87833e-06	0.00018356	5.94602e-05	2.08581e-06	2.31969e-06	7.62398e-07	1.11455e-06	2.64514e-08	9.21526e-05	0.000405686	3.23e-06	0.000158801	0.000332646	5.48732e-06	1.30682e-06	5.47331e-06	1.84892e-06	4.37891e-08	6.02914e-05	0.000102395	1.4805e-06	0.000119915	9.46948e-05	1.99739e-06	9.94102e-07	1.12965e-06	6.91686e-07	1.63944e-08	1.10892e-06	3.35964e-06	7.77017e-07	2.66763e-08	2.22164e-06	2.23318e-06	1.04989e-06	3.65581e-08	1.45808e-06	2.94571e-06	6.66449e-07	2.33003e-08	1.84193e-08	3.71119e-08	8.54316e-09	1.24232e-08	2.94521e-10	0.371352	0.0278616	0.027841	0.0573239	0.0410472	0.0276024	0.0403517	0.0494388	0.040136	0.0341944	0.0281856	0.0435062	0.0371081	0.0277373	0.0290086	0.0284705	0.0020818	0.00430349	0.00382702	0.00467376	0.00339387	0.00327358	0.00279981	0.00307376	0.0030823	0.00209894	0.0021602	0.00215632	0.00212191	0.00511916	0.004664	0.00432852	0.0042706	0.00479675	0.00334101	0.00212824	0.00356323	0.00301823	0.00410886	0.0037539	0.0034792	0.000361741	0.000251622	0.000160577	0.000381246	0.000322146	0.000305957	0.000390457	0.000355752	0.000271932	0.000385631	2.90631e-05	1.04577	#N/A	#N/A	#N/A	#N/A	#N/A	1.04577	#N/A	#N/A	#N/A	#N/A	#N/A	1.04577	#N/A	#N/A	#N/A	#N/A	#N/A	1.04577	#N/A	#N/A	#N/A	#N/A	#N/A	1.04577	#N/A	#N/A	#N/A	#N/A	#N/A	1	0.650226	1	0.371352	0.0240633
		ENSMUSG00000115704	0.851097	0.00470216	0.00470199	0.00470311	0.00482453	0.00470212	0.00470244	2.59776e-05	0.00470331	2.5984e-05	0.00470279	2.5983e-05	0.00477103	2.66561e-05	0.00476855	2.66539e-05	0.00475326	2.66598e-05	0.00470219	2.59774e-05	0.00470262	2.59836e-05	0.00470188	2.59784e-05	0.00477141	2.66545e-05	0.00470326	2.59821e-05	2.5984e-05	2.59855e-05	1.43551e-07	0.00474752	2.63462e-05	2.63584e-05	2.66569e-05	1.47266e-07	0.00473681	2.62617e-05	2.63633e-05	2.66619e-05	1.47299e-07	0.00473666	2.62601e-05	2.63501e-05	2.66579e-05	1.47286e-07	0.00470265	2.59802e-05	2.5984e-05	2.59819e-05	1.4355e-07	0.00470271	2.59812e-05	2.59823e-05	2.59847e-05	1.43556e-07	0.00470224	2.59787e-05	2.59761e-05	2.59799e-05	1.43521e-07	0.00474931	2.63623e-05	2.66536e-05	2.63589e-05	1.47269e-07	0.00474885	2.63603e-05	2.66549e-05	2.63452e-05	1.47257e-07	0.00473842	2.63665e-05	2.66572e-05	2.62607e-05	1.4729e-07	0.00472763	2.61698e-05	2.61694e-05	2.62625e-05	1.45087e-07	2.62334e-05	2.63515e-05	1.45585e-07	2.63619e-05	2.66612e-05	1.47288e-07	1.45649e-07	1.47298e-07	1.47303e-07	8.13775e-10	0.00470289	2.59813e-05	2.59807e-05	2.59828e-05	1.43536e-07	2.59843e-05	2.59851e-05	1.43557e-07	2.59805e-05	2.59845e-05	1.43545e-07	1.43543e-07	1.43556e-07	1.43564e-07	7.9309e-10	0.00473689	2.62374e-05	2.62383e-05	2.63633e-05	1.45642e-07	2.66554e-05	2.63593e-05	1.47271e-07	2.63442e-05	2.6229e-05	1.45557e-07	1.47252e-07	1.45624e-07	1.47274e-07	8.13612e-10	0.00472885	2.61797e-05	2.62436e-05	2.63683e-05	1.45677e-07	2.66582e-05	2.63611e-05	1.47284e-07	2.62597e-05	2.61698e-05	1.4509e-07	1.47285e-07	1.45651e-07	1.47302e-07	8.13795e-10	0.00472916	2.61781e-05	2.62415e-05	2.63646e-05	1.45665e-07	2.66572e-05	2.63477e-05	1.47272e-07	2.62612e-05	2.6169e-05	1.45081e-07	1.47292e-07	1.45579e-07	1.47279e-07	8.13727e-10	0.00472304	2.61284e-05	2.61253e-05	2.61806e-05	1.44633e-07	2.61749e-05	2.62429e-05	1.44984e-07	2.62421e-05	2.63677e-05	1.45666e-07	1.44987e-07	1.45676e-07	1.45682e-07	8.04811e-10	2.66589e-05	2.63614e-05	1.47284e-07	2.63483e-05	2.62312e-05	1.45571e-07	1.47278e-07	1.45637e-07	1.47289e-07	8.13695e-10	2.62613e-05	2.61703e-05	1.45092e-07	2.61679e-05	2.61191e-05	1.44582e-07	1.45076e-07	1.4458e-07	1.45094e-07	8.01571e-10	1.47294e-07	1.45654e-07	1.47303e-07	8.13805e-10	1.45573e-07	1.44934e-07	1.45587e-07	8.04324e-10	1.47274e-07	1.45644e-07	1.47297e-07	8.13737e-10	8.13697e-10	8.04678e-10	8.13793e-10	8.1382e-10	4.49594e-12	0.442186	0.0329069	0.032881	0.0328873	0.0332492	0.0329376	0.032947	0.0329123	0.0329975	0.0330474	0.0330272	0.0330103	0.0329372	0.032926	0.0329614	0.032899	0.00244818	0.00244885	0.00245354	0.00244634	0.00245361	0.00247131	0.0024563	0.00247139	0.0024527	0.00245483	0.00244994	0.00245489	0.00244738	0.00247136	0.00245268	0.00245636	0.0024482	0.00245361	0.00247136	0.00245488	0.00247138	0.00245638	0.00247134	0.00245269	0.00247139	0.00018237	0.000183691	0.000182467	0.00018369	0.000182575	0.00018369	0.000183693	0.000182307	0.000183696	0.000183694	1.36535e-05	-2.29074	#N/A	#N/A	#N/A	#N/A	#N/A	-2.29074	#N/A	#N/A	#N/A	#N/A	#N/A	-2.29074	#N/A	#N/A	#N/A	#N/A	#N/A	-2.29074	#N/A	#N/A	#N/A	#N/A	#N/A	-2.29074	#N/A	#N/A	#N/A	#N/A	#N/A	1	0.851097	1	0.442186	0.18151
		ENSMUSG00000115411	0.768853	0.00445871	0.00985327	0.00434315	0.0198883	0.00889086	0.00850741	5.78715e-05	0.0042561	2.51516e-05	0.00591399	5.55258e-05	0.00825567	0.000116756	0.0141555	0.000259689	0.0105806	0.000112102	0.0070135	0.000113955	0.00557164	5.02229e-05	0.0069056	5.15768e-05	0.00546813	0.000230733	0.00590306	3.45531e-05	5.46556e-05	4.78709e-05	3.25656e-07	0.00980112	8.22102e-05	0.000104165	0.000228007	1.54685e-06	0.007061	6.1497e-05	4.67257e-05	0.000110299	6.57118e-07	0.00973391	0.000136162	7.99409e-05	0.000154698	1.46037e-06	0.00529896	7.14755e-05	3.95855e-05	6.83932e-05	6.42165e-07	0.00544729	3.23583e-05	3.89227e-05	4.92179e-05	2.90942e-07	0.00712466	4.08345e-05	9.02534e-05	9.84744e-05	6.69533e-07	0.00463601	3.19629e-05	0.000181796	9.56611e-05	1.35512e-06	0.00560334	7.08736e-05	0.000182224	0.000163776	3.01337e-06	0.00536428	3.08431e-05	0.00014468	0.000122613	1.30052e-06	0.00781864	5.64309e-05	8.91347e-05	0.00011804	8.01877e-07	5.54121e-05	7.83704e-05	4.63616e-07	6.29125e-05	0.000156066	9.16093e-07	5.88014e-07	1.44485e-06	1.28024e-06	8.68553e-09	0.00559079	3.08812e-05	7.0592e-05	6.18548e-05	4.20491e-07	4.01227e-05	3.88441e-05	2.30156e-07	5.37445e-05	6.83015e-05	3.99733e-07	5.07539e-07	6.3213e-07	5.54104e-07	3.76756e-09	0.00527372	3.24739e-05	5.92316e-05	6.18568e-05	4.20035e-07	0.000188874	7.4847e-05	1.07457e-06	0.000127414	0.000113434	9.51468e-07	2.42358e-06	1.20712e-06	2.64882e-06	1.79575e-08	0.0047243	3.12141e-05	2.6196e-05	3.03046e-05	1.80024e-07	0.000142447	5.97869e-05	8.50808e-07	9.53025e-05	8.17778e-05	7.12906e-07	1.02246e-06	5.41423e-07	1.27968e-06	7.62656e-09	0.00521296	6.90511e-05	3.16561e-05	4.23479e-05	3.98832e-07	0.000138006	0.00010257	1.89125e-06	9.66194e-05	0.000112638	1.57815e-06	1.02631e-06	9.24896e-07	1.79494e-06	1.69454e-08	0.00495658	3.02165e-05	6.02283e-05	5.99254e-05	4.07121e-07	2.97989e-05	3.10167e-05	1.83206e-07	3.55949e-05	4.2557e-05	2.49575e-07	3.33871e-07	3.93882e-07	3.47565e-07	2.36018e-09	0.000147478	5.65138e-05	8.14738e-07	0.000100378	7.09646e-05	5.96583e-07	1.88267e-06	7.55109e-07	1.66484e-06	1.12867e-08	9.85251e-05	6.40708e-05	5.63886e-07	8.73659e-05	9.04894e-05	6.53209e-07	1.25122e-06	1.03243e-06	1.36945e-06	9.29735e-09	1.0614e-06	4.23237e-07	1.01149e-06	6.04311e-09	7.17957e-07	6.41312e-07	9.06753e-07	5.36564e-09	1.432e-06	7.29033e-07	1.81206e-06	1.06341e-08	1.36011e-08	6.81423e-09	1.67667e-08	1.48725e-08	1.00829e-10	0.0187156	0.0102007	0.0138343	0.00159773	0.00252162	0.00152826	0.00229054	0.0185495	0.00158547	0.062369	0.00348748	0.00205556	0.0036131	0.00139311	0.547297	0.0271587	0.00337504	0.000761183	0.00288912	0.00220849	0.00103174	0.000936118	0.00756676	0.00560733	0.00115163	0.000937038	0.0417439	0.0629443	0.00729912	0.000275538	0.000125126	0.0551279	0.00202366	0.000154782	0.000313347	0.00220319	0.000224248	0.0133152	0.0412503	0.00536057	0.00233538	0.000343358	0.000682325	0.00480252	7.37951e-05	0.00421189	0.00314533	0.0049833	0.000646638	0.00119632	0.000175199	0.000380529	0.386703	#N/A	#N/A	#N/A	#N/A	#N/A	1.3865	#N/A	#N/A	#N/A	#N/A	#N/A	1.3865	#N/A	#N/A	#N/A	#N/A	#N/A	1.3865	#N/A	#N/A	#N/A	#N/A	#N/A	0.386703	#N/A	#N/A	#N/A	#N/A	#N/A	1	0.768853	15	0.547297	0.0136451
		ENSMUSG00000115845	0.851148	0.00470181	0.00470232	0.00470312	0.00480247	0.00470275	0.0047025	2.5976e-05	0.00470301	2.59805e-05	0.00470287	2.59832e-05	0.00476209	2.65303e-05	0.00475605	2.65325e-05	0.00475381	2.65352e-05	0.00470249	2.59812e-05	0.00470286	2.59856e-05	0.00470219	2.59784e-05	0.00476207	2.65344e-05	0.00470316	2.59791e-05	2.59827e-05	2.59842e-05	1.43534e-07	0.00474172	2.62733e-05	2.63093e-05	2.65331e-05	1.46573e-07	0.00474074	2.62609e-05	2.63124e-05	2.65345e-05	1.46588e-07	0.00473641	2.62635e-05	2.62799e-05	2.65344e-05	1.46601e-07	0.00470275	2.59818e-05	2.59842e-05	2.59842e-05	1.43562e-07	0.0047028	2.59791e-05	2.59825e-05	2.5985e-05	1.43547e-07	0.00470247	2.5977e-05	2.59781e-05	2.59822e-05	1.43522e-07	0.00474629	2.63067e-05	2.6532e-05	2.63112e-05	1.46584e-07	0.00474251	2.63091e-05	2.65331e-05	2.6278e-05	1.46596e-07	0.00474141	2.63124e-05	2.65345e-05	2.62658e-05	1.46611e-07	0.00473035	2.61646e-05	2.61912e-05	2.62643e-05	1.45084e-07	2.62006e-05	2.62795e-05	1.45175e-07	2.63115e-05	2.65353e-05	1.46584e-07	1.45369e-07	1.46597e-07	1.46604e-07	8.09866e-10	0.00470293	2.59784e-05	2.59815e-05	2.59828e-05	1.43526e-07	2.59841e-05	2.59836e-05	1.43539e-07	2.59811e-05	2.59858e-05	1.43539e-07	1.43545e-07	1.43559e-07	1.43568e-07	7.93051e-10	0.00473473	2.61984e-05	2.62219e-05	2.63099e-05	1.45337e-07	2.65329e-05	2.63099e-05	1.46576e-07	2.62751e-05	2.61987e-05	1.45165e-07	1.46583e-07	1.45362e-07	1.466e-07	8.09842e-10	0.00473415	2.61923e-05	2.62254e-05	2.63118e-05	1.45356e-07	2.65339e-05	2.63114e-05	1.46584e-07	2.62629e-05	2.61933e-05	1.45097e-07	1.46598e-07	1.4538e-07	1.46607e-07	8.09925e-10	0.00473107	2.61949e-05	2.62051e-05	2.63114e-05	1.45369e-07	2.65339e-05	2.62786e-05	1.46597e-07	2.62643e-05	2.61696e-05	1.45111e-07	1.46604e-07	1.45201e-07	1.46607e-07	8.09993e-10	0.0047271	2.6135e-05	2.61548e-05	2.61958e-05	1.44704e-07	2.6162e-05	2.62046e-05	1.44761e-07	2.62243e-05	2.63126e-05	1.4535e-07	1.44888e-07	1.45365e-07	1.45373e-07	8.0305e-10	2.65344e-05	2.63108e-05	1.46581e-07	2.62783e-05	2.61993e-05	1.45168e-07	1.46594e-07	1.45364e-07	1.466e-07	8.09842e-10	2.62641e-05	2.6192e-05	1.45088e-07	2.61665e-05	2.6136e-05	1.44564e-07	1.45095e-07	1.44711e-07	1.45116e-07	8.01618e-10	1.46603e-07	1.45372e-07	1.466e-07	8.09883e-10	1.45185e-07	1.44762e-07	1.45199e-07	8.02118e-10	1.46593e-07	1.45374e-07	1.46612e-07	8.09901e-10	8.09918e-10	8.03184e-10	8.0997e-10	8.1001e-10	4.47464e-12	0.442391	0.0329184	0.0328865	0.0328896	0.0331663	0.03293	0.0329355	0.0328972	0.0329692	0.0330342	0.0330198	0.0329653	0.0329389	0.0329313	0.0329817	0.0329219	0.00244786	0.00244824	0.00245052	0.00244522	0.00245035	0.00246526	0.00245536	0.00246541	0.00245071	0.00245433	0.00245143	0.00245472	0.0024481	0.00246534	0.00245064	0.00245573	0.00244861	0.00245033	0.00246519	0.00245443	0.00246519	0.0024555	0.00246568	0.00245097	0.0024654	0.000182145	0.00018325	0.000182452	0.000183245	0.000182526	0.000183266	0.000183272	0.000182179	0.000183257	0.000183253	1.36221e-05	-2.3255	#N/A	#N/A	#N/A	#N/A	#N/A	-2.3255	#N/A	#N/A	#N/A	#N/A	#N/A	-2.3255	#N/A	#N/A	#N/A	#N/A	#N/A	-2.3255	#N/A	#N/A	#N/A	#N/A	#N/A	-2.3255	#N/A	#N/A	#N/A	#N/A	#N/A	1	0.851148	1	0.442391	0.0741315
		ENSMUSG00000115427	0.851332	0.00470318	0.0047033	0.00477279	0.0047033	0.00470346	0.00470358	2.59834e-05	0.00474854	2.63679e-05	0.00473515	2.63684e-05	0.00470314	2.59834e-05	0.00470353	2.5984e-05	0.0047427	2.63684e-05	0.00470347	2.59849e-05	0.00474368	2.63689e-05	0.00470318	2.59842e-05	0.00470332	2.59849e-05	0.00473016	2.61595e-05	2.62346e-05	2.63693e-05	1.45675e-07	0.00470356	2.59846e-05	2.59831e-05	2.59855e-05	1.43548e-07	0.00473529	2.62015e-05	2.63677e-05	2.62344e-05	1.45675e-07	0.00472666	2.62019e-05	2.63692e-05	2.61601e-05	1.45678e-07	0.00472726	2.62074e-05	2.63689e-05	2.61609e-05	1.45681e-07	0.00473596	2.62065e-05	2.63679e-05	2.62348e-05	1.45678e-07	0.00470348	2.59843e-05	2.59833e-05	2.59864e-05	1.43553e-07	0.00470312	2.59835e-05	2.59833e-05	2.5984e-05	1.43553e-07	0.00470351	2.59841e-05	2.59849e-05	2.59861e-05	1.43557e-07	0.00473237	2.63684e-05	2.62075e-05	2.62025e-05	1.45681e-07	0.00472478	2.61127e-05	2.61611e-05	2.62032e-05	1.44755e-07	2.63693e-05	2.62352e-05	1.4568e-07	2.61594e-05	2.61326e-05	1.44523e-07	1.45675e-07	1.44939e-07	1.45683e-07	8.04816e-10	0.00472523	2.61157e-05	2.61649e-05	2.62084e-05	1.44783e-07	2.63689e-05	2.6235e-05	1.45678e-07	2.61595e-05	2.61333e-05	1.44527e-07	1.45675e-07	1.44941e-07	1.45686e-07	8.04831e-10	0.00470347	2.59846e-05	2.5983e-05	2.59856e-05	1.43549e-07	2.5985e-05	2.59841e-05	1.43554e-07	2.59846e-05	2.59863e-05	1.4356e-07	1.43548e-07	1.43552e-07	1.43565e-07	7.93079e-10	0.00472903	2.61442e-05	2.63676e-05	2.62343e-05	1.45675e-07	2.61649e-05	2.62065e-05	1.44784e-07	2.62013e-05	2.61616e-05	1.44759e-07	1.45675e-07	1.45677e-07	1.4494e-07	8.04832e-10	0.00472272	2.61448e-05	2.63691e-05	2.61602e-05	1.45678e-07	2.61166e-05	2.62085e-05	1.44789e-07	2.62027e-05	2.61139e-05	1.4476e-07	1.45681e-07	1.45686e-07	1.4453e-07	8.04848e-10	0.00472187	2.60907e-05	2.61265e-05	2.61461e-05	1.44438e-07	2.63689e-05	2.6235e-05	1.45679e-07	2.61592e-05	2.61326e-05	1.44523e-07	1.45674e-07	1.44938e-07	1.45683e-07	8.04817e-10	2.61054e-05	2.61157e-05	1.44281e-07	2.61658e-05	2.62085e-05	1.44789e-07	1.44554e-07	1.44783e-07	1.44794e-07	7.99886e-10	2.62027e-05	2.61618e-05	1.44759e-07	2.61125e-05	2.61035e-05	1.44268e-07	1.44753e-07	1.44535e-07	1.44768e-07	7.99743e-10	1.45681e-07	1.45678e-07	1.44942e-07	8.04834e-10	1.4568e-07	1.45686e-07	1.44945e-07	8.04857e-10	1.44522e-07	1.44526e-07	1.44378e-07	7.98462e-10	8.04816e-10	8.04828e-10	8.00761e-10	8.04874e-10	4.44647e-12	0.442184	0.0328989	0.0328728	0.0332489	0.0329136	0.0329169	0.0330143	0.0330638	0.0329688	0.0329362	0.0329789	0.0329606	0.0330268	0.0329018	0.0329378	0.0328885	0.00244664	0.00247134	0.00245759	0.0024714	0.00245397	0.00245055	0.00245484	0.0024481	0.00245481	0.00245124	0.00244818	0.0024513	0.00244559	0.00247138	0.00247133	0.00247136	0.00247134	0.00247139	0.00245485	0.00245129	0.0024539	0.00245391	0.0024576	0.00245753	0.00244988	0.000183696	0.000182464	0.0001822	0.000183693	0.000183692	0.000182667	0.000183697	0.000183694	0.000182399	0.000183695	1.36539e-05	-2.3255	#N/A	#N/A	#N/A	#N/A	#N/A	-2.3255	#N/A	#N/A	#N/A	#N/A	#N/A	-2.3255	#N/A	#N/A	#N/A	#N/A	#N/A	-2.3255	#N/A	#N/A	#N/A	#N/A	#N/A	-2.3255	#N/A	#N/A	#N/A	#N/A	#N/A	1	0.851332	1	0.442184	0.154131
		ENSMUSG00000034997	0.762507	0.00483176	0.0201936	0.0127414	0.00545887	0.00555896	0.00654053	0.000130767	0.00579609	8.01617e-05	0.058549	0.000332436	0.00643894	3.47563e-05	0.00296746	0.000144982	0.0030036	8.99101e-05	0.00292898	0.000147164	0.00300502	9.10958e-05	0.00657159	3.54332e-05	0.00732033	4.06115e-05	0.0195971	0.000376649	0.000150175	0.000112492	2.14509e-06	0.00248206	1.28037e-05	0.000174248	4.57404e-05	9.45266e-07	0.00265445	1.29402e-05	0.000105154	4.05094e-05	5.67286e-07	0.0039047	7.10539e-05	3.7621e-05	0.000412602	2.34825e-06	0.00443983	7.14759e-05	3.77933e-05	0.000415574	2.36808e-06	0.00420132	1.29539e-05	0.000106557	4.09512e-05	5.74882e-07	0.00258865	1.27301e-05	0.000177473	4.62186e-05	9.61059e-07	0.00879745	4.71294e-05	4.85677e-05	4.84089e-05	2.61788e-07	0.00272666	0.000194442	2.08719e-05	2.23608e-05	1.0805e-06	0.00276857	0.000117955	2.14335e-05	2.24191e-05	6.53088e-07	0.0045521	1.70527e-05	6.28251e-05	1.90949e-05	3.06152e-07	3.13615e-05	2.58204e-05	1.63819e-07	0.000492354	0.000135442	2.66171e-06	2.81269e-06	1.04749e-06	7.74666e-07	1.52016e-08	0.00478499	1.93991e-05	0.000111385	1.96287e-05	3.08641e-07	3.40071e-05	2.55085e-05	1.64889e-07	0.000496278	0.000136261	2.68494e-06	2.83891e-06	1.05845e-06	7.79206e-07	1.53576e-08	0.0025851	2.71742e-05	0.000237892	5.94459e-05	1.28534e-06	1.82607e-05	1.87731e-05	9.05815e-08	1.99983e-05	1.85165e-05	9.56511e-08	1.31637e-06	1.31248e-06	3.28967e-07	7.14775e-09	0.0046273	1.18942e-05	0.000140185	5.24898e-05	7.50409e-07	2.99687e-05	1.92173e-05	9.22446e-08	2.02497e-05	3.12452e-05	9.59794e-08	7.71689e-07	7.70318e-07	2.90419e-07	4.15801e-09	0.00336328	6.53735e-05	3.44976e-05	0.000538391	3.07793e-06	3.11983e-05	1.85157e-05	5.06875e-07	1.82577e-05	2.87055e-05	5.31329e-07	2.63527e-07	2.73155e-07	2.98349e-06	1.70582e-08	0.00299558	1.45176e-05	0.000123919	3.6574e-05	2.80622e-07	3.28669e-05	2.36902e-05	1.50247e-07	0.000651619	0.000172512	3.50739e-06	3.73493e-06	1.35974e-06	9.8155e-07	2.01273e-08	3.39393e-05	2.78781e-05	1.36521e-07	1.59259e-05	1.55232e-05	8.00394e-08	7.97168e-07	1.06924e-06	1.37019e-07	2.18248e-09	1.61261e-05	1.62842e-05	7.94715e-08	2.68664e-05	3.31153e-05	1.26209e-07	4.73847e-07	4.67658e-07	1.35778e-07	2.27139e-09	2.3643e-07	2.34712e-07	1.79306e-07	1.15142e-09	2.55371e-07	2.28599e-07	1.87225e-07	1.19772e-09	3.59067e-06	3.58844e-06	9.53599e-07	1.94453e-08	2.05891e-08	2.05699e-08	7.52493e-09	5.42289e-09	1.11572e-10	0.379487	0.0896346	0.0291267	0.0282286	0.0285064	0.0323177	0.0391321	0.028686	0.0345771	0.0298271	0.0283158	0.032174	0.0300899	0.0337324	0.0296325	0.0310221	0.0066715	0.00682888	0.00672861	0.00216639	0.00290957	0.0066794	0.00666117	0.00222153	0.00257157	0.0068665	0.00682356	0.00222543	0.00251634	0.00211887	0.0026504	0.00223483	0.00231932	0.00246841	0.00240382	0.00248029	0.00292804	0.00293551	0.00220315	0.00262198	0.00241827	0.000507615	0.000496639	0.000512304	0.000512661	0.000513218	0.000507207	0.000166479	0.000197686	0.000218476	0.000185632	3.82507e-05	1.33273	#N/A	#N/A	#N/A	#N/A	#N/A	1.33273	#N/A	#N/A	#N/A	#N/A	#N/A	1.33273	#N/A	#N/A	#N/A	#N/A	#N/A	1.33273	#N/A	#N/A	#N/A	#N/A	#N/A	1.33273	#N/A	#N/A	#N/A	#N/A	#N/A	1	0.762507	1	0.379487	0.0779045
		ENSMUSG00000115288	0.841406	0.00493368	0.00539403	0.00495299	0.00469195	0.00583445	0.00472513	3.16448e-05	0.00464836	2.90367e-05	0.0056393	3.17516e-05	0.00469385	2.75148e-05	0.00520094	3.0083e-05	0.00494644	2.76218e-05	0.00514469	3.74085e-05	0.00489232	3.4338e-05	0.00588882	3.4132e-05	0.0050319	3.2533e-05	0.00490466	3.30681e-05	2.98017e-05	2.7817e-05	1.86233e-07	0.00474623	3.04845e-05	3.00967e-05	2.63428e-05	1.76492e-07	0.00467248	2.89978e-05	2.76282e-05	2.59217e-05	1.61946e-07	0.0055218	3.17122e-05	3.06189e-05	3.14534e-05	1.77094e-07	0.005025	3.13521e-05	3.02888e-05	3.90966e-05	2.20159e-07	0.00499074	2.86561e-05	3.46507e-05	3.22404e-05	2.00842e-07	0.00509534	3.01179e-05	3.76685e-05	3.27641e-05	2.18966e-07	0.0052264	2.94504e-05	3.28236e-05	3.25321e-05	1.90335e-07	0.00493336	3.22569e-05	2.86902e-05	3.60693e-05	2.08613e-07	0.00476692	2.96151e-05	2.72794e-05	3.42895e-05	1.91485e-07	0.00494055	3.2362e-05	2.99592e-05	2.77703e-05	1.85989e-07	2.79418e-05	2.87344e-05	1.79427e-07	3.14588e-05	2.73477e-05	1.84447e-07	1.77143e-07	1.66209e-07	1.55091e-07	1.03875e-09	0.00487566	2.94359e-05	3.19332e-05	2.74892e-05	1.8375e-07	2.99942e-05	2.84231e-05	1.77276e-07	3.9372e-05	3.4039e-05	2.28737e-07	2.2164e-07	2.06735e-07	1.92845e-07	1.2884e-09	0.00489204	2.88744e-05	3.34505e-05	2.82608e-05	1.88902e-07	2.84001e-05	2.86859e-05	1.67964e-07	3.62629e-05	3.29313e-05	2.10932e-07	2.0999e-07	2.08624e-07	1.82649e-07	1.22111e-09	0.00481759	2.79178e-05	3.07547e-05	2.78018e-05	1.73296e-07	2.78197e-05	2.72847e-05	1.59806e-07	3.45757e-05	3.24163e-05	2.00551e-07	1.9315e-07	1.91448e-07	1.79777e-07	1.12005e-09	0.00496709	3.05556e-05	2.90435e-05	3.37141e-05	1.89843e-07	2.80242e-05	3.02325e-05	1.74848e-07	3.02504e-05	3.82821e-05	2.19859e-07	1.68921e-07	2.12305e-07	2.18044e-07	1.22782e-09	0.00481368	2.90828e-05	3.08436e-05	2.67764e-05	1.79053e-07	2.87969e-05	2.72578e-05	1.69951e-07	3.49627e-05	2.93507e-05	1.97344e-07	1.96834e-07	1.78248e-07	1.66341e-07	1.11152e-09	2.71802e-05	2.80226e-05	1.64171e-07	3.07658e-05	2.76067e-05	1.77033e-07	1.78032e-07	1.74888e-07	1.53248e-07	1.02481e-09	2.99268e-05	2.85752e-05	1.77045e-07	3.85002e-05	3.42936e-05	2.23852e-07	2.21225e-07	2.07877e-07	1.92504e-07	1.28654e-09	1.67192e-07	1.68867e-07	1.58503e-07	9.88707e-10	2.13395e-07	1.93834e-07	1.99332e-07	1.24128e-09	2.19503e-07	2.17995e-07	1.89785e-07	1.27571e-09	1.23565e-09	1.22768e-09	1.15289e-09	1.07511e-09	7.18546e-12	0.436623	0.0333229	0.0356171	0.0326009	0.0323076	0.0326864	0.0335699	0.0335381	0.0337418	0.0332971	0.0327557	0.0323578	0.0324765	0.0346741	0.0327952	0.0324627	0.00266242	0.00250609	0.00250886	0.00264656	0.00264928	0.00249412	0.00250291	0.00262067	0.00266416	0.00257889	0.00247529	0.00263452	0.00267002	0.00242125	0.00257964	0.00247451	0.00242212	0.0024273	0.00241539	0.00243661	0.00255302	0.00250028	0.00246838	0.00251912	0.00240117	0.000197645	0.000196759	0.000198455	0.000190574	0.000186636	0.00018621	0.000194755	0.000198625	0.00019659	0.000180111	1.46675e-05	-1.90834	#N/A	#N/A	#N/A	#N/A	#N/A	-1.90834	#N/A	#N/A	#N/A	#N/A	#N/A	-1.90834	#N/A	#N/A	#N/A	#N/A	#N/A	-1.90834	#N/A	#N/A	#N/A	#N/A	#N/A	-1.90834	#N/A	#N/A	#N/A	#N/A	#N/A	1	0.841406	1	0.436623	0.0152834
ENSMUSG00000021996	Esd	ENSMUSG00000021996	0.386659	0.00275064	0.0727625	0.00316227	0.0066839	0.00771535	0.0405622	0.000523319	0.00245774	2.24558e-05	0.00539226	0.000583851	0.00677593	4.75249e-05	0.0688676	0.00127159	0.00443539	5.46044e-05	0.0154708	0.0014412	0.00780589	6.32958e-05	0.00506565	5.45244e-05	0.016097	0.000134418	0.00690365	3.86169e-05	0.000456299	0.000324899	4.19016e-06	0.0615419	0.00048652	0.00127317	0.000708683	9.14955e-06	0.00449522	3.17399e-05	5.55499e-05	4.23829e-05	3.8749e-07	0.0127329	0.00085146	0.000559021	9.37797e-05	1.01875e-05	0.0067048	0.00143823	0.000125265	0.000106957	1.15996e-05	0.00539168	5.52974e-05	4.1742e-05	4.90141e-05	4.46507e-07	0.0170253	0.000109686	0.000932215	0.000794121	1.02966e-05	0.0128879	0.00011445	8.75897e-05	0.000134933	9.49386e-07	0.0448298	0.00310799	0.000271283	0.00139127	2.53733e-05	0.0125979	0.000131239	0.000135417	8.8536e-05	1.10165e-06	0.015344	9.0689e-05	0.000849999	0.000479661	6.16423e-06	0.000498747	0.000433673	3.94138e-06	9.42491e-05	0.00012001	6.71696e-07	1.02394e-05	7.95421e-06	5.66623e-06	7.31303e-08	0.00782193	4.76233e-05	0.000982875	0.000796961	1.02965e-05	0.000137927	9.72647e-05	8.86347e-07	6.9488e-05	0.000135906	7.60908e-07	7.53494e-06	9.03126e-06	6.38022e-06	8.26939e-08	0.0458402	0.000316258	0.0024207	0.00172982	2.23657e-05	0.000297286	0.000269054	1.92331e-06	0.000893435	0.00122477	9.76604e-06	1.62894e-05	2.51656e-05	1.3975e-05	1.81342e-07	0.0104498	8.99287e-05	0.000105825	0.000101728	9.31226e-07	9.31055e-05	0.000137138	9.58634e-07	5.80185e-05	8.93616e-05	6.29326e-07	7.21017e-07	1.10965e-06	8.5192e-07	7.76542e-09	0.0183085	0.00242108	0.000363679	0.000227831	2.48518e-05	0.00011709	0.00138808	2.52104e-05	0.000179238	0.000254891	1.68701e-05	2.19379e-06	1.13287e-05	1.87421e-06	2.03922e-07	0.0202184	0.000129963	0.0019635	0.0013578	1.74852e-05	0.000372626	0.000281615	2.56043e-06	0.000179009	0.000291334	1.63199e-06	1.94981e-05	1.93801e-05	1.38044e-05	1.7841e-07	0.000136152	0.000116932	8.31574e-07	0.000947452	0.00123132	9.76399e-06	1.71479e-05	2.5226e-05	1.39619e-05	1.80523e-07	0.000198458	0.000178843	1.27855e-06	0.000164505	0.000304387	1.80366e-06	1.08907e-05	1.6773e-05	9.3922e-06	1.2131e-07	2.40497e-06	2.18363e-06	1.70145e-06	1.55192e-08	7.30654e-06	9.95639e-06	8.75697e-06	7.93625e-08	1.20849e-06	1.86565e-06	2.38008e-06	1.33339e-08	1.31468e-07	2.03013e-07	1.58609e-07	1.12088e-07	1.45396e-09	0.00401249	0.00256253	0.0104089	0.00034132	0.00216117	0.000359273	0.00239246	0.00141328	0.000299456	0.507723	0.000637193	0.000302726	0.00407928	0.000315738	0.140066	0.00403242	0.00239594	0.000321938	0.000332904	0.000788583	0.00136414	0.000620358	0.0456959	0.0425223	0.00179024	0.000212175	0.0104113	0.0295935	0.0032234	0.000160639	2.55814e-05	0.0884199	0.000579967	2.79367e-05	0.00055866	0.000310961	0.000399221	0.0490547	0.0125532	0.000450641	0.000837185	0.000185481	0.00382765	0.00219997	5.33031e-05	0.00657313	0.00093309	0.00745306	0.000260943	0.0041227	7.85723e-05	0.000554085	11.4441	#N/A	#N/A	#N/A	#N/A	#N/A	11.6403	#N/A	#N/A	#N/A	#N/A	#N/A	11.4441	#N/A	#N/A	#N/A	#N/A	#N/A	11.6403	#N/A	#N/A	#N/A	#N/A	#N/A	11.4441	#N/A	#N/A	#N/A	#N/A	#N/A	1	0.386659	10	0.507723	0.137575	ENSMUSG00000021996
ENSMUSG00000068015	Lrch1	ENSMUSG00000068015	0.0101004	0.00281758	0.000273048	6.2712e-05	0.000198821	0.00137064	0.00795653	7.68093e-05	0.000639331	1.79477e-05	0.000201363	1.69866e-06	0.00524001	5.25132e-05	0.000855065	5.36073e-06	0.000158927	1.22614e-06	0.00563068	3.70121e-05	0.000516277	8.50443e-06	0.0405983	0.000381895	0.00286125	2.6913e-05	0.00301033	5.98422e-05	1.74922e-05	5.06815e-05	4.90467e-07	0.021082	0.000231141	0.000141947	0.000150001	1.42741e-06	0.00210971	4.52108e-05	3.27806e-05	1.19555e-05	3.31882e-07	0.000600143	4.30673e-06	5.2972e-06	3.89441e-06	3.31215e-08	0.00244763	1.40268e-05	3.49713e-05	2.72626e-05	2.301e-07	0.00967166	0.000153934	0.000257638	8.64632e-05	2.43087e-06	0.149435	0.0015705	0.00110335	0.0010754	1.0399e-05	0.0816752	0.00075195	0.000777418	0.000707843	7.0979e-06	0.0135985	7.70162e-05	0.000110665	0.000115562	7.24831e-07	0.00146092	1.76318e-05	9.96426e-06	2.15001e-05	1.65863e-07	0.009562	0.000174465	5.75252e-05	0.000128567	1.2359e-06	0.000132688	5.29258e-05	1.46818e-06	0.00010645	5.60717e-05	1.09419e-06	8.89878e-07	3.26107e-07	9.48007e-07	9.04219e-09	0.0473326	0.000736213	0.00026468	0.000434202	4.22049e-06	0.000949394	0.000356703	1.00069e-05	0.000853348	0.000406336	8.09195e-06	7.01843e-06	2.36292e-06	6.84516e-06	6.63538e-08	0.351381	0.0036284	0.00220929	0.00214584	2.0404e-05	0.00285768	0.0029153	2.92309e-05	0.00340266	0.00284176	3.11932e-05	2.1068e-05	1.91526e-05	2.02199e-05	1.92713e-07	0.0278905	0.000418896	0.000511555	0.000171206	4.74823e-06	0.000181594	0.000272943	2.81026e-06	0.000658199	0.000284638	6.10762e-06	4.89543e-06	4.42495e-06	1.61257e-06	4.48259e-08	0.00689393	3.95979e-05	8.40605e-05	5.58774e-05	4.75471e-07	4.71389e-05	4.33703e-05	2.69969e-07	8.85578e-05	8.10424e-05	5.81968e-07	6.82716e-07	7.15429e-07	5.25928e-07	4.47536e-09	0.134873	0.00200136	0.000760275	0.00119249	1.14547e-05	0.00220981	0.000829458	2.29892e-05	0.00166202	0.00080142	1.56194e-05	1.38669e-05	4.66172e-06	1.355e-05	1.2914e-07	0.00088618	0.00129828	1.34126e-05	0.000805355	0.00111481	1.25204e-05	4.95456e-06	7.43247e-06	8.01853e-06	7.68143e-08	0.00242523	0.00117554	2.51898e-05	0.00253286	0.00128752	2.35255e-05	1.79366e-05	7.7521e-06	1.73209e-05	1.66765e-07	1.80158e-05	1.82441e-05	6.66174e-06	1.84801e-07	2.15343e-05	1.78729e-05	7.12738e-06	1.97989e-07	1.60334e-05	1.43448e-05	7.54848e-06	1.47541e-07	1.32963e-07	1.19981e-07	4.39342e-08	1.27698e-07	1.21987e-09	0.0728774	0.0310818	0.317536	0.00541698	0.00545381	0.0070217	0.0164414	0.065937	0.0193055	0.0511214	0.00544029	0.00695096	0.00650116	0.0191913	0.0498663	0.00708023	0.0517217	0.00258255	0.0088794	0.0307468	0.0258009	0.00277545	0.00725047	0.0277807	0.0275479	0.00359929	0.00500554	0.0446333	0.0236943	0.000405534	0.00186543	0.00600997	0.000537193	0.000548445	0.000530484	0.000589079	0.00170223	0.00384148	0.00711369	0.0049943	0.000556201	0.00407899	0.00390507	0.00439465	0.000268429	0.000601004	0.000710486	0.00333372	0.00232061	0.00207965	4.39225e-05	0.000328231	9.37654	0.0179196	0.244589	0.49049	0.0261552	5.72065	9.11143	0.0179196	0.244589	0.49049	0.0269162	5.72065	9.37654	#N/A	#N/A	#N/A	#N/A	#N/A	9.37654	0.0179196	0.244589	0.49049	0.0261552	5.72065	9.37654	0.0179196	0.244589	0.49049	0.0261552	5.72065	107	0.351381	3	0.317536	0.00847444	ENSMUSG00000068015
ENSMUSG00000115002	Gm10847	ENSMUSG00000115002	0.356188	0.0856223	0.00628809	0.00250023	0.00274663	0.00501269	0.0532462	0.00157277	0.0049764	0.000589205	0.0041789	4.36516e-05	0.0153869	0.000652481	0.0073215	4.83896e-05	0.00287338	1.92472e-05	0.0152669	8.70308e-05	0.00421634	3.54518e-05	0.0372047	0.00113538	0.00661408	3.89199e-05	0.0107656	0.000996421	8.89576e-05	0.000370755	1.07034e-05	0.0304277	0.00175099	0.000269353	0.000401693	1.19689e-05	0.00538776	0.000685855	0.00010858	3.83272e-05	4.47992e-06	0.00579117	5.03501e-05	5.0919e-05	3.23023e-05	3.35298e-07	0.00984146	7.29107e-05	0.000107007	5.91009e-05	6.08598e-07	0.00917299	0.000962724	0.000263013	6.88387e-05	7.86928e-06	0.0744178	0.00354102	0.00064907	0.000707568	2.05017e-05	0.0253516	0.00148325	0.000286801	0.000218285	8.69975e-06	0.0186022	0.000114787	0.000118446	0.000103248	6.74257e-07	0.00576214	4.66389e-05	3.26354e-05	4.06947e-05	2.74835e-07	0.0123243	0.00137237	9.44366e-05	0.000424474	1.25011e-05	0.000214017	0.000102582	1.1936e-05	0.000180791	8.24059e-05	7.60987e-06	1.87949e-06	6.84025e-07	2.79191e-06	8.12584e-08	0.0232857	0.00225332	0.000159592	0.000603024	1.73134e-05	0.000524858	0.000211302	2.43327e-05	0.00043755	0.000147841	1.32691e-05	4.53632e-06	1.20953e-06	4.9625e-06	1.40495e-07	0.0622062	0.00420323	0.000434666	0.000914168	2.67843e-05	0.000569187	0.000660594	2.7132e-05	0.000757793	0.000424498	2.32694e-05	4.99363e-06	3.75758e-06	5.37016e-06	1.56852e-07	0.0111576	0.0013117	0.000180646	9.08016e-05	1.02466e-05	7.09917e-05	0.000183916	7.35429e-06	0.0003024	7.64247e-05	9.14446e-06	2.02407e-06	1.55229e-06	5.33574e-07	6.01711e-08	0.0135802	9.97085e-05	0.00013024	7.81694e-05	8.00245e-07	7.64532e-05	8.61581e-05	5.63091e-07	0.000123262	8.22262e-05	7.01322e-07	8.28789e-07	7.23394e-07	4.60051e-07	4.70701e-09	0.0281312	0.0030743	0.000191899	0.000810682	2.36025e-05	0.000440904	0.000256343	2.88426e-05	0.000299747	0.000193754	1.73729e-05	3.06195e-06	1.5954e-06	6.39272e-06	1.82931e-07	0.000179511	0.000427929	1.72818e-05	0.000187832	0.000358421	1.95666e-05	1.23274e-06	3.15302e-06	4.56332e-06	1.32051e-07	0.000600204	0.000231558	2.83638e-05	0.000606064	0.000173477	1.83557e-05	5.2356e-06	1.3172e-06	5.67244e-06	1.6385e-07	4.00787e-06	4.65481e-06	1.63719e-06	1.86024e-07	5.30672e-06	3.00827e-06	1.42151e-06	1.59744e-07	3.38123e-06	2.57792e-06	1.13901e-06	1.01908e-07	3.48356e-08	2.64174e-08	9.35845e-09	3.76007e-08	1.07245e-09	0.274603	0.0249059	0.0204202	0.0204344	0.109098	0.0229455	0.0226985	0.020453	0.0326404	0.0623164	0.0616963	0.0224602	0.0326279	0.0330161	0.0638118	0.0414937	0.00186475	0.00186197	0.00188765	0.00152033	0.0017113	0.00827558	0.00464299	0.00903538	0.00265594	0.00459365	0.0049415	0.00576657	0.00320865	0.00918245	0.00269771	0.0059458	0.00323066	0.00172789	0.0083186	0.0054734	0.00840401	0.00564429	0.011484	0.00352545	0.0106704	0.00014032	0.000672918	0.000446159	0.000683258	0.000461272	0.000890914	0.000853598	0.000262046	0.000814493	0.000816552	6.62215e-05	5.24761	#N/A	#N/A	#N/A	#N/A	#N/A	5.24761	#N/A	#N/A	#N/A	#N/A	#N/A	5.24761	#N/A	#N/A	#N/A	#N/A	#N/A	5.24761	#N/A	#N/A	#N/A	#N/A	#N/A	5.24761	#N/A	#N/A	#N/A	#N/A	#N/A	1	0.356188	1	0.274603	0.015384	ENSMUSG00000115002
		ENSMUSG00000115019	0.851704	0.00471301	0.0047056	0.00470552	0.00470556	0.00470555	0.00471144	2.60386e-05	0.00471511	2.60394e-05	0.00470551	2.59976e-05	0.00470826	2.60386e-05	0.0047055	2.59978e-05	0.00470548	2.59974e-05	0.00470556	2.59978e-05	0.00470553	2.59974e-05	0.00470761	2.60388e-05	0.00470557	2.59976e-05	0.00471341	2.60387e-05	2.60503e-05	2.60303e-05	1.43863e-07	0.00470883	2.60385e-05	2.60126e-05	2.60301e-05	1.43859e-07	0.00471131	2.60387e-05	2.60126e-05	2.60502e-05	1.43863e-07	0.00470544	2.59974e-05	2.59971e-05	2.59973e-05	1.43634e-07	0.00470551	2.59977e-05	2.59974e-05	2.59973e-05	1.43633e-07	0.00471099	2.60391e-05	2.60092e-05	2.60503e-05	1.43865e-07	0.00470843	2.60387e-05	2.6009e-05	2.60301e-05	1.4386e-07	0.00470637	2.60388e-05	2.60088e-05	2.60125e-05	1.4386e-07	0.00470552	2.59979e-05	2.59976e-05	2.59973e-05	1.43634e-07	0.00470551	2.59975e-05	2.59975e-05	2.59972e-05	1.43632e-07	0.00471097	2.60384e-05	2.60295e-05	2.60299e-05	1.43859e-07	2.60157e-05	2.60501e-05	1.43863e-07	2.60123e-05	2.60409e-05	1.43859e-07	1.43717e-07	1.43924e-07	1.43814e-07	7.94821e-10	0.00471072	2.60387e-05	2.60276e-05	2.60302e-05	1.43861e-07	2.60135e-05	2.60503e-05	1.43864e-07	2.60088e-05	2.60409e-05	1.43861e-07	1.43697e-07	1.43925e-07	1.43814e-07	7.94827e-10	0.00470727	2.60387e-05	2.60022e-05	2.60302e-05	1.4386e-07	2.60134e-05	2.60125e-05	1.43859e-07	2.60086e-05	2.60157e-05	1.43859e-07	1.43695e-07	1.43716e-07	1.43813e-07	7.94802e-10	0.00470918	2.60388e-05	2.60021e-05	2.60504e-05	1.43865e-07	2.60275e-05	2.60125e-05	1.43862e-07	2.60086e-05	2.60294e-05	1.43861e-07	1.43697e-07	1.43717e-07	1.43924e-07	7.94827e-10	0.00470547	2.59976e-05	2.59972e-05	2.59974e-05	1.43634e-07	2.59974e-05	2.59972e-05	1.43634e-07	2.59972e-05	2.59969e-05	1.43632e-07	1.43633e-07	1.43631e-07	1.43632e-07	7.93557e-10	0.00470932	2.60385e-05	2.60177e-05	2.603e-05	1.4386e-07	2.6007e-05	2.60502e-05	1.43864e-07	2.60019e-05	2.6041e-05	1.43861e-07	1.43659e-07	1.43925e-07	1.43814e-07	7.94828e-10	2.60261e-05	2.60123e-05	1.43859e-07	2.60273e-05	2.60157e-05	1.43861e-07	1.43799e-07	1.43716e-07	1.43813e-07	7.9481e-10	2.60131e-05	2.60294e-05	1.4386e-07	2.60084e-05	2.60275e-05	1.43859e-07	1.43694e-07	1.43809e-07	1.43812e-07	7.94805e-10	1.43721e-07	1.43716e-07	1.43924e-07	7.94824e-10	1.43696e-07	1.43733e-07	1.43923e-07	7.94824e-10	1.43694e-07	1.43715e-07	1.43873e-07	7.94806e-10	7.93905e-10	7.94018e-10	7.95161e-10	7.94552e-10	4.39129e-12	0.442977	0.0329517	0.0329231	0.0329236	0.0329361	0.0329457	0.0329423	0.0329186	0.0329167	0.0329352	0.0329371	0.0329416	0.0329242	0.0329233	0.0329359	0.0329272	0.00244929	0.00244925	0.00244927	0.00244681	0.00244859	0.00244925	0.00244925	0.00244805	0.00244668	0.00244928	0.00244927	0.0024481	0.00244717	0.00244815	0.00244667	0.00244807	0.00244723	0.00244881	0.00244879	0.00244882	0.00244857	0.00244857	0.00244806	0.00244667	0.00244851	0.000182052	0.000182051	0.000182054	0.00018205	0.00018205	0.000182051	0.000181962	0.000181859	0.000182001	0.000182016	1.35317e-05	-2.42979	#N/A	#N/A	#N/A	#N/A	#N/A	-2.42979	#N/A	#N/A	#N/A	#N/A	#N/A	-2.42979	#N/A	#N/A	#N/A	#N/A	#N/A	-2.42979	#N/A	#N/A	#N/A	#N/A	#N/A	-2.42979	#N/A	#N/A	#N/A	#N/A	#N/A	1	0.851704	1	0.442977	0.0192218
		ENSMUSG00000034959	0.729533	0.0181569	0.00549488	0.0105476	0.00551339	0.00630437	0.0028978	0.000139869	0.011193	0.000249624	0.00674607	7.78549e-05	0.00548858	0.000144521	0.00592924	4.20757e-05	0.0125983	7.6779e-05	0.00679306	4.62577e-05	0.014569	9.95019e-05	0.00597833	0.000148075	0.00798888	2.96711e-05	0.00571748	0.000159648	8.42764e-05	6.49896e-05	1.87622e-06	0.00413203	0.000152233	4.12565e-05	2.03009e-05	1.14936e-06	0.00916362	0.000318425	8.03464e-05	8.5288e-05	1.9119e-06	0.00903523	9.46178e-05	8.14374e-05	5.0215e-05	5.73761e-07	0.010053	0.000103326	9.77102e-05	1.98648e-05	7.13679e-07	0.0106013	0.000316943	8.93136e-05	9.68971e-05	2.21244e-06	0.00431524	0.000167499	2.84043e-05	2.67022e-05	1.11377e-06	0.00564906	0.000196451	2.78178e-05	3.10065e-05	4.52435e-07	0.00826033	5.93301e-05	5.14454e-05	3.0844e-05	2.13805e-07	0.0172629	0.000121264	3.20155e-05	0.000110553	6.92873e-07	0.0064295	0.000228105	6.82841e-05	2.08366e-05	2.45779e-06	5.98764e-05	9.05057e-05	1.98543e-06	5.03724e-05	4.23276e-05	1.27933e-06	5.91637e-07	6.51238e-07	1.28148e-07	1.47254e-08	0.00716779	0.00022362	7.68439e-05	9.22901e-05	2.28863e-06	6.45362e-05	0.000103142	2.26948e-06	1.81585e-05	2.59239e-05	2.87104e-07	6.53488e-07	7.10363e-07	6.24704e-07	1.61765e-08	0.00500545	0.00020648	4.158e-05	3.36097e-05	1.5096e-06	3.20376e-05	5.04312e-05	1.37227e-06	2.87225e-05	3.58085e-05	1.17277e-06	1.99106e-07	2.22549e-07	1.89309e-07	3.21061e-09	0.0116456	0.000399792	8.79141e-05	0.000123788	2.8297e-06	7.47664e-05	3.52023e-05	4.72964e-07	2.84331e-05	8.31985e-05	4.49354e-07	6.40197e-07	7.6758e-07	7.05064e-07	2.88437e-09	0.0129318	0.000124828	0.000117902	7.29112e-05	8.81803e-07	7.14087e-05	0.000101377	2.28448e-07	0.00011704	2.56776e-05	8.09044e-07	7.11727e-07	7.14867e-07	1.3704e-07	5.027e-09	0.00862245	0.000305486	8.4105e-05	0.000108509	2.96383e-06	7.4872e-05	0.00012546	2.78467e-06	5.21463e-05	6.33027e-05	3.83672e-07	6.34248e-07	9.19744e-07	7.57465e-07	2.11332e-08	5.09194e-05	2.91343e-05	4.50206e-07	7.76193e-05	8.3806e-05	4.9865e-07	5.48582e-07	2.45928e-07	2.07398e-07	3.42397e-09	7.49922e-05	8.4492e-05	2.94885e-06	2.41065e-05	2.49104e-05	3.87877e-07	2.04068e-07	6.02916e-07	6.90154e-07	3.23069e-09	4.6106e-07	7.3639e-07	7.89557e-07	1.76487e-08	1.83558e-07	5.69234e-07	7.36633e-07	1.64019e-08	1.28767e-07	1.5085e-07	1.75437e-07	2.11045e-09	1.27831e-09	5.48244e-09	3.13355e-09	4.34006e-09	2.09625e-11	0.283849	0.0227556	0.0262713	0.107385	0.0357617	0.0221129	0.0647022	0.0234981	0.0261528	0.070883	0.0212615	0.0274172	0.0607574	0.0228941	0.0237034	0.0216728	0.00200376	0.00951327	0.00204901	0.00851837	0.00487257	0.00266832	0.00614782	0.00537591	0.00455049	0.0017585	0.00177487	0.00200214	0.00195476	0.010806	0.00829061	0.0146903	0.0108847	0.00803993	0.00523879	0.00165577	0.00549534	0.00642499	0.00265965	0.00194434	0.00266055	0.00072037	0.000467514	0.000149909	0.000853661	0.00110216	0.000198368	0.00111981	0.000814038	0.000486531	0.000945274	8.40582e-05	1.88222	#N/A	#N/A	#N/A	#N/A	#N/A	1.88222	#N/A	#N/A	#N/A	#N/A	#N/A	1.88222	#N/A	#N/A	#N/A	#N/A	#N/A	1.88222	#N/A	#N/A	#N/A	#N/A	#N/A	1.88222	#N/A	#N/A	#N/A	#N/A	#N/A	1	0.729533	1	0.283849	0.0172112
		ENSMUSG00000021997	0.84195	0.00523399	0.00465139	0.00469629	0.00478365	0.00531338	0.00500754	2.89154e-05	0.00517	2.91852e-05	0.00467229	2.5945e-05	0.0018822	2.97748e-05	0.00473197	2.64273e-05	0.00472175	2.66819e-05	0.00508529	2.93564e-05	0.00519677	2.96421e-05	0.00570497	3.26619e-05	0.005321	3.01659e-05	0.00503367	2.90535e-05	2.85622e-05	2.79262e-05	1.61236e-07	0.00485643	2.94375e-05	1.03921e-05	2.8476e-05	1.64491e-07	0.00496829	2.93758e-05	1.2238e-05	2.93984e-05	1.66024e-07	0.0047024	2.60854e-05	2.6393e-05	2.65458e-05	1.47405e-07	0.00506163	2.87117e-05	2.83614e-05	2.94731e-05	1.63773e-07	0.00563743	3.203e-05	3.18233e-05	3.24003e-05	1.82146e-07	0.00545721	3.13971e-05	3.1518e-05	3.13462e-05	1.8045e-07	0.00553464	3.28121e-05	3.24177e-05	1.19399e-05	1.85648e-07	0.00515116	2.93987e-05	2.88977e-05	2.98479e-05	1.66665e-07	0.00521135	2.96753e-05	2.95234e-05	2.97815e-05	1.68284e-07	0.0049009	2.92581e-05	2.74474e-05	2.81001e-05	1.62287e-07	2.70862e-05	2.90695e-05	1.64138e-07	1.21706e-05	2.86198e-05	1.65278e-07	6.75543e-08	1.62414e-07	1.58804e-07	9.1721e-10	0.00545293	3.12913e-05	3.11453e-05	3.07227e-05	1.76958e-07	3.04369e-05	3.10771e-05	1.75048e-07	3.16619e-05	3.15633e-05	1.81216e-07	1.75814e-07	1.79009e-07	1.74831e-07	1.00632e-09	0.00536302	3.18474e-05	3.05772e-05	3.14607e-05	1.81279e-07	3.10264e-05	1.19422e-05	1.78635e-07	3.20595e-05	3.05203e-05	1.83607e-07	1.79096e-07	6.59291e-08	1.78114e-07	1.02566e-09	0.0054993	3.2182e-05	3.0869e-05	3.24996e-05	1.82933e-07	3.20434e-05	1.23393e-05	1.82187e-07	3.20013e-05	3.12433e-05	1.83199e-07	1.80827e-07	7.18246e-08	1.84093e-07	1.03529e-09	0.00509831	2.87921e-05	2.87251e-05	2.9512e-05	1.63956e-07	2.87683e-05	2.92014e-05	1.63114e-07	2.85191e-05	2.96524e-05	1.64541e-07	1.61163e-07	1.66507e-07	1.67326e-07	9.29766e-10	0.00536418	3.15682e-05	3.03821e-05	3.08499e-05	1.77798e-07	2.9909e-05	3.15066e-05	1.77535e-07	3.07101e-05	3.16523e-05	1.82034e-07	1.70542e-07	1.79557e-07	1.75422e-07	1.01066e-09	3.10055e-05	1.23554e-05	1.78071e-07	3.16839e-05	2.98877e-05	1.80111e-07	1.77031e-07	6.81944e-08	1.74688e-07	1.00654e-09	3.06221e-05	2.99395e-05	1.76217e-07	3.18656e-05	3.08076e-05	1.82428e-07	1.76796e-07	1.72615e-07	1.75795e-07	1.01212e-09	1.73042e-07	7.18297e-08	1.76751e-07	9.95925e-10	1.78824e-07	1.70247e-07	1.82091e-07	1.02388e-09	1.79913e-07	7.41812e-08	1.79317e-07	1.03001e-09	9.99008e-10	3.96884e-10	1.0171e-09	9.93406e-10	5.71972e-12	0.434124	0.0330993	0.0337336	0.0330138	0.0325286	0.0322036	0.0321972	0.0350445	0.032345	0.0341215	0.033508	0.0328396	0.0324943	0.0323076	0.0363507	0.0341951	0.00253709	0.0024917	0.00260717	0.00261091	0.00251092	0.0024659	0.00254547	0.00255571	0.00250254	0.00250688	0.00269699	0.00271882	0.00260366	0.00249464	0.00244857	0.0027019	0.00256016	0.00246442	0.00242057	0.00256104	0.00241255	0.00259424	0.00271708	0.00264792	0.00254153	0.000194223	0.000190644	0.000201722	0.000186647	0.000200463	0.000201598	0.000202438	0.0001973	0.000194368	0.000190672	1.50201e-05	-1.9431	#N/A	#N/A	#N/A	#N/A	#N/A	-1.9431	#N/A	#N/A	#N/A	#N/A	#N/A	-1.9431	#N/A	#N/A	#N/A	#N/A	#N/A	-1.9431	#N/A	#N/A	#N/A	#N/A	#N/A	-1.9431	#N/A	#N/A	#N/A	#N/A	#N/A	1	0.84195	1	0.434124	0.00549472
		ENSMUSG00000021998	0.712083	0.034525	0.00712601	0.00517182	0.00870295	0.00578565	0.0323295	0.000347569	0.0074369	0.000252563	0.00503997	5.13727e-05	0.00767674	0.000420625	0.00467125	8.66787e-05	0.0101081	6.53603e-05	0.00399867	5.79677e-05	0.00725899	4.17427e-05	0.00444671	0.000278848	0.0108157	6.89964e-05	0.0115067	0.000245872	7.34194e-05	0.00025069	2.51844e-06	0.0075063	0.000226512	7.44707e-05	0.000413431	4.19758e-06	0.00978452	0.000503535	6.8455e-05	9.52535e-05	3.20074e-06	0.00595898	9.9779e-05	3.48564e-05	6.11593e-05	6.44257e-07	0.00469346	7.20857e-05	2.90424e-05	4.10256e-05	4.15196e-07	0.00567989	0.000351196	3.34983e-05	5.98857e-05	3.46256e-06	0.00533517	0.000193486	4.42428e-05	0.00026006	2.81354e-06	0.00743212	0.000521183	5.77477e-05	6.02868e-05	3.31413e-06	0.00553989	0.000108413	4.88709e-05	3.76128e-05	6.88214e-07	0.01335	7.79925e-05	9.10774e-05	8.01008e-05	5.13736e-07	0.00799413	0.000394283	9.49684e-05	0.000514109	4.96885e-06	6.30254e-05	5.06397e-05	1.71399e-06	5.31094e-05	0.000143879	2.96552e-06	6.48917e-07	9.31874e-07	3.3991e-06	3.1466e-08	0.00536311	0.000226871	5.62114e-05	0.000350481	3.50023e-06	3.99741e-05	4.17638e-05	1.41807e-06	3.12265e-05	9.30081e-05	1.98978e-06	3.30094e-07	5.92047e-07	2.00185e-06	2.02262e-08	0.00542193	0.000269637	7.3388e-05	0.000485437	8.05218e-06	7.01966e-05	4.31152e-05	2.35467e-06	2.99927e-05	5.97241e-05	1.81413e-06	5.69678e-07	5.86062e-07	3.23838e-06	3.31432e-08	0.0102529	0.000654866	5.94444e-05	0.000111899	3.77727e-06	7.57694e-05	9.32667e-05	4.42322e-06	6.90825e-05	7.69179e-05	3.96265e-06	4.61865e-07	5.31453e-07	7.46302e-07	2.49631e-08	0.00720361	0.000132325	4.02737e-05	7.67502e-05	7.75624e-07	5.85161e-05	4.88316e-05	8.97916e-07	5.67359e-05	4.7731e-05	7.91827e-07	3.67108e-07	2.78559e-07	4.8579e-07	5.07276e-09	0.00697295	0.000353587	0.00010042	0.000655713	6.49925e-06	4.25233e-05	5.79496e-05	1.97446e-06	5.17734e-05	0.00017361	3.72575e-06	5.7866e-07	1.10578e-06	3.76017e-06	3.76736e-08	7.04064e-05	5.52049e-05	2.82274e-06	3.91533e-05	8.71768e-05	2.37967e-06	7.42309e-07	8.88814e-07	4.69045e-06	4.35591e-08	8.27749e-05	5.49479e-05	2.82084e-06	3.91649e-05	6.35078e-05	2.34212e-06	6.75091e-07	7.47849e-07	4.02945e-06	3.92008e-08	5.54191e-07	3.84934e-07	5.3506e-07	1.79269e-08	2.34984e-07	4.96757e-07	4.03584e-07	1.35933e-08	4.02347e-07	4.1724e-07	1.13293e-06	2.34261e-08	4.48853e-09	5.04976e-09	7.31478e-09	2.63714e-08	2.46241e-10	0.403546	0.0327498	0.033937	0.041511	0.0336303	0.0300137	0.031562	0.050564	0.0391209	0.0300784	0.0305912	0.0370965	0.0325344	0.0301936	0.0352292	0.0311549	0.00266257	0.00317897	0.00377288	0.00379525	0.00284195	0.00290932	0.00251209	0.00267053	0.002971	0.00243645	0.00264219	0.00277841	0.00257072	0.00321585	0.00342129	0.00317286	0.00308732	0.00323469	0.00254757	0.00232101	0.00252518	0.00237079	0.00376097	0.0037838	0.00277444	0.000283176	0.000221012	0.000208019	0.000254346	0.000238307	0.000281465	0.00028243	0.000284399	0.000212088	0.000242754	2.11508e-05	3.03066	#N/A	#N/A	#N/A	#N/A	#N/A	3.03066	#N/A	#N/A	#N/A	#N/A	#N/A	3.03066	#N/A	#N/A	#N/A	#N/A	#N/A	3.03066	#N/A	#N/A	#N/A	#N/A	#N/A	3.03066	#N/A	#N/A	#N/A	#N/A	#N/A	1	0.712083	1	0.403546	0.0430877
		ENSMUSG00000021999	0.825582	0.00569425	0.00530643	0.00901173	0.00463455	0.00493638	0.00489053	3.61241e-05	0.00871538	6.09223e-05	0.00550828	5.913e-05	0.00467376	3.19679e-05	0.00490428	2.97862e-05	0.00661555	5.05946e-05	0.00514522	3.18282e-05	0.0065081	5.41658e-05	0.00458176	3.39567e-05	0.0049385	2.77148e-05	0.00603717	3.79875e-05	5.51755e-05	5.39454e-05	3.94878e-07	0.00465429	3.37349e-05	2.99582e-05	2.74467e-05	2.02772e-07	0.00659814	4.48858e-05	5.07956e-05	4.89293e-05	3.42009e-07	0.00512024	4.32251e-05	5.37603e-05	3.09206e-05	3.31994e-07	0.00507278	4.26653e-05	5.66947e-05	3.29369e-05	3.5675e-07	0.00626909	4.40549e-05	4.98778e-05	5.19522e-05	3.65237e-07	0.00464718	3.53024e-05	2.93966e-05	2.92814e-05	2.16104e-07	0.00459037	3.40051e-05	2.57204e-05	2.7926e-05	1.90655e-07	0.00508498	3.18031e-05	2.88908e-05	2.93457e-05	1.78687e-07	0.00588587	5.41005e-05	3.65396e-05	3.97144e-05	3.04157e-07	0.00536998	3.52118e-05	4.2156e-05	3.94996e-05	2.89678e-07	5.11583e-05	5.16085e-05	3.62595e-07	3.1183e-05	3.38857e-05	2.13256e-07	3.32499e-07	3.09707e-07	3.02812e-07	2.21647e-09	0.00519268	3.4847e-05	4.00613e-05	3.89511e-05	2.8524e-07	5.12151e-05	5.39709e-05	3.81538e-07	3.05692e-05	3.59799e-05	2.26524e-07	3.2691e-07	3.29857e-07	3.24988e-07	2.37664e-09	0.00465359	3.50045e-05	2.95111e-05	2.92677e-05	2.16116e-07	2.60876e-05	2.90879e-05	1.98228e-07	2.72054e-05	2.7853e-05	2.0133e-07	1.65006e-07	1.7957e-07	1.64356e-07	1.21319e-09	0.00570388	3.99165e-05	5.01287e-05	5.20345e-05	3.65072e-07	3.5192e-05	3.66921e-05	2.47327e-07	3.66313e-05	3.93987e-05	2.68762e-07	2.80023e-07	3.05112e-07	2.91697e-07	2.0507e-09	0.00498081	3.84944e-05	5.5739e-05	3.29487e-05	3.55879e-07	2.84808e-05	3.88133e-05	2.39557e-07	4.15439e-05	3.06359e-05	2.60428e-07	3.1841e-07	3.23398e-07	1.84915e-07	2.00344e-09	0.0049884	3.41649e-05	3.66383e-05	3.51636e-05	2.57824e-07	5.1158e-05	5.35446e-05	3.76235e-07	3.06271e-05	3.60261e-05	2.26834e-07	3.29105e-07	3.29961e-07	3.24238e-07	2.37211e-09	2.91482e-05	2.86882e-05	1.9565e-07	3.71888e-05	3.6934e-05	2.6211e-07	2.24859e-07	2.39957e-07	2.18651e-07	1.60116e-09	3.75203e-05	4.10025e-05	2.80557e-07	2.84024e-05	3.20464e-05	2.10116e-07	2.39046e-07	2.52492e-07	2.37615e-07	1.74099e-09	2.87562e-07	3.19193e-07	3.03056e-07	2.14254e-09	2.97467e-07	3.07891e-07	3.07859e-07	2.17572e-09	1.71598e-07	1.86324e-07	2.0197e-07	1.2718e-09	1.83542e-09	2.00488e-09	1.85175e-09	1.82462e-09	1.33422e-11	0.426314	0.0346907	0.038788	0.0318685	0.0323296	0.0318451	0.0327854	0.0368181	0.0362065	0.0329694	0.031795	0.0322296	0.0317818	0.0350563	0.0338741	0.0316917	0.00301489	0.00257867	0.00281135	0.00296764	0.00288619	0.00272435	0.00259781	0.0028865	0.00301549	0.00270987	0.00260009	0.0029234	0.00289941	0.00240616	0.00272316	0.00252284	0.00236898	0.00239629	0.00240345	0.00236755	0.00260625	0.00246247	0.00273823	0.00279192	0.00240952	0.000226625	0.000227055	0.00022412	0.000204928	0.000193634	0.000210101	0.000220757	0.000224776	0.000215532	0.000179154	1.69246e-05	1.3537	#N/A	#N/A	#N/A	#N/A	#N/A	1.3537	#N/A	#N/A	#N/A	#N/A	#N/A	1.3537	#N/A	#N/A	#N/A	#N/A	#N/A	1.3537	#N/A	#N/A	#N/A	#N/A	#N/A	1.3537	#N/A	#N/A	#N/A	#N/A	#N/A	1	0.825582	1	0.426314	0.0253729
ENSMUSG00000104689	Gm44482	ENSMUSG00000104689	0.871122	0.0048131	0.00481334	0.00481517	0.0048129	0.00593997	0.00481443	2.65945e-05	0.00481576	2.66048e-05	0.00481534	2.66061e-05	0.00481221	2.65922e-05	0.00481285	2.65934e-05	0.0048131	2.66036e-05	0.00553815	3.2817e-05	0.00548841	3.28229e-05	0.005575	3.28174e-05	0.00266229	3.28158e-05	0.00481649	2.66057e-05	2.66094e-05	2.66123e-05	1.47004e-07	0.00481315	2.65918e-05	2.65895e-05	2.65996e-05	1.46934e-07	0.00481353	2.65932e-05	2.65997e-05	2.6607e-05	1.46991e-07	0.0048137	2.65945e-05	2.66033e-05	2.66046e-05	1.46998e-07	0.0026572	3.03228e-05	3.06054e-05	3.28219e-05	1.81339e-07	0.00265766	3.03234e-05	3.08058e-05	3.28231e-05	1.81342e-07	0.00265752	3.05989e-05	3.08009e-05	3.28191e-05	1.81308e-07	0.00265889	1.47093e-05	3.07996e-05	3.28159e-05	1.81302e-07	0.00265839	1.47091e-05	3.05964e-05	3.28174e-05	1.813e-07	0.00265844	1.47088e-05	3.03213e-05	3.28179e-05	1.81333e-07	0.00481445	2.65965e-05	2.6597e-05	2.66005e-05	1.46939e-07	2.66049e-05	2.66065e-05	1.46988e-07	2.66006e-05	2.6611e-05	1.46996e-07	1.46976e-07	1.47017e-07	1.47033e-07	8.12197e-10	0.00265572	1.46805e-05	1.46827e-05	3.03258e-05	1.67533e-07	1.46826e-05	3.06074e-05	1.69099e-07	3.08056e-05	3.28236e-05	1.81336e-07	1.70197e-07	1.8134e-07	1.81351e-07	1.00187e-09	0.00265665	1.46865e-05	1.469e-05	1.47088e-05	8.1265e-08	1.46826e-05	3.05956e-05	1.69049e-07	3.08009e-05	3.28182e-05	1.81311e-07	1.70162e-07	1.813e-07	1.81311e-07	1.00165e-09	0.00265672	1.46874e-05	1.469e-05	1.47089e-05	8.12639e-08	1.46831e-05	3.0321e-05	1.67525e-07	3.08006e-05	3.28189e-05	1.81313e-07	1.7019e-07	1.81333e-07	1.81334e-07	1.00184e-09	0.00265636	1.46873e-05	1.46869e-05	1.47087e-05	8.1264e-08	1.46806e-05	3.03226e-05	1.67522e-07	3.05976e-05	3.28195e-05	1.81311e-07	1.69085e-07	1.81342e-07	1.81327e-07	1.00182e-09	0.00265523	1.46757e-05	1.4678e-05	1.46874e-05	8.11452e-08	1.46775e-05	1.46868e-05	8.1143e-08	1.46899e-05	1.47089e-05	8.12639e-08	8.11592e-08	8.1264e-08	8.12639e-08	4.48973e-10	1.46736e-05	1.46806e-05	8.11085e-08	1.4683e-05	3.03236e-05	1.67532e-07	8.1123e-08	1.67519e-07	1.67538e-07	9.25554e-10	1.46827e-05	3.05997e-05	1.69055e-07	3.08026e-05	3.28209e-05	1.81323e-07	1.70168e-07	1.81317e-07	1.81323e-07	1.00171e-09	8.11175e-08	1.6908e-07	1.69096e-07	9.34219e-10	1.70197e-07	1.81346e-07	1.81342e-07	1.00188e-09	1.70189e-07	1.81328e-07	1.81337e-07	1.0018e-09	9.40269e-10	1.00182e-09	1.00183e-09	1.00189e-09	5.53491e-12	0.414573	0.0316566	0.0316611	0.0318343	0.0319343	0.0329795	0.0332142	0.0332751	0.0333461	0.0333833	0.0336431	0.0358342	0.0359355	0.0364022	0.0365613	0.0423729	0.00245114	0.00246856	0.00266325	0.00247335	0.00266347	0.00247864	0.00267101	0.00248119	0.00267081	0.00270571	0.00314948	0.0027175	0.00314945	0.0025004	0.00270546	0.00271748	0.00314949	0.00266348	0.00267101	0.00314954	0.00270568	0.00314955	0.00271722	0.00314931	0.00314945	0.000197958	0.000198521	0.000234094	0.000201097	0.000234097	0.000234086	0.00020197	0.000234086	0.000234093	0.000234095	1.73995e-05	-1.665	#N/A	#N/A	#N/A	#N/A	#N/A	-1.665	#N/A	#N/A	#N/A	#N/A	#N/A	-1.665	#N/A	#N/A	#N/A	#N/A	#N/A	-1.665	#N/A	#N/A	#N/A	#N/A	#N/A	-1.665	#N/A	#N/A	#N/A	#N/A	#N/A	1	0.871122	1	0.414573	1.67205	ENSMUSG00000104689
		ENSMUSG00000115789	0.821575	0.00501186	0.00700114	0.00515532	0.00565902	0.00546994	0.00486407	4.29072e-05	0.00499345	3.15349e-05	0.00638373	4.41135e-05	0.00594998	3.45519e-05	0.00474615	4.82533e-05	0.0058952	3.52965e-05	0.00525654	4.66732e-05	0.00627212	3.43653e-05	0.00545643	3.33457e-05	0.00670847	3.7701e-05	0.004959	3.89335e-05	4.29047e-05	3.04494e-05	2.7107e-07	0.00453081	2.8926e-05	5.09938e-05	3.35663e-05	2.96048e-07	0.00597706	3.61215e-05	3.7376e-05	3.41781e-05	2.16e-07	0.00538774	5.062e-05	2.98349e-05	4.39445e-05	3.01987e-07	0.00603457	5.39063e-05	3.2903e-05	4.25051e-05	2.94481e-07	0.00599088	3.8383e-05	3.44663e-05	3.32678e-05	2.10059e-07	0.00461451	3.20772e-05	4.67082e-05	3.24098e-05	2.85835e-07	0.00674261	4.08988e-05	3.752e-05	3.95799e-05	2.30031e-07	0.00501498	5.72995e-05	3.62192e-05	3.1619e-05	3.219e-07	0.00726787	4.18761e-05	4.29008e-05	3.9339e-05	2.35448e-07	0.00493513	3.28171e-05	5.14666e-05	3.48675e-05	3.11611e-07	2.84297e-05	2.88942e-05	1.82358e-07	4.62322e-05	3.40762e-05	2.68171e-07	3.21506e-07	2.93601e-07	2.08896e-07	1.8568e-09	0.00520176	3.67889e-05	5.16221e-05	3.70212e-05	3.31322e-07	2.89272e-05	3.19008e-05	2.01358e-07	4.24085e-05	3.30183e-05	2.59048e-07	2.96406e-07	2.86227e-07	2.03131e-07	1.80817e-09	0.00485661	3.05438e-05	5.77993e-05	3.98543e-05	3.51035e-07	3.17569e-05	3.81161e-05	2.21227e-07	3.15206e-05	3.01665e-05	1.92578e-07	3.21367e-07	3.39663e-07	2.23803e-07	1.97356e-09	0.00716952	4.44881e-05	4.2394e-05	4.04912e-05	2.55965e-07	4.09507e-05	4.54984e-05	2.62767e-07	3.93937e-05	3.98367e-05	2.40864e-07	2.35574e-07	2.48948e-07	2.27855e-07	1.43976e-09	0.00588684	6.25401e-05	3.13358e-05	5.20935e-05	3.59005e-07	4.14077e-05	3.6299e-05	3.68845e-07	3.76044e-05	3.58952e-05	3.38273e-07	2.25321e-07	1.99004e-07	2.92773e-07	2.01752e-09	0.00550286	3.58814e-05	6.18691e-05	4.30095e-05	3.84705e-07	3.04356e-05	3.03328e-05	1.91432e-07	5.24008e-05	4.03978e-05	3.17427e-07	3.64899e-07	3.48516e-07	2.48304e-07	2.2047e-09	3.56549e-05	4.36549e-05	2.5262e-07	3.46707e-05	3.45815e-05	2.21967e-07	3.52783e-07	3.93129e-07	2.53861e-07	2.26968e-09	3.30151e-05	3.8172e-05	2.30501e-07	3.5802e-05	3.28701e-05	2.18491e-07	3.39882e-07	3.43535e-07	2.32859e-07	2.08076e-09	1.97859e-07	2.38845e-07	2.18419e-07	1.3794e-09	1.99461e-07	1.89518e-07	1.9262e-07	1.21547e-09	2.91469e-07	3.07555e-07	2.27031e-07	1.78541e-09	2.02569e-09	2.14459e-09	1.96001e-09	1.39453e-09	1.23952e-11	0.266798	0.0260992	0.0208392	0.105463	0.0213369	0.0273661	0.04365	0.0652072	0.0289517	0.0232545	0.0578695	0.0361533	0.0339748	0.0335113	0.0500894	0.0331538	0.00214808	0.00799308	0.00486049	0.00850767	0.00342334	0.00223129	0.00267928	0.00172317	0.00258831	0.00433431	0.00375968	0.00487268	0.00281166	0.00800095	0.00782546	0.00913365	0.00868158	0.00799435	0.00252986	0.00463715	0.00328636	0.00373669	0.00524832	0.00513165	0.00294091	0.00063402	0.000199224	0.000365557	0.000600011	0.000685475	0.00039415	0.000682237	0.000667744	0.000277716	0.000645365	5.12036e-05	-1.63023	#N/A	#N/A	#N/A	#N/A	#N/A	-1.63023	#N/A	#N/A	#N/A	#N/A	#N/A	-1.63023	#N/A	#N/A	#N/A	#N/A	#N/A	-1.63023	#N/A	#N/A	#N/A	#N/A	#N/A	-1.63023	#N/A	#N/A	#N/A	#N/A	#N/A	1	0.821575	1	0.266798	0.795004
ENSMUSG00000022000	Zc3h13	ENSMUSG00000022000	0.0419152	0.000833256	0.000344431	0.000496589	0.0118768	0.00305297	0.000510275	6.71618e-06	0.000852107	9.77114e-06	0.000705562	4.09319e-06	0.0261074	0.000227842	0.0030921	9.86178e-05	0.00673962	0.000142249	0.000967877	2.49934e-05	0.00177423	3.61688e-05	0.0102308	6.1153e-05	0.116379	0.000869538	0.000901733	1.35475e-05	6.91911e-06	6.04188e-06	7.89846e-08	0.00777517	5.89835e-05	0.000211628	0.000145203	1.85514e-06	0.016524	0.000132811	0.000308687	0.000239922	2.70001e-06	0.00475061	5.53407e-05	3.69643e-05	0.00020481	1.18509e-06	0.00142009	1.44589e-05	1.14979e-05	5.11476e-05	2.97001e-07	0.00550879	3.57411e-05	0.000119757	6.26182e-05	7.17106e-07	0.0029302	1.89929e-05	8.19129e-05	3.72917e-05	4.91083e-07	0.312585	0.00224247	0.00279217	0.00193453	1.68074e-05	0.0213794	0.000962977	0.000276653	0.000224606	7.19305e-06	0.0468468	0.00139467	0.000499474	0.000493051	1.04142e-05	0.00995825	9.12488e-05	0.000133623	8.20542e-05	1.06969e-06	9.23534e-05	6.16527e-05	6.97686e-07	0.000431093	0.000260312	3.7929e-06	2.5096e-06	1.96885e-06	1.73837e-06	2.20532e-08	0.00340423	2.77933e-05	4.41724e-05	2.15588e-05	2.85706e-07	3.45589e-05	1.95271e-05	2.23296e-07	0.000164613	6.59193e-05	9.89568e-07	9.61492e-07	5.06563e-07	4.41534e-07	5.77511e-09	0.0643809	0.000407948	0.00252364	0.00142552	1.81976e-05	0.000821081	0.000597322	5.23805e-06	0.000717007	0.000571253	4.31679e-06	2.25751e-05	1.56237e-05	1.06675e-05	1.36343e-07	0.139687	0.000926979	0.00369568	0.00236672	2.65915e-05	0.00151691	0.00111259	9.7079e-06	0.00163452	0.00122272	9.79e-06	3.30207e-05	2.28733e-05	1.77233e-05	1.99173e-07	0.0217355	0.000383073	0.000256027	0.00199928	1.15782e-05	0.00040579	0.000129557	4.11236e-06	0.000156269	0.000345183	4.03341e-06	3.32293e-06	2.68489e-06	1.49241e-05	8.64334e-08	0.0585683	0.000419951	0.00112227	0.000570439	7.43549e-06	0.000764194	0.000428305	4.83396e-06	0.00513476	0.00255728	3.71956e-05	2.99237e-05	1.93552e-05	1.70759e-05	2.16457e-07	0.000960161	0.000871281	7.66135e-06	0.000389189	0.000328295	2.50357e-06	1.22852e-05	8.94454e-06	6.09244e-06	7.83788e-08	0.000471135	0.000378466	3.03956e-06	0.00111093	0.000731463	6.68034e-06	1.30762e-05	9.85111e-06	6.02309e-06	7.85594e-08	9.78789e-06	7.081e-06	5.54668e-06	6.22423e-08	8.46404e-06	6.78512e-06	4.51816e-06	5.10596e-08	4.59694e-05	3.1794e-05	1.91305e-05	2.78481e-07	2.6778e-07	1.85268e-07	1.44898e-07	1.27707e-07	1.62073e-09	0.337675	0.0253979	0.0512697	0.0251136	0.025295	0.0457216	0.0252066	0.0387493	0.0257439	0.044109	0.0251689	0.0432912	0.0500573	0.0255781	0.0429382	0.0652885	0.00419383	0.00188782	0.0033535	0.00396407	0.00458902	0.00191424	0.0039432	0.00419603	0.00504597	0.0019083	0.00493635	0.00464278	0.00719563	0.00188016	0.00191724	0.0036338	0.00531391	0.00373951	0.00409014	0.00583097	0.00190327	0.00558743	0.00337895	0.00522711	0.00502006	0.000343562	0.000375208	0.000536967	0.000142561	0.000418751	0.00038873	0.000346705	0.000539288	0.000535342	0.000435584	4.01042e-05	11.7606	0.0546344	-0.102197	0.231768	0.0098536	19.8753	11.7606	#N/A	#N/A	#N/A	#N/A	#N/A	11.7606	#N/A	#N/A	#N/A	#N/A	#N/A	11.7606	0.0546344	-0.102197	0.231768	0.0098536	19.8753	11.7606	0.0546344	-0.102197	0.231768	0.0098536	19.8753	62	0.312585	1	0.337675	0.136343	ENSMUSG00000022000
		ENSMUSG00000115615	0.852476	0.00202377	0.0047098	0.00484106	0.00482493	0.00470981	0.00470982	1.11801e-05	0.00482626	1.13722e-05	0.0047912	2.67467e-05	0.0047373	1.12862e-05	0.0047774	2.66569e-05	0.0049096	2.73909e-05	0.00470982	2.6021e-05	0.00477998	2.67462e-05	0.004705	1.11806e-05	0.0047697	2.6657e-05	0.00478938	1.13648e-05	2.66652e-05	2.67539e-05	6.28481e-08	0.00473446	1.12832e-05	2.61733e-05	2.66597e-05	6.23387e-08	0.00483594	1.12032e-05	2.69093e-05	2.72969e-05	6.37883e-08	0.00485803	2.71248e-05	2.71227e-05	2.71083e-05	1.51332e-07	0.00476362	2.64089e-05	2.67463e-05	2.64708e-05	1.47772e-07	0.00477483	1.13677e-05	2.67267e-05	2.66647e-05	6.2824e-08	0.00470815	1.11824e-05	2.5994e-05	2.60211e-05	6.17793e-08	0.00472829	1.12798e-05	2.66375e-05	2.61729e-05	6.23568e-08	0.00475461	2.63518e-05	2.66571e-05	2.63944e-05	1.47275e-07	0.00484767	2.70816e-05	2.70509e-05	2.71247e-05	1.51331e-07	0.00481483	1.12059e-05	2.67188e-05	2.71303e-05	6.18668e-08	2.68896e-05	2.7033e-05	6.37285e-08	2.66353e-05	2.7089e-05	6.37346e-08	1.48676e-07	1.50814e-07	1.51377e-07	3.52395e-10	0.00476288	1.13641e-05	2.63807e-05	2.64117e-05	6.27865e-08	2.67417e-05	2.66645e-05	6.28285e-08	2.64471e-05	2.64608e-05	6.28008e-08	1.47662e-07	1.47323e-07	1.47812e-07	3.47254e-10	0.00472784	1.12782e-05	2.61234e-05	2.63537e-05	6.23284e-08	2.66514e-05	2.6173e-05	6.23529e-08	2.63723e-05	2.61572e-05	6.2313e-08	1.47165e-07	1.44604e-07	1.47291e-07	3.44469e-10	0.00480374	1.12037e-05	2.68577e-05	2.69963e-05	6.37199e-08	2.70167e-05	2.65657e-05	6.37352e-08	2.7109e-05	2.67179e-05	6.18731e-08	1.51257e-07	1.4867e-07	1.50812e-07	3.52258e-10	0.00482196	2.67826e-05	2.69958e-05	2.68028e-05	1.49624e-07	2.69568e-05	2.67844e-05	1.49452e-07	2.71249e-05	2.68398e-05	1.4986e-07	1.51331e-07	1.49849e-07	1.49769e-07	8.36088e-10	0.00479263	1.12088e-05	2.65407e-05	2.67865e-05	6.19004e-08	2.68524e-05	2.69105e-05	6.37318e-08	2.65829e-05	2.67897e-05	6.37055e-08	1.4839e-07	1.49154e-07	1.49669e-07	3.52165e-10	2.69471e-05	2.64784e-05	6.37052e-08	2.67524e-05	2.6548e-05	6.36996e-08	1.49264e-07	1.46776e-07	1.49482e-07	3.52127e-10	2.71216e-05	2.67181e-05	6.18814e-08	2.68206e-05	2.66013e-05	6.19166e-08	1.49771e-07	1.47618e-07	1.49891e-07	3.41861e-10	1.51322e-07	1.48671e-07	1.50812e-07	3.52407e-10	1.49761e-07	1.48562e-07	1.49354e-07	3.5204e-10	1.49673e-07	1.47156e-07	1.49663e-07	3.52135e-10	8.3567e-10	8.21416e-10	8.3323e-10	8.36337e-10	1.94641e-12	0.42511	0.0391736	0.0326067	0.0318111	0.0317352	0.0341662	0.0355458	0.0329763	0.0358079	0.032831	0.0320855	0.0331189	0.0332681	0.0345493	0.0337536	0.032889	0.00291972	0.00292067	0.00291085	0.00246283	0.00264499	0.00292315	0.00291201	0.00245328	0.00266482	0.00294529	0.00292766	0.00252628	0.00256817	0.00238383	0.00268047	0.00251133	0.00248861	0.00254353	0.00254547	0.00256361	0.00266307	0.00265073	0.00251295	0.00266872	0.00247961	0.000217333	0.000217519	0.000218937	0.000218848	0.000217818	0.000217906	0.000187701	0.000199246	0.000197958	0.000190468	1.6268e-05	-1.90834	#N/A	#N/A	#N/A	#N/A	#N/A	-1.90834	#N/A	#N/A	#N/A	#N/A	#N/A	-1.90834	#N/A	#N/A	#N/A	#N/A	#N/A	-1.90834	#N/A	#N/A	#N/A	#N/A	#N/A	-1.90834	#N/A	#N/A	#N/A	#N/A	#N/A	1	0.852476	1	0.42511	0.542243
		ENSMUSG00000022002	0.687564	0.00682629	0.0130793	0.00444087	0.00814527	0.00713133	0.0225105	0.00013152	0.00413064	4.32702e-05	0.00475943	8.22344e-05	0.00832189	7.9426e-05	0.010981	0.000148868	0.00486965	5.44811e-05	0.0173729	0.000133494	0.00459579	4.64226e-05	0.011421	7.0362e-05	0.00542772	8.44874e-05	0.00785316	4.8392e-05	7.93514e-05	0.000139788	8.16787e-07	0.0180285	0.000107183	0.00015208	0.0002528	1.47291e-06	0.00488495	4.99031e-05	5.53967e-05	4.85836e-05	5.20198e-07	0.00552387	9.45718e-05	7.31703e-05	5.43943e-05	9.63573e-07	0.00747095	8.59172e-05	0.000111535	4.8888e-05	8.44203e-07	0.00614082	4.49107e-05	7.35314e-05	4.26195e-05	4.48906e-07	0.0300919	0.000172103	0.00021485	0.000228482	1.33422e-06	0.00879412	5.31392e-05	0.000135117	8.7149e-05	8.19452e-07	0.0122541	9.92649e-05	0.000202301	0.000113761	1.52047e-06	0.00405868	3.63635e-05	5.52324e-05	5.0091e-05	5.69971e-07	0.00813559	5.66381e-05	9.4023e-05	0.000168905	9.8702e-07	0.000117917	6.55483e-05	7.015e-07	5.56837e-05	8.73135e-05	5.41739e-07	9.82618e-07	8.92026e-07	1.61132e-06	9.39628e-09	0.0121824	7.42842e-05	0.000117401	0.000146265	8.5627e-07	0.000190251	0.000104046	1.08372e-06	7.9046e-05	7.99139e-05	4.93857e-07	1.34957e-06	8.03958e-07	1.42458e-06	8.31893e-09	0.0215133	0.000119876	0.000160786	0.000169271	9.88418e-07	0.000346765	0.000207507	1.96521e-06	0.000182012	0.00018568	1.10347e-06	2.44859e-06	1.56632e-06	2.56888e-06	1.49601e-08	0.00539482	4.06726e-05	5.8502e-05	3.23895e-05	3.48052e-07	7.20147e-05	5.6202e-05	5.28956e-07	8.1688e-05	5.05523e-05	5.1028e-07	8.99559e-07	5.84853e-07	5.02548e-07	5.40036e-09	0.00648877	7.72985e-05	8.2049e-05	3.62171e-05	6.43643e-07	8.60818e-05	7.41894e-05	9.88514e-07	0.000123403	5.70273e-05	9.57247e-07	1.34196e-06	7.63736e-07	5.59452e-07	9.9001e-09	0.0103184	6.54346e-05	0.000102837	0.000134086	7.83474e-07	0.000141783	7.30139e-05	7.85859e-07	5.88531e-05	5.82054e-05	3.62079e-07	1.03783e-06	5.95521e-07	1.07982e-06	6.30191e-09	0.000138002	8.79778e-05	8.40387e-07	9.71461e-05	0.000120045	7.13578e-07	1.32182e-06	1.00811e-06	1.65699e-06	9.68177e-09	0.00022018	0.000123808	1.26677e-06	9.3196e-05	8.38675e-05	5.81077e-07	1.56955e-06	9.56064e-07	1.69807e-06	9.92737e-09	2.25837e-06	1.37077e-06	1.19934e-06	1.27606e-08	1.20849e-06	1.22156e-06	6.76315e-07	7.26232e-09	9.0299e-07	5.7765e-07	8.91246e-07	5.53825e-09	1.58073e-08	1.01843e-08	9.06314e-09	1.64486e-08	9.58399e-11	0.435795	0.0331557	0.0332067	0.0337777	0.0332608	0.0345027	0.0324415	0.0324767	0.0323925	0.0323051	0.0359849	0.0324899	0.0327041	0.0338546	0.033623	0.0326568	0.0025594	0.0025367	0.00246319	0.00253959	0.00246372	0.00250521	0.00246676	0.00251181	0.00246975	0.00267106	0.00250464	0.00267428	0.00252083	0.00267398	0.00255714	0.00254659	0.00251478	0.00259646	0.00258122	0.00268222	0.00253374	0.00242282	0.00252042	0.00242699	0.00247822	0.000192605	0.000191487	0.000198933	0.000198491	0.000189631	0.000187717	0.000198726	0.000190367	0.000188741	0.000199316	1.47831e-05	0.398689	#N/A	#N/A	#N/A	#N/A	#N/A	0.398689	#N/A	#N/A	#N/A	#N/A	#N/A	0.398689	#N/A	#N/A	#N/A	#N/A	#N/A	0.398689	#N/A	#N/A	#N/A	#N/A	#N/A	0.398689	#N/A	#N/A	#N/A	#N/A	#N/A	1	0.687564	1	0.435795	0.0517726
		ENSMUSG00000064394	0.851589	0.00470534	0.00470508	0.00470468	0.00470495	0.00473835	0.00470495	2.59973e-05	0.00470476	2.59951e-05	0.0047048	2.59936e-05	0.00470529	2.59966e-05	0.00470485	2.59952e-05	0.00470472	2.59929e-05	0.00472843	2.61795e-05	0.0047245	2.61778e-05	0.00471765	2.61815e-05	0.00471777	2.61786e-05	0.00470465	2.59958e-05	2.59941e-05	2.59929e-05	1.43624e-07	0.00470494	2.59961e-05	2.5997e-05	2.59944e-05	1.43633e-07	0.00470486	2.59953e-05	2.59947e-05	2.59934e-05	1.4362e-07	0.00470468	2.59939e-05	2.59924e-05	2.59936e-05	1.43613e-07	0.00472197	2.61032e-05	2.61225e-05	2.61783e-05	1.44633e-07	0.00471428	2.61049e-05	2.60632e-05	2.61784e-05	1.44644e-07	0.00471696	2.61267e-05	2.60653e-05	2.6179e-05	1.44653e-07	0.00470978	2.60677e-05	2.60646e-05	2.61808e-05	1.44648e-07	0.00471715	2.60657e-05	2.61241e-05	2.61784e-05	1.44637e-07	0.00471481	2.60641e-05	2.61023e-05	2.61774e-05	1.44628e-07	0.00470467	2.59951e-05	2.59947e-05	2.59932e-05	1.43626e-07	2.59928e-05	2.59929e-05	1.43617e-07	2.59954e-05	2.59928e-05	1.43624e-07	1.43623e-07	1.43615e-07	1.43608e-07	7.93512e-10	0.00471457	2.6091e-05	2.60467e-05	2.61025e-05	1.44231e-07	2.60591e-05	2.61229e-05	1.44339e-07	2.60639e-05	2.61776e-05	1.44647e-07	1.44001e-07	1.44636e-07	1.4463e-07	7.9916e-10	0.00471106	2.60644e-05	2.60217e-05	2.60653e-05	1.44025e-07	2.60609e-05	2.61262e-05	1.44348e-07	2.60641e-05	2.6179e-05	1.44647e-07	1.44008e-07	1.4465e-07	1.44635e-07	7.99185e-10	0.00470927	2.60513e-05	2.60198e-05	2.60648e-05	1.44015e-07	2.60461e-05	2.61044e-05	1.44226e-07	2.60635e-05	2.61785e-05	1.44642e-07	1.43997e-07	1.4464e-07	1.44631e-07	7.99131e-10	0.004715	2.60496e-05	2.60603e-05	2.60645e-05	1.44004e-07	2.60885e-05	2.61019e-05	1.44217e-07	2.61227e-05	2.61774e-05	1.44631e-07	1.44324e-07	1.44627e-07	1.44631e-07	7.99072e-10	0.00471037	2.60525e-05	2.6019e-05	2.60489e-05	1.43935e-07	2.60267e-05	2.60609e-05	1.43995e-07	2.60204e-05	2.60639e-05	1.44018e-07	1.4376e-07	1.44008e-07	1.44002e-07	7.95687e-10	2.60478e-05	2.60905e-05	1.4415e-07	2.60455e-05	2.61024e-05	1.44224e-07	1.43906e-07	1.44228e-07	1.44213e-07	7.96861e-10	2.60596e-05	2.61235e-05	1.4434e-07	2.60633e-05	2.61775e-05	1.44642e-07	1.44002e-07	1.44637e-07	1.44628e-07	7.99149e-10	1.43975e-07	1.44336e-07	1.44327e-07	7.97456e-10	1.43994e-07	1.4463e-07	1.4463e-07	7.99124e-10	1.44001e-07	1.44643e-07	1.44627e-07	7.99148e-10	7.95591e-10	7.99141e-10	7.99091e-10	7.99057e-10	4.41522e-12	0.442711	0.0329227	0.0329051	0.0329075	0.0329287	0.032926	0.0329305	0.032906	0.0329569	0.0329342	0.0329394	0.0329388	0.0329775	0.0329862	0.0329528	0.0330529	0.00244737	0.00244766	0.00244828	0.00244588	0.00244833	0.00244965	0.0024512	0.00244796	0.00245119	0.00245183	0.0024568	0.00244936	0.00245678	0.00244829	0.00245178	0.00244931	0.00245676	0.00244829	0.00245117	0.00245679	0.0024518	0.00245679	0.00244928	0.00245672	0.00245674	0.000181979	0.000182195	0.000182611	0.000182238	0.000182609	0.000182606	0.000182053	0.000182606	0.000182607	0.000182606	1.35729e-05	-2.42979	#N/A	#N/A	#N/A	#N/A	#N/A	-2.42979	#N/A	#N/A	#N/A	#N/A	#N/A	-2.42979	#N/A	#N/A	#N/A	#N/A	#N/A	-2.42979	#N/A	#N/A	#N/A	#N/A	#N/A	-2.42979	#N/A	#N/A	#N/A	#N/A	#N/A	1	0.851589	1	0.442711	0.0559699
ENSMUSG00000034893	Cog3	ENSMUSG00000034893	0.656533	0.00507654	0.00579208	0.00411228	0.0428598	0.00606766	0.00507077	4.48061e-05	0.00551204	3.18707e-05	0.00469302	3.62807e-05	0.010776	0.000340768	0.0427554	0.000379192	0.0101629	0.000270958	0.0054221	5.3553e-05	0.00640214	3.79693e-05	0.0084174	4.65759e-05	0.00971377	0.000390106	0.00520931	3.63201e-05	4.86473e-05	3.17458e-05	2.81314e-07	0.0171657	0.00033631	9.51239e-05	0.000333992	3.01671e-06	0.00742169	7.91253e-05	6.73102e-05	0.000371915	2.16027e-06	0.016214	8.97841e-05	0.00026898	0.000307709	2.39761e-06	0.00568858	5.65016e-05	3.40042e-05	4.33742e-05	3.35123e-07	0.00884236	4.94011e-05	5.28061e-05	5.06034e-05	2.92123e-07	0.006514	4.17424e-05	7.4325e-05	4.66378e-05	4.1125e-07	0.00796695	7.52264e-05	0.000556818	9.87916e-05	3.07784e-06	0.0154741	8.58099e-05	0.000352132	0.000391812	3.45261e-06	0.00738112	6.09492e-05	0.000418876	9.35711e-05	2.46374e-06	0.0113087	0.00012624	6.55143e-05	7.88133e-05	6.99341e-07	0.00010722	0.000365642	2.1211e-06	7.70047e-05	0.000346227	2.44945e-06	5.94175e-07	3.29264e-06	2.11086e-06	1.91279e-08	0.00710327	4.38879e-05	7.80708e-05	4.92257e-05	4.36193e-07	4.08508e-05	4.54516e-05	2.624e-07	6.02276e-05	4.78942e-05	3.3323e-07	4.66299e-07	4.46782e-07	2.91693e-07	2.5795e-09	0.0116841	0.000119997	7.03336e-05	7.48826e-05	6.64851e-07	0.000428297	8.81028e-05	2.78692e-06	0.000553202	0.000157482	3.05877e-06	4.93112e-06	8.72451e-07	3.02426e-06	2.72562e-08	0.00750367	5.69025e-05	4.97501e-05	8.18384e-05	4.7316e-07	0.000592217	0.000103985	3.32401e-06	0.000130709	6.82664e-05	7.23107e-07	3.52674e-06	6.1652e-07	3.36139e-06	1.94917e-08	0.010961	6.51869e-05	9.71455e-05	6.95264e-05	5.38447e-07	0.000372035	0.000416987	3.70772e-06	8.36127e-05	0.000149386	8.27003e-07	2.22914e-06	2.46256e-06	2.80056e-06	2.18081e-08	0.0100991	8.46685e-05	6.62465e-05	5.68667e-05	5.02755e-07	7.30316e-05	0.000130589	7.55162e-07	5.69308e-05	7.71023e-05	5.38946e-07	4.39202e-07	7.23264e-07	4.69639e-07	4.18217e-09	0.000471616	9.23987e-05	2.95163e-06	0.00058422	0.000165721	3.27328e-06	5.24507e-06	9.18206e-07	3.24949e-06	2.9442e-08	0.000100923	6.0814e-05	6.48044e-07	0.000208682	0.000103998	1.15447e-06	1.15575e-06	6.02882e-07	7.22074e-07	6.39369e-09	2.71159e-06	5.50987e-07	3.05086e-06	1.76921e-08	3.48624e-06	9.82744e-07	3.32785e-06	1.92727e-08	4.00229e-06	7.06005e-07	3.1338e-06	2.21215e-08	3.12379e-08	5.44458e-09	2.97687e-08	1.90937e-08	1.72642e-10	0.0136677	0.00119763	0.0209595	0.00103998	0.00248879	0.00317972	0.00105444	0.00986986	0.00125701	0.11102	0.00226919	0.00396531	0.0271195	0.00142348	0.177822	0.201784	0.00155847	8.93132e-05	0.000756702	0.00224382	0.00202192	0.000191342	0.010017	0.0113404	0.00666367	0.000169241	0.0430341	0.0322219	0.0658937	0.000218178	0.000107025	0.0298455	0.0194667	0.000347337	0.00207394	0.0153954	0.000192777	0.0862572	0.0132191	0.0210224	0.0167346	0.000172179	0.00102278	0.00788874	1.62692e-05	0.00728852	0.00319918	0.00308495	0.00495012	0.00893677	0.00148408	0.00075698	9.45942	#N/A	#N/A	#N/A	#N/A	#N/A	9.45942	#N/A	#N/A	#N/A	#N/A	#N/A	9.45942	#N/A	#N/A	#N/A	#N/A	#N/A	9.45942	#N/A	#N/A	#N/A	#N/A	#N/A	9.67571	#N/A	#N/A	#N/A	#N/A	#N/A	1	0.656533	16	0.201784	0.0105118	ENSMUSG00000034893
ENSMUSG00000089405	Gm24876	ENSMUSG00000089405	0.827013	0.00479316	0.00556173	0.00661869	0.00494057	0.0047767	0.00485034	3.22665e-05	0.00580297	3.82609e-05	0.00772192	4.45113e-05	0.00513029	2.85888e-05	0.004606	3.31453e-05	0.00507782	3.95641e-05	0.00544046	3.21083e-05	0.00639566	3.8182e-05	0.00483355	2.76912e-05	0.00475162	2.85764e-05	0.00647112	4.46672e-05	3.89834e-05	3.88908e-05	2.5753e-07	0.00459269	2.67178e-05	3.44662e-05	2.89503e-05	1.9198e-07	0.005112	2.94211e-05	4.09441e-05	3.46309e-05	2.28345e-07	0.00558067	3.41043e-05	3.68502e-05	4.60765e-05	2.65441e-07	0.00744459	4.29501e-05	4.34882e-05	4.45096e-05	2.56637e-07	0.00593189	3.70275e-05	3.86347e-05	3.34478e-05	2.20758e-07	0.00504527	3.15543e-05	3.24864e-05	2.79839e-05	1.86313e-07	0.00495202	2.75112e-05	2.88793e-05	2.96914e-05	1.65386e-07	0.00473544	3.18987e-05	3.24923e-05	2.65902e-05	1.91622e-07	0.00531121	3.80138e-05	3.83025e-05	2.93416e-05	2.28556e-07	0.00533412	3.23704e-05	3.43075e-05	2.97712e-05	1.9777e-07	3.67686e-05	3.23162e-05	2.13182e-07	4.77243e-05	3.86461e-05	2.66089e-07	2.75029e-07	2.3211e-07	2.32299e-07	1.53326e-09	0.00658939	4.31072e-05	3.97971e-05	3.74832e-05	2.48877e-07	4.04123e-05	3.80768e-05	2.51574e-07	4.50449e-05	3.72744e-05	2.57491e-07	2.59672e-07	2.24573e-07	2.24131e-07	1.48497e-09	0.00471683	2.74692e-05	3.32443e-05	2.78392e-05	1.8488e-07	3.01494e-05	3.3777e-05	1.88138e-07	2.69175e-05	2.65223e-05	1.54325e-07	1.93636e-07	1.99369e-07	1.67262e-07	1.11009e-09	0.00531686	3.07841e-05	3.95334e-05	3.32846e-05	2.19536e-07	3.5483e-05	3.97327e-05	2.2138e-07	2.96742e-05	2.95295e-05	1.70042e-07	2.30987e-07	2.36652e-07	1.99883e-07	1.31933e-09	0.005793	3.56498e-05	3.78036e-05	4.43047e-05	2.55302e-07	4.45113e-05	3.55832e-05	2.56602e-07	3.33847e-05	3.22033e-05	1.96946e-07	2.59846e-07	2.12478e-07	2.65947e-07	1.53245e-09	0.00557424	3.36035e-05	3.56631e-05	3.11004e-05	2.06815e-07	3.77494e-05	3.31438e-05	2.18758e-07	4.6061e-05	3.71289e-05	2.5602e-07	2.65437e-07	2.2332e-07	2.23215e-07	1.47562e-09	3.94074e-05	4.61745e-05	2.57277e-07	3.30071e-05	3.55155e-05	2.06169e-07	2.37508e-07	2.66533e-07	2.24305e-07	1.48445e-09	3.09779e-05	3.35901e-05	1.93569e-07	3.25965e-05	3.07729e-05	1.86821e-07	1.99192e-07	1.98083e-07	1.71846e-07	1.14234e-09	2.41675e-07	2.69267e-07	2.27154e-07	1.50089e-09	2.15077e-07	2.12071e-07	1.86177e-07	1.22941e-09	2.68839e-07	2.75609e-07	2.22906e-07	1.53599e-09	1.54886e-09	1.58873e-09	1.33892e-09	1.34058e-09	8.85297e-12	0.433194	0.0354377	0.0321958	0.0341939	0.0324838	0.0341351	0.03218	0.0336577	0.0357101	0.032394	0.0326934	0.0321973	0.0355376	0.0324443	0.0326328	0.0326086	0.00264934	0.00271775	0.00266289	0.00255104	0.00239217	0.00270972	0.00274807	0.00241589	0.00269872	0.00263258	0.00263668	0.00243401	0.00242464	0.00253934	0.00269503	0.00253467	0.002653	0.00260284	0.00264117	0.00253638	0.00242104	0.00242673	0.00249337	0.0026528	0.0024351	0.000202056	0.000204802	0.000196795	0.000204484	0.000205184	0.000201293	0.000189052	0.000201533	0.000180941	0.000197159	1.52933e-05	-1.73452	#N/A	#N/A	#N/A	#N/A	#N/A	-1.73452	#N/A	#N/A	#N/A	#N/A	#N/A	-1.73452	#N/A	#N/A	#N/A	#N/A	#N/A	-1.73452	#N/A	#N/A	#N/A	#N/A	#N/A	-1.73452	#N/A	#N/A	#N/A	#N/A	#N/A	1	0.827013	1	0.433194	0.338267	ENSMUSG00000089405
ENSMUSG00000022003	Slc25a30	ENSMUSG00000022003	0.545709	0.00629377	0.0143708	0.00335782	0.00525887	0.131224	0.00720752	0.000167059	0.00416377	3.88285e-05	0.0100493	8.87989e-05	0.00352837	6.04636e-05	0.00633461	0.000139901	0.00392599	3.2424e-05	0.00390185	0.00341857	0.00994823	0.00080447	0.0569114	0.00147255	0.0421817	0.00126914	0.00686439	0.00011721	0.00011048	4.45539e-05	1.03516e-06	0.00360322	7.34751e-05	9.33058e-05	7.00717e-05	1.62153e-06	0.00305781	4.52302e-05	2.17332e-05	4.01455e-05	3.73792e-07	0.00633523	0.000103586	3.89873e-05	9.7965e-05	8.66414e-07	0.00317663	0.000258144	2.39672e-05	0.00237951	2.10444e-05	0.0111737	0.000112687	0.000348546	0.000985656	9.04995e-06	0.00467461	4.47064e-05	0.00147003	0.00170431	3.86512e-05	0.0249651	0.000476418	0.00054323	0.000847103	1.41962e-05	0.00531491	0.0011379	3.75404e-05	0.00151689	3.33982e-05	0.011003	0.000260704	9.55624e-05	0.000946261	7.7959e-06	0.00399791	7.36519e-05	8.0542e-05	5.19305e-05	1.20286e-06	2.21739e-05	4.84593e-05	4.53411e-07	6.53126e-05	6.6846e-05	1.13928e-06	5.77191e-07	1.07643e-06	4.34134e-07	1.00707e-08	0.00358664	3.65395e-05	0.000289086	0.000129017	2.94643e-06	2.86976e-05	2.96349e-05	2.75326e-07	0.00102374	0.00162104	2.69892e-05	9.03961e-06	2.58643e-05	1.04956e-05	2.3856e-07	0.00442717	6.09086e-05	0.000661494	0.000567204	1.2957e-05	4.47529e-05	2.51884e-05	4.28804e-07	0.000657977	0.000863968	1.71201e-05	1.41648e-05	2.21583e-05	1.66283e-05	3.76444e-07	0.00919193	0.000124758	0.000153746	0.000320242	2.95248e-06	0.0001067	6.41115e-05	1.07905e-06	0.00040852	0.00073504	1.06071e-05	3.33306e-06	5.19833e-06	9.5367e-06	8.74231e-08	0.00406916	0.000291171	3.27317e-05	0.000797526	7.06519e-06	3.05867e-05	0.000115223	2.50393e-06	2.80769e-05	0.00151138	2.46992e-05	2.31049e-07	9.30147e-06	2.3278e-05	2.0605e-07	0.00351048	4.6745e-05	0.000241154	0.000145397	3.32752e-06	2.72185e-05	4.04667e-05	3.76097e-07	0.000462585	0.000542633	9.11203e-06	4.09146e-06	8.70929e-06	3.52332e-06	8.06816e-08	3.44139e-05	2.05198e-05	3.50759e-07	0.000129346	6.55868e-05	1.31263e-06	2.78689e-06	1.67034e-06	1.24975e-06	2.84929e-08	3.35686e-05	2.18594e-05	3.21356e-07	0.000655148	0.000955627	1.70947e-05	1.05705e-05	1.91517e-05	1.23084e-05	2.78949e-07	2.7527e-07	1.54879e-07	2.85252e-07	2.64614e-09	4.03048e-06	5.2972e-06	1.14235e-05	1.05242e-07	9.8765e-06	1.54379e-05	1.58414e-05	2.63224e-07	8.72818e-08	1.36549e-07	2.52867e-07	1.02629e-07	2.32871e-09	0.0439089	0.00725144	0.00330061	0.00729568	0.00412625	0.00606123	0.0258457	0.00642116	0.0107957	0.00414269	0.0114963	0.030049	0.0125993	0.0789012	0.0143986	0.42626	0.000594706	0.00192717	0.00248606	0.000607774	0.00314647	0.000884511	0.00116712	0.000324691	0.00111488	0.00615087	0.0358757	0.00125619	0.0394908	0.000917986	0.00597287	0.00128412	0.0343596	0.00239743	0.000937576	0.0321056	0.00659895	0.0426216	0.00107108	0.032484	0.0324273	0.000234623	9.12167e-05	0.00308006	0.000492283	0.0031805	0.00267124	0.000100152	0.00298645	0.00329662	0.00256171	0.000246013	10.2044	#N/A	#N/A	#N/A	#N/A	#N/A	10.2044	#N/A	#N/A	#N/A	#N/A	#N/A	10.2044	#N/A	#N/A	#N/A	#N/A	#N/A	10.2044	#N/A	#N/A	#N/A	#N/A	#N/A	10.5644	#N/A	#N/A	#N/A	#N/A	#N/A	1	0.545709	16	0.42626	0.048191	ENSMUSG00000022003
		ENSMUSG00000115458	0.822629	0.00472941	0.00525252	0.00625999	0.00494231	0.00588635	0.00457717	3.02007e-05	0.0059268	3.59521e-05	0.00485043	3.99439e-05	0.00514416	2.83961e-05	0.0045396	3.14804e-05	0.00582626	3.76457e-05	0.00458155	3.76987e-05	0.00746892	4.48123e-05	0.00592468	3.38179e-05	0.00620008	3.53695e-05	0.00491424	2.78607e-05	3.79131e-05	3.4834e-05	2.29419e-07	0.00453384	2.60996e-05	3.27883e-05	2.74765e-05	1.80885e-07	0.00602984	3.34741e-05	3.91284e-05	3.56651e-05	2.1607e-07	0.00490588	3.71894e-05	3.45379e-05	2.91379e-05	2.39635e-07	0.00564242	4.78384e-05	3.486e-05	3.47543e-05	2.8679e-07	0.00734566	4.28839e-05	4.50291e-05	4.23893e-05	2.5719e-07	0.00472105	2.63431e-05	3.79135e-05	3.28142e-05	2.16597e-07	0.00638015	3.56009e-05	3.55845e-05	3.6785e-05	2.03071e-07	0.00486555	3.95609e-05	2.75134e-05	3.24952e-05	2.25982e-07	0.00736278	4.72542e-05	4.48421e-05	4.16313e-05	2.69529e-07	0.00506613	2.81996e-05	3.85039e-05	3.24496e-05	2.13681e-07	3.44917e-05	3.27075e-05	1.98361e-07	3.03032e-05	2.95475e-05	1.67264e-07	2.4923e-07	2.2759e-07	2.09309e-07	1.37545e-09	0.00575574	3.24233e-05	4.71214e-05	4.16611e-05	2.74688e-07	3.59004e-05	3.30046e-05	2.00228e-07	3.49211e-05	3.51851e-05	1.99481e-07	2.87928e-07	2.7194e-07	2.49826e-07	1.646e-09	0.00504463	2.79723e-05	4.07157e-05	3.45204e-05	2.27174e-07	2.83577e-05	2.86457e-05	1.58098e-07	3.27021e-05	3.24415e-05	1.86696e-07	2.27149e-07	2.35184e-07	1.97016e-07	1.29751e-09	0.00755834	4.22704e-05	4.85424e-05	4.47356e-05	2.71064e-07	4.41587e-05	4.66099e-05	2.573e-07	4.18854e-05	4.30871e-05	2.39024e-07	2.7071e-07	2.79926e-07	2.55122e-07	1.5459e-09	0.00581817	4.71048e-05	3.70311e-05	3.65902e-05	3.01297e-07	3.38566e-05	4.12366e-05	2.86529e-07	3.24566e-05	3.51116e-05	2.665e-07	2.09542e-07	2.47327e-07	2.08817e-07	1.72086e-09	0.00601556	3.34374e-05	4.83779e-05	4.10794e-05	2.7045e-07	3.83674e-05	3.50698e-05	2.12673e-07	3.76067e-05	3.7093e-05	2.09911e-07	3.09553e-07	2.85962e-07	2.63108e-07	1.72836e-09	3.45652e-05	3.52324e-05	1.94419e-07	4.05545e-05	4.11566e-05	2.36771e-07	2.82566e-07	2.98025e-07	2.49925e-07	1.64413e-09	3.34371e-05	3.35864e-05	1.86497e-07	3.53325e-05	3.62415e-05	2.01682e-07	2.67901e-07	2.75924e-07	2.32303e-07	1.53013e-09	2.15845e-07	2.17861e-07	1.98518e-07	1.20282e-09	2.48488e-07	2.46907e-07	2.34009e-07	1.41951e-09	2.09724e-07	2.16981e-07	2.11593e-07	1.1978e-09	1.72673e-09	1.78837e-09	1.63279e-09	1.50142e-09	9.87013e-12	0.417695	0.0374215	0.0325987	0.0363807	0.0314452	0.0312417	0.0311146	0.0414731	0.0368176	0.0312636	0.0333076	0.0331171	0.0322307	0.031007	0.0391225	0.0323013	0.00282	0.00304915	0.00326111	0.00310407	0.0025011	0.00289926	0.00278106	0.00243208	0.00274657	0.00281611	0.00300872	0.00290583	0.00247385	0.00270105	0.00290406	0.0030476	0.00271879	0.00270333	0.00238843	0.00248475	0.0023338	0.0023978	0.00315665	0.00309356	0.00246929	0.000244191	0.000216034	0.000223477	0.000228792	0.000234443	0.00024286	0.000236395	0.000231535	0.000186385	0.000201551	1.81887e-05	-1.3427	#N/A	#N/A	#N/A	#N/A	#N/A	-1.3427	#N/A	#N/A	#N/A	#N/A	#N/A	-1.3427	#N/A	#N/A	#N/A	#N/A	#N/A	-1.3427	#N/A	#N/A	#N/A	#N/A	#N/A	-1.3427	#N/A	#N/A	#N/A	#N/A	#N/A	1	0.822629	1	0.417695	0.00943888
ENSMUSG00000085829	Gm4285	ENSMUSG00000085829	0.609962	0.00892835	0.0274914	0.0215433	0.00783682	0.0135563	0.0111602	0.000402166	0.00539223	0.000315242	0.0126575	0.000944262	0.00558773	0.000115282	0.0509853	0.000338753	0.0109029	0.000282407	0.0073086	0.000616641	0.00696174	0.000476535	0.033455	0.000194228	0.00473245	0.000169448	0.00406846	0.000183973	0.000232425	0.000384799	1.38026e-05	0.0189656	0.000749408	0.000257066	0.000138413	4.97651e-06	0.00377897	0.000159999	0.000195761	7.13301e-05	4.15484e-06	0.0210279	0.000475919	0.00180241	0.000157774	1.1863e-05	0.00358043	0.000304731	0.000256564	0.000282225	2.10802e-05	0.00857856	0.000102124	0.00117964	0.000119266	6.82499e-06	0.0121347	0.000106609	0.00150844	0.000249235	8.83113e-06	0.00874228	6.88444e-05	0.000423285	0.000122641	2.44128e-06	0.0110532	0.000216046	9.25563e-05	0.00110135	7.39579e-06	0.003739	0.000166315	9.08411e-05	0.000240193	6.07544e-06	0.00675484	0.000307439	0.000168698	0.000194186	6.97708e-06	0.000658625	0.000449088	2.64853e-05	0.000118496	5.1326e-05	2.30343e-06	8.75498e-06	2.94517e-06	4.86806e-06	1.74215e-07	0.00367725	5.24598e-05	0.000371201	0.000124319	4.46622e-06	0.00042472	6.40981e-05	3.74072e-06	0.000686585	9.10824e-05	4.01609e-06	5.17172e-05	5.18957e-06	8.55174e-06	3.01641e-07	0.0120097	0.000162045	0.000408386	8.74355e-05	3.14024e-06	0.000152799	6.69392e-05	1.35674e-06	0.00273695	0.00041599	1.58609e-05	1.83083e-05	5.69307e-06	3.00814e-06	1.06427e-07	0.00379095	5.48798e-05	0.000303969	4.1449e-05	2.41888e-06	0.000112366	6.29966e-05	1.33984e-06	0.000596894	8.41561e-05	3.45038e-06	1.52286e-05	4.2769e-06	1.53397e-06	8.75365e-08	0.00513466	0.00016699	0.000389169	9.94774e-05	7.38004e-06	4.58956e-05	0.000578186	3.81339e-06	0.000129675	0.000460375	1.05812e-05	3.31453e-06	3.87508e-05	3.4234e-06	2.57693e-07	0.00410215	7.53927e-05	0.000170996	6.79114e-05	2.44895e-06	0.000417786	9.69289e-05	5.70359e-06	0.00018672	3.18184e-05	1.43661e-06	1.38049e-05	1.80818e-06	2.99815e-06	1.07191e-07	4.71575e-05	3.29761e-05	6.75727e-07	0.000707773	0.000211322	8.51896e-06	4.66145e-06	2.81217e-06	1.56647e-06	5.61534e-08	0.000214762	4.52131e-05	1.89615e-06	0.00113426	0.00014984	6.59247e-06	2.60673e-05	3.79057e-06	4.2979e-06	1.51872e-07	5.45658e-06	2.33064e-06	8.35511e-07	4.85852e-08	9.65987e-05	1.43802e-05	9.65478e-06	5.57878e-07	8.43098e-06	2.60874e-06	1.11756e-06	4.89609e-08	6.40012e-07	1.93003e-07	6.39673e-08	1.05249e-07	3.70674e-09	0.329076	0.0267226	0.0336438	0.0360029	0.0317436	0.0257994	0.0429198	0.0245294	0.0376639	0.0244913	0.0578827	0.0265256	0.0254006	0.0928502	0.0308217	0.0504807	0.00257447	0.00329487	0.00205304	0.00318191	0.0034665	0.00283334	0.00200036	0.00288663	0.00312635	0.00708978	0.0037844	0.00445794	0.00709186	0.00432618	0.00704986	0.00285211	0.00446011	0.00267721	0.00236194	0.00549254	0.00690248	0.00456183	0.00257538	0.00418321	0.00407346	0.000265988	0.000235215	0.00054156	0.000530088	0.000350652	0.000314519	0.000333124	0.00053871	0.000527193	0.000410836	4.05014e-05	6.78619	#N/A	#N/A	#N/A	#N/A	#N/A	6.78619	#N/A	#N/A	#N/A	#N/A	#N/A	6.78619	#N/A	#N/A	#N/A	#N/A	#N/A	6.78619	#N/A	#N/A	#N/A	#N/A	#N/A	6.78619	#N/A	#N/A	#N/A	#N/A	#N/A	1	0.609962	1	0.329076	0.0181296	ENSMUSG00000085829
ENSMUSG00000060126	Tpt1	ENSMUSG00000060126	0.742887	0.00492521	0.00431902	0.00785631	0.0230578	0.0121083	0.00503718	2.86466e-05	0.00790653	5.22411e-05	0.00677437	4.56814e-05	0.0144306	0.000152983	0.011138	0.000133807	0.00931968	0.000244728	0.00592924	7.02512e-05	0.00466765	0.000127949	0.00552613	7.99511e-05	0.0137817	0.000378213	0.00755455	4.4996e-05	4.60288e-05	5.34067e-05	3.03896e-07	0.0109069	7.39608e-05	8.37347e-05	0.000156	8.88157e-07	0.0106073	6.15239e-05	0.000152603	0.000246989	1.62895e-06	0.00855446	5.41507e-05	0.000118107	0.000210159	1.42037e-06	0.00430087	2.71293e-05	6.26838e-05	0.000110114	7.4244e-07	0.00418098	3.09496e-05	5.82439e-05	0.00012824	8.47341e-07	0.00455105	3.92253e-05	3.20753e-05	8.15882e-05	4.6406e-07	0.00900316	9.16614e-05	0.000171741	0.000235223	2.49887e-06	0.00855495	7.99485e-05	0.00018511	0.000180942	2.19039e-06	0.0054609	0.000147075	0.000144616	0.000152562	4.01079e-06	0.0100398	5.6588e-05	6.16434e-05	6.29418e-05	3.57626e-07	0.000115484	0.000119563	7.86758e-07	0.000131295	0.000234836	1.3971e-06	8.85599e-07	1.4352e-06	1.66026e-06	9.45847e-09	0.00419331	2.85148e-05	2.4312e-05	3.16314e-05	1.79961e-07	4.80593e-05	6.28822e-05	4.15913e-07	5.022e-05	0.000122272	7.28408e-07	3.38108e-07	7.44986e-07	8.64331e-07	4.91888e-09	0.00724843	5.68825e-05	5.22112e-05	9.3397e-05	5.3197e-07	0.000141514	0.000115539	1.22543e-06	8.24395e-05	0.000176628	1.19665e-06	9.95032e-07	1.36221e-06	2.54269e-06	1.44779e-08	0.00548479	3.61812e-05	9.54351e-05	0.000149461	9.81397e-07	0.000129723	9.09754e-05	9.59497e-07	6.96252e-05	0.000172784	1.00306e-06	1.81624e-06	2.48553e-06	4.03069e-06	2.6584e-08	0.00514467	3.17252e-05	9.10938e-05	0.000125872	8.53299e-07	0.000133434	6.98205e-05	8.3899e-07	7.45824e-05	0.000139136	8.84638e-07	1.96402e-06	1.91715e-06	3.43767e-06	2.32308e-08	0.00540378	3.4106e-05	3.18607e-05	3.69773e-05	2.10286e-07	7.68668e-05	9.24712e-05	6.07633e-07	8.19473e-05	0.000141506	8.38856e-07	5.53512e-07	8.68177e-07	9.99422e-07	5.6965e-09	0.000130116	8.38199e-05	8.8525e-07	6.2714e-05	6.85982e-05	4.63657e-07	7.52931e-07	5.27751e-07	9.77785e-07	5.5689e-09	5.72213e-05	8.4698e-05	4.91298e-07	6.35571e-05	0.000162676	9.16688e-07	4.03889e-07	1.00209e-06	1.02394e-06	5.81861e-09	1.49964e-06	1.22141e-06	1.97569e-06	1.30435e-08	8.71152e-07	1.86871e-06	1.93277e-06	1.27187e-08	1.55981e-06	2.13444e-06	3.82446e-06	2.27567e-08	1.05242e-08	1.43956e-08	2.33726e-08	2.70367e-08	1.54043e-10	6.24916e-18	8.24319e-16	4.08636e-17	2.7514e-18	2.71041e-18	9.42404e-13	1.13373e-14	1.03509e-15	1.1964e-14	1.02364e-15	4.93738e-17	1.38983e-09	1.49541e-09	9.92881e-12	8.22234e-13	0.47792	9.0851e-14	2.77319e-15	2.30535e-10	1.08242e-16	1.048e-10	2.84488e-15	2.47292e-10	1.05706e-16	1.12138e-10	3.41366e-12	0.103845	9.89144e-14	0.0410349	3.67019e-18	1.06627e-12	6.91249e-14	0.0568676	2.57397e-10	2.65288e-10	0.140996	1.00833e-12	0.0375926	6.79681e-14	0.0385807	0.0531592	2.41921e-11	2.52062e-11	0.012765	2.53887e-13	0.00887404	0.00853851	7.35319e-15	0.00431932	0.0040692	0.0104878	0.00094959	11.4152	#N/A	#N/A	#N/A	#N/A	#N/A	11.4152	#N/A	#N/A	#N/A	#N/A	#N/A	11.4152	#N/A	#N/A	#N/A	#N/A	#N/A	11.4152	#N/A	#N/A	#N/A	#N/A	#N/A	12.2519	#N/A	#N/A	#N/A	#N/A	#N/A	1	0.742887	16	0.47792	0.165752	ENSMUSG00000060126
ENSMUSG00000065147	Snora31	ENSMUSG00000065147	0.7576	0.00648177	0.00459204	0.00835734	0.00847564	0.0202337	0.00478877	3.92415e-05	0.0107309	7.17564e-05	0.00649811	5.05768e-05	0.0112957	7.22676e-05	0.00494807	5.14615e-05	0.00878925	9.37266e-05	0.00945254	0.000123209	0.00470067	0.000222659	0.0072684	0.000172253	0.0118364	0.000228168	0.00771265	5.56856e-05	6.47496e-05	5.29915e-05	4.33726e-07	0.00663715	4.22755e-05	6.87127e-05	5.33918e-05	4.38205e-07	0.0132917	7.44376e-05	0.000124439	0.000120115	8.02282e-07	0.00641656	5.33959e-05	5.46625e-05	7.26151e-05	5.68121e-07	0.00456688	2.85322e-05	0.000103959	0.0001728	1.35362e-06	0.00448522	4.01383e-05	7.96579e-05	0.000283606	1.90216e-06	0.0054844	8.08655e-05	4.43322e-05	0.000126903	1.04762e-06	0.00899586	0.000101943	8.17501e-05	0.000304008	1.93521e-06	0.00701252	7.17192e-05	0.000106507	0.000131851	1.39205e-06	0.00552657	0.000132181	5.26396e-05	0.000236342	2.51661e-06	0.00894314	5.45283e-05	8.06671e-05	5.52382e-05	4.51673e-07	7.32785e-05	7.02661e-05	4.68775e-07	9.65646e-05	8.601e-05	6.2025e-07	7.5574e-07	7.25776e-07	5.92372e-07	4.85635e-09	0.00421268	3.90769e-05	2.72182e-05	2.96385e-05	2.43342e-07	6.02627e-05	0.000132638	8.92426e-07	6.19543e-05	0.000203094	1.47337e-06	4.85048e-07	1.71879e-06	1.40074e-06	1.15493e-08	0.00613454	6.0397e-05	5.47401e-05	7.49475e-05	6.16867e-07	6.16398e-05	0.000142828	9.07763e-07	4.72954e-05	0.000176531	1.12087e-06	4.99635e-07	1.85824e-06	1.42605e-06	1.17905e-08	0.00626522	4.7189e-05	9.95026e-05	0.000171506	1.14302e-06	5.02332e-05	7.02291e-05	4.47865e-07	8.51714e-05	0.00035595	1.99151e-06	8.97745e-07	3.34091e-06	3.19823e-06	2.14268e-08	0.00461886	3.35155e-05	7.79741e-05	0.00010174	7.99587e-07	5.11415e-05	3.06743e-05	3.20087e-07	0.000110196	0.000170931	1.44268e-06	1.17409e-06	1.45298e-06	1.9463e-06	1.53269e-08	0.00509052	3.95113e-05	3.80495e-05	3.48846e-05	2.85822e-07	6.78701e-05	0.00010093	6.74149e-07	7.69307e-05	0.000121847	8.77869e-07	6.04478e-07	1.03423e-06	8.3976e-07	6.90479e-09	4.71351e-05	6.84021e-05	4.36021e-07	2.92704e-05	4.11368e-05	2.61545e-07	3.05379e-07	4.27842e-07	3.30745e-07	2.71969e-09	6.40468e-05	0.000166615	9.33075e-07	6.15141e-05	0.000237135	1.44538e-06	5.20793e-07	2.1704e-06	1.47392e-06	1.21413e-08	6.78773e-07	1.56867e-06	1.49464e-06	1.00448e-08	5.19007e-07	1.94428e-06	1.85267e-06	1.23974e-08	6.95938e-07	2.58798e-06	2.28215e-06	1.65359e-08	5.47696e-09	2.03866e-08	1.94135e-08	1.57793e-08	1.3031e-10	1.38238e-15	1.13865e-14	6.99173e-15	4.08041e-16	2.46461e-15	6.35498e-12	9.77258e-14	8.13938e-14	1.78662e-12	1.3733e-12	2.88811e-14	1.53283e-09	8.46103e-08	3.73407e-10	4.5832e-10	0.568814	4.82865e-13	1.36642e-14	1.51518e-10	9.31213e-15	1.28723e-10	1.5301e-13	6.798e-09	1.07713e-13	6.31947e-09	4.44089e-11	0.0547335	4.63194e-11	0.0495687	2.58908e-15	4.67245e-11	5.24347e-11	0.0806554	2.30152e-10	7.03307e-09	0.075351	2.79157e-11	0.0462863	3.45751e-11	0.0488969	0.0423716	1.73902e-11	5.31636e-10	0.00564209	4.01856e-12	0.00640324	0.00412962	4.16921e-12	0.00608229	0.00371636	0.00683717	0.00051207	8.27515	#N/A	#N/A	#N/A	#N/A	#N/A	8.27515	#N/A	#N/A	#N/A	#N/A	#N/A	8.27515	#N/A	#N/A	#N/A	#N/A	#N/A	8.27515	#N/A	#N/A	#N/A	#N/A	#N/A	9.32465	#N/A	#N/A	#N/A	#N/A	#N/A	1	0.7576	16	0.568814	0.103204	ENSMUSG00000065147
ENSMUSG00000067995	Gtf2f2	ENSMUSG00000067995	0.00226572	0.00145504	0.00919294	1.48328e-05	3.81051e-05	5.16973e-05	0.273451	0.00663039	0.00027631	9.6719e-06	0.000554533	6.0804e-05	4.64792e-05	2.47427e-05	0.000587317	0.000155217	1.66766e-05	2.49619e-07	0.0112717	0.000210208	3.98822e-05	3.38526e-07	0.00268181	3.34135e-05	2.98512e-05	8.66657e-07	0.0208826	0.000408365	0.00124558	0.00182875	4.46153e-05	0.00434982	0.000388299	0.000190075	0.00473244	0.00011345	4.10003e-05	1.07553e-05	3.04557e-07	4.68448e-06	1.64644e-07	0.000181609	6.77392e-05	3.8517e-06	9.39578e-06	1.02756e-06	0.00212818	0.0001666	7.42881e-05	1.26807e-05	1.39073e-06	0.000955766	2.67651e-05	1.77551e-05	6.33977e-06	2.22167e-07	0.479491	0.00788879	0.0118645	0.00622698	0.0001526	0.000172438	1.88837e-05	4.5485e-05	1.06481e-06	5.66208e-07	0.0013013	0.000119132	0.00018854	1.35181e-05	3.53733e-06	2.3776e-05	1.95014e-07	6.71582e-07	3.80397e-07	5.67861e-09	0.00156993	0.000124586	0.000172	0.00202637	4.9086e-05	2.86644e-05	7.35219e-05	2.58634e-06	1.14677e-05	0.000359867	7.01702e-06	1.25844e-06	2.12462e-05	3.16921e-05	7.64477e-07	0.075657	0.00156182	0.00431472	0.00509579	0.000125915	0.00319548	0.00148469	5.2856e-05	0.000726737	0.000477125	9.39914e-06	7.94712e-05	2.86419e-05	4.16551e-05	1.02714e-06	0.0155124	0.000854191	0.000708312	0.00343224	8.45632e-05	0.00819257	0.000234679	0.000133503	0.000709376	9.98695e-05	8.99591e-06	0.000202344	4.36424e-06	0.00010737	2.60155e-06	0.000135109	1.54406e-05	1.13048e-06	3.58906e-06	1.25215e-07	1.62304e-05	8.21173e-07	4.56048e-07	1.98015e-05	9.40242e-07	2.4691e-07	3.01421e-07	6.97903e-09	1.07115e-07	3.76867e-09	0.000534032	9.68204e-05	8.52338e-06	7.16282e-06	7.86136e-07	3.5856e-05	1.04157e-05	2.81772e-06	8.29733e-05	4.17433e-06	1.54848e-06	1.24351e-06	8.86755e-08	2.14128e-07	2.34234e-08	0.00620001	0.000367184	0.000571767	0.00285181	7.06219e-05	0.000102199	0.000161796	5.6806e-06	4.27331e-05	0.000263437	5.18921e-06	4.69206e-06	1.58963e-05	2.28948e-05	5.6748e-07	0.00129554	4.42464e-05	2.66629e-05	0.000253456	7.81298e-05	7.20044e-06	7.37124e-05	3.45795e-06	8.84148e-05	2.16004e-06	0.00354632	0.000210726	5.83341e-05	0.000225569	3.60749e-05	2.88262e-06	8.77269e-05	3.95329e-06	4.61275e-05	1.1294e-06	5.46608e-05	1.54821e-06	2.50524e-05	8.95566e-07	4.70572e-06	6.58289e-07	1.70171e-06	5.99355e-08	1.2444e-05	2.63316e-07	8.19238e-06	1.60912e-07	1.35705e-06	2.89025e-08	4.86803e-07	7.19211e-07	1.75353e-08	0.000818554	0.000258089	0.564933	6.7428e-05	7.45948e-05	0.000841015	0.000254682	0.0102046	0.000339477	0.00614199	9.06772e-05	0.000372564	0.000281409	0.00065529	0.00251653	0.000252929	0.0542637	2.78608e-05	0.000861962	0.0561803	0.0421326	3.38264e-05	0.00053552	0.0486112	0.0422663	7.59606e-05	0.00018821	0.0812782	0.0515538	6.78712e-06	5.69755e-05	0.000742023	2.87658e-05	7.2106e-05	6.59418e-05	9.10266e-05	5.15631e-05	0.000505717	0.00108368	0.000811319	3.49146e-05	0.00473581	0.00425963	0.00606632	5.6923e-06	5.54413e-05	8.10396e-05	0.00609599	0.00451689	0.00405825	6.81358e-06	0.000455001	9.04087	0.0722259	0.248693	0.517937	0.0286442	4.92037	9.35932	0.0722259	0.248693	0.517937	0.0276696	4.92037	9.04087	#N/A	#N/A	#N/A	#N/A	#N/A	9.04087	#N/A	#N/A	#N/A	#N/A	#N/A	9.04087	0.0722259	0.248693	0.517937	0.0286442	4.92037	57	0.479491	3	0.564933	0.0147774	ENSMUSG00000067995
		ENSMUSG00000046523	0.802835	0.00466242	0.00579871	0.00605798	0.00825838	0.00756672	0.00463479	3.36752e-05	0.00576303	3.51862e-05	0.00444061	4.36304e-05	0.0068753	4.78875e-05	0.00690303	5.9683e-05	0.0064653	6.23673e-05	0.00979107	5.48098e-05	0.00470937	5.73195e-05	0.00538666	4.41019e-05	0.00882898	7.76872e-05	0.0045475	2.57893e-05	4.15247e-05	3.49722e-05	2.53412e-07	0.00608669	4.00518e-05	4.96834e-05	4.74885e-05	3.4606e-07	0.00666126	3.75286e-05	5.19196e-05	5.97774e-05	3.61673e-07	0.00551651	4.65706e-05	5.22059e-05	4.56844e-05	4.49433e-07	0.00555804	3.40637e-05	7.39809e-05	4.18814e-05	4.13991e-07	0.00449945	2.73702e-05	4.07265e-05	5.42188e-05	3.34153e-07	0.00662746	5.70801e-05	3.89672e-05	4.39599e-05	3.19467e-07	0.00675539	5.12358e-05	5.4993e-05	6.5801e-05	4.51601e-07	0.00933653	6.38983e-05	0.000100462	6.55695e-05	5.6308e-07	0.00577106	6.68206e-05	4.84074e-05	6.08251e-05	5.8901e-07	0.0055914	3.20258e-05	4.79962e-05	3.72776e-05	2.70318e-07	4.60368e-05	4.98739e-05	3.02933e-07	3.80329e-05	4.67799e-05	2.64911e-07	3.74114e-07	4.30963e-07	3.58585e-07	2.60615e-09	0.00492369	3.23229e-05	3.25121e-05	2.72288e-05	1.97974e-07	5.00791e-05	6.99847e-05	4.31378e-07	2.98037e-05	4.29881e-05	2.44115e-07	2.93769e-07	3.91761e-07	3.33048e-07	2.41352e-09	0.00727682	5.42277e-05	4.88619e-05	5.08816e-05	3.70798e-07	6.77217e-05	8.52362e-05	5.84105e-07	4.62899e-05	5.85593e-05	3.81609e-07	3.98051e-07	4.76934e-07	4.49458e-07	3.27321e-09	0.00549385	3.34946e-05	5.10768e-05	6.38816e-05	3.87812e-07	4.61586e-05	4.04779e-05	2.80819e-07	4.32782e-05	6.32047e-05	3.54248e-07	4.16121e-07	4.98927e-07	5.60402e-07	3.4245e-09	0.00619109	4.16953e-05	7.06958e-05	4.88595e-05	4.82208e-07	5.70958e-05	4.05522e-05	3.50336e-07	7.84962e-05	5.23266e-05	4.3939e-07	7.5977e-07	4.97859e-07	4.30075e-07	4.25675e-09	0.0056777	3.59523e-05	3.96721e-05	3.32728e-05	2.4199e-07	5.50739e-05	6.73823e-05	4.10663e-07	3.73772e-05	5.00687e-05	2.83546e-07	3.68378e-07	4.61197e-07	3.85067e-07	2.79854e-09	5.04156e-05	4.79107e-05	3.31357e-07	3.86512e-05	3.58712e-05	2.35427e-07	3.33717e-07	2.9295e-07	2.78762e-07	2.03228e-09	5.31846e-05	8.16293e-05	4.57266e-07	3.706e-05	5.34528e-05	3.04826e-07	3.12222e-07	4.56731e-07	3.52909e-07	2.55911e-09	5.12137e-07	6.44594e-07	7.22802e-07	4.41809e-09	3.50777e-07	4.4474e-07	4.72412e-07	2.89803e-09	3.04315e-07	3.64281e-07	4.41164e-07	2.50016e-09	3.00327e-09	3.60575e-09	4.05166e-09	3.40783e-09	2.47487e-11	0.381208	0.0294607	0.0449092	0.0398738	0.0309384	0.0423669	0.0322322	0.0284928	0.0335983	0.0470229	0.0304575	0.0285135	0.0558538	0.0287957	0.0291698	0.0323619	0.00362689	0.00297381	0.00219012	0.00395862	0.00340137	0.00250234	0.00429596	0.00392933	0.00472831	0.00228295	0.00243135	0.00334034	0.00351208	0.00302482	0.00306174	0.00386287	0.0042244	0.00360248	0.00421447	0.00321231	0.00245293	0.00352485	0.00230253	0.00259431	0.00250215	0.000303411	0.000352249	0.000275203	0.000228018	0.000324638	0.000193235	0.000318782	0.000356335	0.000294655	0.000318605	2.65454e-05	3.4907	#N/A	#N/A	#N/A	#N/A	#N/A	3.4907	#N/A	#N/A	#N/A	#N/A	#N/A	3.4907	#N/A	#N/A	#N/A	#N/A	#N/A	3.4907	#N/A	#N/A	#N/A	#N/A	#N/A	3.4907	#N/A	#N/A	#N/A	#N/A	#N/A	1	0.802835	1	0.381208	0.0792858
ENSMUSG00000065799	Gm25517	ENSMUSG00000065799	0.111695	0.00562087	0.00303782	0.00395056	0.000847258	0.00177972	0.0228911	0.000150242	0.0210862	0.000205677	0.016684	0.000103311	0.00256939	4.2672e-05	0.00248567	2.30756e-05	0.00381873	2.98668e-05	0.00727827	4.82551e-05	0.00678933	6.38146e-05	0.0129229	8.174e-05	0.00126649	1.34869e-05	0.0987043	0.000859902	0.000545405	0.000819134	5.28534e-06	0.0105128	0.000125246	6.79375e-05	0.000173652	1.14163e-06	0.0141188	0.000197186	0.000102565	0.000159657	1.55811e-06	0.0136212	0.000100221	8.91241e-05	0.000126211	7.8082e-07	0.0315516	0.000179308	0.000252074	0.000268036	1.66332e-06	0.0453559	0.000326548	0.000479657	0.00031442	3.02918e-06	0.0525292	0.000327281	0.000345108	0.000334346	2.17908e-06	0.00587651	6.1402e-05	9.79541e-05	3.94229e-05	6.1994e-07	0.00438198	3.39016e-05	5.52002e-05	3.97135e-05	3.66121e-07	0.00528197	4.79244e-05	5.13807e-05	6.17299e-05	4.82416e-07	0.0596159	0.000703653	0.000362332	0.000789327	5.08326e-06	0.00041486	0.000475882	4.65086e-06	0.00041297	0.00074696	6.51482e-06	2.60361e-06	4.12747e-06	6.19464e-06	4.00081e-08	0.206002	0.00149313	0.00117919	0.00130094	8.48074e-06	0.0019005	0.00122504	1.17214e-05	0.00199258	0.00146744	1.25996e-05	1.23122e-05	8.11089e-06	1.21249e-05	7.76196e-08	0.0232215	0.000208183	0.000154344	0.000248306	1.61627e-06	0.000398054	0.000157042	2.48289e-06	0.000289021	0.000159883	1.82697e-06	2.61776e-06	1.03953e-06	2.53361e-06	1.65383e-08	0.0265943	0.000260915	0.000238838	0.000246102	2.40273e-06	0.000343497	0.00016151	2.475e-06	0.000461196	0.00021695	2.90809e-06	3.63235e-06	1.59478e-06	2.38041e-06	2.29479e-08	0.0214278	0.000138073	0.000164013	0.000197055	1.23205e-06	0.000238772	0.00015258	1.35724e-06	0.000244708	0.000220145	1.61464e-06	1.90425e-06	1.44479e-06	2.02675e-06	1.25674e-08	0.113489	0.00104499	0.000681755	0.00103682	6.70542e-06	0.000929708	0.000829309	8.06314e-06	0.000955862	0.00113321	9.7804e-06	6.02409e-06	6.26222e-06	9.50186e-06	6.07326e-08	0.00155899	0.000734631	1.13119e-05	0.00102292	0.000650026	7.35453e-06	8.92728e-06	4.14528e-06	9.84485e-06	6.42577e-08	0.00183399	0.000841712	1.12884e-05	0.00164458	0.000911412	1.03775e-05	1.18763e-05	5.55223e-06	1.16957e-05	7.47488e-08	1.43712e-05	6.12891e-06	9.26585e-06	8.86921e-08	1.08974e-05	6.39794e-06	7.12258e-06	6.87718e-08	1.50839e-05	6.38671e-06	1.11016e-05	9.54214e-08	9.31447e-08	4.03635e-08	6.13601e-08	9.16864e-08	5.8742e-10	0.322536	0.05786	0.0467592	0.0281938	0.0280677	0.0246837	0.081694	0.0259496	0.0294912	0.0599997	0.0239787	0.0311761	0.0245539	0.0464233	0.0348005	0.0252608	0.00633954	0.00684058	0.00435262	0.00361558	0.00718258	0.00440855	0.0064979	0.00495052	0.00357269	0.0053995	0.00430608	0.00390538	0.00409062	0.00228992	0.00347515	0.00446	0.0021331	0.00241503	0.00208688	0.00189228	0.00614111	0.00657665	0.00264599	0.00219446	0.0023402	0.000604775	0.000536623	0.000481636	0.00051399	0.0005534	0.000327832	0.000368023	0.000305727	0.000540072	0.00018119	4.55377e-05	1.02172	0.906705	-0.129342	1.83177	0.89641	23.4588	1.02172	0.906705	-0.129342	1.83177	0.89641	23.4588	1.02172	0.906705	-0.129342	1.83177	0.89641	23.4588	1.02172	#N/A	#N/A	#N/A	#N/A	#N/A	1.02172	0.906705	-0.129342	1.83177	0.89641	23.4588	92	0.206002	1	0.322536	0.0275837	ENSMUSG00000065799
ENSMUSG00000022008	Gpalpp1	ENSMUSG00000022008	0.362956	0.00277093	0.00289373	0.00302655	0.0120882	0.00698252	0.00392229	2.22296e-05	0.00392504	2.32286e-05	0.00436943	2.43789e-05	0.0109883	9.01242e-05	0.0126598	9.43177e-05	0.0135095	9.89319e-05	0.00884441	5.56351e-05	0.00908655	5.81941e-05	0.00826672	5.30996e-05	0.0397019	0.000236408	0.00576333	3.37364e-05	3.18587e-05	3.32946e-05	1.88325e-07	0.0145747	9.58241e-05	8.7368e-05	0.000124549	7.07421e-07	0.0151345	0.000102258	9.14132e-05	0.000125408	7.41465e-07	0.0176291	0.000107746	0.000105667	0.000139964	7.79603e-07	0.0127459	7.34561e-05	7.48266e-05	8.39679e-05	4.68462e-07	0.0114909	6.9706e-05	6.95306e-05	7.52715e-05	4.44901e-07	0.0114451	6.7929e-05	6.65791e-05	7.51643e-05	4.25725e-07	0.0378585	0.000295152	0.000269929	0.000213436	1.75518e-06	0.042655	0.00031006	0.000288859	0.000246283	1.84316e-06	0.0447761	0.000325194	0.000297989	0.00026267	1.93352e-06	0.021244	0.000134565	0.000122091	0.000145028	8.20678e-07	0.000122968	0.000136196	8.04074e-07	0.000131637	0.000180017	1.05509e-06	7.34308e-07	9.95554e-07	1.03729e-06	5.87959e-09	0.0166304	9.85158e-05	9.37214e-05	0.000100388	5.67187e-07	9.75921e-05	9.79043e-05	5.77884e-07	0.000101351	0.000110457	6.45794e-07	5.65943e-07	6.10571e-07	6.37677e-07	3.60474e-09	0.0479986	0.000321671	0.000300731	0.000408634	2.31879e-06	0.000363199	0.000268696	2.16632e-06	0.000288457	0.00028249	1.85671e-06	2.12716e-06	1.69594e-06	2.42538e-06	1.37665e-08	0.0494943	0.000337496	0.000314698	0.000411596	2.43012e-06	0.000366758	0.000276021	2.23216e-06	0.000307589	0.000293328	1.98025e-06	2.22838e-06	1.77463e-06	2.44394e-06	1.44304e-08	0.0567301	0.000356863	0.000356202	0.00046045	2.56486e-06	0.000407303	0.000319755	2.35672e-06	0.000332095	0.00034219	2.0936e-06	2.39848e-06	2.05461e-06	2.73352e-06	1.52246e-08	0.0674025	0.000431833	0.000399372	0.000478614	2.70664e-06	0.00040528	0.000458062	2.70052e-06	0.000452778	0.000591365	3.46072e-06	2.5255e-06	3.27015e-06	3.40555e-06	1.92861e-08	0.000517664	0.000385792	3.07401e-06	0.000401338	0.00037281	2.43191e-06	2.92596e-06	2.22527e-06	3.13803e-06	1.7765e-08	0.00042614	0.000377334	2.52886e-06	0.000406443	0.000411236	2.60164e-06	2.47833e-06	2.36483e-06	2.80844e-06	1.58823e-08	3.03951e-06	2.26808e-06	3.06712e-06	1.8086e-08	2.42873e-06	2.3822e-06	2.64105e-06	1.5572e-08	3.18266e-06	2.554e-06	3.5055e-06	2.05197e-08	1.77409e-08	1.4246e-08	1.93857e-08	2.0185e-08	1.14339e-10	0.21175	0.0214469	0.0247975	0.12324	0.0189682	0.0424274	0.0271589	0.0233685	0.0158512	0.0163323	0.156466	0.0162895	0.0233846	0.0501564	0.0413501	0.0239126	0.0031641	0.00962214	0.00194911	0.0101438	0.00239892	0.00175264	0.00194036	0.00198077	0.00213676	0.0116437	0.0030748	0.0116583	0.00373369	0.0175635	0.0119706	0.0110416	0.00988808	0.0113502	0.00315774	0.0116327	0.00373228	0.00232047	0.00307544	0.00207486	0.00190863	0.000846012	0.00023549	0.000866689	0.00130705	0.00082098	0.000228689	0.00130856	0.000890953	0.000277833	0.00130574	9.72819e-05	9.46031	#N/A	#N/A	#N/A	#N/A	#N/A	9.46031	#N/A	#N/A	#N/A	#N/A	#N/A	9.46031	#N/A	#N/A	#N/A	#N/A	#N/A	9.46031	#N/A	#N/A	#N/A	#N/A	#N/A	9.46031	#N/A	#N/A	#N/A	#N/A	#N/A	1	0.362956	1	0.21175	0.0395247	ENSMUSG00000022008
ENSMUSG00000022009	Nufip1	ENSMUSG00000022009	0.469279	0.0803982	0.00275734	0.00260625	0.0976939	0.00403911	0.0208586	0.000474067	0.0108698	0.000445781	0.00265213	1.53126e-05	0.0243437	0.0184403	0.012013	0.00057526	0.0153999	0.000541896	0.00388774	2.37319e-05	0.00319312	2.24324e-05	0.035303	0.000694762	0.00591181	0.000843578	0.00894229	0.000455469	6.40355e-05	0.000115665	2.62835e-06	0.0121976	0.00221173	0.000143061	0.00470035	0.000109163	0.0103595	0.00273632	0.00013517	0.00240002	0.000102139	0.00696214	9.05106e-05	6.66449e-05	0.00055256	3.19065e-06	0.00333902	1.87663e-05	2.15924e-05	2.2826e-05	1.31794e-07	0.0125459	0.000551649	0.000195853	9.36805e-05	3.85226e-06	0.0213214	0.000666002	0.000207848	0.000179841	4.09651e-06	0.00883406	0.00103525	0.00775465	0.000209863	0.000159932	0.00402904	3.47556e-05	0.000808599	0.000103497	4.96716e-06	0.00442535	3.28193e-05	0.000667696	0.00013282	4.67926e-06	0.00758531	0.00124219	6.08909e-05	0.000703099	1.6148e-05	6.76806e-05	0.000291715	1.22525e-05	0.00013755	0.00197929	0.000104713	7.94307e-07	1.41876e-05	2.60369e-05	6.04596e-07	0.0112359	0.000574999	7.38818e-05	0.000142934	3.25402e-06	0.000118277	8.99915e-05	3.69286e-06	0.000199785	7.7024e-05	3.93574e-06	1.15302e-06	5.51867e-07	9.97255e-07	2.27123e-08	0.00735415	0.000707434	5.19131e-05	0.000268198	6.11108e-06	0.00468188	0.000201696	0.000152668	0.000943031	0.000105039	1.91335e-05	4.58025e-05	1.23327e-06	4.06694e-05	9.46735e-07	0.00606852	0.000766397	4.90563e-05	0.000138989	5.73809e-06	0.00273682	0.000165774	0.000127183	0.00118082	8.92681e-05	2.36983e-05	4.29733e-05	1.1653e-06	2.07556e-05	8.85855e-07	0.00354618	2.60057e-05	2.23652e-05	3.34162e-05	1.92932e-07	0.000696121	8.20263e-05	3.93303e-06	0.000127552	5.99798e-05	7.80606e-07	4.48534e-06	5.74182e-07	4.77108e-06	2.75504e-08	0.00560036	0.00061785	3.56721e-05	0.000198556	4.52078e-06	4.08178e-05	9.50138e-05	3.92088e-06	4.99253e-05	0.00011454	5.86858e-06	2.8826e-07	8.19582e-07	1.48668e-06	3.38695e-08	0.0024563	0.000173196	0.0001322	0.000334081	8.32573e-05	1.52364e-05	1.6169e-05	9.74462e-07	3.23749e-05	7.53287e-07	0.000711989	8.5814e-05	2.2664e-05	0.000536209	6.53143e-05	1.0745e-05	6.95635e-06	5.24679e-07	6.07509e-06	1.39847e-07	2.59435e-05	1.11998e-06	1.98569e-05	8.45631e-07	5.22671e-06	5.82833e-07	2.5167e-06	1.05995e-07	4.39599e-05	1.18574e-06	1.71073e-05	9.08124e-07	2.538e-07	6.84746e-09	1.22692e-07	2.25283e-07	5.2435e-09	0.0438731	0.0236562	0.018478	0.0212331	0.00334021	0.0032885	0.0032615	0.374409	0.0158771	0.00751768	0.00849392	0.0092028	0.00342081	0.00332514	0.190382	0.0101588	0.00496762	0.00543095	0.0410074	0.0278362	0.00182212	0.00232062	0.00204865	0.0014164	0.00263556	0.00215493	0.0153135	0.0199088	0.00249358	0.00163756	0.00287973	0.0197787	0.00266219	0.00197687	0.000255393	0.00103663	0.000249933	0.000982651	0.051698	0.0287524	0.000938387	0.00304861	0.000385487	0.00159768	0.000418108	0.00159402	0.00415531	0.00384451	0.0021378	0.000187454	0.000199119	0.000308981	9.02238	#N/A	#N/A	#N/A	#N/A	#N/A	8.83199	#N/A	#N/A	#N/A	#N/A	#N/A	8.83199	#N/A	#N/A	#N/A	#N/A	#N/A	9.02238	#N/A	#N/A	#N/A	#N/A	#N/A	9.02238	#N/A	#N/A	#N/A	#N/A	#N/A	1	0.469279	8	0.374409	0.0449096	ENSMUSG00000022009
		ENSMUSG00000095427	0.495979	0.0100517	0.0932719	0.00761607	0.00290986	0.00419453	0.00917145	0.00180102	0.00848272	0.000151213	0.085605	0.00147253	0.00558248	5.88754e-05	0.0117664	0.000549859	0.00373647	4.47653e-05	0.0141466	0.0007945	0.00802703	6.46456e-05	0.0112715	8.41399e-05	0.00342301	2.45685e-05	0.0235222	0.00162584	0.00161852	0.000144844	2.78524e-05	0.00460457	0.000234195	0.00101659	5.41307e-05	1.05967e-05	0.00494091	7.56999e-05	8.45574e-05	4.98911e-05	8.87259e-07	0.0199179	0.000700974	0.000181809	0.000505414	8.69909e-06	0.0337213	0.00154297	0.000220221	0.000732144	1.25927e-05	0.0122472	0.000159428	0.000172054	7.14135e-05	1.27033e-06	0.00765927	0.000279513	0.00208587	7.77639e-05	1.51819e-05	0.00720531	6.93765e-05	6.59395e-05	4.68341e-05	4.91982e-07	0.0062637	0.000642564	8.31726e-05	0.000100469	4.67588e-06	0.00459682	5.25348e-05	4.70829e-05	3.16905e-05	3.79338e-07	0.0096503	0.000391188	0.000917117	6.88215e-05	1.35274e-05	7.13659e-05	0.000200389	3.54529e-06	0.000922828	0.000139126	9.58078e-06	1.58311e-05	9.56806e-06	8.56683e-07	1.64213e-07	0.0195434	0.000650697	0.0023361	0.00015125	2.91948e-05	0.000119774	0.000243656	4.26343e-06	0.00190773	0.000199964	1.37604e-05	3.2739e-05	1.37256e-05	1.23283e-06	2.35699e-07	0.00473308	0.000126002	0.0013226	6.30649e-05	1.24036e-05	4.50825e-05	0.000156555	1.64053e-06	0.000267938	3.90958e-05	1.98064e-06	1.22592e-05	8.59013e-06	4.58172e-07	8.91689e-08	0.0071832	9.30549e-05	0.00010957	5.83855e-05	1.04291e-06	7.18585e-05	8.90601e-05	9.33499e-07	8.51911e-05	4.16401e-05	6.35527e-07	1.00833e-06	7.11995e-07	4.19282e-07	7.44084e-09	0.013102	0.000861468	9.63905e-05	0.000589841	1.01417e-05	0.000198597	0.000192605	9.09504e-06	0.000106473	0.000170474	5.98871e-06	1.29725e-06	1.55835e-06	4.31526e-06	7.42658e-08	0.00967262	0.000259375	0.00133541	8.4442e-05	1.66101e-05	7.30546e-05	0.00010693	1.89965e-06	0.00120538	0.00016165	1.11965e-05	2.06794e-05	1.11215e-05	9.95711e-07	1.91726e-07	0.00011527	0.00036727	3.82529e-06	0.000292136	7.51791e-05	3.76042e-06	1.37749e-05	1.65781e-05	8.92544e-07	1.71739e-07	5.75962e-05	0.000140008	2.10264e-06	0.000451897	8.21445e-05	3.31426e-06	1.57262e-05	7.78562e-06	5.8528e-07	1.14377e-07	7.0639e-07	2.40428e-06	1.43627e-06	2.50697e-08	4.11594e-06	6.0825e-07	1.70478e-06	3.00964e-08	1.12291e-05	7.8295e-06	1.18063e-06	8.09429e-08	1.92812e-07	1.34301e-07	8.09945e-08	7.27877e-09	1.38716e-09	0.163239	0.107094	0.0565436	0.0159246	0.0121596	0.0121385	0.0180191	0.107411	0.0362078	0.0386722	0.0152546	0.0146156	0.0121366	0.0169344	0.153893	0.0171926	0.018254	0.00826151	0.0205985	0.00987569	0.0042503	0.00855941	0.0109226	0.00496661	0.00591344	0.00799147	0.0175219	0.0184973	0.00461418	0.00123269	0.00272208	0.0115683	0.00147358	0.0012421	0.000903767	0.00135538	0.00140696	0.00294653	0.0162356	0.00799406	0.00129412	0.00186971	0.00136007	0.00206093	0.000643434	0.00131573	0.00182524	0.00149619	0.000734616	0.000380363	0.000109648	0.000166378	0.488674	#N/A	#N/A	#N/A	#N/A	#N/A	0.488674	#N/A	#N/A	#N/A	#N/A	#N/A	0.488674	#N/A	#N/A	#N/A	#N/A	#N/A	0.488674	#N/A	#N/A	#N/A	#N/A	#N/A	0.488674	#N/A	#N/A	#N/A	#N/A	#N/A	1	0.495979	1	0.163239	0.0836116
		ENSMUSG00000115625	0.851695	0.00470545	0.00470539	0.00470589	0.00472177	0.00470546	0.00470554	2.59963e-05	0.00470589	2.59992e-05	0.00470573	2.59988e-05	0.00471746	2.60871e-05	0.00471142	2.60865e-05	0.00470679	2.60893e-05	0.00470549	2.59964e-05	0.00470567	2.59992e-05	0.00470536	2.59968e-05	0.00471521	2.60868e-05	0.00470586	2.59982e-05	2.59988e-05	2.59996e-05	1.43638e-07	0.00471187	2.60298e-05	2.60629e-05	2.60874e-05	1.44124e-07	0.00470869	2.60043e-05	2.6065e-05	2.60895e-05	1.4414e-07	0.00470463	2.60038e-05	2.60322e-05	2.60883e-05	1.44136e-07	0.00470568	2.59976e-05	2.59994e-05	2.59983e-05	1.43638e-07	0.00470567	2.5998e-05	2.59986e-05	2.59992e-05	1.43641e-07	0.00470549	2.59969e-05	2.59958e-05	2.59972e-05	1.43625e-07	0.00471432	2.60506e-05	2.60864e-05	2.60631e-05	1.44126e-07	0.00471045	2.60502e-05	2.60871e-05	2.60297e-05	1.44123e-07	0.00470728	2.6053e-05	2.60881e-05	2.60041e-05	1.44138e-07	0.00470666	2.59923e-05	2.60144e-05	2.60046e-05	1.43667e-07	2.60344e-05	2.60325e-05	1.43824e-07	2.60644e-05	2.60892e-05	1.44134e-07	1.44003e-07	1.44137e-07	1.44141e-07	7.96332e-10	0.00470573	2.5998e-05	2.59976e-05	2.59984e-05	1.43632e-07	2.59994e-05	2.59994e-05	1.43642e-07	2.59977e-05	2.5999e-05	1.43635e-07	1.43635e-07	1.43639e-07	1.43643e-07	7.93576e-10	0.00471096	2.60243e-05	2.60455e-05	2.60511e-05	1.43923e-07	2.60871e-05	2.60634e-05	1.44127e-07	2.60291e-05	2.60322e-05	1.43809e-07	1.4412e-07	1.43992e-07	1.44128e-07	7.96256e-10	0.00470855	2.60069e-05	2.60478e-05	2.60531e-05	1.43938e-07	2.60882e-05	2.60641e-05	1.44133e-07	2.60036e-05	2.60146e-05	1.43669e-07	1.44136e-07	1.44004e-07	1.4414e-07	7.96344e-10	0.00470561	2.60065e-05	2.60268e-05	2.60521e-05	1.43936e-07	2.60881e-05	2.6031e-05	1.4413e-07	2.60043e-05	2.59922e-05	1.43666e-07	1.4414e-07	1.43823e-07	1.44133e-07	7.96325e-10	0.004707	2.59976e-05	2.60136e-05	2.60073e-05	1.43681e-07	2.60294e-05	2.6027e-05	1.43793e-07	2.60471e-05	2.60528e-05	1.43933e-07	1.43908e-07	1.43936e-07	1.43941e-07	7.95219e-10	2.60885e-05	2.60642e-05	1.44133e-07	2.60311e-05	2.60333e-05	1.43817e-07	1.4413e-07	1.43998e-07	1.44135e-07	7.96295e-10	2.60043e-05	2.60149e-05	1.4367e-07	2.59917e-05	2.60034e-05	1.43602e-07	1.43663e-07	1.43725e-07	1.4367e-07	7.93731e-10	1.4414e-07	1.44006e-07	1.44141e-07	7.96352e-10	1.4382e-07	1.43835e-07	1.43824e-07	7.94599e-10	1.4413e-07	1.44001e-07	1.44138e-07	7.96313e-10	7.9631e-10	7.95591e-10	7.96332e-10	7.96354e-10	4.39958e-12	0.443005	0.0329355	0.0329248	0.0329254	0.0329395	0.0329337	0.032935	0.0329197	0.0329177	0.0329411	0.0329388	0.0329316	0.0329261	0.0329251	0.0329401	0.0329295	0.00244792	0.00244801	0.00244775	0.0024469	0.00244777	0.00244834	0.00244845	0.00244837	0.00244675	0.0024483	0.00244839	0.00244832	0.0024473	0.00244836	0.00244674	0.00244848	0.00244737	0.00244777	0.00244836	0.00244831	0.00244837	0.00244848	0.00244835	0.00244675	0.00244837	0.000181939	0.000181983	0.00018198	0.000181983	0.000181992	0.000181983	0.000181984	0.000181865	0.000181985	0.000181984	1.35266e-05	-2.39503	#N/A	#N/A	#N/A	#N/A	#N/A	-2.39503	#N/A	#N/A	#N/A	#N/A	#N/A	-2.39503	#N/A	#N/A	#N/A	#N/A	#N/A	-2.39503	#N/A	#N/A	#N/A	#N/A	#N/A	-2.39503	#N/A	#N/A	#N/A	#N/A	#N/A	1	0.851695	1	0.443005	0.0195377
ENSMUSG00000022010	Tsc22d1	ENSMUSG00000022010	5.22234e-05	2.72133e-05	2.29014e-06	8.26658e-05	9.53477e-07	2.02744e-05	0.000102099	1.10691e-06	0.00270582	4.89268e-05	3.77522e-05	3.41564e-06	4.41094e-05	4.92475e-07	3.76238e-06	4.24438e-08	9.72302e-05	1.47221e-06	5.0703e-05	8.8831e-07	0.00295476	3.21394e-05	0.00166008	1.02012e-05	3.95465e-05	3.6373e-07	0.00231389	1.99554e-05	0.00010346	0.000164477	1.86637e-06	0.000165948	1.86437e-06	1.85212e-06	1.89755e-06	2.03494e-08	0.00383096	5.39249e-05	7.48213e-05	4.72956e-05	8.62107e-07	0.000109181	4.22455e-06	5.6926e-06	6.86448e-07	6.17579e-08	0.00211647	0.000123811	7.67696e-05	1.46587e-05	1.32674e-06	0.165116	0.00166049	0.00300439	0.00103544	1.83653e-05	0.00352723	2.39055e-05	6.71094e-05	3.82062e-05	4.1457e-07	0.00248087	1.98571e-05	2.93218e-05	1.64262e-05	1.81596e-07	0.000112893	1.76791e-06	9.17662e-07	1.45105e-06	1.61732e-08	0.00432035	6.05953e-05	5.24098e-05	3.65427e-05	5.62639e-07	0.00539859	5.70917e-05	0.000154734	0.000199088	2.17195e-06	0.000267143	0.000175769	3.18983e-06	3.19908e-05	4.17057e-05	3.59621e-07	2.95421e-06	1.83717e-06	2.97931e-06	3.34144e-08	0.141981	0.00108665	0.00635983	0.0057331	6.4323e-05	0.00585842	0.00230166	4.09031e-05	0.00121366	0.000878119	7.47988e-06	0.000113979	3.95506e-05	6.16431e-05	6.99915e-07	0.00651023	5.39944e-05	0.000103638	7.70789e-05	8.2432e-07	6.3574e-05	3.9384e-05	4.29803e-07	0.000112248	6.20715e-05	6.94439e-07	1.20346e-06	6.89265e-07	6.9822e-07	7.49524e-09	0.225307	0.00234049	0.00423949	0.00191184	3.44633e-05	0.00286199	0.00256632	2.91765e-05	0.00315075	0.00142324	1.95974e-05	5.17123e-05	2.78939e-05	1.78039e-05	3.18447e-07	0.00512358	0.000187845	0.000169166	2.84238e-05	2.5535e-06	3.79449e-05	0.000204973	2.22895e-06	9.04362e-05	4.15086e-05	1.58642e-06	1.35662e-06	2.19883e-06	2.61912e-07	2.35746e-08	0.291111	0.00260915	0.00908115	0.00865001	9.43401e-05	0.0105833	0.00508428	9.13487e-05	0.00179801	0.00169368	1.44731e-05	0.000166512	7.46331e-05	0.000120104	1.34244e-06	0.00251345	0.00173325	1.93306e-05	0.0107492	0.00930935	0.000109209	0.000111938	0.000102826	0.000103487	1.14804e-06	0.0066171	0.00330163	4.54382e-05	0.00337044	0.00201283	2.09717e-05	0.000126137	5.74454e-05	7.22479e-05	7.88667e-07	0.000102982	6.37548e-05	3.99925e-05	7.16801e-07	0.000193456	0.000100048	6.68336e-05	1.18984e-06	2.1346e-05	1.19144e-05	1.55643e-05	1.326e-07	1.99214e-06	1.10058e-06	6.90691e-07	1.09833e-06	1.23281e-08	7.00847e-06	5.38191e-07	2.12152e-06	6.3013e-07	8.95021e-06	1.83985e-06	6.74028e-07	3.08024e-06	6.22124e-06	0.000150716	1.20645e-05	4.68968e-06	0.000358067	2.33955e-05	0.00154353	0.545168	1.98028e-07	5.11083e-08	4.18113e-07	2.9125e-07	5.22493e-07	9.83424e-07	5.4015e-05	1.19257e-05	2.73876e-05	2.42574e-06	0.0614879	0.000117139	0.0459971	1.60141e-06	2.04911e-06	0.000193762	0.0514774	3.65948e-07	3.9714e-05	0.042689	4.25676e-06	0.102603	0.000160048	0.0411382	0.0699116	3.96477e-08	4.26491e-06	0.00470089	3.22229e-07	0.00776842	0.00624064	1.52232e-05	0.00398348	0.00797353	0.00549694	0.000603644	11.6648	-0.11214	0.195734	0.451165	0.0193388	7.98728	11.6648	-0.11214	0.195734	0.451165	0.0193388	7.98728	11.6648	-0.11214	0.195734	0.451165	0.0193388	7.98728	11.6648	-0.11214	0.195734	0.451165	0.0193388	7.98728	11.2469	-0.11214	0.195734	0.451165	0.0200573	7.98728	152	0.291111	16	0.545168	0.00867403	ENSMUSG00000022010
		ENSMUSG00000115092	0.848214	0.00468722	0.00468617	0.00468682	0.00472768	0.00511413	0.00468678	2.58957e-05	0.00468732	2.58993e-05	0.00468662	2.58935e-05	0.00470369	2.61241e-05	0.00471244	2.61193e-05	0.00471877	2.61228e-05	0.00494223	2.82549e-05	0.00494206	2.82551e-05	0.0049122	2.82632e-05	0.00506378	2.84861e-05	0.00468708	2.58982e-05	2.58963e-05	2.58969e-05	1.43087e-07	0.00470083	2.60403e-05	2.59866e-05	2.61222e-05	1.44329e-07	0.00470613	2.60752e-05	2.59909e-05	2.61248e-05	1.44349e-07	0.00471159	2.60701e-05	2.60384e-05	2.61219e-05	1.44322e-07	0.00487641	2.73039e-05	2.73054e-05	2.82546e-05	1.56106e-07	0.00485743	2.73111e-05	2.71415e-05	2.82586e-05	1.56151e-07	0.00485421	2.73125e-05	2.71387e-05	2.8257e-05	1.56151e-07	0.00494308	2.79824e-05	2.73713e-05	2.83424e-05	1.57421e-07	0.00496677	2.79765e-05	2.75361e-05	2.84014e-05	1.57382e-07	0.00496993	2.7978e-05	2.75352e-05	2.84301e-05	1.57383e-07	0.00470351	2.60356e-05	2.60001e-05	2.60733e-05	1.44059e-07	2.59748e-05	2.60406e-05	1.43885e-07	2.59896e-05	2.61239e-05	1.44344e-07	1.43593e-07	1.44334e-07	1.44338e-07	7.97494e-10	0.00482441	2.69482e-05	2.68361e-05	2.73065e-05	1.50889e-07	2.68206e-05	2.73081e-05	1.50899e-07	2.71402e-05	2.82559e-05	1.56149e-07	1.4995e-07	1.56125e-07	1.56117e-07	8.62717e-10	0.00489344	2.74466e-05	2.73092e-05	2.79786e-05	1.54598e-07	2.70511e-05	2.73923e-05	1.52169e-07	2.72847e-05	2.83283e-05	1.56956e-07	1.5122e-07	1.56587e-07	1.57391e-07	8.69733e-10	0.00489837	2.74638e-05	2.73127e-05	2.79802e-05	1.54606e-07	2.70689e-05	2.73962e-05	1.52161e-07	2.73197e-05	2.83537e-05	1.57113e-07	1.51235e-07	1.56592e-07	1.57398e-07	8.69735e-10	0.00491596	2.74578e-05	2.74418e-05	2.79775e-05	1.54573e-07	2.71727e-05	2.74502e-05	1.52127e-07	2.74799e-05	2.83915e-05	1.57072e-07	1.52134e-07	1.56914e-07	1.57381e-07	8.69522e-10	0.00486567	2.71656e-05	2.70622e-05	2.74605e-05	1.51731e-07	2.70378e-05	2.74438e-05	1.51645e-07	2.73115e-05	2.79786e-05	1.54603e-07	1.50896e-07	1.54586e-07	1.54585e-07	8.54172e-10	2.68864e-05	2.70319e-05	1.50157e-07	2.69824e-05	2.7381e-05	1.51694e-07	1.49549e-07	1.51358e-07	1.52139e-07	8.40662e-10	2.6998e-05	2.74032e-05	1.51859e-07	2.72787e-05	2.83405e-05	1.56902e-07	1.50934e-07	1.56649e-07	1.57083e-07	8.68028e-10	1.49463e-07	1.51343e-07	1.52146e-07	8.40718e-10	1.50756e-07	1.56513e-07	1.5693e-07	8.67163e-10	1.51229e-07	1.56588e-07	1.57386e-07	8.69728e-10	8.35539e-10	8.65146e-10	8.69605e-10	8.69573e-10	4.80519e-12	0.423287	0.0322411	0.0322338	0.0324193	0.0317309	0.0334233	0.0336648	0.0336989	0.0326921	0.0327212	0.0329325	0.03602	0.0346487	0.0349947	0.0351093	0.0393448	0.00248424	0.00250214	0.00267715	0.00250488	0.00267732	0.00243575	0.00257832	0.00243598	0.00257617	0.00260346	0.00292624	0.0026108	0.00292502	0.00245336	0.00260275	0.00261225	0.00292538	0.00267731	0.00258258	0.00292805	0.0026091	0.00292871	0.00261675	0.00292669	0.00293417	0.000198992	0.000191954	0.000217631	0.00019392	0.000217678	0.000218082	0.000194505	0.000217539	0.000218093	0.000218091	1.62098e-05	-1.76929	#N/A	#N/A	#N/A	#N/A	#N/A	-1.76929	#N/A	#N/A	#N/A	#N/A	#N/A	-1.76929	#N/A	#N/A	#N/A	#N/A	#N/A	-1.76929	#N/A	#N/A	#N/A	#N/A	#N/A	-1.76929	#N/A	#N/A	#N/A	#N/A	#N/A	1	0.848214	1	0.423287	1.15636
		ENSMUSG00000052584	0.809235	0.00505396	0.0050459	0.00625379	0.00753122	0.00573426	0.00563527	3.15635e-05	0.00624152	3.91998e-05	0.00649335	3.91441e-05	0.00483927	4.66741e-05	0.00558217	4.7184e-05	0.00763341	5.77654e-05	0.00481195	3.57596e-05	0.00580547	4.43187e-05	0.00455022	3.5813e-05	0.00918337	5.3328e-05	0.00698218	4.09791e-05	3.93007e-05	4.38937e-05	2.45866e-07	0.00492855	3.48761e-05	3.03678e-05	5.21301e-05	2.92623e-07	0.00601417	4.72581e-05	3.73558e-05	5.67607e-05	3.59134e-07	0.0067642	4.81358e-05	4.3261e-05	5.96872e-05	3.63055e-07	0.00548903	3.62254e-05	3.73268e-05	4.60475e-05	2.7747e-07	0.00497687	3.62784e-05	3.50935e-05	4.41818e-05	2.77817e-07	0.0045043	3.01432e-05	2.8335e-05	3.9918e-05	2.23703e-07	0.00554554	5.71044e-05	4.25303e-05	3.42682e-05	3.30483e-07	0.0067436	5.745e-05	4.44488e-05	3.95517e-05	3.34103e-07	0.00860767	7.06804e-05	5.3943e-05	5.4092e-05	4.09001e-07	0.0062397	4.22794e-05	3.8103e-05	5.30598e-05	2.98251e-07	3.83091e-05	4.33153e-05	2.71325e-07	3.90302e-05	6.343e-05	3.73206e-07	2.35349e-07	3.58385e-07	4.02609e-07	2.25958e-09	0.00524088	3.45055e-05	3.11583e-05	4.04715e-05	2.26766e-07	3.49005e-05	3.75136e-05	2.34798e-07	3.63107e-05	4.94731e-05	2.90673e-07	2.1936e-07	2.78325e-07	3.11012e-07	1.74308e-09	0.00513395	4.21718e-05	3.46394e-05	6.37248e-05	3.57645e-07	4.18141e-05	2.87153e-05	2.76191e-07	3.13606e-05	3.49106e-05	2.47126e-07	2.66129e-07	2.15057e-07	3.68928e-07	2.07204e-09	0.00609637	5.33807e-05	4.27354e-05	6.97888e-05	4.40961e-07	4.59429e-05	3.46957e-05	3.34447e-07	4.31185e-05	4.25738e-05	3.34878e-07	3.25488e-07	2.64545e-07	4.01339e-07	2.5428e-09	0.00719581	5.40243e-05	5.22567e-05	7.3297e-05	4.43785e-07	5.05379e-05	4.00638e-05	3.38122e-07	4.50327e-05	4.79518e-05	3.41103e-07	3.42031e-07	3.06581e-07	4.22737e-07	2.57079e-09	0.00591049	4.49608e-05	3.83587e-05	5.97052e-05	3.35374e-07	3.97905e-05	5.23155e-05	3.28059e-07	4.43321e-05	7.81589e-05	4.60099e-07	2.6797e-07	4.40569e-07	4.94106e-07	2.77299e-09	4.80655e-05	3.28417e-05	3.14967e-07	3.44302e-05	3.53838e-05	2.50479e-07	2.88771e-07	2.1788e-07	3.73635e-07	2.09806e-09	4.24126e-05	3.57459e-05	2.79561e-07	3.79685e-05	4.4203e-05	2.99763e-07	2.71531e-07	2.69777e-07	3.758e-07	2.11358e-09	3.21352e-07	2.22516e-07	3.38192e-07	2.13295e-09	2.42553e-07	2.71427e-07	3.06669e-07	1.92308e-09	3.34948e-07	2.76576e-07	4.48813e-07	2.64363e-09	2.04298e-09	1.66702e-09	2.53472e-09	2.84947e-09	1.60011e-11	0.195508	0.0353417	0.0185112	0.0167043	0.0717304	0.0153919	0.0398441	0.0147417	0.0185822	0.173383	0.0294098	0.0192923	0.0365852	0.0151231	0.103525	0.0306726	0.00286516	0.00365602	0.00275694	0.00146494	0.00299996	0.00815833	0.0143121	0.0150972	0.0027626	0.00344181	0.00773686	0.00769696	0.00250794	0.00533253	0.00142771	0.0165618	0.00316042	0.00147087	0.00647834	0.00304725	0.0068602	0.0135238	0.0141194	0.00237694	0.00729498	0.000275255	0.00124627	0.000575221	0.000629027	0.00123705	0.00105513	0.00144131	0.000238697	0.00117724	0.000559005	0.000107663	2.98291	#N/A	#N/A	#N/A	#N/A	#N/A	2.98291	#N/A	#N/A	#N/A	#N/A	#N/A	2.98291	#N/A	#N/A	#N/A	#N/A	#N/A	2.98291	#N/A	#N/A	#N/A	#N/A	#N/A	2.98291	#N/A	#N/A	#N/A	#N/A	#N/A	1	0.809235	1	0.195508	0.0602559
		ENSMUSG00000115143	0.641902	0.0119687	0.00838449	0.00371656	0.00955176	0.00392473	0.0268969	0.000154578	0.00663632	6.90982e-05	0.0051765	4.87399e-05	0.022294	0.0001741	0.0140951	0.000125636	0.0072681	5.5427e-05	0.0057263	5.13475e-05	0.00358779	2.2732e-05	0.00621946	7.32639e-05	0.00477727	5.80242e-05	0.0128954	9.57749e-05	8.71514e-05	0.000155936	8.95928e-07	0.0413943	0.000255587	0.000294178	0.000396431	2.26263e-06	0.0146816	0.000132498	0.000129339	9.76227e-05	1.00722e-06	0.00994757	9.63615e-05	8.20872e-05	7.74556e-05	7.3207e-07	0.00453	4.68202e-05	3.32208e-05	3.16829e-05	2.98604e-07	0.00493851	6.69929e-05	3.59465e-05	4.06309e-05	4.23119e-07	0.0132099	0.000106127	8.05507e-05	0.000164917	9.47733e-07	0.0102865	8.81507e-05	9.26975e-05	0.000136571	1.05861e-06	0.00794158	6.25505e-05	8.57076e-05	8.65672e-05	7.64469e-07	0.00465046	2.76823e-05	5.32501e-05	4.42621e-05	3.36829e-07	0.0247568	0.000180628	0.00019551	0.000303614	1.73611e-06	0.000240839	0.000144926	1.48388e-06	0.000180881	0.000190864	1.40022e-06	1.71384e-06	1.29033e-06	2.30346e-06	1.31433e-08	0.00879212	8.41394e-05	6.43878e-05	0.000150386	8.6435e-07	7.65274e-05	5.93721e-05	6.13895e-07	4.98946e-05	7.90329e-05	5.86858e-07	4.67382e-07	5.3447e-07	9.56469e-07	5.49511e-09	0.0199188	0.000145372	0.000134723	0.0001991	1.14092e-06	0.000197834	0.000199871	1.55193e-06	0.000134909	0.000255116	1.5717e-06	1.20882e-06	1.80489e-06	2.4146e-06	1.37805e-08	0.00847192	8.56533e-05	5.95936e-05	4.91218e-05	5.09304e-07	7.35914e-05	0.000124587	9.71814e-07	7.01959e-05	8.98426e-05	8.07725e-07	5.36926e-07	7.926e-07	5.93779e-07	6.12664e-09	0.00666818	6.1116e-05	4.61473e-05	3.86011e-05	3.63925e-07	6.77384e-05	7.87219e-05	6.99846e-07	6.54447e-05	6.09692e-05	5.87772e-07	4.98377e-07	5.04364e-07	4.71021e-07	4.45627e-09	0.014502	0.000122085	0.000111662	0.000194121	1.11272e-06	0.000115686	8.1845e-05	8.42196e-07	8.30962e-05	9.56556e-05	7.06652e-07	7.83675e-07	6.46504e-07	1.15522e-06	6.61803e-09	0.000131562	0.000157734	1.22937e-06	0.000107685	0.000231489	1.42949e-06	9.66055e-07	1.64237e-06	2.21072e-06	1.26187e-08	0.000150513	0.000132338	1.18542e-06	9.53252e-05	0.000152207	1.10839e-06	9.22716e-07	1.19827e-06	1.85389e-06	1.06003e-08	1.14867e-06	1.16198e-06	8.7822e-07	8.99669e-09	7.84192e-07	1.4849e-06	8.91436e-07	9.12864e-09	7.47677e-07	1.10917e-06	1.1621e-06	8.5229e-09	7.03017e-09	1.05191e-08	7.86162e-09	1.40355e-08	8.00801e-11	0.408727	0.0329791	0.0304487	0.0315837	0.0460743	0.032669	0.0352696	0.0316096	0.0340349	0.0397365	0.0355873	0.0362236	0.0333471	0.0313885	0.034772	0.0313336	0.0024878	0.00263388	0.00273872	0.00236963	0.00274364	0.00348425	0.00297437	0.00347905	0.00255561	0.00269903	0.00260303	0.00268947	0.0023474	0.00342595	0.00254043	0.00295533	0.00247929	0.00269269	0.00342471	0.00264552	0.00348008	0.00296292	0.00345305	0.00253264	0.00342639	0.00020501	0.000260939	0.000201555	0.000260035	0.000221153	0.000259096	0.000258743	0.000190018	0.000259771	0.000254717	1.94071e-05	0.119385	#N/A	#N/A	#N/A	#N/A	#N/A	0.119385	#N/A	#N/A	#N/A	#N/A	#N/A	0.119385	#N/A	#N/A	#N/A	#N/A	#N/A	0.119385	#N/A	#N/A	#N/A	#N/A	#N/A	0.119385	#N/A	#N/A	#N/A	#N/A	#N/A	1	0.641902	1	0.408727	0.0142123
		ENSMUSG00000101009	0.337701	0.00371735	0.00314727	0.00596203	0.00238654	0.0214409	0.00414136	3.42393e-05	0.0122502	6.79731e-05	0.00617153	5.51946e-05	0.00293365	2.51523e-05	0.0021568	2.22713e-05	0.00412062	4.17937e-05	0.0168228	0.000200306	0.0557432	0.000368878	0.0375194	0.000234891	0.00774824	0.000152421	0.0111193	6.96109e-05	0.000112062	7.79997e-05	6.21368e-07	0.00297626	2.37549e-05	2.74086e-05	2.92147e-05	2.31923e-07	0.00692525	4.43438e-05	4.98644e-05	8.20374e-05	4.57069e-07	0.00397804	3.84739e-05	3.73811e-05	4.32131e-05	3.87221e-07	0.0441077	0.00051594	0.000307313	0.000377843	3.41997e-06	0.113205	0.000637379	0.000681332	0.000753531	4.18466e-06	0.0279101	0.000184526	0.000344122	0.000260146	2.16834e-06	0.0143047	8.16289e-05	0.000253055	0.000189129	1.59869e-06	0.00738182	7.29735e-05	0.000118625	0.000137822	1.42626e-06	0.0214695	0.000124805	0.000391487	0.00026441	2.59707e-06	0.00657239	4.40021e-05	6.42816e-05	5.07046e-05	4.08847e-07	5.23603e-05	7.67801e-05	4.25851e-07	5.06598e-05	7.66522e-05	4.67959e-07	4.62118e-07	7.50952e-07	5.46025e-07	4.18096e-09	0.085352	0.000503056	0.00103196	0.00073289	5.824e-06	0.000541149	0.00062983	3.4921e-06	0.000687333	0.000675935	4.24073e-06	6.19865e-06	6.90246e-06	4.77117e-06	3.83018e-08	0.0127794	8.01881e-05	0.000133581	9.11644e-05	7.59326e-07	0.000192979	0.00014333	1.24727e-06	0.000240625	0.000190172	1.51054e-06	2.32371e-06	1.77231e-06	1.84562e-06	1.47779e-08	0.0408863	0.000232078	0.00023474	0.000244339	1.36195e-06	0.000757867	0.000466715	4.29628e-06	0.000451522	0.000442544	2.83128e-06	4.56535e-06	3.12992e-06	5.06727e-06	2.82589e-08	0.0186326	0.000200741	0.000124996	0.00012449	1.16403e-06	0.00030883	0.000349487	3.62636e-06	0.000203223	0.000250794	2.47565e-06	2.15316e-06	2.32638e-06	2.65542e-06	2.41018e-08	0.0345895	0.000206181	0.000378537	0.000263899	2.14181e-06	0.000223096	0.000253031	1.40501e-06	0.000231898	0.000215628	1.34533e-06	2.17062e-06	2.25093e-06	1.55869e-06	1.25349e-08	0.000583204	0.000356843	3.38554e-06	0.000709307	0.00049096	3.99239e-06	6.91308e-06	4.32403e-06	5.14047e-06	3.92828e-08	0.000336798	0.000341224	2.18158e-06	0.000443176	0.000412878	2.76076e-06	4.14569e-06	4.11877e-06	3.22013e-06	2.61711e-08	3.72214e-06	2.51877e-06	4.22068e-06	2.35003e-08	4.28191e-06	3.25953e-06	4.74988e-06	2.63672e-08	4.60378e-06	3.1447e-06	4.67602e-06	2.86114e-08	4.15635e-08	2.90649e-08	4.64549e-08	3.35336e-08	2.58858e-10	0.129339	0.0903602	0.00962136	0.0125573	0.0220934	0.0419145	0.154228	0.0114776	0.0127223	0.0168868	0.0103155	0.175993	0.012376	0.0255653	0.0104772	0.0447879	0.00765563	0.0178009	0.0301696	0.000946731	0.0216109	0.00896323	0.00684571	0.00175031	0.000985438	0.00827082	0.0162142	0.000785334	0.00368189	0.00179246	0.00191643	0.00131489	0.0034505	0.0136663	0.00383575	0.00650999	0.0120154	0.0166593	0.00164692	0.00336308	0.0138891	0.00249073	0.000692682	0.00121427	0.00137747	0.00196164	0.00240992	0.000136557	0.000275442	0.00170565	0.00108114	0.000198513	2.47391	#N/A	#N/A	#N/A	#N/A	#N/A	2.47391	#N/A	#N/A	#N/A	#N/A	#N/A	2.47391	#N/A	#N/A	#N/A	#N/A	#N/A	1.65381	#N/A	#N/A	#N/A	#N/A	#N/A	1.65381	#N/A	#N/A	#N/A	#N/A	#N/A	1	0.337701	12	0.175993	0.0841747
		ENSMUSG00000115709	0.847353	0.00550414	0.00522017	0.00504525	0.00226587	0.00468831	0.00606403	3.44397e-05	0.00497225	3.25022e-05	0.00241055	3.08561e-05	0.00561153	1.55004e-05	0.00539301	1.62227e-05	0.00502437	1.52515e-05	0.00503042	2.88852e-05	0.00481814	2.79155e-05	0.00517467	3.04536e-05	0.00492843	1.25458e-05	0.00243307	1.74732e-05	1.82398e-05	3.56377e-05	2.02071e-07	0.00608169	3.4748e-05	1.63228e-05	2.05659e-05	1.26693e-07	0.00521305	3.22672e-05	3.3755e-05	1.37164e-05	9.40374e-08	0.00482522	3.06486e-05	3.22695e-05	1.22409e-05	9.35906e-08	0.00467672	2.95599e-05	2.98291e-05	1.33933e-05	1.70742e-07	0.00487663	3.11649e-05	3.06817e-05	2.75131e-05	1.79834e-07	0.00565429	3.29533e-05	3.21892e-05	3.35516e-05	1.90562e-07	0.00546089	3.15612e-05	1.367e-05	3.10513e-05	8.60189e-08	0.00525483	3.00388e-05	1.33154e-05	2.98454e-05	8.99266e-08	0.00487418	2.96413e-05	1.31359e-05	2.78012e-05	8.42669e-08	0.0052496	3.12075e-05	3.19394e-05	3.52474e-05	1.99908e-07	3.62721e-05	1.476e-05	2.05984e-07	1.31595e-05	1.23367e-05	8.35901e-08	9.94051e-08	9.25507e-08	1.03751e-07	5.92381e-10	0.00259407	1.91873e-05	3.02849e-05	3.42388e-05	1.94216e-07	1.4991e-05	1.46857e-05	1.93933e-07	1.54297e-05	1.34922e-05	9.66876e-08	1.89583e-07	1.00958e-07	1.97184e-07	1.11813e-09	0.00586952	3.38749e-05	3.33242e-05	3.44041e-05	1.95113e-07	1.49418e-05	3.31272e-05	9.14652e-08	3.27994e-05	3.36533e-05	1.92275e-07	1.0733e-07	9.04496e-08	1.14117e-07	7.02658e-10	0.00511329	3.14292e-05	3.27866e-05	1.39566e-05	1.87792e-07	1.31195e-05	3.20483e-05	8.85704e-08	3.04805e-05	2.88477e-05	1.78541e-07	8.65428e-08	1.86793e-07	7.59069e-08	5.19772e-10	0.00482049	2.9843e-05	3.14197e-05	1.24544e-05	1.79037e-07	1.24879e-05	3.07224e-05	9.13346e-08	2.96793e-05	2.66996e-05	1.69598e-07	8.72572e-08	1.7857e-07	6.77819e-08	5.17186e-10	0.00520675	3.12302e-05	3.14217e-05	3.44246e-05	1.95277e-07	3.50217e-05	1.45229e-05	2.00753e-07	1.3422e-05	1.28317e-05	8.80836e-08	1.98609e-07	9.64421e-08	1.04614e-07	1.15167e-09	1.25813e-05	1.32582e-05	8.54077e-08	3.0908e-05	3.45961e-05	1.97093e-07	9.52403e-08	9.52899e-08	1.1258e-07	6.81024e-10	1.64463e-05	3.08953e-05	1.92154e-07	2.9386e-05	2.90492e-05	1.72677e-07	1.87722e-07	1.76755e-07	1.9503e-07	1.10619e-09	8.86727e-08	9.26913e-08	7.94374e-08	5.4055e-10	9.00224e-08	2.00722e-07	8.17185e-08	1.13984e-09	7.33182e-08	7.28477e-08	6.83616e-08	4.63241e-10	5.39806e-10	5.4947e-10	5.12565e-10	5.73654e-10	3.27609e-12	0.420786	0.0314048	0.0313599	0.0331212	0.0378933	0.03128	0.0317141	0.0330019	0.0384389	0.0353481	0.0331633	0.0321	0.0383512	0.0344077	0.032437	0.0353329	0.00233775	0.00245824	0.00244743	0.00248961	0.00238466	0.0029428	0.00285006	0.00283269	0.00295434	0.00256215	0.00261894	0.00247041	0.00266884	0.00283558	0.00285863	0.00264366	0.00287162	0.00246949	0.00301418	0.00265895	0.00285028	0.00275574	0.00281586	0.00293951	0.00296742	0.000184614	0.000225066	0.000198577	0.000218634	0.000213475	0.000225119	0.000211244	0.000221369	0.000220251	0.000226176	1.68865e-05	-1.25205	#N/A	#N/A	#N/A	#N/A	#N/A	-1.25205	#N/A	#N/A	#N/A	#N/A	#N/A	-1.25205	#N/A	#N/A	#N/A	#N/A	#N/A	-1.25205	#N/A	#N/A	#N/A	#N/A	#N/A	-1.25205	#N/A	#N/A	#N/A	#N/A	#N/A	1	0.847353	1	0.420786	0.982747
		ENSMUSG00000115817	0.810368	0.00993229	0.00498068	0.00661723	0.0059492	0.00501742	0.00684323	6.21162e-05	0.00492585	7.89202e-05	0.0060909	4.00707e-05	0.0046614	6.99737e-05	0.005727	3.56222e-05	0.00925853	5.16835e-05	0.00458485	3.07799e-05	0.00679902	4.12894e-05	0.00487731	6.1891e-05	0.00644524	2.11275e-05	0.00544849	7.32544e-05	3.04547e-05	5.25951e-05	4.84567e-07	0.00514491	6.84487e-05	2.88386e-05	4.5101e-05	4.23773e-07	0.00540708	0.000106119	3.77007e-05	3.54864e-05	5.93454e-07	0.00829575	5.47582e-05	4.89507e-05	4.76543e-05	3.06082e-07	0.00585151	4.15798e-05	3.74714e-05	3.79914e-05	2.49012e-07	0.00463712	8.35634e-05	4.08894e-05	3.0467e-05	4.92652e-07	0.00478247	5.66851e-05	2.96413e-05	4.25314e-05	3.87906e-07	0.00463863	7.71901e-05	3.85643e-05	1.70419e-05	3.1115e-07	0.00558301	3.8771e-05	3.38507e-05	1.97891e-05	1.22808e-07	0.00919528	5.52418e-05	5.09521e-05	5.99746e-05	1.78402e-07	0.00566116	9.58228e-05	3.27317e-05	6.51159e-05	6.31987e-07	4.08846e-05	3.43516e-05	5.68614e-07	1.96529e-05	3.81625e-05	5.49515e-07	1.33098e-07	2.13322e-07	3.67293e-07	3.54132e-09	0.00472609	7.18406e-05	2.85331e-05	5.65414e-05	5.19966e-07	3.87887e-05	2.79049e-05	4.48675e-07	3.74789e-05	3.36609e-05	4.56973e-07	2.4455e-07	1.88251e-07	3.25101e-07	3.0195e-09	0.0045916	6.74137e-05	2.83137e-05	5.00297e-05	4.69955e-07	3.50598e-05	1.56199e-05	3.98212e-07	2.14651e-05	3.17884e-05	2.99362e-07	1.30204e-07	1.04236e-07	2.2696e-07	1.86414e-09	0.00557638	0.000108375	3.84977e-05	3.85954e-05	6.45967e-07	3.40247e-05	3.89601e-05	6.0064e-07	6.38773e-05	3.36754e-05	6.83183e-07	1.99224e-07	1.36292e-07	1.27221e-07	2.54583e-09	0.00781317	5.48037e-05	4.73861e-05	5.08908e-05	3.28489e-07	4.42185e-05	4.87295e-05	3.03605e-07	5.35051e-05	5.35966e-05	3.52871e-07	2.98061e-07	1.64565e-07	1.51514e-07	1.00648e-09	0.00538883	9.24618e-05	3.37501e-05	6.78839e-05	6.51868e-07	3.74927e-05	3.35665e-05	5.5656e-07	3.54138e-05	4.16918e-05	5.9792e-07	2.3142e-07	2.33175e-07	4.02916e-07	3.8734e-09	3.40379e-05	3.35056e-05	5.19491e-07	3.27031e-05	4.27366e-05	5.8307e-07	2.03516e-07	2.39763e-07	3.77271e-07	3.61653e-09	5.53951e-05	3.05727e-05	6.1099e-07	5.66583e-05	3.5118e-05	6.14347e-07	3.73872e-07	2.02868e-07	4.07524e-07	4.04369e-09	3.08246e-07	1.24609e-07	2.01466e-07	3.40989e-09	1.82357e-07	2.53426e-07	1.19751e-07	2.41618e-09	1.61183e-07	1.20836e-07	1.35617e-07	2.1972e-09	1.09993e-09	8.15113e-10	7.46876e-10	1.86378e-09	1.47466e-11	0.280917	0.0644358	0.0407971	0.0238184	0.0257608	0.0255375	0.107758	0.021761	0.0306839	0.0521503	0.0208839	0.0399648	0.0211081	0.063508	0.0280194	0.0290039	0.00667565	0.00931313	0.00549422	0.00315377	0.00894039	0.00494916	0.00673987	0.00428008	0.00348282	0.00749775	0.00513098	0.00327315	0.0050551	0.00202817	0.0047219	0.00387643	0.00226602	0.00297151	0.00210706	0.00228836	0.00837935	0.00807525	0.0022452	0.0025805	0.00298209	0.000768552	0.000548585	0.000596337	0.000721598	0.000698277	0.000409221	0.000318134	0.000375859	0.000668253	0.000221746	5.7404e-05	0.817358	#N/A	#N/A	#N/A	#N/A	#N/A	0.817358	#N/A	#N/A	#N/A	#N/A	#N/A	0.817358	#N/A	#N/A	#N/A	#N/A	#N/A	0.817358	#N/A	#N/A	#N/A	#N/A	#N/A	0.817358	#N/A	#N/A	#N/A	#N/A	#N/A	1	0.810368	1	0.280917	0.033415
		ENSMUSG00000115353	0.847876	0.00485225	0.00475596	0.00486299	0.00468443	0.00470952	0.00489962	2.72168e-05	0.00495762	2.78144e-05	0.00481082	2.72744e-05	0.00477788	2.68086e-05	0.00472166	2.62762e-05	0.00479171	2.6867e-05	0.00473735	2.64173e-05	0.00486287	2.70097e-05	0.00482455	2.69494e-05	0.00470278	2.60201e-05	0.0049479	2.75182e-05	2.78035e-05	2.80881e-05	1.55995e-07	0.00483471	2.70172e-05	2.67996e-05	2.70704e-05	1.50373e-07	0.00488186	2.74165e-05	2.73964e-05	2.73901e-05	1.53671e-07	0.00477875	2.68759e-05	2.70826e-05	2.65789e-05	1.50686e-07	0.00483088	2.72752e-05	2.71715e-05	2.67204e-05	1.51487e-07	0.00495324	2.78143e-05	2.76602e-05	2.75312e-05	1.54471e-07	0.00486832	2.71054e-05	2.70622e-05	2.72144e-05	1.51165e-07	0.00478713	2.69132e-05	2.66558e-05	2.65359e-05	1.48898e-07	0.00472401	2.63795e-05	2.61735e-05	2.62245e-05	1.45956e-07	0.00481844	2.69698e-05	2.68672e-05	2.66181e-05	1.49225e-07	0.00489455	2.73388e-05	2.73802e-05	2.76853e-05	1.53771e-07	2.77238e-05	2.76082e-05	1.54879e-07	2.71035e-05	2.73365e-05	1.52036e-07	1.5365e-07	1.5361e-07	1.55184e-07	8.61853e-10	0.00495129	2.76308e-05	2.7781e-05	2.809e-05	1.56002e-07	2.79134e-05	2.76933e-05	1.55378e-07	2.73654e-05	2.7479e-05	1.52829e-07	1.55134e-07	1.54404e-07	1.56002e-07	8.66353e-10	0.00482975	2.70292e-05	2.68521e-05	2.71771e-05	1.50962e-07	2.68974e-05	2.6692e-05	1.49758e-07	2.68633e-05	2.68511e-05	1.50043e-07	1.4952e-07	1.48844e-07	1.50363e-07	8.35204e-10	0.00490046	2.75677e-05	2.74486e-05	2.74926e-05	1.54257e-07	2.73665e-05	2.73925e-05	1.53676e-07	2.72642e-05	2.71136e-05	1.52286e-07	1.5282e-07	1.52147e-07	1.52108e-07	8.53452e-10	0.00480439	2.70268e-05	2.70956e-05	2.66812e-05	1.51264e-07	2.66902e-05	2.70774e-05	1.50694e-07	2.67736e-05	2.65434e-05	1.49299e-07	1.50117e-07	1.50409e-07	1.47628e-07	8.36951e-10	0.00490955	2.74833e-05	2.74857e-05	2.784e-05	1.54624e-07	2.76957e-05	2.7618e-05	1.54945e-07	2.71556e-05	2.74403e-05	1.52618e-07	1.53946e-07	1.54187e-07	1.55781e-07	8.6515e-10	2.73556e-05	2.72132e-05	1.5266e-07	2.75805e-05	2.77181e-05	1.54852e-07	1.53489e-07	1.53636e-07	1.55199e-07	8.6192e-10	2.75111e-05	2.72723e-05	1.53157e-07	2.71863e-05	2.71834e-05	1.5184e-07	1.52921e-07	1.52071e-07	1.5379e-07	8.54143e-10	1.54218e-07	1.53054e-07	1.53002e-07	8.58448e-10	1.54022e-07	1.53963e-07	1.53306e-07	8.60078e-10	1.51192e-07	1.50523e-07	1.51821e-07	8.44385e-10	8.57103e-10	8.53314e-10	8.53071e-10	8.61907e-10	4.78659e-12	0.44156	0.0328532	0.0329759	0.0329305	0.0332848	0.0330772	0.0330659	0.0331982	0.0329367	0.0328705	0.0328631	0.0335105	0.0328094	0.0328233	0.0328102	0.0329324	0.00245804	0.00245513	0.00248884	0.00246727	0.00249114	0.00247257	0.00244325	0.00247812	0.00245365	0.00244347	0.00244788	0.00245005	0.00245556	0.00247521	0.00245142	0.00244757	0.0024521	0.00248906	0.00247874	0.00245996	0.00247857	0.00245928	0.00248317	0.00246776	0.00249464	0.00018497	0.000184202	0.000182805	0.000184036	0.000182601	0.000185278	0.000184548	0.000183403	0.000185449	0.000185295	1.37698e-05	-2.39503	#N/A	#N/A	#N/A	#N/A	#N/A	-2.39503	#N/A	#N/A	#N/A	#N/A	#N/A	-2.39503	#N/A	#N/A	#N/A	#N/A	#N/A	-2.39503	#N/A	#N/A	#N/A	#N/A	#N/A	-2.39503	#N/A	#N/A	#N/A	#N/A	#N/A	1	0.847876	1	0.44156	0.224331
		ENSMUSG00000115596	0.841366	0.00537982	0.0056882	0.0046824	0.00465771	0.00474684	0.00649345	3.62846e-05	0.00484152	2.99576e-05	0.00503762	3.16777e-05	0.00492686	2.97821e-05	0.00513445	3.15188e-05	0.00468876	2.5921e-05	0.00526776	3.19847e-05	0.00465999	2.64183e-05	0.00513282	3.03337e-05	0.00467735	2.62757e-05	0.00557779	3.22555e-05	3.25229e-05	3.61865e-05	2.02163e-07	0.0057651	3.28628e-05	3.32373e-05	3.59739e-05	2.01054e-07	0.00475185	2.99903e-05	2.74292e-05	2.6801e-05	1.65839e-07	0.0023897	3.17597e-05	2.85791e-05	2.78936e-05	1.75517e-07	0.00494218	3.14852e-05	2.9327e-05	2.83776e-05	1.78129e-07	0.00483288	2.97795e-05	2.85641e-05	2.73073e-05	1.68922e-07	0.00595673	3.35797e-05	3.46917e-05	3.64948e-05	2.03912e-07	0.00491055	2.99069e-05	2.84163e-05	2.77836e-05	1.67911e-07	0.00502256	3.15607e-05	2.91694e-05	2.89157e-05	1.77227e-07	0.00465332	2.60338e-05	2.57972e-05	2.645e-05	1.46234e-07	0.00531835	1.29831e-05	3.19799e-05	3.62646e-05	2.02662e-07	3.21149e-05	2.94709e-05	1.83056e-07	2.94956e-05	3.0886e-05	1.7862e-07	1.85163e-07	1.80181e-07	2.00471e-07	1.12012e-09	0.00541521	3.15944e-05	3.25706e-05	3.59318e-05	2.00805e-07	3.31715e-05	3.02175e-05	1.87022e-07	3.07597e-05	3.1396e-05	1.81583e-07	1.932e-07	1.82844e-07	2.03383e-07	1.13615e-09	0.00555857	3.21262e-05	3.3137e-05	3.6033e-05	2.01296e-07	3.29891e-05	3.08071e-05	1.85953e-07	3.13469e-05	3.2445e-05	1.84965e-07	1.9222e-07	1.86847e-07	2.02166e-07	1.12978e-09	0.00475559	2.97466e-05	2.73336e-05	2.69158e-05	1.6655e-07	2.67559e-05	2.72806e-05	1.64858e-07	2.86043e-05	2.68004e-05	1.69081e-07	1.58135e-07	1.54685e-07	1.51152e-07	9.35048e-10	0.00484399	3.14722e-05	2.79573e-05	2.79844e-05	1.75769e-07	2.73635e-05	2.84285e-05	1.74468e-07	2.93765e-05	1.14004e-05	1.7858e-07	1.62392e-07	1.60955e-07	1.57116e-07	9.86941e-10	0.00522242	3.10025e-05	3.20506e-05	3.59234e-05	2.00739e-07	3.09563e-05	2.88516e-05	1.78942e-07	2.93838e-05	3.09788e-05	1.79147e-07	1.84566e-07	1.80466e-07	2.00813e-07	1.12156e-09	2.99839e-05	2.89178e-05	1.74925e-07	2.94529e-05	3.1909e-05	1.81885e-07	1.80462e-07	1.83954e-07	1.99065e-07	1.11268e-09	3.32309e-05	2.9681e-05	1.87321e-07	1.34812e-05	2.99502e-05	6.30303e-08	1.93692e-07	1.79796e-07	2.03796e-07	1.13881e-09	1.83705e-07	1.71563e-07	1.67315e-07	1.03565e-09	1.74527e-07	1.80742e-07	1.65934e-07	1.03036e-09	1.7033e-07	1.66086e-07	1.7384e-07	1.00547e-09	1.07047e-09	1.04094e-09	1.01289e-09	1.12664e-09	6.29453e-12	0.414721	0.0363173	0.0330026	0.0340613	0.0349612	0.0435515	0.0313422	0.0307943	0.0312015	0.030827	0.0402792	0.0359723	0.0352749	0.0312373	0.0327175	0.0315596	0.00325734	0.00282966	0.00286444	0.00261268	0.00270789	0.00288472	0.002827	0.00268222	0.00265457	0.00313573	0.0027033	0.0029962	0.00247048	0.00299686	0.00253062	0.00257822	0.00265713	0.00324297	0.00327285	0.00330396	0.00259856	0.0023589	0.0026352	0.00235171	0.00273451	0.000242591	0.0002448	0.000247326	0.000233294	0.00021284	0.000217484	0.000222943	0.000199819	0.000205771	0.000245921	1.84038e-05	-1.11064	#N/A	#N/A	#N/A	#N/A	#N/A	-1.11064	#N/A	#N/A	#N/A	#N/A	#N/A	-1.11064	#N/A	#N/A	#N/A	#N/A	#N/A	-1.11064	#N/A	#N/A	#N/A	#N/A	#N/A	-1.11064	#N/A	#N/A	#N/A	#N/A	#N/A	1	0.841366	1	0.414721	0.603119
		ENSMUSG00000115303	0.850686	0.00474535	0.00478267	0.00472445	0.00471346	0.00469988	0.00481191	2.66873e-05	0.00470644	2.63538e-05	0.00476467	2.65598e-05	0.00475053	2.62915e-05	0.00476008	2.64984e-05	0.00470058	2.61772e-05	0.0047463	2.64234e-05	0.00471159	2.61017e-05	0.00472425	2.62172e-05	0.0047079	2.6041e-05	0.00476639	2.65897e-05	2.64635e-05	2.67222e-05	1.48202e-07	0.00479838	2.65516e-05	2.67105e-05	2.6659e-05	1.47853e-07	0.00470882	2.62211e-05	2.63829e-05	2.60766e-05	1.46013e-07	0.00474	2.6427e-05	2.64355e-05	2.63986e-05	1.47155e-07	0.00474308	2.64878e-05	2.63586e-05	2.6324e-05	1.46738e-07	0.00470379	2.62822e-05	2.62368e-05	2.60023e-05	1.456e-07	0.00477622	2.64809e-05	2.65646e-05	2.6585e-05	1.47443e-07	0.00473603	2.62612e-05	2.61752e-05	2.62457e-05	1.45256e-07	0.00474269	2.64679e-05	2.62981e-05	2.62985e-05	1.46399e-07	0.00469968	2.61463e-05	2.61062e-05	2.59698e-05	1.44624e-07	0.00475656	2.64449e-05	2.64759e-05	2.65884e-05	1.47463e-07	2.6648e-05	2.63335e-05	1.47454e-07	2.66116e-05	2.64072e-05	1.47312e-07	1.48332e-07	1.46617e-07	1.48047e-07	8.21072e-10	0.0047494	2.64655e-05	2.64476e-05	2.66489e-05	1.478e-07	2.65246e-05	2.62601e-05	1.4706e-07	2.6466e-05	2.63336e-05	1.46903e-07	1.47521e-07	1.46207e-07	1.47636e-07	8.18789e-10	0.00477609	2.64549e-05	2.66284e-05	2.66294e-05	1.47687e-07	2.64625e-05	2.65083e-05	1.46716e-07	2.64341e-05	2.65101e-05	1.46692e-07	1.47177e-07	1.4757e-07	1.47287e-07	8.16864e-10	0.00470707	2.62162e-05	2.63023e-05	2.60464e-05	1.45844e-07	2.60622e-05	2.63119e-05	1.45617e-07	2.61045e-05	2.60153e-05	1.44867e-07	1.45368e-07	1.4576e-07	1.44068e-07	8.06695e-10	0.0047302	2.6422e-05	2.63391e-05	2.63682e-05	1.46986e-07	2.628e-05	2.63648e-05	1.46757e-07	2.62264e-05	2.61876e-05	1.46005e-07	1.46047e-07	1.46051e-07	1.45847e-07	8.13005e-10	0.00474594	2.63892e-05	2.64655e-05	2.65831e-05	1.47435e-07	2.65245e-05	2.62374e-05	1.46918e-07	2.65293e-05	2.63777e-05	1.47146e-07	1.47877e-07	1.46452e-07	1.47882e-07	8.20146e-10	2.63139e-05	2.64915e-05	1.4663e-07	2.63199e-05	2.65763e-05	1.4706e-07	1.46531e-07	1.47935e-07	1.47642e-07	8.18853e-10	2.63915e-05	2.6274e-05	1.46324e-07	2.63253e-05	2.62791e-05	1.46103e-07	1.46785e-07	1.46274e-07	1.46897e-07	8.1471e-10	1.46959e-07	1.47214e-07	1.45497e-07	8.14782e-10	1.46803e-07	1.47225e-07	1.45488e-07	8.14654e-10	1.4663e-07	1.47024e-07	1.45895e-07	8.13873e-10	8.1732e-10	8.19506e-10	8.10035e-10	8.17936e-10	4.53628e-12	0.440717	0.0327593	0.0331256	0.0329832	0.0330283	0.0330977	0.0329679	0.0335985	0.0328769	0.0327619	0.0327532	0.0337659	0.0327846	0.032742	0.0330134	0.0332563	0.0024666	0.00245429	0.00251681	0.00249717	0.00251268	0.00245448	0.00243628	0.00247286	0.00246308	0.00243403	0.00247205	0.00246829	0.00248653	0.00246419	0.00245281	0.00246005	0.00247879	0.00250981	0.00246752	0.00248024	0.0024598	0.0024744	0.00249893	0.00250638	0.00251075	0.000187062	0.000183892	0.00018485	0.000183123	0.000184203	0.000187142	0.00018573	0.000186289	0.000186839	0.000186623	1.39095e-05	-2.18645	#N/A	#N/A	#N/A	#N/A	#N/A	-2.18645	#N/A	#N/A	#N/A	#N/A	#N/A	-2.18645	#N/A	#N/A	#N/A	#N/A	#N/A	-2.18645	#N/A	#N/A	#N/A	#N/A	#N/A	-2.18645	#N/A	#N/A	#N/A	#N/A	#N/A	1	0.850686	1	0.440717	0.0815777
ENSMUSG00000044350	Lacc1	ENSMUSG00000044350	0.708151	0.0223925	0.00684928	0.00670313	0.00535941	0.0152013	0.00490789	0.00021498	0.0286933	0.000214851	0.0040299	6.47168e-05	0.0179194	0.000164699	0.00454324	5.09366e-05	0.00837088	5.08076e-05	0.0222486	0.000142408	0.00446072	0.000144318	0.00422129	0.000460477	0.00564558	0.000117996	0.0069814	0.000127535	0.000278097	4.65277e-05	2.05652e-06	0.00659532	0.000144754	0.000169603	3.69721e-05	1.55695e-06	0.0287403	0.000257789	0.000170703	0.000213477	1.58087e-06	0.00475814	7.90916e-05	4.29936e-05	3.05437e-05	4.81859e-07	0.00655603	4.25889e-05	0.000210524	8.67525e-05	1.34902e-06	0.00485479	0.00013874	3.99641e-05	0.000602079	4.42714e-06	0.00539477	0.000679558	4.08609e-05	0.000104451	4.28245e-06	0.00489233	0.000178311	3.19039e-05	0.000389082	3.47038e-06	0.00858949	5.37477e-05	0.000168016	9.71557e-05	1.08678e-06	0.00426412	5.35139e-05	3.41075e-05	0.000185929	1.12259e-06	0.0095063	0.00014897	0.000271324	5.77552e-05	2.41861e-06	6.26374e-05	0.000184848	1.38848e-06	0.000102174	5.31438e-05	9.3932e-07	1.61201e-06	2.03392e-06	3.51014e-07	1.48986e-08	0.00427341	0.000202491	4.7457e-05	3.08241e-05	1.31587e-06	5.10195e-05	0.000890107	6.50436e-06	2.40217e-05	0.000151669	2.63059e-06	3.86149e-07	5.64525e-06	9.9313e-07	4.10249e-08	0.0048895	0.000273265	4.72649e-05	3.90728e-05	1.6846e-06	4.06722e-05	0.000554929	4.99482e-06	2.70876e-05	0.000143839	2.96238e-06	3.03259e-07	3.56926e-06	8.07272e-07	3.17847e-08	0.00624396	0.000133832	4.63505e-05	0.000228075	1.71313e-06	3.63875e-05	0.000113422	1.02985e-06	4.98326e-05	0.000629203	5.47485e-06	3.02504e-07	3.71928e-06	4.59137e-06	3.33926e-08	0.00499678	4.08148e-05	8.12698e-05	3.21687e-05	5.0843e-07	4.96688e-05	2.85672e-05	3.19883e-07	0.000262236	0.000104933	1.70243e-06	1.59226e-06	9.22193e-07	6.74817e-07	1.03135e-08	0.00483356	0.000157503	6.03398e-05	2.95054e-05	1.27266e-06	4.62833e-05	0.000349934	2.62131e-06	2.784e-05	5.61688e-05	1.01689e-06	4.47003e-07	2.17426e-06	3.70943e-07	1.61446e-08	3.23202e-05	0.000164723	1.49288e-06	3.12155e-05	4.18353e-05	8.95077e-07	3.49228e-07	1.05969e-06	2.34584e-07	9.6135e-09	6.34355e-05	0.000891863	7.79424e-06	2.83446e-05	0.000211278	3.14294e-06	4.70804e-07	5.75596e-06	1.27239e-06	4.97776e-08	3.85214e-07	5.28336e-06	6.60837e-06	4.78436e-08	2.56378e-07	1.37084e-06	3.86041e-06	2.84783e-08	1.81828e-07	2.22646e-06	1.18446e-06	1.98634e-08	2.86926e-09	3.40295e-08	4.23388e-08	7.69147e-09	3.04797e-10	0.374425	0.0326273	0.0304853	0.0286598	0.0305122	0.0377035	0.0284432	0.0281881	0.0383741	0.0360698	0.0282349	0.0326263	0.0547396	0.0333106	0.0326692	0.0633144	0.00284339	0.00244383	0.00261731	0.00228443	0.00246939	0.00290002	0.00416099	0.00268111	0.00409068	0.00267159	0.0050097	0.00249103	0.00471797	0.00228264	0.0028749	0.0027062	0.00545426	0.00281043	0.00408322	0.00497951	0.00252053	0.00480635	0.00249518	0.00513455	0.00476388	0.000211944	0.000309323	0.000378251	0.00021721	0.000415054	0.000387415	0.000201152	0.000409159	0.000357626	0.000406092	3.08881e-05	3.7173	#N/A	#N/A	#N/A	#N/A	#N/A	3.7173	#N/A	#N/A	#N/A	#N/A	#N/A	3.7173	#N/A	#N/A	#N/A	#N/A	#N/A	3.7173	#N/A	#N/A	#N/A	#N/A	#N/A	3.7173	#N/A	#N/A	#N/A	#N/A	#N/A	1	0.708151	1	0.374425	0.0440904	ENSMUSG00000044350
ENSMUSG00000034795	Ccdc122	ENSMUSG00000034795	0.445222	0.00250777	0.0900876	0.0058586	0.00292295	0.0594157	0.0195581	0.000504248	0.00494589	3.33496e-05	0.0914015	0.0011531	0.00260316	1.65317e-05	0.00692354	0.000589332	0.00290295	3.86918e-05	0.00540676	0.0119452	0.00879973	0.000752294	0.0121119	0.000333516	0.0180613	0.000382933	0.044855	0.000518905	0.000947959	0.000273267	6.49969e-06	0.00543606	3.86383e-05	0.000531137	0.000128859	3.31148e-06	0.00292846	1.63572e-05	3.39515e-05	3.29211e-05	2.21263e-07	0.014801	0.000584413	8.87451e-05	0.000603454	7.58343e-06	0.0100512	0.00173349	7.18805e-05	0.0114405	0.000147157	0.00609603	4.99351e-05	0.000151186	0.000637219	4.26713e-06	0.0047764	3.05662e-05	0.00251576	0.00260595	6.66352e-05	0.00946959	0.000102476	8.15543e-05	0.000344964	2.15536e-06	0.00334979	0.00361614	3.55265e-05	0.000942264	7.67268e-05	0.00532825	0.000233625	5.76334e-05	0.000386796	4.87512e-06	0.0116896	8.31231e-05	0.00058189	0.000129349	3.26975e-06	7.27659e-05	7.27705e-05	4.99124e-07	0.000530924	0.000298488	3.44132e-06	6.74079e-06	6.27726e-06	1.81474e-06	4.29253e-08	0.00893688	5.73716e-05	0.00121049	0.000405505	9.74799e-06	6.45969e-05	6.15971e-05	4.11577e-07	0.00234776	0.00567794	6.47293e-05	3.06368e-05	0.000121509	3.49999e-05	8.26598e-07	0.00327895	1.8919e-05	0.00195775	0.000793508	2.03876e-05	3.19797e-05	3.14915e-05	2.01706e-07	0.000181489	0.000739615	5.25188e-06	1.68766e-05	6.99011e-05	1.68438e-05	4.29088e-07	0.00453593	3.01775e-05	0.000119043	0.000200903	1.33997e-06	4.10588e-05	5.09514e-05	3.28395e-07	7.66259e-05	0.000390066	2.17397e-06	1.02347e-06	4.33172e-06	4.15674e-06	2.77402e-08	0.00476296	0.00106252	4.42198e-05	0.00357879	4.54634e-05	6.6496e-05	0.00013454	1.13083e-05	3.53162e-05	0.00194908	7.7328e-05	4.75293e-07	1.16255e-05	7.41178e-05	9.4984e-07	0.00470155	2.69735e-05	0.00091384	0.000238408	5.97373e-06	4.3434e-05	3.77583e-05	2.52751e-07	0.00184856	0.00178893	2.04718e-05	2.40066e-05	3.80399e-05	1.0927e-05	2.58148e-07	6.01622e-05	5.81768e-05	3.81413e-07	8.92075e-05	0.000109523	7.55212e-07	8.11458e-06	1.01223e-05	2.66843e-06	6.38302e-08	3.09872e-05	3.58678e-05	1.99822e-07	0.00037302	0.00154685	1.09329e-05	1.58437e-05	7.7006e-05	1.72224e-05	4.31562e-07	4.35642e-07	4.14828e-07	4.1075e-07	2.73474e-09	2.21561e-06	9.52865e-06	9.58811e-06	6.52921e-08	1.58843e-05	6.60134e-05	3.70424e-05	4.20648e-07	2.06498e-07	8.54295e-07	7.88795e-07	2.27881e-07	5.35037e-09	0.219648	0.0164351	0.0164451	0.0171795	0.0401707	0.0166203	0.0174188	0.0174553	0.0366147	0.0358659	0.0448041	0.018101	0.0422039	0.056858	0.0585039	0.174301	0.00123538	0.00130243	0.00134819	0.00130629	0.00134933	0.00338416	0.00339258	0.00340689	0.00350938	0.00464886	0.013565	0.00487736	0.0139838	0.0039713	0.00448757	0.00454861	0.0131855	0.00135761	0.00435942	0.0153218	0.00553874	0.0140975	0.00575258	0.0146777	0.0180572	0.000100911	0.000324139	0.00113965	0.000413294	0.00105253	0.00134275	0.000430756	0.00110123	0.00134994	0.0013539	0.000100722	4.77054	#N/A	#N/A	#N/A	#N/A	#N/A	4.77054	#N/A	#N/A	#N/A	#N/A	#N/A	4.77054	#N/A	#N/A	#N/A	#N/A	#N/A	4.77054	#N/A	#N/A	#N/A	#N/A	#N/A	4.77054	#N/A	#N/A	#N/A	#N/A	#N/A	1	0.445222	1	0.219648	0.0952284	ENSMUSG00000034795
ENSMUSG00000022012	Enox1	ENSMUSG00000022012	0.0302645	0.000637341	0.0051958	0.000177847	0.000808408	0.0109289	0.00315498	0.000113544	0.000410743	3.79565e-06	0.000867282	3.0495e-05	0.00245478	1.57402e-05	0.00992128	0.000135037	0.000474299	4.68015e-06	0.0266228	0.00175048	0.00217987	6.4205e-05	0.0318019	0.000219107	0.0320517	0.000304196	0.00127527	1.87696e-05	7.15423e-05	1.84731e-05	6.75285e-07	0.0135165	0.000198175	0.000422357	8.0859e-05	2.73023e-06	0.00132676	9.79982e-06	1.43523e-05	1.00403e-05	9.20646e-08	0.00277494	7.9451e-05	5.6985e-05	2.25393e-05	7.8105e-07	0.00657095	0.000357361	0.000154978	0.000306125	1.02728e-05	0.00832527	4.72325e-05	0.000190113	0.000144545	1.30416e-06	0.0582929	0.000537845	0.00539747	0.00103238	3.64196e-05	0.096994	0.000583569	0.000793058	0.000886646	5.63524e-06	0.119379	0.00498117	0.00074648	0.00346169	4.73444e-05	0.00862026	0.000185323	5.55505e-05	0.000176407	1.76052e-06	0.00510139	5.7281e-05	0.000226097	4.72693e-05	1.70362e-06	7.7939e-05	0.000120988	1.14793e-06	6.99644e-05	3.19119e-05	4.50009e-07	2.46634e-06	1.70262e-06	4.66859e-07	1.5953e-08	0.0175858	0.000139581	0.0014058	0.000210687	8.03305e-06	0.000341615	0.000343384	3.16621e-06	0.000925405	0.000434957	6.30259e-06	3.22209e-05	2.35129e-05	6.04316e-06	2.16533e-07	0.264563	0.00221968	0.01582	0.00282563	9.41492e-05	0.00153047	0.0022007	1.4e-05	0.0094526	0.00458234	6.59328e-05	0.000131138	0.000142282	2.75274e-05	9.10625e-07	0.0295488	0.000171332	0.000567573	0.000383641	3.40713e-06	0.000195991	0.000172887	1.10427e-06	0.000498297	0.000481223	3.46793e-06	4.65301e-06	5.18266e-06	3.68163e-06	3.29409e-08	0.030359	0.00136706	0.000684161	0.000872132	2.878e-05	0.000172679	0.000625367	8.864e-06	0.000419521	0.000991746	2.75673e-05	4.28973e-06	1.98803e-05	8.29091e-06	2.73782e-07	0.0782325	0.000599279	0.00482864	0.000779766	2.81976e-05	0.00152598	0.00139757	1.28217e-05	0.00272041	0.00117265	1.62657e-05	9.24744e-05	6.05921e-05	1.6298e-05	5.49273e-07	0.000436499	0.000530681	3.38333e-06	0.00223729	0.000855308	1.27008e-05	3.2255e-05	2.83951e-05	5.16215e-06	1.82912e-07	0.000893603	0.0011459	8.31932e-06	0.00281666	0.00177412	1.95001e-05	8.25724e-05	7.65681e-05	1.59215e-05	5.62421e-07	8.8422e-06	1.27553e-05	8.87199e-06	8.11459e-08	5.49009e-05	2.64192e-05	4.12489e-05	3.818e-07	2.2412e-05	2.47045e-05	1.13387e-05	1.57375e-07	7.68573e-07	8.30781e-07	5.82173e-07	1.58881e-07	5.3186e-09	1.9581e-06	2.76651e-07	3.31565e-06	0.000121113	2.61594e-07	2.29914e-07	0.000879827	4.31677e-07	7.75131e-07	2.24798e-07	0.000792868	2.84567e-06	1.45551e-07	0.509578	3.25722e-06	0.00718697	3.01163e-07	0.00014216	2.16149e-07	2.95326e-05	9.40791e-05	5.79031e-08	2.37554e-08	2.80968e-07	4.01467e-07	0.0474099	0.000542365	7.73407e-05	0.123919	0.000161856	0.129306	1.45845e-05	0.0155175	1.26327e-05	2.28853e-08	0.0106918	0.0614456	0.0148945	2.43226e-07	0.000540264	0.000534208	1.5015e-05	3.00195e-08	0.0116284	0.00969696	0.00246126	4.04e-05	1.56523e-05	0.0324554	0.0150868	0.00225993	0.00243308	7.02014	0.477807	0.214164	1.04722	0.0745866	1.60953	6.05042	0.477807	0.214164	1.04722	0.0865409	1.60953	7.02014	#N/A	#N/A	#N/A	#N/A	#N/A	7.02014	0.477807	0.214164	1.04722	0.0745866	1.60953	6.05042	0.477807	0.214164	1.04722	0.0865409	1.60953	107	0.264563	14	0.509578	0.038697	ENSMUSG00000022012
ENSMUSG00000063556	Gm10132	ENSMUSG00000063556	0.728885	0.00943189	0.00911728	0.0195767	0.00504623	0.00876303	0.00415384	0.00011782	0.0203424	0.000253773	0.00850254	0.00024157	0.00434555	6.56125e-05	0.0101741	6.29814e-05	0.008749	0.000135775	0.0048152	0.000109791	0.0117582	0.00023512	0.0185595	0.000111814	0.0046276	6.05085e-05	0.00618242	0.000110261	0.000246882	0.000111208	3.12674e-06	0.00445884	0.000132678	5.43937e-05	2.87441e-05	8.17536e-07	0.00799863	0.00011166	0.00011667	0.000141788	1.76894e-06	0.008616	0.000110304	0.000271574	5.88776e-05	1.67153e-06	0.0048997	0.00014579	0.000129043	0.000102276	2.906e-06	0.021739	0.000150227	0.000496817	0.000242158	3.00542e-06	0.00587643	6.23503e-05	0.000233467	4.99368e-05	1.39898e-06	0.00700231	5.99743e-05	0.000128539	5.21366e-05	7.75697e-07	0.00492673	5.77099e-05	3.33299e-05	0.000121867	7.56535e-07	0.00606068	0.000124588	8.13053e-05	0.000105989	1.62621e-06	0.00536404	0.000111	9.93413e-05	4.99524e-05	1.40594e-06	0.000119419	0.000281299	3.54766e-06	5.07112e-05	4.2926e-05	7.67223e-07	1.44065e-06	1.7163e-06	7.70943e-07	2.17377e-08	0.00645609	6.32955e-05	0.000267134	6.68475e-05	1.85999e-06	0.000157591	0.00013379	1.67374e-06	0.000216991	7.41869e-05	1.3078e-06	6.16447e-06	2.94369e-06	1.33547e-06	3.70887e-08	0.00462378	6.44182e-05	8.78196e-05	2.63504e-05	7.46718e-07	4.06923e-05	2.87147e-05	4.3363e-07	0.000260314	5.36348e-05	1.56718e-06	1.61328e-06	6.53646e-07	3.44649e-07	9.68201e-09	0.00886158	7.72513e-05	0.000187778	0.000129948	1.61786e-06	0.000150884	6.99333e-05	1.04381e-06	0.000222423	9.6528e-05	1.33337e-06	3.44708e-06	1.39835e-06	1.68293e-06	2.08897e-08	0.00458436	7.60296e-05	0.000132377	5.4011e-05	1.5327e-06	3.39365e-05	0.000162776	1.00594e-06	5.78463e-05	0.000103962	1.3385e-06	8.94788e-07	3.24959e-06	7.0635e-07	2.00555e-08	0.00483384	5.91431e-05	0.000110306	3.45574e-05	9.67783e-07	0.000124117	0.000138377	1.73393e-06	8.17834e-05	3.93972e-05	7.01511e-07	2.32322e-06	1.57205e-06	7.07194e-07	1.98678e-08	4.47956e-05	2.91941e-05	4.40551e-07	0.000301124	7.18207e-05	2.09588e-06	1.84968e-06	8.6768e-07	4.62025e-07	1.28918e-08	7.04916e-05	5.27657e-05	7.38766e-07	0.000220004	6.47729e-05	1.32045e-06	2.82036e-06	1.20078e-06	6.05169e-07	1.68165e-08	1.09324e-06	7.69223e-07	9.32282e-07	1.16638e-08	6.92502e-06	1.435e-06	3.33635e-06	4.18617e-08	1.50314e-06	6.08734e-07	5.13642e-07	9.0748e-09	4.26695e-08	1.72946e-08	2.04071e-08	9.23268e-09	2.57147e-10	0.144205	0.170433	0.0200718	0.0138329	0.012605	0.0159415	0.192235	0.011293	0.0255087	0.0281041	0.0107831	0.0307346	0.011586	0.0616884	0.014877	0.0213931	0.0152435	0.0284469	0.0150028	0.00164386	0.0145933	0.0126718	0.0146681	0.00224072	0.00234233	0.0223972	0.0155414	0.00162561	0.00458526	0.00111303	0.00461027	0.00210801	0.00172935	0.00229207	0.00121701	0.00177805	0.0155501	0.0146184	0.00114317	0.00240785	0.00245713	0.00216035	0.00116697	0.00166477	0.0023056	0.00216454	0.0011967	0.000167995	0.000342679	0.00115583	0.000183187	0.000171374	7.05638	#N/A	#N/A	#N/A	#N/A	#N/A	7.23397	#N/A	#N/A	#N/A	#N/A	#N/A	7.05638	#N/A	#N/A	#N/A	#N/A	#N/A	7.23397	#N/A	#N/A	#N/A	#N/A	#N/A	7.23397	#N/A	#N/A	#N/A	#N/A	#N/A	1	0.728885	7	0.192235	0.0283384	ENSMUSG00000063556
		ENSMUSG00000115733	0.710114	0.00728128	0.0226399	0.00472771	0.00422513	0.00904882	0.0184394	0.000232904	0.00439739	4.80269e-05	0.00809296	0.000150363	0.00590119	4.32509e-05	0.00766415	0.000134797	0.00457966	2.80979e-05	0.0191265	0.000290351	0.00511552	5.96223e-05	0.0168464	9.30894e-05	0.00733101	5.40689e-05	0.00675307	8.10007e-05	0.000140458	0.000124136	1.5322e-06	0.00865135	7.85519e-05	0.000189146	0.0001098	1.38421e-06	0.0046966	4.70188e-05	3.88131e-05	2.61266e-05	2.84996e-07	0.00531817	0.000145663	5.08099e-05	4.83428e-05	8.94161e-07	0.00611593	0.000163642	0.000127693	0.000106022	1.90764e-06	0.00756051	5.4259e-05	0.000109948	5.56964e-05	6.0754e-07	0.0234694	0.000188667	0.000542143	0.000239262	2.99579e-06	0.0123541	7.5582e-05	0.000100487	7.6507e-05	5.55251e-07	0.00879411	0.00023594	0.000113721	9.88547e-05	1.73684e-06	0.00546024	4.81138e-05	3.04784e-05	5.75959e-05	3.55764e-07	0.00519901	5.39208e-05	0.000150134	0.000118952	1.50083e-06	5.76747e-05	4.73883e-05	5.1589e-07	6.71526e-05	4.03261e-05	4.83017e-07	1.2406e-06	8.34982e-07	7.38315e-07	9.09643e-09	0.00801404	6.18496e-05	0.000242976	0.000134505	1.74262e-06	0.000157191	0.000118672	1.2474e-06	0.000192521	8.85774e-05	1.06525e-06	3.52761e-06	1.78962e-06	1.59347e-06	1.94923e-08	0.0128027	8.78456e-05	0.000399107	0.000195875	2.43853e-06	0.000139609	0.000156344	1.11993e-06	0.000184024	0.000113038	1.01684e-06	3.23696e-06	2.47031e-06	1.43143e-06	1.78861e-08	0.00752756	5.76385e-05	8.02635e-05	4.49998e-05	4.91574e-07	4.50326e-05	4.35339e-05	3.22652e-07	0.000107349	5.97669e-05	5.93259e-07	6.54969e-07	4.97828e-07	3.32289e-07	3.61924e-09	0.00504356	0.000174846	5.82363e-05	8.69299e-05	1.54375e-06	3.6428e-05	5.55034e-05	9.75794e-07	0.000123772	6.8552e-05	1.84277e-06	7.58405e-07	6.48599e-07	6.36656e-07	1.1394e-08	0.006629	5.13622e-05	0.000242312	0.000143922	1.85246e-06	8.48194e-05	5.42481e-05	5.76244e-07	0.000144162	7.27795e-05	8.74798e-07	2.58458e-06	1.44993e-06	1.29989e-06	1.58088e-08	4.77535e-05	5.09322e-05	3.67717e-07	8.22802e-05	6.30332e-05	5.88665e-07	1.44842e-06	1.40125e-06	8.01898e-07	1.03695e-08	0.000151677	0.000126883	1.22254e-06	0.000126252	6.77051e-05	6.97755e-07	3.44562e-06	1.92279e-06	1.52114e-06	1.90428e-08	9.3403e-07	1.03115e-06	7.04517e-07	7.39754e-09	1.19576e-06	7.45688e-07	6.0765e-07	6.60774e-09	1.15363e-06	8.96316e-07	5.31754e-07	6.38523e-09	2.10322e-08	1.60227e-08	1.06874e-08	9.51945e-09	1.16218e-10	0.114282	0.0165505	0.0384718	0.0495375	0.00999874	0.00891283	0.276492	0.00968082	0.0094982	0.0403404	0.0189652	0.0251946	0.0111957	0.136422	0.00850885	0.019597	0.00408645	0.0208931	0.00231365	0.00835217	0.0273011	0.00129141	0.00359001	0.00447478	0.00286909	0.0109476	0.00213671	0.0034422	0.010967	0.00368496	0.0159009	0.00605284	0.00501775	0.00451046	0.00086021	0.00197514	0.0285501	0.0207009	0.0007745	0.00145663	0.00213559	0.00206036	0.000398905	0.000882381	0.00216018	0.00156489	0.000195142	0.000670062	0.00127394	0.00230271	0.000384551	0.000174029	3.67271	#N/A	#N/A	#N/A	#N/A	#N/A	2.55259	#N/A	#N/A	#N/A	#N/A	#N/A	3.67271	#N/A	#N/A	#N/A	#N/A	#N/A	2.55259	#N/A	#N/A	#N/A	#N/A	#N/A	2.55259	#N/A	#N/A	#N/A	#N/A	#N/A	1	0.710114	7	0.276492	0.0268226
		ENSMUSG00000115244	0.850812	0.00470047	0.00470045	0.00485096	0.00471654	0.00470057	0.00470073	2.59685e-05	0.00478636	2.68008e-05	0.00479265	2.68003e-05	0.00471255	2.60571e-05	0.00470785	2.60573e-05	0.00477269	2.68921e-05	0.0047006	2.59691e-05	0.00478351	2.68007e-05	0.00470037	2.59692e-05	0.0047095	2.6058e-05	0.00476371	2.64783e-05	2.6443e-05	2.68016e-05	1.48067e-07	0.004708	2.60092e-05	2.60353e-05	2.60587e-05	1.43957e-07	0.00475229	2.63676e-05	2.687e-05	2.65325e-05	1.48573e-07	0.00475402	2.63677e-05	2.68423e-05	2.65692e-05	1.48572e-07	0.00476271	2.64274e-05	2.68008e-05	2.64785e-05	1.48067e-07	0.00475715	2.6428e-05	2.68001e-05	2.64438e-05	1.4807e-07	0.00470063	2.59693e-05	2.5968e-05	2.59707e-05	1.43471e-07	0.0047088	2.60182e-05	2.60569e-05	2.60359e-05	1.43961e-07	0.00470593	2.60184e-05	2.60581e-05	2.601e-05	1.43962e-07	0.00474963	2.6852e-05	2.65172e-05	2.63683e-05	1.48574e-07	0.00474234	2.62644e-05	2.62548e-05	2.63689e-05	1.45673e-07	2.68434e-05	2.64859e-05	1.48298e-07	2.65469e-05	2.64077e-05	1.46787e-07	1.4845e-07	1.46583e-07	1.48578e-07	8.20824e-10	0.00474689	2.63129e-05	2.62816e-05	2.6429e-05	1.46007e-07	2.68011e-05	2.64439e-05	1.4807e-07	2.64778e-05	2.63186e-05	1.46288e-07	1.48063e-07	1.46093e-07	1.48074e-07	8.18044e-10	0.00470636	2.59985e-05	2.60145e-05	2.60198e-05	1.43742e-07	2.60582e-05	2.60361e-05	1.43961e-07	2.60088e-05	2.60108e-05	1.43696e-07	1.43955e-07	1.4384e-07	1.4397e-07	7.95335e-10	0.00473855	2.62402e-05	2.68486e-05	2.64939e-05	1.48351e-07	2.63704e-05	2.64961e-05	1.46501e-07	2.63674e-05	2.62556e-05	1.45677e-07	1.48571e-07	1.48452e-07	1.46588e-07	8.20839e-10	0.0047406	2.62402e-05	2.68314e-05	2.65293e-05	1.4835e-07	2.64024e-05	2.64686e-05	1.465e-07	2.63684e-05	2.62651e-05	1.45677e-07	1.48575e-07	1.48299e-07	1.46791e-07	8.20834e-10	0.00473323	2.61903e-05	2.61789e-05	2.62416e-05	1.44969e-07	2.68341e-05	2.64751e-05	1.48238e-07	2.65257e-05	2.63688e-05	1.46567e-07	1.48331e-07	1.4637e-07	1.48356e-07	8.19599e-10	2.63141e-05	2.63809e-05	1.45866e-07	2.63236e-05	2.64701e-05	1.46233e-07	1.45688e-07	1.46383e-07	1.46507e-07	8.09373e-10	2.63685e-05	2.62556e-05	1.45677e-07	2.62641e-05	2.62006e-05	1.45106e-07	1.45672e-07	1.45053e-07	1.45684e-07	8.0482e-10	1.48576e-07	1.48453e-07	1.46588e-07	8.2084e-10	1.48295e-07	1.48305e-07	1.4633e-07	8.19322e-10	1.46786e-07	1.46667e-07	1.45898e-07	8.10975e-10	8.20814e-10	8.20158e-10	8.09849e-10	8.20868e-10	4.53492e-12	0.442003	0.0329151	0.0328816	0.033305	0.0328522	0.0329705	0.0329991	0.0330364	0.0329059	0.0328902	0.0331197	0.0329101	0.0329974	0.032959	0.0330042	0.0329071	0.00245063	0.00247606	0.00245616	0.00247519	0.00245257	0.00244715	0.00245353	0.00244465	0.00245218	0.0024617	0.00245312	0.00246177	0.00244984	0.00247639	0.00247508	0.00247655	0.00247562	0.00247584	0.00245354	0.00246175	0.00245313	0.00245326	0.00245683	0.00245553	0.0024468	0.000184026	0.000182366	0.000182978	0.000184065	0.000184076	0.00018261	0.00018407	0.000183973	0.000182341	0.000184068	1.36816e-05	-2.29074	#N/A	#N/A	#N/A	#N/A	#N/A	-2.29074	#N/A	#N/A	#N/A	#N/A	#N/A	-2.29074	#N/A	#N/A	#N/A	#N/A	#N/A	-2.29074	#N/A	#N/A	#N/A	#N/A	#N/A	-2.29074	#N/A	#N/A	#N/A	#N/A	#N/A	1	0.850812	1	0.442003	0.152262
		ENSMUSG00000067973	0.591392	0.004231	0.0138004	0.00883467	0.00395228	0.0135598	0.00491035	9.89606e-05	0.0086139	6.43408e-05	0.00876753	0.000225889	0.00483233	2.8663e-05	0.00499412	9.01925e-05	0.00877611	5.8864e-05	0.018149	0.000301869	0.0357728	0.000203607	0.00956093	0.000103886	0.0116654	9.37925e-05	0.0057157	6.19287e-05	0.000225096	7.53205e-05	1.64532e-06	0.00405018	3.61917e-05	0.00011138	3.231e-05	6.56567e-07	0.00983843	6.5177e-05	7.28052e-05	5.77976e-05	4.34676e-07	0.00701314	0.000215178	7.60429e-05	5.83345e-05	1.47865e-06	0.0267573	0.00086451	0.000278137	0.000197416	4.94995e-06	0.0243707	0.000279429	0.000146065	0.000204891	1.59232e-06	0.00819334	0.00012973	0.000218984	0.000106328	2.31555e-06	0.0110232	9.14731e-05	6.62928e-05	0.000116251	7.33907e-07	0.0111042	0.000250847	0.000121147	0.000122316	2.03135e-06	0.0308846	0.000174554	0.00024662	0.000216156	1.40496e-06	0.00619404	5.13145e-05	0.000247266	7.2859e-05	1.59973e-06	6.09046e-05	7.49326e-05	5.61125e-07	7.07773e-05	3.81099e-05	4.17039e-07	1.83988e-06	1.48494e-06	4.94719e-07	1.09129e-08	0.0146654	0.000196077	0.000614047	0.000286661	6.76195e-06	0.000123795	0.000271007	2.01906e-06	0.000138377	0.000128828	1.48851e-06	3.646e-06	5.11067e-06	1.63352e-06	3.86713e-08	0.00802156	8.29901e-05	0.000245671	8.95878e-05	1.97517e-06	5.48346e-05	0.000146894	8.7937e-07	8.55537e-05	9.52671e-05	9.52737e-07	1.48283e-06	2.55251e-06	7.218e-07	1.59474e-08	0.0269709	0.000248569	0.000167143	0.000177807	1.39864e-06	0.000168048	0.000309361	1.96726e-06	0.000154779	0.000241032	1.74139e-06	1.01015e-06	1.76191e-06	1.42811e-06	1.12289e-08	0.0214906	0.0007177	0.00016646	0.00016844	4.12016e-06	0.000181376	0.000327622	5.83418e-06	0.000277448	0.000175647	5.0122e-06	1.8519e-06	1.87211e-06	1.35663e-06	3.33937e-08	0.0157878	0.000164547	0.000653356	0.000241355	5.7829e-06	0.000119845	0.000165635	1.26754e-06	0.000158735	0.000110649	1.29744e-06	4.07299e-06	4.3139e-06	1.37389e-06	3.29819e-08	9.93608e-05	0.000221498	1.35128e-06	0.00022304	0.000252454	2.60343e-06	4.15177e-06	7.40022e-06	1.94384e-06	4.65829e-08	0.000123614	0.000307359	2.05728e-06	0.000123012	0.000150093	1.38447e-06	3.69307e-06	5.76246e-06	1.68497e-06	4.03647e-08	8.25079e-07	2.26347e-06	1.81809e-06	1.36418e-08	1.33345e-06	1.43896e-06	1.90984e-06	1.48927e-08	9.52363e-07	1.66933e-06	8.88784e-07	1.04291e-08	2.46798e-08	4.2305e-08	3.48642e-08	1.10773e-08	2.66486e-10	0.0893151	0.0172314	0.00796131	0.0129141	0.0128707	0.0074582	0.00665367	0.0203976	0.00666164	0.0211099	0.0506137	0.00777705	0.00783817	0.0128464	0.387603	0.104432	0.00136303	0.00179861	0.00224023	0.00156827	0.000626226	0.00184936	0.00235363	0.00161258	0.000632921	0.00443335	0.0362246	0.029629	0.00785878	0.0037636	0.0012636	0.0290344	0.00968864	0.000959967	0.000956825	0.0151885	0.00122488	0.00976416	0.0289503	0.010212	0.00917256	0.00017127	0.0001797	0.00277399	0.000329555	0.00272029	0.00270268	0.00220243	0.000786732	0.000742103	0.00113082	0.00020629	0.990531	#N/A	#N/A	#N/A	#N/A	#N/A	2.35926	#N/A	#N/A	#N/A	#N/A	#N/A	2.35926	#N/A	#N/A	#N/A	#N/A	#N/A	2.35926	#N/A	#N/A	#N/A	#N/A	#N/A	0.990531	#N/A	#N/A	#N/A	#N/A	#N/A	1	0.591392	15	0.387603	0.0485612
		ENSMUSG00000084431	0.847506	0.00479553	0.00469101	0.00500149	0.00470426	0.00469382	0.00476981	2.65432e-05	0.0050658	2.83179e-05	0.00493568	2.7678e-05	0.0048021	2.66191e-05	0.00471115	2.60385e-05	0.00497029	2.77517e-05	0.00468617	2.59806e-05	0.00482172	2.7703e-05	0.00475165	2.65573e-05	0.00469621	2.60537e-05	0.00500845	2.79382e-05	2.80341e-05	2.81622e-05	1.56707e-07	0.00479109	2.66571e-05	2.65803e-05	2.64764e-05	1.47337e-07	0.00504673	2.81369e-05	2.83294e-05	2.81103e-05	1.57132e-07	0.00493649	2.75084e-05	2.77885e-05	2.73917e-05	1.53577e-07	0.00481933	2.66862e-05	2.76556e-05	2.7337e-05	1.53307e-07	0.00490861	2.72909e-05	2.80472e-05	2.80564e-05	1.56837e-07	0.00474395	2.65137e-05	2.63005e-05	2.64157e-05	1.46994e-07	0.0047675	2.65702e-05	2.63749e-05	2.65945e-05	1.47413e-07	0.00469932	2.59939e-05	2.60114e-05	2.60918e-05	1.4421e-07	0.00484592	2.77098e-05	2.67588e-05	2.75275e-05	1.53714e-07	0.00501175	2.79421e-05	2.79308e-05	2.79834e-05	1.55723e-07	2.82729e-05	2.81462e-05	1.57335e-07	2.79635e-05	2.7795e-05	1.55054e-07	1.56774e-07	1.55562e-07	1.56267e-07	8.69551e-10	0.00489537	2.7275e-05	2.7166e-05	2.71439e-05	1.51041e-07	2.80074e-05	2.80073e-05	1.56567e-07	2.76749e-05	2.77387e-05	1.54726e-07	1.55211e-07	1.55263e-07	1.55982e-07	8.67913e-10	0.00476511	2.65876e-05	2.63885e-05	2.64287e-05	1.47066e-07	2.63323e-05	2.65507e-05	1.47173e-07	2.64133e-05	2.65338e-05	1.47623e-07	1.45987e-07	1.47204e-07	1.46628e-07	8.15932e-10	0.00492709	2.74269e-05	2.81369e-05	2.80667e-05	1.56874e-07	2.72403e-05	2.73168e-05	1.51458e-07	2.78691e-05	2.79497e-05	1.5582e-07	1.55625e-07	1.56906e-07	1.55684e-07	8.70257e-10	0.00484415	2.68211e-05	2.7725e-05	2.73478e-05	1.53345e-07	2.67474e-05	2.67961e-05	1.48099e-07	2.7482e-05	2.73401e-05	1.52353e-07	1.53451e-07	1.53918e-07	1.51711e-07	8.50645e-10	0.00491948	2.74151e-05	2.72696e-05	2.72786e-05	1.51799e-07	2.8119e-05	2.808e-05	1.56958e-07	2.77672e-05	2.77505e-05	1.54786e-07	1.55709e-07	1.55321e-07	1.56018e-07	8.68122e-10	2.71688e-05	2.73051e-05	1.51381e-07	2.72768e-05	2.72577e-05	1.51664e-07	1.50758e-07	1.51189e-07	1.50642e-07	8.38249e-10	2.78269e-05	2.79022e-05	1.55561e-07	2.76792e-05	2.77559e-05	1.5474e-07	1.54243e-07	1.54686e-07	1.54976e-07	8.62385e-10	1.55404e-07	1.56635e-07	1.55412e-07	8.68766e-10	1.55831e-07	1.56595e-07	1.55883e-07	8.71381e-10	1.53589e-07	1.54871e-07	1.53938e-07	8.58703e-10	8.6122e-10	8.68311e-10	8.61555e-10	8.65505e-10	4.8159e-12	0.421164	0.0315198	0.032179	0.0396826	0.032256	0.0325582	0.0367458	0.0352277	0.0326774	0.0336618	0.0349447	0.0341264	0.0346753	0.033922	0.0328784	0.0324976	0.00242608	0.00296335	0.00262962	0.00294977	0.00273105	0.00243393	0.00258527	0.0025011	0.00257923	0.00260763	0.00245371	0.0025985	0.00252179	0.00294934	0.00295375	0.0029519	0.00295262	0.0029554	0.00257804	0.00260207	0.00273003	0.00273158	0.00261838	0.00262329	0.0025362	0.000220237	0.00019209	0.000193849	0.000220162	0.000220274	0.000195426	0.000219324	0.000219573	0.000202955	0.000219622	1.63662e-05	-2.25597	#N/A	#N/A	#N/A	#N/A	#N/A	-2.25597	#N/A	#N/A	#N/A	#N/A	#N/A	-2.25597	#N/A	#N/A	#N/A	#N/A	#N/A	-2.25597	#N/A	#N/A	#N/A	#N/A	#N/A	-2.25597	#N/A	#N/A	#N/A	#N/A	#N/A	1	0.847506	1	0.421164	0.000339878
		ENSMUSG00000089365	0.749248	0.00421409	0.00924839	0.00414001	0.0101818	0.00490947	0.00753298	5.22531e-05	0.00413716	2.32841e-05	0.00584834	5.17168e-05	0.00833224	5.72397e-05	0.0224499	0.000124539	0.00619352	5.61409e-05	0.0068291	6.0397e-05	0.00464555	2.71261e-05	0.00449131	2.76024e-05	0.0065469	6.66906e-05	0.00570515	3.29055e-05	5.19048e-05	4.18451e-05	2.8514e-08	0.0175556	0.000126836	0.000102923	0.000101513	3.87109e-08	0.00606838	3.48074e-05	4.59643e-05	5.61368e-05	2.34151e-08	0.0118836	7.776e-05	0.000125011	7.83603e-05	6.93753e-07	0.00582418	5.90046e-05	3.79441e-05	3.828e-05	3.37758e-07	0.00445804	2.6116e-05	2.48143e-05	2.70888e-05	1.52502e-07	0.00625689	3.84092e-05	5.63125e-05	4.91641e-05	3.41002e-07	0.00623202	3.67541e-05	6.12281e-05	5.45427e-05	3.74749e-07	0.0131527	8.04928e-05	9.26902e-05	0.00014665	8.13081e-07	0.00559896	3.61418e-05	6.28728e-05	4.05922e-05	3.67703e-07	0.0109582	6.68893e-05	7.65981e-05	6.26307e-05	2.93959e-08	9.74199e-05	0.000125785	3.81091e-08	6.44035e-05	7.67308e-05	4.40569e-07	5.73044e-07	6.97327e-07	5.62276e-07	2.22642e-10	0.00558885	3.27274e-05	5.69964e-05	4.73858e-05	3.33045e-07	3.4696e-05	3.79271e-05	2.13377e-07	3.5161e-05	3.73014e-05	2.15278e-07	3.14807e-07	3.38636e-07	2.73101e-07	1.61777e-10	0.0117267	7.40127e-05	7.81217e-05	6.52161e-05	3.38194e-08	8.50575e-05	7.57509e-05	5.21026e-07	0.000137307	0.00011457	8.2792e-07	7.61038e-07	6.71425e-07	6.62247e-07	2.24223e-10	0.00553056	3.14412e-05	3.44102e-05	3.61144e-05	2.12287e-08	6.05212e-05	5.15106e-05	3.53284e-07	3.71381e-05	3.97357e-05	2.28034e-07	3.37561e-07	3.00867e-07	3.67419e-07	1.34374e-10	0.00963867	7.10385e-05	7.29682e-05	5.07041e-05	4.48556e-07	7.84361e-05	0.000142114	7.90318e-07	5.71681e-05	7.77565e-05	5.08055e-07	5.13495e-07	8.16649e-07	5.12714e-07	4.52954e-09	0.00912	5.77358e-06	7.0815e-05	5.68285e-05	2.99276e-08	6.49883e-05	7.31765e-05	4.04756e-08	4.85886e-05	4.94598e-05	2.84768e-07	4.3545e-07	4.50424e-07	3.61522e-07	1.94154e-10	7.55261e-05	6.41999e-05	4.40512e-07	0.000138017	0.00011025	8.02084e-07	7.66394e-07	6.51819e-07	6.35615e-07	2.02611e-10	5.2084e-05	5.59026e-05	2.76666e-08	7.18872e-05	7.16237e-05	4.37418e-07	4.7353e-07	4.99915e-07	4.08911e-07	1.69272e-10	4.70311e-07	4.19767e-07	5.13778e-07	2.88593e-09	7.64321e-07	6.35789e-07	8.2089e-07	2.18281e-10	4.72464e-07	4.21117e-07	5.01468e-07	2.88102e-09	4.2379e-09	3.73849e-09	4.54817e-09	3.66784e-09	1.27218e-12	0.360593	0.0281393	0.0402145	0.0271442	0.0276816	0.0452977	0.0288431	0.0410189	0.0268153	0.0314846	0.0268665	0.057019	0.0380597	0.0272336	0.0350274	0.0638604	0.00353843	0.00215519	0.00428817	0.00335293	0.0047078	0.00212554	0.00282713	0.00298962	0.00336803	0.00209545	0.00474369	0.00324362	0.00577036	0.00206737	0.00203185	0.00262411	0.00478263	0.00446026	0.00342367	0.00562132	0.00215575	0.00476521	0.00308083	0.00528955	0.00558016	0.000350743	0.000267262	0.000441605	0.000161052	0.000355295	0.000419976	0.000251649	0.000432602	0.000461468	0.000436264	3.43685e-05	-1.45324	#N/A	#N/A	#N/A	#N/A	#N/A	-1.45324	#N/A	#N/A	#N/A	#N/A	#N/A	-1.45324	#N/A	#N/A	#N/A	#N/A	#N/A	-1.45324	#N/A	#N/A	#N/A	#N/A	#N/A	-1.45324	#N/A	#N/A	#N/A	#N/A	#N/A	1	0.749248	1	0.360593	0.11047
		ENSMUSG00000115363	0.834482	0.00698958	0.00634633	0.00556243	0.00563424	0.00715072	0.00112648	5.42748e-05	0.00633372	4.56779e-05	0.00717222	4.11787e-05	0.00578579	4.70795e-05	0.00676483	4.26316e-05	0.00483936	3.7844e-05	0.00975495	5.32822e-05	0.00848954	4.83762e-05	0.00641206	5.92537e-05	0.00543777	4.85097e-05	0.00129761	5.97332e-05	4.76588e-05	7.34435e-06	3.45125e-07	0.00119394	5.83524e-05	4.326e-05	5.66946e-06	3.64352e-07	0.00492538	4.0792e-05	3.8995e-05	4.28999e-05	3.09169e-07	0.00622032	3.73631e-05	4.34737e-05	4.83879e-05	2.7736e-07	0.0110741	6.14718e-05	6.4188e-05	6.11819e-05	3.50499e-07	0.00753909	6.87327e-05	4.24821e-05	5.45966e-05	3.92806e-07	0.000696862	8.24012e-05	4.92407e-05	9.01212e-06	4.50125e-07	0.00468964	4.58493e-05	4.32287e-05	5.01765e-05	4.00362e-07	0.00754143	4.19442e-05	6.56247e-05	5.64428e-05	3.58773e-07	0.00577309	3.59191e-05	5.8165e-05	4.11739e-05	3.31604e-07	0.00117326	5.35555e-05	3.718e-05	5.15637e-06	3.22203e-07	7.79715e-06	5.06079e-05	3.67319e-07	4.94029e-05	6.74752e-06	4.02119e-07	2.82969e-07	3.20366e-07	3.80023e-08	2.31906e-09	0.00122022	9.09264e-05	5.56992e-05	7.74346e-06	5.07076e-07	4.7773e-06	7.35955e-05	5.31008e-07	5.51091e-05	1.03698e-05	5.03251e-07	3.17377e-07	4.02086e-07	5.91075e-08	2.89963e-09	0.000790625	6.51513e-05	3.58286e-05	4.34824e-06	3.6265e-07	3.46789e-06	6.71395e-05	5.53379e-07	5.27266e-05	9.0113e-06	4.80486e-07	3.30651e-07	3.6706e-07	4.58508e-08	3.02557e-09	0.00504948	4.83961e-05	3.11541e-05	4.11153e-05	2.96887e-07	5.13178e-05	6.03344e-05	4.68284e-07	5.18221e-06	4.23776e-05	6.74124e-08	2.88185e-07	3.44684e-07	6.41865e-08	2.67534e-09	0.00786475	4.43883e-05	4.82744e-05	4.67964e-05	2.69475e-07	7.51645e-05	6.4499e-05	4.1667e-07	5.68902e-05	5.17737e-05	3.11144e-07	4.34479e-07	3.67716e-07	4.15101e-07	2.37398e-09	0.000912619	6.70577e-05	3.83077e-05	4.63345e-06	3.81345e-07	5.29689e-06	6.85089e-06	4.09063e-07	4.03561e-05	5.10599e-06	3.93048e-07	2.31777e-07	3.13785e-07	2.84617e-08	2.27928e-09	6.31728e-06	7.73103e-05	6.14414e-07	5.88847e-05	7.56732e-06	5.35905e-07	3.7576e-07	4.2831e-07	3.96005e-08	3.42364e-09	3.18601e-06	5.73721e-05	4.84253e-07	4.85364e-05	1.01184e-05	4.4011e-07	2.9154e-07	3.13269e-07	4.62669e-08	2.64916e-09	2.47137e-08	4.46552e-07	4.31512e-08	3.57677e-09	3.36338e-07	5.61988e-08	7.99623e-08	3.0638e-09	3.712e-07	4.27463e-07	5.33599e-08	3.39991e-09	2.13442e-09	2.44281e-09	2.71196e-09	2.9764e-10	1.9552e-11	0.277678	0.0419464	0.0236506	0.0310048	0.027954	0.0257516	0.110696	0.0228212	0.023375	0.0346402	0.02126	0.0790195	0.0207311	0.0560467	0.02093	0.0569227	0.00320666	0.00837635	0.00672133	0.00235552	0.00922906	0.00346515	0.00368654	0.0026134	0.00185868	0.00524296	0.00584043	0.00175791	0.00543622	0.00266979	0.00443017	0.00284866	0.00525025	0.00620288	0.0022456	0.0042803	0.00832075	0.0106686	0.00209519	0.00423429	0.00698692	0.000693076	0.00027644	0.000490168	0.000629802	0.00079851	0.000584888	0.000215953	0.00043914	0.00080923	0.000551544	6.04592e-05	-0.407559	#N/A	#N/A	#N/A	#N/A	#N/A	-0.407559	#N/A	#N/A	#N/A	#N/A	#N/A	-0.407559	#N/A	#N/A	#N/A	#N/A	#N/A	-0.407559	#N/A	#N/A	#N/A	#N/A	#N/A	-0.407559	#N/A	#N/A	#N/A	#N/A	#N/A	1	0.834482	1	0.277678	0.00931312
		ENSMUSG00000115257	0.848629	0.00509943	0.00476822	0.00469502	0.00484105	0.00468848	0.00479551	2.8424e-05	0.00485685	2.82108e-05	0.00475699	2.63798e-05	0.00508496	2.92019e-05	0.00478248	2.72077e-05	0.00477014	2.67844e-05	0.00472721	2.63433e-05	0.00469215	2.59389e-05	0.00493257	2.81731e-05	0.00478769	2.67456e-05	0.00472965	2.84242e-05	2.71667e-05	2.65307e-05	1.57244e-07	0.00482632	2.87754e-05	2.84933e-05	2.73847e-05	1.62828e-07	0.0049003	2.87435e-05	2.81324e-05	2.77608e-05	1.61561e-07	0.00476056	2.68092e-05	2.64596e-05	2.7145e-05	1.50533e-07	0.00473374	2.63636e-05	2.6153e-05	2.62813e-05	1.45742e-07	0.00481417	2.81976e-05	2.72883e-05	2.68329e-05	1.55858e-07	0.00476639	2.83011e-05	2.75788e-05	2.64939e-05	1.57035e-07	0.00496838	2.88299e-05	2.81963e-05	2.80932e-05	1.61333e-07	0.00475261	2.69071e-05	2.69738e-05	2.64221e-05	1.50316e-07	0.00474813	2.64886e-05	2.67683e-05	2.63539e-05	1.47977e-07	0.00475946	2.86128e-05	2.74884e-05	2.69773e-05	1.60253e-07	2.67017e-05	2.73844e-05	1.59195e-07	2.84505e-05	2.69961e-05	1.62824e-07	1.57637e-07	1.55341e-07	1.51512e-07	9.00847e-10	0.0047226	2.8346e-05	2.69599e-05	2.65163e-05	1.5717e-07	2.63697e-05	2.69987e-05	1.56565e-07	2.75561e-05	2.61301e-05	1.57037e-07	1.52572e-07	1.50089e-07	1.46575e-07	8.68736e-10	0.00479651	2.85893e-05	2.78604e-05	2.707e-05	1.60731e-07	2.72089e-05	2.82886e-05	1.62106e-07	2.78078e-05	2.66642e-05	1.58978e-07	1.57711e-07	1.57419e-07	1.51293e-07	8.99582e-10	0.00485549	2.85833e-05	2.74875e-05	2.74308e-05	1.59498e-07	2.7499e-05	2.81156e-05	1.61485e-07	2.77661e-05	2.7073e-05	1.58801e-07	1.55999e-07	1.55425e-07	1.53371e-07	8.92583e-10	0.00474262	2.66832e-05	2.62941e-05	2.68425e-05	1.48866e-07	2.70115e-05	2.64441e-05	1.50441e-07	2.65767e-05	2.6301e-05	1.48114e-07	1.49239e-07	1.46183e-07	1.49969e-07	8.31653e-10	0.00474818	2.85073e-05	2.72466e-05	2.68453e-05	1.59348e-07	2.65368e-05	2.72123e-05	1.58164e-07	2.78122e-05	2.66917e-05	1.60728e-07	1.54136e-07	1.53471e-07	1.49768e-07	8.89216e-10	2.69509e-05	2.83305e-05	1.62369e-07	2.71351e-05	2.66857e-05	1.59124e-07	1.54058e-07	1.57543e-07	1.51431e-07	9.00418e-10	2.68052e-05	2.72752e-05	1.5955e-07	2.76664e-05	2.62949e-05	1.58079e-07	1.55285e-07	1.51867e-07	1.49042e-07	8.85359e-10	1.5054e-07	1.56505e-07	1.54361e-07	8.96854e-10	1.53845e-07	1.47521e-07	1.51292e-07	8.79519e-10	1.57571e-07	1.57182e-07	1.49146e-07	8.99558e-10	8.72549e-10	8.70908e-10	8.58215e-10	8.37063e-10	4.97695e-12	0.429851	0.0364819	0.0323781	0.0329313	0.0319193	0.0341863	0.0333891	0.0336428	0.0362595	0.0320889	0.0323709	0.0325265	0.0348094	0.0338938	0.0331702	0.0332056	0.00271118	0.00272425	0.00271831	0.00250406	0.0024823	0.00276928	0.00276347	0.00240332	0.00270322	0.00272479	0.00273473	0.00246727	0.00252617	0.00244518	0.00269569	0.00248993	0.00258783	0.00255237	0.00260362	0.0025634	0.00252516	0.00251553	0.00250478	0.00269908	0.00246618	0.000202471	0.000206599	0.00020329	0.000205895	0.000205448	0.000206207	0.000186447	0.000200956	0.00018824	0.000193568	1.53591e-05	-2.18643	#N/A	#N/A	#N/A	#N/A	#N/A	-2.18643	#N/A	#N/A	#N/A	#N/A	#N/A	-2.18643	#N/A	#N/A	#N/A	#N/A	#N/A	-2.18643	#N/A	#N/A	#N/A	#N/A	#N/A	-2.18643	#N/A	#N/A	#N/A	#N/A	#N/A	1	0.848629	1	0.429851	1.00948
		ENSMUSG00000075512	0.838409	0.00507471	0.00512678	0.00622707	0.00509962	0.00485404	0.00455749	3.09122e-05	0.00466056	3.68127e-05	0.00691411	3.82908e-05	0.00486344	3.0654e-05	0.00524371	3.11564e-05	0.00621966	3.87292e-05	0.00462812	2.97049e-05	0.00508563	3.63116e-05	0.00528261	2.92664e-05	0.00457639	2.95515e-05	0.0050508	4.06683e-05	2.87414e-05	3.39052e-05	2.25203e-07	0.00464161	3.14532e-05	2.96433e-05	2.77711e-05	1.86517e-07	0.00487723	3.65416e-05	3.60977e-05	2.87843e-05	2.27072e-07	0.00685068	3.84102e-05	3.98019e-05	4.30517e-05	2.38746e-07	0.0055897	3.13692e-05	3.52319e-05	4.03999e-05	2.23776e-07	0.00458643	3.00622e-05	3.82158e-05	2.71286e-05	2.1364e-07	0.00465052	2.77531e-05	3.21626e-05	2.6379e-05	1.78419e-07	0.00465149	2.76052e-05	3.18501e-05	2.81289e-05	1.76897e-07	0.00470412	2.80014e-05	2.84096e-05	3.04217e-05	1.80793e-07	0.00519957	3.43907e-05	3.16534e-05	3.63725e-05	2.26484e-07	0.00525556	4.01031e-05	3.01424e-05	3.40027e-05	2.24434e-07	3.50456e-05	2.97494e-05	2.32876e-07	4.0051e-05	3.13615e-05	2.51026e-07	2.2185e-07	1.7767e-07	2.11928e-07	1.39178e-09	0.00472396	3.28497e-05	2.82817e-05	2.77266e-05	1.84598e-07	3.47004e-05	2.61986e-05	2.06253e-07	4.22755e-05	2.94925e-05	2.36471e-07	2.3392e-07	1.67602e-07	1.98026e-07	1.30973e-09	0.00445571	2.81976e-05	2.83215e-05	2.48817e-05	1.68159e-07	2.83894e-05	2.68883e-05	1.69174e-07	3.27293e-05	2.69205e-05	1.81754e-07	1.93744e-07	1.71665e-07	1.60971e-07	1.07765e-09	0.00450661	3.06764e-05	3.40208e-05	2.56444e-05	2.02411e-07	2.83206e-05	2.95493e-05	1.85682e-07	3.80075e-05	2.84638e-05	2.12688e-07	2.35917e-07	2.10663e-07	1.68063e-07	1.32228e-09	0.00572303	3.2141e-05	3.59195e-05	3.82583e-05	2.11997e-07	3.4979e-05	3.25806e-05	1.95592e-07	3.55027e-05	4.01222e-05	2.25187e-07	2.21913e-07	2.33087e-07	2.52384e-07	1.40001e-09	0.00479217	3.35652e-05	2.78747e-05	2.83803e-05	1.88677e-07	3.36111e-05	2.67303e-05	2.10218e-07	3.77483e-05	2.78869e-05	2.23944e-07	2.09015e-07	1.58595e-07	1.87646e-07	3.74503e-10	2.94773e-05	3.24944e-05	2.04049e-07	2.92595e-05	2.86519e-05	1.90779e-07	1.74824e-07	1.82057e-07	1.73363e-07	1.14146e-09	3.48686e-05	2.75998e-05	2.06472e-07	4.17605e-05	3.07361e-05	2.33812e-07	2.33538e-07	1.76289e-07	1.9917e-07	1.30944e-09	2.17442e-07	2.05104e-07	1.63819e-07	1.28915e-09	2.42252e-07	2.05085e-07	1.73866e-07	1.35783e-09	2.61364e-07	2.34313e-07	1.83662e-07	1.46546e-09	1.44855e-09	1.29826e-09	3.29619e-10	1.24163e-09	8.12668e-12	0.438124	0.0322234	0.0324607	0.0343142	0.0334654	0.0325507	0.034106	0.0339856	0.0330635	0.0330556	0.0327423	0.0342294	0.0330779	0.0328638	0.0324481	0.0329145	0.00239174	0.00253554	0.0025299	0.00255738	0.00255518	0.00246157	0.00243708	0.00248256	0.00245888	0.00241756	0.00241911	0.00241295	0.00244302	0.00256791	0.00254989	0.00252264	0.00255079	0.00258724	0.00249167	0.00244686	0.00255065	0.002524	0.00252002	0.00252662	0.00254027	0.000190317	0.000183064	0.000179888	0.000189537	0.000187897	0.000187746	0.000189646	0.000190119	0.000189631	0.000192035	1.4125e-05	-0.0541938	#N/A	#N/A	#N/A	#N/A	#N/A	-0.0541938	#N/A	#N/A	#N/A	#N/A	#N/A	-0.0541938	#N/A	#N/A	#N/A	#N/A	#N/A	-0.0541938	#N/A	#N/A	#N/A	#N/A	#N/A	-0.0541938	#N/A	#N/A	#N/A	#N/A	#N/A	1	0.838409	1	0.438124	0.00136474
ENSMUSG00000022013	Dnajc15	ENSMUSG00000022013	0.000127693	0.000371802	0.000490254	1.23799e-06	1.37188e-06	1.73436e-05	0.283809	0.00173389	2.62061e-06	3.54625e-06	3.32757e-06	4.61153e-06	5.79915e-05	3.792e-06	6.60859e-05	5.104e-06	8.65933e-07	1.33285e-08	0.00243792	6.52301e-05	1.81749e-06	1.68645e-07	0.00115119	4.70922e-05	5.03135e-06	1.93243e-07	0.000258293	1.05843e-05	1.1192e-05	0.00262848	1.60201e-05	0.0126944	0.000189066	0.000226272	0.00280525	1.71224e-05	3.9074e-06	2.5315e-06	5.60576e-07	2.76496e-08	3.62466e-08	4.3344e-06	3.39602e-06	6.35777e-07	3.5272e-08	4.81178e-08	2.99257e-05	6.83207e-06	2.31444e-05	4.46936e-07	6.15261e-07	1.80941e-05	5.12552e-06	1.11206e-05	3.46697e-07	4.50444e-07	0.54619	0.00759773	0.0046518	0.0351905	0.000215003	0.00025151	1.32932e-05	1.24146e-05	8.08273e-06	4.98383e-07	0.000395605	1.77828e-05	2.6648e-05	9.38643e-06	7.03642e-07	1.30408e-06	4.91179e-08	1.97663e-08	1.18159e-07	1.88315e-09	0.000170062	1.27634e-05	1.59199e-05	0.00197376	1.20851e-05	0.000120548	1.3669e-06	1.7896e-06	1.52592e-06	2.64027e-06	1.06436e-07	2.12227e-06	1.14323e-07	2.60396e-05	1.58559e-07	0.00182835	9.15945e-05	7.28699e-05	0.00383551	2.3403e-05	0.00512761	5.27362e-05	7.08937e-05	3.06608e-05	3.31285e-05	1.3251e-06	4.35622e-05	1.44908e-06	0.000326785	1.99168e-06	0.0519325	0.00108982	0.000912458	0.00932903	5.67299e-05	0.00572167	0.00116043	7.88651e-05	0.00060799	0.00173953	2.51076e-05	4.85634e-05	3.09243e-05	0.000360562	2.20075e-06	1.47215e-05	3.65304e-06	2.44796e-06	9.93513e-08	1.27703e-07	1.94598e-07	8.28397e-07	5.29322e-08	7.83663e-06	5.36005e-07	3.22135e-07	1.2019e-07	7.83515e-08	3.79435e-09	4.77785e-09	2.06759e-05	4.85631e-06	3.81118e-06	1.26334e-07	1.68495e-07	3.24258e-07	9.48569e-07	7.19822e-08	1.69137e-05	6.00639e-07	4.53965e-07	2.53545e-07	9.05599e-08	4.91138e-09	6.65226e-09	0.000883371	5.90883e-05	5.62252e-05	0.00270412	1.64931e-05	0.000495922	8.07345e-06	1.03308e-05	6.39724e-06	9.08906e-06	3.63438e-07	8.61912e-06	3.88973e-07	8.70502e-05	5.28124e-07	1.92711e-05	1.39776e-05	9.42259e-07	9.51148e-06	0.000178689	2.63161e-06	7.58748e-07	3.1664e-06	3.83756e-05	2.33933e-07	0.00379495	7.93986e-05	5.29963e-05	3.96818e-05	2.30986e-05	1.65202e-06	3.23748e-05	2.14071e-06	0.000245867	1.5056e-06	5.38369e-05	1.09829e-05	5.65937e-07	7.37557e-07	5.82758e-06	1.65634e-05	1.89237e-07	2.38306e-07	3.26059e-07	2.10406e-07	3.51105e-07	1.38209e-08	4.5583e-07	2.90795e-07	1.53387e-08	3.35614e-06	2.04349e-08	0.000851405	6.82097e-05	9.7043e-05	0.00157792	9.07526e-05	7.02585e-05	0.000355647	0.00424573	6.88937e-05	0.000182671	0.00337598	0.00203149	0.000124293	0.00173939	0.0567098	0.442705	7.32068e-06	0.000121111	0.000456273	0.000481004	0.000152354	6.86551e-06	1.38606e-05	1.36208e-05	1.04327e-05	0.000355343	0.0789315	0.00469439	0.0329073	0.000426167	0.000455724	0.00800763	0.0997824	0.000488888	9.91257e-06	0.0605122	0.000133407	0.0338462	0.00535093	0.0790195	0.0340475	5.14333e-05	1.03364e-06	0.00642753	4.49003e-05	0.0110037	0.00757605	0.00059911	0.00861994	0.00254431	0.00777848	0.000827139	9.37781	0.297299	0.107028	0.631954	0.0336941	1.31993	9.37781	0.297299	0.107028	0.631954	0.0336941	1.31993	9.37781	#N/A	#N/A	#N/A	#N/A	#N/A	9.37781	#N/A	#N/A	#N/A	#N/A	#N/A	9.03609	0.297299	0.107028	0.631954	0.0349683	1.31993	57	0.54619	16	0.442705	0.0110063	ENSMUSG00000022013
		ENSMUSG00000022014	0.874869	0.00252757	0.00581397	0.00483407	0.00622966	0.00653797	0.00304061	1.81616e-05	0.00514929	1.39648e-05	0.00441193	3.21206e-05	0.00287578	3.91135e-05	0.00704775	4.25928e-05	0.00556563	3.44155e-05	0.00313987	4.26877e-05	0.0040238	3.6131e-05	0.00427848	1.88813e-05	0.00356314	4.54957e-05	0.00304356	1.83438e-05	3.41028e-05	1.67979e-05	1.00313e-07	0.00305421	4.39676e-05	2.41184e-05	2.08017e-05	1.30797e-07	0.00287528	1.87956e-05	1.58789e-05	3.6522e-05	2.16077e-07	0.00439037	2.74656e-05	3.89345e-05	2.74916e-05	2.35295e-07	0.00314609	2.87305e-05	1.7365e-05	4.014e-05	2.3587e-07	0.00427801	1.88684e-05	2.3618e-05	3.85672e-05	1.0433e-07	0.00327397	1.44918e-05	4.91789e-05	2.22996e-05	2.71307e-07	0.00386442	1.64874e-05	5.22996e-05	2.12178e-05	2.8831e-07	0.00289204	2.57834e-05	2.49537e-05	5.05785e-05	3.04469e-07	0.00356788	1.96866e-05	2.93698e-05	4.1081e-05	2.51373e-07	0.00305624	2.44166e-05	2.4082e-05	2.08252e-05	1.30681e-07	1.68674e-05	4.13122e-05	2.4288e-07	2.42121e-05	2.08225e-05	1.31835e-07	1.32841e-07	2.49531e-07	1.15043e-07	7.23069e-10	0.00327349	1.44849e-05	2.91569e-05	2.22615e-05	1.34698e-07	1.8047e-05	1.51574e-05	8.00591e-08	2.91379e-05	2.23239e-05	1.36127e-07	2.71741e-07	2.51298e-07	1.23158e-07	7.45211e-10	0.00312792	1.42026e-05	2.57767e-05	1.96412e-05	1.19323e-07	2.30946e-05	1.65769e-05	1.07903e-07	5.76734e-05	1.96127e-05	3.18228e-07	3.45957e-07	2.54161e-07	1.38618e-07	1.91026e-09	0.00386757	1.64938e-05	2.13631e-05	1.7073e-05	9.11433e-08	2.99336e-05	2.12146e-05	1.36366e-07	2.99535e-05	3.7999e-05	1.36528e-07	2.88968e-07	1.17311e-07	2.67554e-07	1.593e-09	0.00289079	2.57777e-05	1.59731e-05	2.5786e-05	1.42412e-07	2.49527e-05	2.79569e-05	1.72967e-07	2.49695e-05	4.55731e-05	1.73011e-07	1.37871e-07	2.7944e-07	1.7306e-07	1.68212e-09	0.00312145	1.42047e-05	2.57718e-05	1.96313e-05	1.19145e-07	1.72705e-05	1.45401e-05	7.84976e-08	2.57785e-05	1.96403e-05	1.20644e-07	1.42342e-07	1.21994e-07	1.08441e-07	6.59852e-10	2.30928e-05	1.65643e-05	1.07875e-07	2.75473e-05	1.96236e-05	1.59426e-07	1.66071e-07	1.55337e-07	1.38549e-07	9.47432e-10	2.30979e-05	1.6576e-05	1.08072e-07	2.75593e-05	1.96304e-05	1.59499e-07	1.6623e-07	1.55382e-07	1.38585e-07	9.47617e-10	1.2756e-07	9.16674e-08	1.11061e-07	5.95349e-10	3.18633e-07	1.08381e-07	2.96961e-07	1.75813e-09	1.66299e-07	1.55395e-07	1.38501e-07	9.48769e-10	1.91128e-09	8.58722e-10	1.78613e-09	7.65672e-10	1.05535e-11	0.403081	0.0312814	0.0306859	0.0424363	0.0330981	0.0321386	0.0426817	0.0391784	0.0305674	0.0321515	0.030476	0.0422974	0.0299616	0.0321243	0.0337851	0.0379617	0.00239633	0.00337766	0.00315779	0.00333018	0.00338818	0.00252397	0.00241357	0.00251148	0.00228064	0.00239644	0.00278849	0.00252161	0.00283248	0.00325972	0.00315676	0.00317103	0.00348679	0.00361137	0.00242998	0.00282238	0.00323489	0.00324597	0.00286861	0.00321826	0.00319182	0.000269075	0.000188577	0.00020813	0.000255324	0.000259747	0.000238804	0.000246946	0.000265318	0.000252971	0.000272151	2.0164e-05	-0.414255	#N/A	#N/A	#N/A	#N/A	#N/A	-0.414255	#N/A	#N/A	#N/A	#N/A	#N/A	-0.414255	#N/A	#N/A	#N/A	#N/A	#N/A	-0.414255	#N/A	#N/A	#N/A	#N/A	#N/A	-0.414255	#N/A	#N/A	#N/A	#N/A	#N/A	1	0.874869	1	0.403081	4.74366
		ENSMUSG00000115517	0.850494	0.00469878	0.00493261	0.00472259	0.00469866	0.00469883	0.0048423	2.72516e-05	0.00471263	2.60913e-05	0.00476199	2.73833e-05	0.00469854	2.5959e-05	0.00483868	2.72511e-05	0.00471018	2.60905e-05	0.0048385	2.72519e-05	0.00471049	2.60915e-05	0.00469863	2.596e-05	0.00469872	2.59593e-05	0.00474353	2.63089e-05	2.73249e-05	2.68815e-05	1.51287e-07	0.00479931	2.67332e-05	2.72508e-05	2.67521e-05	1.50557e-07	0.00470689	2.60225e-05	2.60897e-05	2.60354e-05	1.44145e-07	0.0047433	2.73149e-05	2.68661e-05	2.63082e-05	1.51283e-07	0.00474308	2.7316e-05	2.6864e-05	2.63092e-05	1.51288e-07	0.00470714	2.60245e-05	2.60903e-05	2.60365e-05	1.4415e-07	0.00479911	2.67313e-05	2.7251e-05	2.67529e-05	1.50561e-07	0.00469852	2.59593e-05	2.59581e-05	2.59586e-05	1.43419e-07	0.0047981	2.72514e-05	2.6731e-05	2.67329e-05	1.50558e-07	0.00470582	2.60908e-05	2.60236e-05	2.60229e-05	1.44145e-07	0.00473236	2.62059e-05	2.72948e-05	2.68147e-05	1.50909e-07	2.66462e-05	2.68103e-05	1.48433e-07	2.63077e-05	2.62062e-05	1.45347e-07	1.51281e-07	1.50961e-07	1.48511e-07	8.35811e-10	0.00473214	2.62042e-05	2.72956e-05	2.6816e-05	1.50916e-07	2.66443e-05	2.68075e-05	1.48416e-07	2.63081e-05	2.62071e-05	1.45352e-07	1.51283e-07	1.50966e-07	1.48515e-07	8.35838e-10	0.00477551	2.65086e-05	2.72507e-05	2.67523e-05	1.50558e-07	2.65134e-05	2.67304e-05	1.47681e-07	2.67319e-05	2.65153e-05	1.47696e-07	1.50553e-07	1.50556e-07	1.478e-07	8.31801e-10	0.00470421	2.59986e-05	2.60896e-05	2.60358e-05	1.44146e-07	2.60051e-05	2.6023e-05	1.43775e-07	2.60217e-05	2.60048e-05	1.4377e-07	1.44139e-07	1.44141e-07	1.43841e-07	7.96374e-10	0.00473235	2.72905e-05	2.66421e-05	2.63085e-05	1.51285e-07	2.62037e-05	2.67984e-05	1.50911e-07	2.67957e-05	2.62059e-05	1.50911e-07	1.48414e-07	1.4843e-07	1.45348e-07	8.35816e-10	0.00472649	2.61452e-05	2.72803e-05	2.6791e-05	1.50774e-07	2.65153e-05	2.65871e-05	1.47193e-07	2.63075e-05	2.62065e-05	1.45349e-07	1.5128e-07	1.50963e-07	1.48512e-07	8.35822e-10	2.61432e-05	2.6203e-05	1.44768e-07	2.67796e-05	2.65799e-05	1.48059e-07	1.50799e-07	1.5091e-07	1.48149e-07	8.33758e-10	2.6577e-05	2.67766e-05	1.48038e-07	2.62048e-05	2.61454e-05	1.44783e-07	1.50906e-07	1.50799e-07	1.48147e-07	8.33747e-10	1.472e-07	1.4841e-07	1.48102e-07	8.19947e-10	1.48425e-07	1.47215e-07	1.48122e-07	8.20065e-10	1.45342e-07	1.45345e-07	1.44784e-07	8.03016e-10	8.35787e-10	8.35803e-10	8.34036e-10	8.20494e-10	4.61772e-12	0.440509	0.032848	0.0338385	0.0327478	0.0328854	0.033158	0.0328394	0.0334257	0.0330632	0.0330733	0.0328761	0.0330847	0.032851	0.0331127	0.0330218	0.0328524	0.00251557	0.00244325	0.00248449	0.00251935	0.00251686	0.00245756	0.00245916	0.00251596	0.00251682	0.00246196	0.00245442	0.00251616	0.0025154	0.00244654	0.00246491	0.00246133	0.00244386	0.00246812	0.00246579	0.00246507	0.00246249	0.00245896	0.00248449	0.00248441	0.00245908	0.00018726	0.000187074	0.00018702	0.000183215	0.000182944	0.000184665	0.000187259	0.000187254	0.00018707	0.000183447	1.39185e-05	-2.18645	#N/A	#N/A	#N/A	#N/A	#N/A	-2.18645	#N/A	#N/A	#N/A	#N/A	#N/A	-2.18645	#N/A	#N/A	#N/A	#N/A	#N/A	-2.18645	#N/A	#N/A	#N/A	#N/A	#N/A	-2.18645	#N/A	#N/A	#N/A	#N/A	#N/A	1	0.850494	1	0.440509	0.34727
		ENSMUSG00000092272	0.851265	0.00470295	0.00476821	0.00474188	0.00470284	0.00470974	0.00473587	2.6343e-05	0.00472392	2.61972e-05	0.00472342	2.65568e-05	0.00470282	2.59815e-05	0.0047316	2.63425e-05	0.00472256	2.61965e-05	0.00475427	2.63806e-05	0.00472951	2.62352e-05	0.00470414	2.602e-05	0.00470482	2.6019e-05	0.00471406	2.60954e-05	2.64538e-05	2.63763e-05	1.46718e-07	0.00472065	2.61412e-05	2.63426e-05	2.61641e-05	1.45535e-07	0.00471612	2.60902e-05	2.61963e-05	2.60972e-05	1.44726e-07	0.00471384	2.64516e-05	2.63567e-05	2.60949e-05	1.46715e-07	0.00473022	2.649e-05	2.64806e-05	2.61329e-05	1.46928e-07	0.0047192	2.61291e-05	2.62039e-05	2.61357e-05	1.44942e-07	0.00473579	2.62663e-05	2.63495e-05	2.62011e-05	1.45747e-07	0.0047025	2.59928e-05	2.59881e-05	2.60191e-05	1.43748e-07	0.00473361	2.63527e-05	2.62652e-05	2.61792e-05	1.45742e-07	0.00471949	2.62081e-05	2.61282e-05	2.61277e-05	1.44936e-07	0.00470879	2.60426e-05	2.64133e-05	2.62732e-05	1.46136e-07	2.62943e-05	2.6257e-05	1.45615e-07	2.60949e-05	2.60433e-05	1.44166e-07	1.46715e-07	1.46145e-07	1.45719e-07	8.10554e-10	0.00472067	2.61332e-05	2.64301e-05	2.63097e-05	1.46351e-07	2.6377e-05	2.63785e-05	1.46299e-07	2.6102e-05	2.60806e-05	1.44377e-07	1.46755e-07	1.46358e-07	1.45926e-07	8.11744e-10	0.00472388	2.61525e-05	2.63401e-05	2.61735e-05	1.45592e-07	2.61634e-05	2.62656e-05	1.4511e-07	2.6147e-05	2.61179e-05	1.44637e-07	1.45571e-07	1.45744e-07	1.44752e-07	8.05192e-10	0.00471393	2.60735e-05	2.61949e-05	2.6109e-05	1.44792e-07	2.60712e-05	2.61282e-05	1.4435e-07	2.60972e-05	2.60922e-05	1.44346e-07	1.44763e-07	1.44936e-07	1.44386e-07	8.00728e-10	0.00472073	2.64347e-05	2.63678e-05	2.61053e-05	1.46774e-07	2.61324e-05	2.62888e-05	1.46346e-07	2.63738e-05	2.60802e-05	1.46343e-07	1.46293e-07	1.45828e-07	1.44373e-07	8.11715e-10	0.00471459	2.60809e-05	2.64019e-05	2.62556e-05	1.46044e-07	2.63126e-05	2.62678e-05	1.45678e-07	2.60927e-05	2.60534e-05	1.44225e-07	1.46703e-07	1.46206e-07	1.45774e-07	8.10891e-10	2.60797e-05	2.61326e-05	1.44375e-07	2.62308e-05	2.62269e-05	1.45242e-07	1.46015e-07	1.46348e-07	1.45351e-07	8.08527e-10	2.62723e-05	2.63366e-05	1.45708e-07	2.6049e-05	2.60518e-05	1.44087e-07	1.46174e-07	1.46132e-07	1.45353e-07	8.08503e-10	1.45721e-07	1.46294e-07	1.45728e-07	8.08232e-10	1.45648e-07	1.45479e-07	1.45276e-07	8.05678e-10	1.44202e-07	1.44374e-07	1.44084e-07	7.97621e-10	8.10757e-10	8.11721e-10	8.08562e-10	8.06187e-10	4.48452e-12	0.441861	0.0329655	0.0331535	0.0329325	0.033007	0.0328798	0.032841	0.0333486	0.0332149	0.032858	0.0328449	0.033038	0.0328615	0.0329552	0.0329856	0.0328519	0.00246808	0.00245393	0.00247918	0.00248086	0.00246817	0.00246883	0.00245019	0.00246981	0.00247773	0.00245372	0.00245326	0.00246631	0.00246356	0.00245629	0.00246884	0.00245366	0.00244749	0.00245673	0.00245342	0.00244352	0.00245572	0.00244228	0.00247957	0.002481	0.00245746	0.00018443	0.000184168	0.000183423	0.000183507	0.000182489	0.000184411	0.000184459	0.000184563	0.000183585	0.000182741	1.37185e-05	-2.29074	#N/A	#N/A	#N/A	#N/A	#N/A	-2.29074	#N/A	#N/A	#N/A	#N/A	#N/A	-2.29074	#N/A	#N/A	#N/A	#N/A	#N/A	-2.29074	#N/A	#N/A	#N/A	#N/A	#N/A	-2.29074	#N/A	#N/A	#N/A	#N/A	#N/A	1	0.851265	1	0.441861	0.0324667
		ENSMUSG00000115519	0.850921	0.00470077	0.00470096	0.00484839	0.00470093	0.00470117	0.00470139	2.59696e-05	0.00478697	2.67853e-05	0.00478031	2.67861e-05	0.00470068	2.59695e-05	0.00470128	2.59705e-05	0.00477324	2.67861e-05	0.00470119	2.59719e-05	0.00478211	2.67865e-05	0.00470075	2.59708e-05	0.00470096	2.59717e-05	0.00475709	2.64088e-05	2.64469e-05	2.67869e-05	1.47982e-07	0.00470134	2.59714e-05	2.59692e-05	2.59729e-05	1.43469e-07	0.00475155	2.63702e-05	2.67851e-05	2.64472e-05	1.47982e-07	0.00474957	2.63703e-05	2.67871e-05	2.64097e-05	1.47986e-07	0.00475558	2.64195e-05	2.67867e-05	2.64103e-05	1.47989e-07	0.00475846	2.64189e-05	2.67853e-05	2.64473e-05	1.47984e-07	0.00470123	2.59709e-05	2.59695e-05	2.59742e-05	1.43477e-07	0.00470065	2.59697e-05	2.59694e-05	2.59703e-05	1.43476e-07	0.00470125	2.59707e-05	2.59718e-05	2.59736e-05	1.43482e-07	0.00475186	2.6786e-05	2.64193e-05	2.63711e-05	1.47988e-07	0.0047381	2.62392e-05	2.62506e-05	2.63725e-05	1.45685e-07	2.67869e-05	2.64481e-05	1.47987e-07	2.64086e-05	2.62818e-05	1.45901e-07	1.47981e-07	1.46115e-07	1.47991e-07	8.17562e-10	0.00474311	2.62722e-05	2.6289e-05	2.64211e-05	1.45955e-07	2.67865e-05	2.64473e-05	1.47985e-07	2.64089e-05	2.62821e-05	1.45904e-07	1.47982e-07	1.46115e-07	1.47993e-07	8.17574e-10	0.00470119	2.59713e-05	2.5969e-05	2.59731e-05	1.43471e-07	2.5972e-05	2.59704e-05	1.43477e-07	2.59713e-05	2.5974e-05	1.43487e-07	1.43469e-07	1.43474e-07	1.43495e-07	7.9264e-10	0.00473966	2.6252e-05	2.6785e-05	2.6447e-05	1.47981e-07	2.6289e-05	2.64184e-05	1.45954e-07	2.63694e-05	2.62513e-05	1.4569e-07	1.47982e-07	1.47983e-07	1.46116e-07	8.17574e-10	0.00473869	2.62521e-05	2.67869e-05	2.64096e-05	1.47986e-07	2.62727e-05	2.64207e-05	1.45957e-07	2.63714e-05	2.62403e-05	1.4569e-07	1.47989e-07	1.47994e-07	1.45909e-07	8.17599e-10	0.00473116	2.6179e-05	2.61848e-05	2.62544e-05	1.45031e-07	2.67864e-05	2.64478e-05	1.47986e-07	2.64085e-05	2.62816e-05	1.459e-07	1.4798e-07	1.46113e-07	1.4799e-07	8.17558e-10	2.62041e-05	2.62718e-05	1.45143e-07	2.62903e-05	2.64209e-05	1.45962e-07	1.45238e-07	1.45953e-07	1.45966e-07	8.06344e-10	2.63716e-05	2.62516e-05	1.45691e-07	2.62386e-05	2.6177e-05	1.44966e-07	1.4568e-07	1.45029e-07	1.45702e-07	8.04876e-10	1.47989e-07	1.47984e-07	1.46117e-07	8.17578e-10	1.47988e-07	1.47993e-07	1.46122e-07	8.17604e-10	1.45901e-07	1.45903e-07	1.45202e-07	8.06074e-10	8.17563e-10	8.17569e-10	8.0726e-10	8.17621e-10	4.51688e-12	0.44132	0.0328629	0.0328237	0.0335706	0.0328888	0.0329095	0.0331113	0.0331833	0.0329924	0.0329444	0.0330453	0.0329867	0.0331189	0.0328918	0.0329453	0.0328508	0.00244606	0.00249524	0.00246647	0.00249532	0.0024612	0.00245231	0.00246168	0.00244869	0.00246162	0.00245615	0.00244872	0.00245623	0.00244485	0.00249529	0.00249522	0.00249527	0.00249524	0.00249532	0.00246169	0.00245622	0.0024611	0.00246111	0.00246648	0.00246638	0.0024518	0.000185474	0.000182971	0.000182565	0.000185469	0.000185468	0.000183325	0.000185475	0.00018547	0.000182934	0.000185473	1.37859e-05	-2.29074	#N/A	#N/A	#N/A	#N/A	#N/A	-2.29074	#N/A	#N/A	#N/A	#N/A	#N/A	-2.29074	#N/A	#N/A	#N/A	#N/A	#N/A	-2.29074	#N/A	#N/A	#N/A	#N/A	#N/A	-2.29074	#N/A	#N/A	#N/A	#N/A	#N/A	1	0.850921	1	0.44132	0.288933
		ENSMUSG00000045655	0.851247	0.00470335	0.00477099	0.00470316	0.00470286	0.00477437	0.00473092	2.6362e-05	0.0047034	2.59862e-05	0.00473965	2.63581e-05	0.00470323	2.59845e-05	0.00473114	2.63588e-05	0.0047028	2.59835e-05	0.0047063	2.67584e-05	0.00474467	2.6379e-05	0.00475266	2.63782e-05	0.00474689	2.63771e-05	0.00472242	2.61884e-05	2.63591e-05	2.61376e-05	1.45641e-07	0.00471671	2.61414e-05	2.63613e-05	2.61374e-05	1.45645e-07	0.00470314	2.59841e-05	2.59855e-05	2.59848e-05	1.43565e-07	0.00472321	2.63576e-05	2.61391e-05	2.61854e-05	1.45624e-07	0.00470765	2.6588e-05	2.60026e-05	2.65834e-05	1.47834e-07	0.00473874	2.62145e-05	2.62592e-05	2.63799e-05	1.45743e-07	0.0047048	2.60034e-05	2.66358e-05	2.65382e-05	1.47845e-07	0.00473989	2.62266e-05	2.62568e-05	2.63781e-05	1.45732e-07	0.00470499	2.66084e-05	2.60007e-05	2.65338e-05	1.47837e-07	0.00473469	2.62267e-05	2.62128e-05	2.63774e-05	1.45737e-07	0.00471414	2.60974e-05	2.6359e-05	2.61368e-05	1.45638e-07	2.60597e-05	2.61404e-05	1.44429e-07	2.61878e-05	2.60903e-05	1.44685e-07	1.45638e-07	1.45629e-07	1.44405e-07	8.0464e-10	0.00470648	2.60108e-05	2.65542e-05	2.63692e-05	1.46905e-07	2.59946e-05	2.60039e-05	1.4367e-07	2.64615e-05	2.64897e-05	1.46875e-07	1.47157e-07	1.47836e-07	1.46622e-07	8.16808e-10	0.00470419	2.59961e-05	2.65677e-05	2.63874e-05	1.47018e-07	2.59924e-05	2.60027e-05	1.4366e-07	2.64146e-05	2.64558e-05	1.46601e-07	1.47157e-07	1.47844e-07	1.4662e-07	8.16824e-10	0.00473225	2.61595e-05	2.61882e-05	2.62274e-05	1.44903e-07	2.61798e-05	2.62141e-05	1.44827e-07	2.62568e-05	2.63787e-05	1.45734e-07	1.45073e-07	1.45742e-07	1.45741e-07	8.0519e-10	0.0047063	2.65363e-05	2.59954e-05	2.64327e-05	1.47003e-07	2.60082e-05	2.63683e-05	1.46894e-07	2.60005e-05	2.64905e-05	1.47833e-07	1.43656e-07	1.466e-07	1.46868e-07	8.16765e-10	0.00470558	2.60033e-05	2.65216e-05	2.63167e-05	1.46621e-07	2.59911e-05	2.59966e-05	1.4363e-07	2.63926e-05	2.63384e-05	1.46045e-07	1.46779e-07	1.47005e-07	1.45786e-07	8.12225e-10	2.60017e-05	2.60101e-05	1.43701e-07	2.63361e-05	2.629e-05	1.4569e-07	1.46706e-07	1.46904e-07	1.45685e-07	8.11626e-10	2.59923e-05	2.60024e-05	1.43658e-07	2.63704e-05	2.64417e-05	1.46361e-07	1.47152e-07	1.47837e-07	1.4662e-07	8.16803e-10	1.43611e-07	1.43666e-07	1.43663e-07	7.93731e-10	1.45942e-07	1.4617e-07	1.46604e-07	8.09975e-10	1.46193e-07	1.46875e-07	1.46351e-07	8.1146e-10	8.1301e-10	8.16805e-10	8.16778e-10	8.10067e-10	4.51276e-12	0.441824	0.0329322	0.0329274	0.0329078	0.0329597	0.0328396	0.0330501	0.0328386	0.0331143	0.0328402	0.0330929	0.0328853	0.0329119	0.0333748	0.0329109	0.0331849	0.00245179	0.00245648	0.00244849	0.00245006	0.00245773	0.00246136	0.00244971	0.00245328	0.00246201	0.00248071	0.00246866	0.00246044	0.0024827	0.00245961	0.00248057	0.00244815	0.00246711	0.00244686	0.00245108	0.00247188	0.00248066	0.0024706	0.00245115	0.00247355	0.0024693	0.000182673	0.000182999	0.000184536	0.000184379	0.00018363	0.000183857	0.000182872	0.000184526	0.000184532	0.000183721	1.37156e-05	-2.36026	#N/A	#N/A	#N/A	#N/A	#N/A	-2.36026	#N/A	#N/A	#N/A	#N/A	#N/A	-2.36026	#N/A	#N/A	#N/A	#N/A	#N/A	-2.36026	#N/A	#N/A	#N/A	#N/A	#N/A	-2.36026	#N/A	#N/A	#N/A	#N/A	#N/A	1	0.851247	1	0.441824	0.114248
		ENSMUSG00000080402	0.851698	0.00471848	0.00470555	0.00470552	0.00470967	0.00470617	0.00471014	2.60692e-05	0.00471113	2.6069e-05	0.00470549	2.59975e-05	0.00471185	2.60936e-05	0.00470791	2.60203e-05	0.00470411	2.60207e-05	0.00470549	2.60011e-05	0.00470571	2.6001e-05	0.0047146	2.60718e-05	0.00470781	2.60237e-05	0.00470802	2.60688e-05	2.60285e-05	2.60231e-05	1.44029e-07	0.00470874	2.60832e-05	2.60326e-05	2.60468e-05	1.44163e-07	0.00470663	2.60614e-05	2.60322e-05	2.60527e-05	1.44165e-07	0.00470473	2.59898e-05	2.60106e-05	2.60203e-05	1.43761e-07	0.00470537	2.59986e-05	2.59972e-05	2.60008e-05	1.43653e-07	0.0047111	2.60698e-05	2.60475e-05	2.60316e-05	1.44043e-07	0.00471034	2.60688e-05	2.60477e-05	2.60262e-05	1.44044e-07	0.00471161	2.60821e-05	2.60708e-05	2.60356e-05	1.44178e-07	0.00470694	2.60101e-05	2.60202e-05	2.60141e-05	1.43778e-07	0.00470453	2.60102e-05	2.60215e-05	2.59931e-05	1.4378e-07	0.00470558	2.60649e-05	2.60038e-05	2.60152e-05	1.43987e-07	2.60151e-05	2.60422e-05	1.44106e-07	2.60322e-05	2.60352e-05	1.44163e-07	1.43826e-07	1.43938e-07	1.43908e-07	7.96494e-10	0.00470869	2.60682e-05	2.60283e-05	2.60239e-05	1.44033e-07	2.60241e-05	2.60283e-05	1.44027e-07	2.60473e-05	2.60146e-05	1.44042e-07	1.4391e-07	1.43822e-07	1.43792e-07	7.95826e-10	0.0047092	2.60775e-05	2.60313e-05	2.60359e-05	1.44101e-07	2.60475e-05	2.60322e-05	1.44162e-07	2.6061e-05	2.60185e-05	1.44121e-07	1.44038e-07	1.43845e-07	1.43922e-07	7.96565e-10	0.00470773	2.60635e-05	2.60309e-05	2.60416e-05	1.44101e-07	2.60518e-05	2.60332e-05	1.44169e-07	2.60396e-05	2.60069e-05	1.44001e-07	1.4404e-07	1.43842e-07	1.43955e-07	7.96576e-10	0.00470468	2.59921e-05	2.60053e-05	2.60099e-05	1.43703e-07	2.60196e-05	2.60116e-05	1.43765e-07	2.59894e-05	2.59965e-05	1.43609e-07	1.4376e-07	1.43725e-07	1.43777e-07	7.94363e-10	0.00470655	2.60646e-05	2.60098e-05	2.60174e-05	1.43999e-07	2.60177e-05	2.60367e-05	1.44075e-07	2.60308e-05	2.60243e-05	1.441e-07	1.43819e-07	1.43876e-07	1.43847e-07	7.96143e-10	2.60385e-05	2.60315e-05	1.4416e-07	2.60417e-05	2.60161e-05	1.4411e-07	1.43933e-07	1.43831e-07	1.43912e-07	7.96511e-10	2.60162e-05	2.60033e-05	1.43985e-07	2.60432e-05	2.60012e-05	1.4402e-07	1.43867e-07	1.43686e-07	1.43748e-07	7.95594e-10	1.43911e-07	1.43823e-07	1.43937e-07	7.96489e-10	1.43984e-07	1.43749e-07	1.43897e-07	7.96253e-10	1.44037e-07	1.43842e-07	1.43859e-07	7.96562e-10	7.958e-10	7.94718e-10	7.9533e-10	7.95168e-10	4.40097e-12	0.443005	0.0329361	0.0329258	0.0329262	0.0329241	0.0329349	0.0329333	0.0329221	0.0329301	0.0329287	0.0329281	0.0329317	0.0329366	0.0329344	0.0329284	0.0329425	0.00244805	0.00244804	0.00244788	0.00244708	0.00244776	0.00244782	0.0024484	0.00244715	0.00244783	0.00244828	0.00244885	0.00244738	0.0024484	0.00244716	0.00244777	0.00244744	0.00244851	0.00244787	0.00244796	0.00244868	0.00244779	0.00244862	0.00244702	0.00244818	0.00244823	0.000181949	0.000181957	0.00018201	0.000181952	0.000182014	0.000181982	0.000181885	0.000181971	0.000181973	0.000181981	1.35266e-05	-2.42979	#N/A	#N/A	#N/A	#N/A	#N/A	-2.42979	#N/A	#N/A	#N/A	#N/A	#N/A	-2.42979	#N/A	#N/A	#N/A	#N/A	#N/A	-2.42979	#N/A	#N/A	#N/A	#N/A	#N/A	-2.42979	#N/A	#N/A	#N/A	#N/A	#N/A	1	0.851698	1	0.443005	0.0477368
		ENSMUSG00000022015	0.845095	0.0049561	0.00466862	0.00513176	0.00345772	0.00558266	0.00482766	2.73809e-05	0.00505348	3.00118e-05	0.00495517	2.83505e-05	0.00488155	2.74316e-05	0.00467696	1.91027e-05	0.00505702	1.89816e-05	0.00520634	3.08417e-05	0.0045718	3.3751e-05	0.00558895	3.28445e-05	0.00525913	1.91197e-05	0.00492936	2.90591e-05	2.79189e-05	2.92797e-05	1.65806e-07	0.00480879	2.74302e-05	2.69683e-05	1.86025e-05	1.5155e-07	0.00489115	2.95832e-05	2.95891e-05	1.59608e-05	1.10837e-07	0.00493415	2.79377e-05	2.84015e-05	2.74286e-05	1.04885e-07	0.00461976	2.5256e-05	3.15121e-05	3.26638e-05	1.86461e-07	0.00477112	2.68897e-05	3.36642e-05	3.3338e-05	1.98002e-07	0.00531301	3.05783e-05	3.08781e-05	3.19429e-05	1.81465e-07	0.00547158	3.09689e-05	3.09315e-05	3.22718e-05	9.40065e-08	0.00505945	2.90543e-05	2.88104e-05	3.08946e-05	1.05687e-07	0.00461189	3.17713e-05	2.53042e-05	3.32155e-05	1.86662e-07	0.00486102	2.89272e-05	2.70214e-05	2.88636e-05	1.63437e-07	2.91773e-05	2.79704e-05	1.66108e-07	2.86222e-05	1.59609e-05	1.10649e-07	1.63468e-07	8.81493e-08	1.10699e-07	6.12362e-10	0.00475552	2.71516e-05	2.63581e-05	2.61574e-05	1.4856e-07	3.20995e-05	3.10716e-05	1.84594e-07	3.26619e-05	3.25671e-05	1.922e-07	1.85989e-07	1.8419e-07	1.92888e-07	1.09395e-09	0.00525775	2.97354e-05	3.02298e-05	3.01153e-05	1.71103e-07	1.59945e-05	3.01114e-05	1.69244e-07	3.09294e-05	3.17964e-05	1.81777e-07	1.70891e-07	1.78294e-07	9.59153e-08	5.19223e-10	0.00477706	2.71123e-05	3.29544e-05	3.13411e-05	1.86524e-07	1.58584e-05	2.64662e-05	8.42187e-08	3.32713e-05	3.2224e-05	1.94973e-07	1.02664e-07	1.94756e-07	8.96922e-08	6.26065e-10	0.0046398	2.54778e-05	3.06245e-05	3.07572e-05	1.75526e-07	2.55698e-05	2.53017e-05	1.39788e-07	3.10642e-05	3.24714e-05	1.83502e-07	1.74417e-07	1.86784e-07	1.07537e-07	1.03123e-09	0.00476295	2.72548e-05	2.63911e-05	2.63751e-05	1.4979e-07	3.1765e-05	3.01665e-05	1.79514e-07	3.19683e-05	3.06332e-05	1.81088e-07	1.82063e-07	1.73156e-07	1.81675e-07	1.03053e-09	1.58595e-05	2.67228e-05	8.42377e-08	2.64061e-05	2.60464e-05	1.48892e-07	8.76094e-08	1.46214e-07	8.41132e-08	4.65188e-10	3.17134e-05	3.0088e-05	1.82033e-07	3.25328e-05	3.20523e-05	1.91019e-07	1.83817e-07	1.78028e-07	1.89924e-07	1.0772e-09	1.02637e-07	1.81948e-07	8.97149e-08	1.02184e-09	1.86302e-07	1.92047e-07	1.84441e-07	1.09586e-09	1.0257e-07	1.88837e-07	8.9756e-08	6.24788e-10	1.02954e-09	1.07598e-09	4.95464e-10	6.25479e-10	3.45937e-12	0.359664	0.0312201	0.0368732	0.0316129	0.0479889	0.0437812	0.0380155	0.0444857	0.0374421	0.0344145	0.0358068	0.0556758	0.0293536	0.0301449	0.0287844	0.0267954	0.00332266	0.00281751	0.00415971	0.00339391	0.00429123	0.0036314	0.00267387	0.00407462	0.00322985	0.00275456	0.00234314	0.00312307	0.00277741	0.00366669	0.00289621	0.00270424	0.00239224	0.00417664	0.00414721	0.00335633	0.00377968	0.00293759	0.00423291	0.00347442	0.00454892	0.000318568	0.00031664	0.000254937	0.000280932	0.000217894	0.000340754	0.000322831	0.000264675	0.000350597	0.000340812	2.60518e-05	-0.150215	#N/A	#N/A	#N/A	#N/A	#N/A	-0.150215	#N/A	#N/A	#N/A	#N/A	#N/A	-0.150215	#N/A	#N/A	#N/A	#N/A	#N/A	-0.150215	#N/A	#N/A	#N/A	#N/A	#N/A	-0.150215	#N/A	#N/A	#N/A	#N/A	#N/A	1	0.845095	1	0.359664	0.00430763
		ENSMUSG00000092774	0.851673	0.00471997	0.00470542	0.00470537	0.00470539	0.00470538	0.00471173	2.60771e-05	0.00471611	2.60778e-05	0.00470535	2.59968e-05	0.0047138	2.60769e-05	0.00470534	2.59969e-05	0.00470533	2.59966e-05	0.00470539	2.59968e-05	0.00470537	2.59965e-05	0.00471175	2.60771e-05	0.00470539	2.59966e-05	0.00471219	2.60772e-05	2.60558e-05	2.60321e-05	1.44076e-07	0.00471069	2.60769e-05	2.60433e-05	2.60315e-05	1.44071e-07	0.00471351	2.60768e-05	2.60432e-05	2.60557e-05	1.44075e-07	0.00470529	2.59966e-05	2.59963e-05	2.59965e-05	1.43629e-07	0.00470535	2.59968e-05	2.59966e-05	2.59964e-05	1.43629e-07	0.0047123	2.60775e-05	2.6032e-05	2.60558e-05	1.44076e-07	0.00470933	2.60772e-05	2.60318e-05	2.60316e-05	1.44072e-07	0.00471081	2.6077e-05	2.60317e-05	2.60432e-05	1.44071e-07	0.00470536	2.59969e-05	2.59967e-05	2.59964e-05	1.43629e-07	0.00470535	2.59966e-05	2.59966e-05	2.59963e-05	1.43628e-07	0.00471128	2.60767e-05	2.60416e-05	2.60314e-05	1.4407e-07	2.60261e-05	2.60556e-05	1.44075e-07	2.60431e-05	2.6034e-05	1.44071e-07	1.43886e-07	1.43954e-07	1.43823e-07	7.95989e-10	0.00471036	2.60773e-05	2.60348e-05	2.60319e-05	1.44074e-07	2.60187e-05	2.60559e-05	1.44076e-07	2.60317e-05	2.60342e-05	1.44073e-07	1.43824e-07	1.43955e-07	1.43824e-07	7.95996e-10	0.00470925	2.6077e-05	2.60268e-05	2.60315e-05	1.44071e-07	2.60184e-05	2.60432e-05	1.44071e-07	2.60316e-05	2.60259e-05	1.44071e-07	1.43822e-07	1.43886e-07	1.4382e-07	7.95968e-10	0.00471141	2.60769e-05	2.60266e-05	2.60558e-05	1.44075e-07	2.60347e-05	2.60432e-05	1.44073e-07	2.60316e-05	2.60415e-05	1.4407e-07	1.43823e-07	1.43885e-07	1.43954e-07	7.9599e-10	0.00470532	2.59967e-05	2.59964e-05	2.59965e-05	1.43629e-07	2.59965e-05	2.59963e-05	1.43629e-07	2.59964e-05	2.59961e-05	1.43627e-07	1.43628e-07	1.43626e-07	1.43627e-07	7.9353e-10	0.00471005	2.60768e-05	2.603e-05	2.60315e-05	1.44071e-07	2.60181e-05	2.60558e-05	1.44075e-07	2.60265e-05	2.60341e-05	1.44072e-07	1.43794e-07	1.43954e-07	1.43823e-07	7.95992e-10	2.6024e-05	2.6043e-05	1.44072e-07	2.60346e-05	2.6026e-05	1.44073e-07	1.43838e-07	1.43886e-07	1.43821e-07	7.95979e-10	2.60182e-05	2.60415e-05	1.44071e-07	2.60314e-05	2.60292e-05	1.4407e-07	1.43821e-07	1.43876e-07	1.4382e-07	7.95967e-10	1.43749e-07	1.43885e-07	1.43954e-07	7.95993e-10	1.43822e-07	1.43791e-07	1.43954e-07	7.95991e-10	1.43821e-07	1.43884e-07	1.43834e-07	7.95972e-10	7.94605e-10	7.94952e-10	7.95324e-10	7.946e-10	4.39772e-12	0.442987	0.0329475	0.0329244	0.0329248	0.032935	0.0329427	0.0329399	0.0329207	0.0329192	0.0329342	0.0329357	0.0329394	0.0329253	0.0329245	0.0329347	0.0329277	0.00244898	0.00244895	0.00244896	0.00244697	0.00244841	0.00244894	0.00244894	0.00244797	0.00244687	0.00244897	0.00244896	0.00244802	0.00244726	0.00244806	0.00244685	0.00244799	0.00244731	0.00244859	0.00244858	0.0024486	0.0024484	0.00244839	0.00244799	0.00244686	0.00244834	0.000182029	0.000182029	0.000182031	0.000182028	0.000182028	0.000182028	0.000181957	0.000181873	0.000181988	0.000182	1.353e-05	-2.42979	#N/A	#N/A	#N/A	#N/A	#N/A	-2.42979	#N/A	#N/A	#N/A	#N/A	#N/A	-2.42979	#N/A	#N/A	#N/A	#N/A	#N/A	-2.42979	#N/A	#N/A	#N/A	#N/A	#N/A	-2.42979	#N/A	#N/A	#N/A	#N/A	#N/A	1	0.851673	1	0.442987	0.0135856
		ENSMUSG00000115450	0.809383	0.0058955	0.00567437	0.0060115	0.0130063	0.00875837	0.00625127	4.10885e-05	0.00569368	4.34014e-05	0.0076765	4.20753e-05	0.0027578	0.000100006	0.0119197	9.01008e-05	0.0139845	9.39511e-05	0.00460684	6.12463e-05	0.00433379	6.4523e-05	0.00945574	6.3937e-05	0.00223112	0.000141204	0.00719599	5.51079e-05	3.97393e-05	4.61392e-05	3.01893e-07	0.00312763	8.88667e-05	1.63471e-05	0.000102066	6.8907e-07	0.00195934	0.000103932	1.36233e-05	9.12082e-05	7.15762e-07	0.0151522	9.7117e-05	8.7316e-05	0.000118517	6.49706e-07	0.00445279	3.04352e-05	3.41604e-05	8.21671e-05	4.50489e-07	0.00520245	3.17495e-05	6.882e-05	6.14362e-05	4.66828e-07	0.00579869	3.36909e-05	6.58579e-05	6.75374e-05	4.44503e-07	0.0013648	1.51885e-05	0.00016375	2.22317e-05	1.09097e-06	0.00167253	1.32985e-05	7.52645e-05	0.000128988	9.76478e-07	0.001283	1.24203e-05	7.13507e-05	0.000150139	1.0122e-06	0.00935901	0.000110597	1.15211e-05	0.000107911	7.17981e-07	1.47148e-05	8.31606e-05	6.4453e-07	1.57543e-05	0.000112891	8.97774e-07	8.02932e-08	6.29198e-07	7.31998e-07	4.92295e-09	0.00501721	3.24402e-05	3.63982e-05	3.35937e-05	2.21764e-07	4.25152e-05	3.23677e-05	2.47581e-07	8.72494e-05	7.72398e-05	5.91133e-07	4.78544e-07	4.27683e-07	4.94411e-07	3.23926e-09	0.00185094	1.26907e-05	8.26071e-06	7.80124e-06	8.89924e-08	9.90493e-05	1.55524e-05	5.82666e-07	0.000144296	2.4499e-05	9.65133e-07	1.12812e-06	1.31088e-07	1.10834e-06	7.50326e-09	0.00175771	9.74407e-06	7.60133e-06	1.026e-05	8.76757e-08	8.8756e-05	1.57204e-05	5.53107e-07	0.000166895	1.61379e-05	1.1199e-06	1.16011e-06	1.05643e-07	9.88572e-07	7.7498e-09	0.00672501	7.60876e-06	8.31897e-06	1.40024e-05	7.37057e-08	7.19168e-05	6.46071e-05	4.95161e-07	8.01813e-05	0.000162367	1.04086e-06	5.42679e-07	9.37542e-07	1.27371e-06	6.98986e-09	0.00515594	4.93364e-05	1.04472e-05	4.70449e-06	5.76283e-08	9.33705e-06	7.23898e-06	6.84451e-08	8.66033e-06	1.14878e-05	1.00339e-07	4.58105e-08	6.011e-08	4.46241e-08	5.18045e-10	8.35029e-05	1.04216e-05	5.53992e-07	7.86708e-05	1.78694e-05	4.85307e-07	6.1373e-07	9.32039e-08	5.62826e-07	3.81696e-09	0.0001021	1.10416e-05	5.9916e-07	0.000176753	0.000100129	1.18804e-06	1.15393e-06	9.51532e-08	1.15842e-06	7.72658e-09	7.06394e-07	7.75237e-08	5.27561e-07	4.16326e-09	1.03571e-06	1.13268e-07	8.97947e-07	6.94489e-09	1.45327e-06	1.24451e-07	1.21731e-06	9.69625e-09	7.98219e-09	6.30821e-10	6.80782e-09	7.89172e-09	5.3226e-11	0.378718	0.0361446	0.0280768	0.0376382	0.0456953	0.0328821	0.0529658	0.033768	0.0313008	0.0412962	0.0305089	0.0491995	0.0307467	0.0281881	0.030087	0.0282202	0.00271391	0.00389353	0.00370148	0.00286689	0.00425213	0.00369783	0.00327744	0.00350246	0.00234764	0.00271743	0.00268498	0.0022709	0.00209366	0.00396907	0.00288584	0.00341894	0.00280418	0.0038778	0.00342253	0.00245325	0.00465386	0.00407472	0.00346695	0.00253503	0.00403769	0.00031364	0.000276791	0.000202302	0.000343895	0.000299634	0.000303198	0.000295583	0.00021544	0.000348169	0.000319078	2.57371e-05	-1.24384	#N/A	#N/A	#N/A	#N/A	#N/A	-1.24384	#N/A	#N/A	#N/A	#N/A	#N/A	-1.24384	#N/A	#N/A	#N/A	#N/A	#N/A	-1.24384	#N/A	#N/A	#N/A	#N/A	#N/A	-1.24384	#N/A	#N/A	#N/A	#N/A	#N/A	1	0.809383	1	0.378718	1.83592
ENSMUSG00000022016	Akap11	ENSMUSG00000022016	0.649874	0.00379409	0.00452309	0.00363149	0.0163767	0.0122509	0.00447875	2.64512e-05	0.00361918	2.11942e-05	0.00390702	2.52687e-05	0.0101212	9.57071e-05	0.00799986	0.000114234	0.00694085	9.14674e-05	0.00680961	8.54393e-05	0.006216	6.84385e-05	0.0085384	7.13917e-05	0.0562943	0.000315888	0.00399857	2.28667e-05	2.52024e-05	2.50106e-05	1.47724e-07	0.00749613	4.65688e-05	7.06563e-05	0.000113831	6.68807e-07	0.00653686	4.04505e-05	5.65252e-05	9.12359e-05	5.34383e-07	0.00563349	4.83144e-05	4.47146e-05	9.88412e-05	6.37875e-07	0.00513504	4.32608e-05	3.80613e-05	7.37817e-05	4.77181e-07	0.00594756	3.61771e-05	4.76944e-05	6.81954e-05	3.98693e-07	0.00659656	3.96072e-05	5.95774e-05	8.46594e-05	4.98754e-07	0.0315937	0.000328478	0.00021551	0.000190844	1.84346e-06	0.0220387	0.000393525	0.000172841	0.000151563	2.20811e-06	0.0198427	0.00031433	0.00015769	0.000132231	1.76382e-06	0.00578315	3.28175e-05	4.55511e-05	4.78212e-05	2.82046e-07	4.18764e-05	4.45147e-05	2.60203e-07	6.11071e-05	0.000101528	5.79208e-07	3.94512e-07	6.36818e-07	6.354e-07	3.73348e-09	0.00531021	2.98965e-05	4.14286e-05	4.27017e-05	2.52192e-07	3.68521e-05	3.78844e-05	2.21302e-07	5.14596e-05	7.55741e-05	4.3106e-07	3.3271e-07	4.7587e-07	4.72636e-07	2.78466e-09	0.0180084	0.000127995	0.000220941	0.000392498	2.3005e-06	0.000166534	0.000105557	1.00635e-06	0.000104865	0.00014082	8.80696e-07	1.5072e-06	1.33502e-06	2.20263e-06	1.29101e-08	0.0163062	0.000115437	0.000176405	0.00031355	1.83358e-06	0.000149558	9.64651e-05	9.18737e-07	9.11689e-05	0.000123236	7.69301e-07	1.20325e-06	1.06555e-06	1.75951e-06	1.02903e-08	0.012579	0.000138318	0.000123166	0.000340401	2.19684e-06	0.000129847	7.68019e-05	1.09991e-06	7.31155e-05	0.000106566	9.22324e-07	9.65549e-07	8.46899e-07	1.91013e-06	1.23267e-08	0.0118338	7.30585e-05	0.000113765	0.000136956	8.06051e-07	0.0001006	0.000122554	7.15072e-07	0.000191051	0.000350025	1.99179e-06	1.23336e-06	2.19339e-06	2.19036e-06	1.28388e-08	0.000133885	7.96872e-05	7.56747e-07	7.31839e-05	7.14523e-05	4.45716e-07	1.04416e-06	6.73376e-07	1.09268e-06	6.4197e-09	7.04391e-05	6.83973e-05	4.24537e-07	7.39247e-05	0.000108795	6.19652e-07	6.36226e-07	8.60498e-07	9.13591e-07	5.37519e-09	9.2991e-07	5.89637e-07	9.61849e-07	5.62004e-09	5.85905e-07	7.86463e-07	8.42978e-07	4.91948e-09	1.30411e-06	1.15428e-06	1.96423e-06	1.11783e-08	8.41325e-09	7.45222e-09	1.23078e-08	1.22919e-08	7.20496e-11	0.0640891	0.0207559	0.00476528	0.0208233	0.00612095	0.0115103	0.214494	0.0126778	0.00623549	0.00573666	0.00661351	0.18202	0.0061003	0.0449074	0.00655726	0.11179	0.00165661	0.016045	0.017317	0.00169371	0.0304212	0.00161741	0.00154469	0.000465104	0.000482277	0.00542786	0.0162191	0.000520799	0.0104438	0.00160861	0.00498861	0.00155828	0.0148632	0.0160969	0.000872982	0.00891429	0.0174565	0.0505743	0.00095166	0.00887344	0.0250474	0.0022756	0.000125524	0.00127673	0.0013062	0.00378719	0.00239161	0.000127181	0.0011642	0.00417045	0.00220486	0.000312237	10.9441	#N/A	#N/A	#N/A	#N/A	#N/A	11.0687	#N/A	#N/A	#N/A	#N/A	#N/A	10.9441	#N/A	#N/A	#N/A	#N/A	#N/A	11.0687	#N/A	#N/A	#N/A	#N/A	#N/A	11.0687	#N/A	#N/A	#N/A	#N/A	#N/A	1	0.649874	7	0.214494	0.0299153	ENSMUSG00000022016
ENSMUSG00000034731	Dgkh	ENSMUSG00000034731	8.71859e-06	0.000170849	1.98255e-06	3.01497e-07	1.18729e-07	3.946e-06	0.00412134	3.80833e-05	0.000318942	6.23358e-06	9.83823e-06	6.79918e-08	3.49437e-07	2.33195e-06	9.30539e-08	2.70233e-08	6.09191e-08	4.09988e-09	0.000143762	8.98901e-07	1.50003e-05	1.37002e-07	0.00611139	7.71983e-05	9.60061e-08	5.28071e-08	0.011872	0.000203413	7.06338e-05	0.000147222	1.37895e-06	7.10013e-06	1.76729e-06	7.93254e-08	5.63183e-05	5.19981e-07	1.97664e-06	1.17681e-06	1.21826e-08	4.3416e-06	8.50343e-08	3.55188e-07	1.38519e-08	3.19111e-09	1.33822e-07	9.25302e-10	0.000564121	3.39598e-06	4.94235e-06	4.48713e-06	3.09526e-08	0.0165909	0.000311292	0.000220681	0.000145524	2.82903e-06	0.219345	0.00273081	0.00137445	0.0018514	1.72373e-05	8.52304e-06	1.85723e-06	8.2147e-05	1.57637e-07	1.03637e-06	1.09856e-06	2.18676e-08	1.92817e-06	4.16506e-08	1.20373e-08	3.94127e-07	3.31724e-09	2.01452e-07	2.72464e-08	1.83156e-09	4.46241e-05	6.91547e-06	4.44764e-07	2.8474e-05	2.62287e-07	2.47883e-07	3.28744e-06	6.39813e-08	3.98166e-07	0.000161769	2.77492e-06	2.74298e-09	9.61803e-07	2.00993e-06	1.88149e-08	0.666955	0.0115432	0.00370226	0.00734126	6.91202e-05	0.00782488	0.00511423	9.91459e-05	0.00724275	0.00540547	9.26545e-05	4.92486e-05	3.22834e-05	6.6424e-05	6.26916e-07	0.000253928	2.07358e-05	1.93178e-06	4.4877e-05	4.14521e-07	0.0029511	5.72549e-06	3.67174e-05	6.31305e-05	3.20764e-06	7.89381e-07	1.8479e-05	3.58503e-08	2.48665e-05	2.31424e-07	5.33679e-05	7.76502e-06	2.99966e-07	3.48029e-06	6.77417e-08	0.000223191	6.05724e-07	4.19614e-06	4.17741e-05	8.93759e-07	5.25562e-07	2.96512e-06	5.51781e-09	1.9494e-06	3.79743e-08	6.19336e-06	8.9545e-08	3.77375e-08	1.08402e-07	7.49271e-10	7.57602e-06	1.57705e-07	4.56341e-08	9.93929e-07	1.59811e-07	6.2063e-09	6.62092e-08	1.43427e-09	5.99972e-08	4.14012e-10	0.00156193	0.000121297	1.20157e-05	0.000186351	1.72961e-06	8.91091e-06	3.88059e-05	7.52038e-07	9.82593e-06	0.000129614	2.21331e-06	6.74424e-08	7.71722e-07	1.60227e-06	1.50037e-08	0.00897468	2.27537e-05	0.000155549	0.000170468	1.2367e-05	3.17226e-06	4.98134e-05	1.36915e-07	9.89897e-05	9.31751e-07	0.00150115	3.21221e-05	1.86148e-05	0.000246493	2.02331e-05	3.10544e-06	9.39373e-06	2.0148e-07	1.26408e-05	1.17335e-07	0.000105215	1.98461e-07	6.8611e-05	1.3327e-06	2.262e-06	1.12439e-07	1.48331e-06	2.87084e-08	9.73131e-05	1.8101e-07	7.24515e-05	1.24361e-06	6.61791e-07	1.24468e-09	4.32483e-07	8.91726e-07	8.41484e-09	0.0581766	0.00516933	0.076123	0.112241	0.00520422	0.074078	0.0190429	0.00457622	0.00694636	0.0751265	0.0171854	0.00435958	0.214035	0.00913432	0.00438752	0.0057755	0.0107504	0.00834962	0.000386922	0.0418109	0.00821579	0.000516601	0.0191786	0.011991	0.0413588	0.001281	0.00046971	0.00738184	0.00580848	0.0083822	0.0084026	0.022986	0.0278315	0.0248169	0.0209373	0.00556211	0.00142536	0.00571774	0.000388246	0.000557706	0.000468898	0.00354934	0.00307489	0.000805425	0.000624842	0.00248341	4.14753e-05	0.00359859	0.00527357	0.000909766	0.00270891	0.000392077	8.44224	0.201838	-0.31907	0.7551	0.0447215	20.1544	8.44224	0.201838	-0.31907	0.7551	0.0447215	20.1544	8.67904	0.201838	-0.31907	0.7551	0.0435013	20.1544	8.44224	#N/A	#N/A	#N/A	#N/A	#N/A	8.67904	0.201838	-0.31907	0.7551	0.0435013	20.1544	92	0.666955	13	0.214035	0.0175728	ENSMUSG00000034731
		ENSMUSG00000115087	0.773401	0.0198568	0.0105893	0.00507654	0.00465059	0.0113961	0.0124089	0.000272194	0.00886226	0.000130128	0.0106356	6.95388e-05	0.00585046	0.000119597	0.00570302	6.36795e-05	0.004368	3.05252e-05	0.00514516	0.000155773	0.00496437	7.47119e-05	0.00520951	0.000294539	0.00989586	6.85344e-05	0.0125249	0.000273115	0.000122112	8.1397e-05	1.7845e-06	0.00710757	0.000148352	8.03323e-05	7.47703e-05	1.63937e-06	0.005827	0.000112536	3.84379e-05	5.33305e-05	7.83673e-07	0.00672487	5.97924e-05	3.74146e-05	6.39567e-05	4.18167e-07	0.00527616	6.79133e-05	3.37997e-05	0.000156377	1.02168e-06	0.00459968	0.000128094	3.41568e-05	0.000131054	1.92795e-06	0.00473019	0.000131621	7.09716e-05	0.000186062	4.03159e-06	0.00515764	0.000257732	3.13207e-05	8.63597e-05	1.77459e-06	0.00497182	0.000135274	3.09382e-05	8.40899e-05	9.36841e-07	0.00532411	6.48685e-05	2.98549e-05	6.43798e-05	4.49288e-07	0.00812728	0.000174543	8.01493e-05	7.03249e-05	1.54219e-06	4.66546e-05	6.58541e-05	9.71682e-07	8.07005e-05	7.54132e-05	1.64483e-06	5.28024e-07	7.34847e-07	4.90406e-07	1.07466e-08	0.0053355	0.000135007	6.29707e-05	8.00951e-05	1.7545e-06	3.1052e-05	5.91746e-05	8.63197e-07	7.12737e-05	0.000186527	4.04318e-06	4.65559e-07	1.80293e-06	1.21901e-06	2.64e-08	0.00436766	0.000128928	7.03124e-05	0.000162327	3.528e-06	2.84534e-05	3.90539e-05	7.92532e-07	3.83678e-05	0.000105902	2.20269e-06	4.26726e-07	1.18392e-06	1.12146e-06	2.42893e-08	0.00446421	0.00013823	3.38462e-05	0.000114128	1.6868e-06	2.76601e-05	3.7499e-05	7.71766e-07	2.9431e-05	8.60335e-05	1.6701e-06	2.05351e-07	5.66677e-07	7.8879e-07	1.16145e-08	0.00482876	7.28015e-05	3.2624e-05	0.000135789	8.87128e-07	3.17256e-05	3.66574e-05	4.0844e-07	2.90431e-05	9.91046e-05	8.79791e-07	2.03238e-07	5.51008e-07	9.40454e-07	6.14438e-09	0.00472288	0.000125034	6.10711e-05	8.6495e-05	1.89256e-06	2.86724e-05	5.73528e-05	8.44631e-07	7.06399e-05	0.000162485	3.53786e-06	4.61639e-07	1.57013e-06	1.06338e-06	2.30992e-08	3.20957e-05	4.00074e-05	8.12947e-07	3.39405e-05	4.57384e-05	9.58474e-07	3.78698e-07	5.14476e-07	4.82777e-07	1.05704e-08	2.67313e-05	3.89283e-05	7.45406e-07	4.52161e-05	0.000120766	2.59029e-06	4.00859e-07	1.18145e-06	1.05495e-06	2.28535e-08	1.86778e-07	2.56797e-07	3.56054e-07	5.19707e-09	2.5144e-07	6.94297e-07	9.74602e-07	1.44107e-08	4.28533e-07	1.18875e-06	1.12333e-06	2.43576e-08	2.79916e-09	7.77209e-09	1.08515e-08	7.34655e-09	1.59035e-10	0.37412	0.0328195	0.0324865	0.0354958	0.0391894	0.0423249	0.0282399	0.0282575	0.0290335	0.0290503	0.0666912	0.0287078	0.0280487	0.0426327	0.0431721	0.0335963	0.00314701	0.00288549	0.00244211	0.00285138	0.00241758	0.00314115	0.00244695	0.00311191	0.00242276	0.00495979	0.003209	0.00495801	0.00317034	0.00496953	0.00337085	0.00342034	0.00291301	0.00336403	0.00357802	0.00495757	0.00356859	0.0025016	0.00361248	0.00250156	0.0031538	0.000250141	0.000266036	0.00036866	0.000369581	0.000254232	0.000268515	0.000369446	0.000250652	0.00026531	0.000369418	2.74708e-05	3.06733	#N/A	#N/A	#N/A	#N/A	#N/A	3.06733	#N/A	#N/A	#N/A	#N/A	#N/A	3.06733	#N/A	#N/A	#N/A	#N/A	#N/A	3.06733	#N/A	#N/A	#N/A	#N/A	#N/A	3.06733	#N/A	#N/A	#N/A	#N/A	#N/A	1	0.773401	1	0.37412	0.0842724
ENSMUSG00000084447	Gm26251	ENSMUSG00000084447	0.724469	0.0104295	0.00408362	0.00604293	0.0445265	0.00772808	0.00618769	5.87821e-05	0.0139562	8.79751e-05	0.00484685	3.40194e-05	0.00506043	0.000668606	0.019648	0.000250713	0.00524927	0.000376843	0.00497812	4.35565e-05	0.00811033	6.43208e-05	0.0117439	0.000113115	0.00607756	0.000490663	0.00942694	7.01315e-05	7.85353e-05	5.20004e-05	4.95483e-07	0.00488051	0.000288242	2.85007e-05	0.000391575	3.76798e-06	0.00411613	7.58286e-05	4.24799e-05	0.000884814	5.71886e-06	0.00520355	2.95885e-05	0.00016634	0.000303082	2.11945e-06	0.00643964	4.56459e-05	4.14994e-05	5.16278e-05	3.62069e-07	0.0156953	0.000119572	9.76359e-05	0.000149367	9.51678e-07	0.00798765	7.27385e-05	6.61806e-05	6.61266e-05	6.3796e-07	0.00415414	8.71143e-05	0.000800699	5.4129e-05	7.50713e-06	0.00572218	3.42623e-05	0.000320902	0.000210328	2.76538e-06	0.00477427	5.06521e-05	0.00052497	5.60208e-05	4.14405e-06	0.0040393	7.52558e-05	2.32012e-05	4.48347e-05	4.27395e-07	4.08652e-05	0.000388186	2.46611e-06	3.41162e-05	0.000602564	4.57707e-06	2.38974e-07	4.97549e-06	3.33023e-06	3.2197e-08	0.0115414	9.47096e-05	8.82998e-05	6.99464e-05	6.734e-07	6.69296e-05	9.64312e-05	6.13416e-07	7.84538e-05	0.000100534	7.59643e-07	5.49495e-07	8.40561e-07	5.53931e-07	5.36147e-09	0.00406276	8.23329e-05	2.34208e-05	5.16587e-05	4.91095e-07	0.000542235	3.50814e-05	4.90098e-06	0.000334839	5.1964e-05	3.13257e-06	4.51222e-06	3.04907e-07	4.33728e-06	4.23614e-08	0.00493165	6.84999e-05	3.45794e-05	0.000116469	7.34113e-07	0.00106546	5.73036e-05	8.08249e-06	8.6624e-05	4.38467e-05	8.22366e-07	6.75493e-06	4.53299e-07	9.78877e-06	6.40254e-08	0.00449478	2.6922e-05	4.7703e-05	4.05896e-05	2.85193e-07	0.000422481	0.000227636	2.9525e-06	3.62763e-05	5.56569e-05	3.15794e-07	2.71393e-06	1.77647e-06	3.3369e-06	2.33267e-08	0.0045837	6.47798e-05	2.77991e-05	4.05715e-05	3.86183e-07	3.3848e-05	0.000109861	6.94263e-07	2.77224e-05	7.85884e-05	5.84778e-07	1.94707e-07	6.55528e-07	4.33773e-07	4.13546e-09	0.000788228	4.57218e-05	6.48944e-06	0.00045294	5.50111e-05	3.41481e-06	5.99095e-06	3.22322e-07	4.66203e-06	4.55093e-08	5.86394e-05	2.82301e-05	5.3195e-07	8.58251e-05	4.30333e-05	8.18165e-07	4.88243e-07	2.47102e-07	4.7936e-07	4.63904e-09	4.6018e-06	2.94259e-07	6.41346e-06	4.18804e-08	2.82533e-06	4.3395e-07	4.16044e-06	2.67294e-08	5.44594e-06	3.64341e-07	6.64717e-06	5.13337e-08	3.80164e-08	2.5503e-09	5.50948e-08	3.6825e-08	3.6087e-10	0.407032	0.0331871	0.0331924	0.0329901	0.0327852	0.0302719	0.0302556	0.0377389	0.0302435	0.0377011	0.0378804	0.0315836	0.0315074	0.0316601	0.0483475	0.038848	0.0026101	0.00259749	0.00285652	0.00280761	0.00249165	0.00258859	0.00285544	0.00280708	0.00249068	0.00286414	0.00362045	0.0035972	0.00299803	0.00281572	0.00247917	0.0035937	0.00296053	0.00246852	0.00245254	0.0031069	0.0024636	0.00313287	0.0035945	0.00314277	0.00294879	0.000212472	0.000212519	0.000269413	0.000212886	0.000269114	0.000269191	0.000267343	0.000233878	0.00023335	0.00023094	2.0023e-05	-0.246466	#N/A	#N/A	#N/A	#N/A	#N/A	-0.246466	#N/A	#N/A	#N/A	#N/A	#N/A	-0.246466	#N/A	#N/A	#N/A	#N/A	#N/A	-0.246466	#N/A	#N/A	#N/A	#N/A	#N/A	-0.246466	#N/A	#N/A	#N/A	#N/A	#N/A	1	0.724469	1	0.407032	0.0819242	ENSMUSG00000084447
		ENSMUSG00000115107	0.233615	0.0335994	0.013473	0.00280368	0.00185706	0.00306713	0.160908	0.00187527	0.0289818	0.000401273	0.0216239	0.000165832	0.00447189	0.000257147	0.00484828	0.000108805	0.00247459	2.27039e-05	0.00433156	0.000177342	0.0020642	3.6916e-05	0.00274275	0.000486116	0.00147648	2.44639e-05	0.238495	0.00290592	0.0016976	0.00212926	2.27633e-05	0.0266027	0.000647533	0.000261895	0.000552996	1.45424e-05	0.00979282	0.000337695	5.4754e-05	0.000229464	3.12185e-06	0.0109297	0.000147673	6.30993e-05	0.000182148	1.37503e-06	0.00576526	0.000119983	4.78097e-05	0.000286631	2.19208e-06	0.00427077	0.000313546	3.15633e-05	0.000408664	5.82826e-06	0.0150506	0.00073878	0.000151984	0.00220689	2.71903e-05	0.00222564	0.000228433	2.07049e-05	6.10527e-05	3.73351e-06	0.0029782	8.46328e-05	3.35523e-05	6.4073e-05	1.4377e-06	0.00171071	1.76003e-05	1.65634e-05	3.2674e-05	3.00093e-07	0.0629045	0.00140067	0.000589796	0.00175261	1.93551e-05	0.000356574	0.000634678	8.26148e-06	0.000440936	0.00195097	8.6186e-06	3.3207e-06	1.37558e-05	1.70021e-05	1.80632e-07	0.0236308	0.000894935	0.000240153	0.00144668	1.76285e-05	0.000171071	0.000534105	8.11493e-06	0.000220971	0.00333239	4.25283e-05	1.76662e-06	2.40436e-05	2.9538e-05	3.31809e-07	0.00836347	0.000473105	0.000125752	0.00105368	1.26647e-05	0.000111589	8.40954e-05	2.86623e-06	5.1363e-05	0.000360386	9.43681e-06	1.16171e-06	3.59314e-06	7.51286e-06	2.11717e-07	0.00360769	0.000252792	2.6151e-05	0.000190629	2.70891e-06	3.30194e-05	4.0968e-05	2.42232e-06	2.65378e-05	0.000134268	4.91985e-06	2.42044e-07	7.51619e-07	3.24683e-06	4.55268e-08	0.00461593	9.95146e-05	3.44506e-05	0.000133907	1.03244e-06	4.62782e-05	4.35982e-05	9.79017e-07	4.22778e-05	0.000145385	1.95767e-06	3.77025e-07	8.38025e-07	2.42559e-06	1.8259e-08	0.0148749	0.000678512	0.000207237	0.00120324	1.42022e-05	9.81126e-05	0.000372162	5.40665e-06	0.000192576	0.00153571	1.92908e-05	1.50445e-06	1.10601e-05	1.38287e-05	1.52277e-07	0.000182892	0.000114735	3.55075e-06	8.5026e-05	0.000241562	6.1533e-06	1.88646e-06	2.42561e-06	4.94092e-06	1.38117e-07	0.000141116	0.000170228	6.83935e-06	0.000106144	0.000866791	2.05868e-05	1.5031e-06	8.1328e-06	2.43541e-05	2.83032e-07	1.29009e-06	9.4503e-07	4.11932e-06	3.21481e-08	6.28456e-07	4.88574e-06	9.03294e-06	1.21145e-07	1.75898e-06	6.12576e-06	2.73985e-05	1.236e-07	1.38075e-08	4.59271e-08	1.95656e-07	2.37282e-07	2.64583e-09	0.173926	0.0308425	0.0311323	0.013051	0.0135718	0.103166	0.0183619	0.0195372	0.0260671	0.0271977	0.0130705	0.0659115	0.100797	0.0218245	0.0238374	0.131034	0.00766657	0.00231188	0.00588452	0.00238249	0.00614819	0.00267885	0.00869181	0.00273789	0.00856706	0.00272056	0.0128117	0.00297802	0.014014	0.0010108	0.00202386	0.0021845	0.0132313	0.00956712	0.0119321	0.0223466	0.00166741	0.00983227	0.00184609	0.00973245	0.0117742	0.000710415	0.000886618	0.00166035	0.000208571	0.00112883	0.00102675	0.000225046	0.00118108	0.00111054	0.00166698	0.000123841	0.929191	-0.251448	-1.60531	3.24976	1.74871	17.4065	0.929191	-0.251448	-1.60531	3.24976	1.74871	17.4065	0.929191	-0.251448	-1.60531	3.24976	1.74871	17.4065	0.929191	#N/A	#N/A	#N/A	#N/A	#N/A	0.929191	#N/A	#N/A	#N/A	#N/A	#N/A	27	0.238495	1	0.173926	0.0262951
		ENSMUSG00000115514	0.852395	0.00472867	0.00470971	0.00191746	0.00470934	0.00498857	0.00471609	2.61272e-05	0.00472	1.06099e-05	0.00471471	1.05932e-05	0.00472106	2.6125e-05	0.00470926	2.60204e-05	0.00471127	1.05928e-05	0.00486747	2.75619e-05	0.00484936	1.14375e-05	0.00492851	2.76635e-05	0.00487412	2.75611e-05	0.00471773	2.61558e-05	2.60784e-05	1.06945e-05	5.85984e-08	0.00471523	2.61248e-05	2.60853e-05	2.60555e-05	1.44348e-07	0.00471964	2.61376e-05	1.06928e-05	2.60769e-05	5.86044e-08	0.00471281	2.60306e-05	1.05921e-05	2.60481e-05	5.8523e-08	0.00479188	2.6793e-05	1.15214e-05	2.7622e-05	6.32086e-08	0.00484766	2.68947e-05	1.11663e-05	2.76683e-05	6.43337e-08	0.00485607	2.69962e-05	2.72295e-05	2.75982e-05	1.52841e-07	0.00486169	2.70287e-05	2.72288e-05	2.76241e-05	1.52836e-07	0.00482197	2.69308e-05	2.68919e-05	2.75607e-05	1.52275e-07	0.00480038	1.15145e-05	2.67919e-05	2.76109e-05	6.31675e-08	0.00471751	2.6155e-05	2.60767e-05	2.60681e-05	1.44415e-07	1.07079e-05	2.60767e-05	5.8579e-08	2.61132e-05	2.60644e-05	1.44506e-07	5.90854e-08	1.44077e-07	5.90856e-08	3.23576e-10	0.00480374	2.65787e-05	2.67832e-05	2.68292e-05	1.48595e-07	1.12167e-05	2.69881e-05	6.51342e-08	2.72805e-05	2.76416e-05	1.53176e-07	6.16965e-08	1.52863e-07	6.51759e-08	3.5543e-10	0.00482219	2.67426e-05	2.68614e-05	2.69628e-05	1.4934e-07	2.68285e-05	2.69549e-05	1.49148e-07	2.72289e-05	2.75941e-05	1.52835e-07	1.50436e-07	1.52624e-07	1.52475e-07	8.44418e-10	0.00481052	2.66232e-05	1.12135e-05	2.70093e-05	6.5057e-08	2.67821e-05	2.68548e-05	1.48588e-07	2.72719e-05	2.76546e-05	1.5312e-07	6.17314e-08	6.51533e-08	1.52861e-07	3.55732e-10	0.00477178	2.65234e-05	1.15288e-05	2.69757e-05	6.3592e-08	2.64743e-05	2.67915e-05	1.48027e-07	2.69321e-05	2.76072e-05	1.52547e-07	6.36553e-08	6.31542e-08	1.52607e-07	3.49178e-10	0.0047847	2.64664e-05	2.65787e-05	2.65564e-05	1.47101e-07	1.1231e-05	2.67212e-05	6.52029e-08	2.69048e-05	2.69901e-05	1.49592e-07	6.1928e-08	1.49228e-07	6.5805e-08	3.59297e-10	2.65395e-05	2.65373e-05	1.46842e-07	2.67821e-05	2.68247e-05	1.48587e-07	1.47971e-07	1.48375e-07	1.48226e-07	8.20958e-10	2.68675e-05	2.69773e-05	1.4938e-07	2.72707e-05	2.76342e-05	1.53097e-07	1.50674e-07	1.52788e-07	1.52763e-07	8.4597e-10	6.19727e-08	6.58385e-08	1.49102e-07	3.59853e-10	6.17075e-08	6.53533e-08	1.52861e-07	3.55358e-10	1.50718e-07	1.52955e-07	1.52714e-07	8.46269e-10	3.40874e-10	3.60188e-10	8.45626e-10	3.60192e-10	1.96488e-12	0.415553	0.0320356	0.0324401	0.0408611	0.0327639	0.034276	0.0355289	0.0348901	0.0346856	0.0352902	0.0343853	0.0324809	0.0387855	0.0321902	0.0318767	0.030945	0.0025482	0.00304111	0.00260069	0.00304654	0.00265349	0.00257959	0.00288429	0.00262292	0.00288261	0.00256605	0.00239795	0.00257557	0.00243117	0.00305719	0.00306814	0.00308071	0.00312078	0.0030559	0.0028836	0.00260827	0.00266416	0.00270721	0.00262039	0.00265068	0.00246036	0.000227162	0.000214375	0.000193901	0.000228196	0.000232075	0.000197142	0.000228982	0.000231927	0.000201214	0.000232043	1.72493e-05	-2.01263	#N/A	#N/A	#N/A	#N/A	#N/A	-2.01263	#N/A	#N/A	#N/A	#N/A	#N/A	-2.01263	#N/A	#N/A	#N/A	#N/A	#N/A	-2.01263	#N/A	#N/A	#N/A	#N/A	#N/A	-2.01263	#N/A	#N/A	#N/A	#N/A	#N/A	1	0.852395	1	0.415553	1.2048
		ENSMUSG00000115305	0.851408	0.00470348	0.00476253	0.00470635	0.00470612	0.00470425	0.0047299	2.631e-05	0.00470517	2.59998e-05	0.00474271	2.63275e-05	0.00470343	2.59986e-05	0.00473704	2.63238e-05	0.00471145	2.60138e-05	0.00472736	2.63142e-05	0.0047047	2.60038e-05	0.00470392	2.5988e-05	0.00470409	2.60023e-05	0.00472755	2.62006e-05	2.63211e-05	2.61456e-05	1.45444e-07	0.00472277	2.61689e-05	2.63099e-05	2.61432e-05	1.45424e-07	0.00470832	2.6028e-05	2.59996e-05	2.60071e-05	1.43713e-07	0.00473566	2.63547e-05	2.61856e-05	2.62143e-05	1.45517e-07	0.00472519	2.63174e-05	2.61321e-05	2.62047e-05	1.45466e-07	0.00470446	2.59906e-05	2.60022e-05	2.59974e-05	1.43656e-07	0.00471678	2.61159e-05	2.63125e-05	2.61341e-05	1.45369e-07	0.00470289	2.59874e-05	2.60008e-05	2.59876e-05	1.43648e-07	0.00472131	2.63128e-05	2.61307e-05	2.61735e-05	1.45444e-07	0.00470801	2.60028e-05	2.6005e-05	2.60318e-05	1.43732e-07	0.00472552	2.61615e-05	2.63382e-05	2.61732e-05	1.45595e-07	2.61063e-05	2.61791e-05	1.44659e-07	2.62005e-05	2.613e-05	1.4482e-07	1.45444e-07	1.45481e-07	1.44511e-07	8.03908e-10	0.00471793	2.61039e-05	2.63165e-05	2.61362e-05	1.45388e-07	2.6073e-05	2.61254e-05	1.44365e-07	2.62031e-05	2.61211e-05	1.44765e-07	1.45458e-07	1.45431e-07	1.44463e-07	8.03618e-10	0.00471417	2.60823e-05	2.63068e-05	2.61322e-05	1.45363e-07	2.60717e-05	2.61159e-05	1.44358e-07	2.61716e-05	2.60948e-05	1.44591e-07	1.45436e-07	1.45369e-07	1.44448e-07	8.03497e-10	0.00470639	2.60091e-05	2.59966e-05	2.59961e-05	1.43652e-07	2.60035e-05	2.59904e-05	1.43663e-07	2.60303e-05	2.60146e-05	1.43811e-07	1.43724e-07	1.43654e-07	1.43695e-07	7.94043e-10	0.00472385	2.63354e-05	2.60983e-05	2.62034e-05	1.45457e-07	2.61186e-05	2.61761e-05	1.45463e-07	2.61605e-05	2.61658e-05	1.45616e-07	1.44445e-07	1.44683e-07	1.4484e-07	8.04013e-10	0.00471783	2.60964e-05	2.63271e-05	2.6154e-05	1.45488e-07	2.60587e-05	2.60916e-05	1.44178e-07	2.61974e-05	2.61192e-05	1.4476e-07	1.45427e-07	1.45422e-07	1.44451e-07	8.03579e-10	2.60778e-05	2.6104e-05	1.44291e-07	2.61749e-05	2.60969e-05	1.44606e-07	1.45457e-07	1.45388e-07	1.44461e-07	8.03607e-10	2.61012e-05	2.61432e-05	1.44523e-07	2.6164e-05	2.61099e-05	1.44549e-07	1.45608e-07	1.45525e-07	1.44614e-07	8.04446e-10	1.44115e-07	1.44366e-07	1.44406e-07	7.97986e-10	1.44674e-07	1.44245e-07	1.44647e-07	7.99282e-10	1.44832e-07	1.44764e-07	1.44375e-07	8.00161e-10	8.03975e-10	8.03614e-10	8.03814e-10	7.98462e-10	4.44176e-12	0.441907	0.0329956	0.0329292	0.0328437	0.0331222	0.0328505	0.0329735	0.0328679	0.0328565	0.03331	0.0329965	0.0328563	0.0329899	0.0328537	0.0332532	0.0330105	0.00245564	0.00245406	0.00245198	0.00244685	0.00245256	0.00246694	0.0024769	0.00247679	0.00245314	0.00245736	0.00247159	0.00247183	0.00245646	0.00246206	0.00244206	0.00248034	0.00245543	0.0024419	0.00246388	0.00245763	0.0024637	0.00247713	0.00247723	0.00245258	0.00246733	0.000182533	0.000184172	0.000183722	0.000183355	0.000184354	0.000184124	0.000184423	0.00018259	0.000184186	0.000183374	1.37075e-05	-2.36026	#N/A	#N/A	#N/A	#N/A	#N/A	-2.36026	#N/A	#N/A	#N/A	#N/A	#N/A	-2.36026	#N/A	#N/A	#N/A	#N/A	#N/A	-2.36026	#N/A	#N/A	#N/A	#N/A	#N/A	-2.36026	#N/A	#N/A	#N/A	#N/A	#N/A	1	0.851408	1	0.441907	0.0281539
		ENSMUSG00000115290	0.851468	0.00470425	0.00470417	0.00473356	0.00471514	0.00470422	0.00470427	2.59899e-05	0.00472311	2.61523e-05	0.00471983	2.61517e-05	0.00470728	2.60503e-05	0.00471212	2.60501e-05	0.00473981	2.62122e-05	0.00470424	2.59897e-05	0.00471965	2.61521e-05	0.00470417	2.59902e-05	0.00470852	2.60504e-05	0.00471668	2.60763e-05	2.60938e-05	2.61525e-05	1.44484e-07	0.00470781	2.60337e-05	2.60065e-05	2.60506e-05	1.43922e-07	0.00472911	2.61864e-05	2.617e-05	2.61533e-05	1.44817e-07	0.00473018	2.61864e-05	2.61954e-05	2.61363e-05	1.44816e-07	0.00471473	2.60749e-05	2.61522e-05	2.60763e-05	1.44484e-07	0.0047163	2.60752e-05	2.61518e-05	2.60944e-05	1.44487e-07	0.00470424	2.59903e-05	2.59895e-05	2.59903e-05	1.4359e-07	0.00470529	2.60139e-05	2.60501e-05	2.6007e-05	1.43924e-07	0.00470865	2.60135e-05	2.60505e-05	2.60337e-05	1.43923e-07	0.00472783	2.61758e-05	2.61357e-05	2.61868e-05	1.44818e-07	0.00472411	2.61332e-05	2.61271e-05	2.61869e-05	1.44674e-07	2.61725e-05	2.61369e-05	1.44725e-07	2.60938e-05	2.61182e-05	1.44397e-07	1.44581e-07	1.4449e-07	1.4482e-07	8.00077e-10	0.00471329	2.6048e-05	2.60563e-05	2.60756e-05	1.44059e-07	2.61523e-05	2.60945e-05	1.44487e-07	2.60758e-05	2.60588e-05	1.44067e-07	1.44482e-07	1.44164e-07	1.44488e-07	7.98251e-10	0.0047062	2.60146e-05	2.59956e-05	2.60141e-05	1.43721e-07	2.60505e-05	2.6007e-05	1.43924e-07	2.60334e-05	2.60099e-05	1.43832e-07	1.43921e-07	1.43682e-07	1.43925e-07	7.95146e-10	0.00472215	2.61203e-05	2.61586e-05	2.61175e-05	1.44617e-07	2.61164e-05	2.60928e-05	1.44394e-07	2.61864e-05	2.61276e-05	1.44676e-07	1.44816e-07	1.44585e-07	1.44493e-07	8.00092e-10	0.0047233	2.61202e-05	2.61764e-05	2.60999e-05	1.44614e-07	2.61084e-05	2.61188e-05	1.44394e-07	2.61867e-05	2.61335e-05	1.44676e-07	1.44818e-07	1.44725e-07	1.44399e-07	8.00084e-10	0.00471952	2.60953e-05	2.60887e-05	2.61207e-05	1.44309e-07	2.61635e-05	2.61182e-05	1.44621e-07	2.60826e-05	2.60822e-05	1.44198e-07	1.44519e-07	1.44292e-07	1.44619e-07	7.98972e-10	2.60998e-05	2.60655e-05	1.44243e-07	2.60998e-05	2.60955e-05	1.44301e-07	1.44286e-07	1.44155e-07	1.44397e-07	7.97741e-10	2.61868e-05	2.61276e-05	1.44676e-07	2.61331e-05	2.60999e-05	1.44382e-07	1.44674e-07	1.44348e-07	1.44679e-07	7.99302e-10	1.44819e-07	1.44585e-07	1.44493e-07	8.00092e-10	1.44723e-07	1.44599e-07	1.44402e-07	7.99583e-10	1.44396e-07	1.44164e-07	1.44299e-07	7.97773e-10	8.00071e-10	7.9879e-10	7.98281e-10	8.00105e-10	4.4203e-12	0.442899	0.0329397	0.0329188	0.0329699	0.0329204	0.0329442	0.0329251	0.0329388	0.0329187	0.0329203	0.0329716	0.0329209	0.0329308	0.0329295	0.0329581	0.0329291	0.0024487	0.00245117	0.00244897	0.0024503	0.00244709	0.00244809	0.00244858	0.00244686	0.00244723	0.00245073	0.00244971	0.00245077	0.00244764	0.00245145	0.00245017	0.00245157	0.00245068	0.00245097	0.00244852	0.00245075	0.00244758	0.00244768	0.00244949	0.00244821	0.00244748	0.000182178	0.000181996	0.000182162	0.000182213	0.000182221	0.000182067	0.000182216	0.00018212	0.000181927	0.000182214	1.35438e-05	-2.39503	#N/A	#N/A	#N/A	#N/A	#N/A	-2.39503	#N/A	#N/A	#N/A	#N/A	#N/A	-2.39503	#N/A	#N/A	#N/A	#N/A	#N/A	-2.39503	#N/A	#N/A	#N/A	#N/A	#N/A	-2.39503	#N/A	#N/A	#N/A	#N/A	#N/A	1	0.851468	1	0.442899	0.0224373
ENSMUSG00000058997	Vwa8	ENSMUSG00000058997	0.000156015	0.000136848	4.31901e-05	1.42568e-06	1.35683e-06	0.000241081	0.00457111	3.75861e-05	1.21171e-05	1.31796e-06	1.25288e-05	3.93853e-07	4.08136e-05	1.19289e-06	1.36885e-05	3.75288e-07	1.01161e-06	1.24604e-08	0.0105617	6.67976e-05	4.34415e-05	2.20046e-06	0.0163852	0.000198111	2.89509e-05	2.13091e-06	0.000376909	1.24109e-05	3.3273e-06	4.34449e-05	3.61463e-07	0.000886416	1.1409e-05	1.1243e-05	3.99043e-05	3.27445e-07	1.00413e-05	9.00817e-07	3.84628e-07	1.06794e-07	1.1557e-08	6.9695e-06	2.79829e-07	1.23862e-07	1.10203e-07	3.43936e-09	0.00126904	1.19666e-05	9.66085e-05	1.92399e-05	6.08394e-07	0.001181	4.15595e-05	0.000157873	1.82343e-05	1.90516e-06	0.764021	0.00874405	0.00450304	0.00677316	5.44493e-05	0.00186557	2.35866e-05	0.000147589	6.11427e-05	1.75356e-06	0.00105735	8.03044e-06	9.35313e-05	2.13488e-05	5.89874e-07	1.46912e-05	2.63101e-07	3.84355e-07	1.56055e-06	1.95491e-08	0.000176778	6.35932e-06	2.76383e-06	2.99476e-05	2.47276e-07	8.26756e-06	1.0158e-06	1.08653e-07	3.51543e-06	3.33567e-06	1.09639e-07	1.0577e-07	2.93071e-08	3.81469e-07	3.16806e-09	0.050851	0.0012419	0.000323736	0.00135805	1.1379e-05	0.00731362	0.00080577	8.43518e-05	0.00148014	0.000566364	1.7843e-05	4.33241e-05	5.01044e-06	6.42991e-05	5.22835e-07	0.0740104	0.000839606	0.00051413	0.000807909	6.48748e-06	0.00686107	0.00269038	7.75621e-05	0.00138379	0.00133219	1.66585e-05	4.05356e-05	1.6856e-05	6.00601e-05	4.81654e-07	0.000381599	1.31982e-05	1.76129e-05	2.1578e-06	2.25685e-07	1.0658e-05	1.19882e-05	3.68972e-07	0.000107582	1.51718e-05	1.3015e-06	1.43102e-06	5.75412e-07	1.63364e-07	1.69665e-08	0.000316171	4.0583e-06	9.56204e-06	2.28465e-06	7.28188e-08	1.13088e-05	3.72844e-06	1.05797e-07	6.8408e-05	1.07193e-05	4.32041e-07	8.59931e-07	1.92945e-07	1.72063e-07	5.4002e-09	0.011745	0.000285534	0.000104881	0.000438414	3.61987e-06	0.000694093	7.70348e-05	7.98959e-06	0.000160656	6.67933e-05	2.09809e-06	4.84543e-06	5.93383e-07	7.63205e-06	6.19759e-08	0.000460084	0.000355138	1.11097e-05	9.80797e-05	0.000253909	3.38407e-06	2.92005e-06	3.28951e-06	1.20753e-05	1.00986e-07	0.00500635	0.000668174	5.74932e-05	0.000755837	0.000266354	9.15744e-06	2.95494e-05	4.17915e-06	4.42929e-05	3.57499e-07	6.60835e-05	2.53867e-05	7.23384e-06	7.52849e-07	1.31849e-05	1.24096e-05	1.54227e-06	1.58407e-07	1.35226e-05	5.23138e-06	5.09572e-06	1.60119e-07	3.92489e-07	1.58347e-07	4.48597e-08	5.73579e-07	4.65362e-09	0.131249	0.0714494	0.036705	0.0178106	0.0107817	0.0102665	0.0124085	0.112699	0.0206157	0.0386572	0.0216915	0.0115858	0.00977148	0.0102687	0.258736	0.018861	0.0108846	0.0064979	0.0180399	0.00906962	0.00273392	0.00531675	0.00840457	0.0039789	0.0033558	0.00604123	0.0231451	0.0246327	0.00372318	0.00175979	0.00190186	0.0192473	0.00196711	0.00133396	0.000811111	0.00199956	0.000937221	0.00326314	0.0249601	0.00869073	0.00141494	0.00144788	0.000860967	0.00219431	0.00049058	0.00172189	0.0022264	0.00201204	0.00070002	0.000337693	0.000162437	0.00017914	9.15572	-0.0780508	0.303919	0.627563	0.0342716	6.96021	8.98745	-0.0780508	0.303919	0.627563	0.0349133	6.96021	8.98745	#N/A	#N/A	#N/A	#N/A	#N/A	8.98745	#N/A	#N/A	#N/A	#N/A	#N/A	9.15572	-0.0780508	0.303919	0.627563	0.0342716	6.96021	57	0.764021	15	0.258736	0.0361745	ENSMUSG00000058997
		ENSMUSG00000115090	0.637043	0.00588818	0.00585467	0.00982006	0.00594574	0.00653254	0.00721279	5.40111e-05	0.0141649	9.10288e-05	0.0145063	8.93151e-05	0.00830732	5.48597e-05	0.00511372	5.42328e-05	0.00901423	9.39064e-05	0.0107184	6.07873e-05	0.0144783	9.90893e-05	0.0066085	6.07015e-05	0.00419828	5.95772e-05	0.0184456	0.000133993	0.00012913	0.00010943	8.26552e-07	0.00780784	4.72173e-05	7.59497e-05	6.70464e-05	4.99639e-07	0.0149626	8.34978e-05	0.00013128	0.000134549	8.68837e-07	0.0111429	8.29206e-05	7.79635e-05	0.000137711	8.47332e-07	0.023899	0.000133255	0.000161229	0.000149204	9.11688e-07	0.016487	0.000134343	0.000100887	0.000144564	9.2376e-07	0.0109008	9.92119e-05	6.12714e-05	7.58108e-05	5.63417e-07	0.0057093	3.87821e-05	6.17376e-05	8.40154e-05	5.52551e-07	0.00634192	3.895e-05	9.74128e-05	5.34394e-05	5.49877e-07	0.00923994	6.42712e-05	0.000137595	9.19199e-05	9.23951e-07	0.017173	0.000103004	0.000137317	0.000103414	7.6687e-07	0.000119082	0.000112993	7.21837e-07	0.000193744	0.000174654	1.27022e-06	1.18707e-06	1.21674e-06	1.04117e-06	7.82798e-09	0.0263005	0.000221158	0.00015145	0.000165073	1.23386e-06	0.000164342	0.00023525	1.49795e-06	0.000151246	0.000192056	1.385e-06	9.25212e-07	1.33347e-06	1.13127e-06	8.48201e-09	0.00829299	5.85834e-05	5.29288e-05	4.85301e-05	3.59149e-07	0.000101072	0.000137512	9.00643e-07	5.46309e-05	8.20378e-05	4.95921e-07	5.67948e-07	7.77618e-07	6.87754e-07	5.09056e-09	0.0131057	8.54468e-05	8.78414e-05	9.2959e-05	5.95331e-07	0.000158474	0.000194609	1.2746e-06	9.51183e-05	0.000152844	8.56098e-07	9.64029e-07	1.30387e-06	1.33816e-06	8.59561e-09	0.0145643	8.56783e-05	9.52161e-05	9.67911e-05	5.89464e-07	0.000224804	0.000118843	1.2566e-06	0.000151272	0.000117045	8.56262e-07	1.49734e-06	8.00771e-07	1.38106e-06	8.42889e-09	0.0194959	0.000134537	0.000121208	0.000107245	7.90654e-07	0.000124969	0.000138686	8.82444e-07	0.000132417	0.000123928	8.93445e-07	8.0529e-07	8.54894e-07	7.30272e-07	5.45151e-09	0.000250234	0.000318858	2.07773e-06	0.000136097	0.000182787	1.10129e-06	1.44479e-06	1.78103e-06	1.56185e-06	1.16194e-08	0.000157479	0.000250707	1.40419e-06	0.000119931	0.000180877	1.0872e-06	8.83089e-07	1.42021e-06	1.08086e-06	7.95992e-09	1.55678e-06	2.11438e-06	2.16962e-06	1.38893e-08	8.23659e-07	1.23001e-06	1.17379e-06	7.45569e-09	1.43488e-06	1.96151e-06	1.77176e-06	1.28011e-08	8.76908e-09	1.19207e-08	1.22376e-08	1.04832e-08	7.82726e-11	0.0374699	0.0197937	0.00418537	0.00334662	0.0186616	0.00308779	0.0153949	0.00291811	0.239781	0.00316363	0.0172082	0.00421516	0.0118448	0.284938	0.00449212	0.0431803	0.00169424	0.00229574	0.00153655	0.000333661	0.00117838	0.0179291	0.00261673	0.00158329	0.0178218	0.0297724	0.00930675	0.00130171	0.0264249	0.00231355	0.0540814	0.000342045	0.00325291	0.000321687	0.00234791	0.00495961	0.0274432	0.0048288	0.00148313	0.0417533	0.00854559	0.000175803	0.00133259	0.00275585	0.00403428	0.000709654	0.00311911	0.000175199	0.00497867	0.00253772	0.000659791	0.000371401	-0.869935	#N/A	#N/A	#N/A	#N/A	#N/A	0.841319	#N/A	#N/A	#N/A	#N/A	#N/A	-0.869935	#N/A	#N/A	#N/A	#N/A	#N/A	-0.869935	#N/A	#N/A	#N/A	#N/A	#N/A	0.841319	#N/A	#N/A	#N/A	#N/A	#N/A	1	0.637043	14	0.284938	0.0378697
		ENSMUSG00000115539	0.742101	0.0104308	0.00699388	0.0120628	0.00438788	0.00820535	0.0143268	0.000100045	0.00425395	0.000167645	0.00594601	0.000113674	0.00518401	6.2064e-05	0.00511644	4.15293e-05	0.00981685	7.14178e-05	0.0102565	7.72931e-05	0.0145719	0.000133177	0.00758016	0.000116149	0.00691986	4.86465e-05	0.00495599	8.54823e-05	4.00817e-05	0.000231038	1.60647e-06	0.00762032	7.28152e-05	4.87871e-05	8.52077e-05	5.98242e-07	0.00449983	0.000139012	8.3966e-05	2.51389e-05	9.98823e-07	0.00617007	9.3594e-05	8.32603e-05	3.53445e-05	6.75777e-07	0.010305	0.000137657	0.000164857	6.57103e-05	1.2544e-06	0.00606314	0.000204727	0.000121019	4.69526e-05	1.86406e-06	0.0128737	0.000149853	7.22233e-05	0.000158766	1.11343e-06	0.00584915	9.85133e-05	4.4954e-05	5.74826e-05	6.93055e-07	0.00797095	6.53611e-05	6.12059e-05	5.68693e-05	4.6018e-07	0.0131602	0.000113088	8.64195e-05	0.000108874	7.90668e-07	0.00477445	8.89787e-05	4.24865e-05	0.000191423	1.35e-06	0.000123499	2.92945e-05	1.17127e-06	4.14717e-05	2.93921e-05	5.11692e-07	7.90139e-07	2.37876e-07	1.3757e-06	9.61734e-09	0.00730448	0.000150196	5.73753e-05	0.000281208	1.96795e-06	0.000204919	5.86521e-05	2.37964e-06	6.16389e-05	5.47187e-05	9.51328e-07	1.15232e-06	4.42179e-07	2.55671e-06	1.78533e-08	0.00876031	0.000115713	5.51985e-05	0.000134382	9.47145e-07	7.67351e-05	7.17248e-05	9.00803e-07	5.25911e-05	8.46312e-05	8.15347e-07	4.30355e-07	5.40713e-07	9.4677e-07	6.67665e-09	0.00619287	0.000187355	9.44292e-05	3.95709e-05	1.59219e-06	3.58654e-05	0.000101699	1.22201e-06	9.98813e-05	4.97398e-05	1.55296e-06	7.18588e-07	9.29602e-07	2.78207e-07	1.11387e-08	0.00993744	0.000125238	0.000129152	5.55835e-05	1.06805e-06	6.14759e-05	0.000100951	8.1986e-07	0.000137777	6.85642e-05	1.03751e-06	9.85002e-07	9.24019e-07	3.91629e-07	7.47781e-09	0.00687977	0.000145105	5.86262e-05	0.000256752	1.81576e-06	0.000140807	4.55392e-05	1.85319e-06	4.69648e-05	4.60756e-05	8.0946e-07	8.90979e-07	3.73651e-07	2.17912e-06	1.52937e-08	4.34465e-05	7.19784e-05	9.02528e-07	4.18364e-05	0.000149813	1.43644e-06	3.40906e-07	9.59378e-07	1.67752e-06	1.18051e-08	0.000171568	6.22831e-05	2.03012e-06	6.39153e-05	5.28988e-05	9.96054e-07	9.63249e-07	4.69415e-07	2.12782e-06	1.50736e-08	1.22282e-06	1.14871e-06	3.49829e-07	1.43223e-08	8.40349e-07	1.36945e-06	3.25035e-07	1.30958e-08	3.6767e-07	4.59622e-07	3.25344e-07	5.71046e-09	6.87373e-09	8.7437e-09	2.63113e-09	1.5266e-08	1.07192e-10	0.291364	0.0692082	0.0600401	0.0244208	0.0217769	0.0216785	0.0284993	0.0764894	0.0475641	0.0395798	0.0228062	0.0240208	0.0216767	0.030144	0.0709253	0.0239575	0.00940357	0.00520171	0.00928134	0.00678667	0.00452745	0.00571529	0.00601864	0.00464572	0.00587661	0.00532526	0.00710308	0.00787537	0.00448104	0.00181573	0.00353544	0.00532296	0.00191546	0.00188076	0.00161867	0.00179783	0.00232428	0.00294239	0.00705734	0.00590022	0.00182847	0.000819158	0.000702182	0.000782374	0.000424816	0.000532557	0.000705881	0.000627019	0.000522524	0.000345329	0.000143078	6.2367e-05	1.74471	#N/A	#N/A	#N/A	#N/A	#N/A	1.74471	#N/A	#N/A	#N/A	#N/A	#N/A	1.74471	#N/A	#N/A	#N/A	#N/A	#N/A	1.74471	#N/A	#N/A	#N/A	#N/A	#N/A	1.74471	#N/A	#N/A	#N/A	#N/A	#N/A	1	0.742101	1	0.291364	0.0119738
		ENSMUSG00000115643	0.558796	0.00332788	0.00631779	0.00377043	0.0106678	0.0145694	0.00602863	3.76501e-05	0.00319179	2.2398e-05	0.00406623	4.35761e-05	0.00909635	6.38341e-05	0.020175	0.000123874	0.00402407	7.20796e-05	0.0258427	0.000162949	0.00762742	9.86423e-05	0.00964671	8.5937e-05	0.025579	0.00028202	0.00403827	2.42757e-05	3.61969e-05	4.10839e-05	2.5905e-07	0.0179933	0.000120742	0.000105039	0.000118155	7.41908e-07	0.00440324	2.41021e-05	6.10511e-05	6.0936e-05	4.30241e-07	0.00716757	4.49142e-05	0.000139405	7.87987e-05	8.5564e-07	0.0119066	8.45733e-05	0.000180277	0.00010498	1.12786e-06	0.00624533	4.5299e-05	6.48914e-05	8.35333e-05	5.80524e-07	0.0191006	0.000152662	0.000107746	0.000153842	9.61561e-07	0.0218515	0.000151791	0.000188122	0.000233315	1.67082e-06	0.0560187	0.000293863	0.000519169	0.000525737	3.23856e-06	0.010189	0.000173214	0.000145473	0.000104588	1.91274e-06	0.00761747	4.30326e-05	4.90983e-05	4.34035e-05	2.69151e-07	0.000123022	0.000115576	8.32288e-07	6.74028e-05	7.82675e-05	4.72816e-07	7.2064e-07	7.09476e-07	8.06528e-07	5.1122e-09	0.0103026	7.07889e-05	6.88817e-05	8.08586e-05	5.02552e-07	0.000131557	0.000148902	1.06257e-06	6.98634e-05	0.000103995	6.20618e-07	7.40938e-07	9.37562e-07	1.05228e-06	6.64066e-09	0.0469725	0.000332727	0.000249968	0.000278242	1.74509e-06	0.000384408	0.000427299	3.08181e-06	0.000349966	0.000458606	3.11538e-06	2.1589e-06	2.66364e-06	3.05604e-06	1.92037e-08	0.0100662	6.084e-05	0.00014695	0.000146646	1.02538e-06	0.000120017	0.000123121	8.68103e-07	7.00928e-05	0.000113403	6.20089e-07	1.26741e-06	1.57126e-06	1.61695e-06	1.13045e-08	0.0200055	0.000112962	0.000389835	0.000187354	2.03461e-06	0.000234294	0.000269505	1.65606e-06	0.000182841	0.000184782	1.15444e-06	3.62598e-06	3.64685e-06	2.06248e-06	2.24546e-08	0.0192655	0.000119522	0.000111282	0.000109006	6.74796e-07	0.000323384	0.000322467	2.30978e-06	0.000160653	0.000185951	1.11455e-06	1.71875e-06	1.69024e-06	1.90233e-06	1.20528e-08	0.000203337	0.000197315	1.39985e-06	0.00022083	0.000239635	1.60827e-06	1.35933e-06	1.39349e-06	1.58271e-06	9.89046e-09	0.000137079	0.000198252	1.08584e-06	0.000124311	0.000194407	1.09817e-06	7.72482e-07	1.25092e-06	1.10362e-06	6.84808e-09	2.65068e-06	2.96338e-06	2.99024e-06	2.14698e-08	2.41156e-06	3.14647e-06	3.02521e-06	2.15568e-08	1.38324e-06	1.71114e-06	2.04296e-06	1.22498e-08	1.48704e-08	1.83376e-08	1.86322e-08	2.09345e-08	1.32819e-10	0.195939	0.0208941	0.0285434	0.0203365	0.0149926	0.0494884	0.0348183	0.0503413	0.0159794	0.0178501	0.0161085	0.135284	0.0315636	0.0258312	0.0333217	0.137955	0.00378079	0.00259674	0.0101043	0.00394675	0.0106706	0.00155237	0.00250873	0.00211877	0.003059	0.00215552	0.0106351	0.00330124	0.0128759	0.00151027	0.00206663	0.00257959	0.0104106	0.0103108	0.00388365	0.0138403	0.00269056	0.0110178	0.00401867	0.0132678	0.0172402	0.000793695	0.000296711	0.00106526	0.000200777	0.000821572	0.00128828	0.000315405	0.00104661	0.00136416	0.001316	0.000101557	-0.952903	#N/A	#N/A	#N/A	#N/A	#N/A	-0.952903	#N/A	#N/A	#N/A	#N/A	#N/A	-0.952903	#N/A	#N/A	#N/A	#N/A	#N/A	-0.952903	#N/A	#N/A	#N/A	#N/A	#N/A	-0.952903	#N/A	#N/A	#N/A	#N/A	#N/A	1	0.558796	1	0.195939	0.0305277
		ENSMUSG00000115637	0.148483	0.00196924	0.00130707	0.00126805	0.00492689	0.0993514	0.0015955	1.75843e-05	0.00277854	1.69859e-05	0.00132555	1.14114e-05	0.00111725	6.65017e-05	0.00419841	4.38855e-05	0.00116057	4.23042e-05	0.0309919	0.000854757	0.00352746	0.000845651	0.0034097	0.00133217	0.372817	0.00319324	0.00224329	1.77309e-05	2.54759e-05	1.37344e-05	1.55015e-07	0.00157767	5.63347e-05	9.73692e-06	5.36016e-05	6.00654e-07	0.000989433	1.52302e-05	9.48753e-06	9.40419e-05	5.76709e-07	0.00162525	1.01941e-05	3.69596e-05	4.42891e-05	3.85198e-07	0.00487613	3.04428e-05	0.000274638	0.000875588	7.43269e-06	0.00174264	4.56855e-05	2.86407e-05	0.00187104	1.14637e-05	0.00467129	0.000416779	2.89124e-05	0.00104648	1.16326e-05	0.0147728	0.00508696	0.000110521	0.000728407	4.37054e-05	0.160206	0.00327253	0.00102434	0.00269241	2.77874e-05	0.0151356	0.0031979	0.000114681	0.000769634	2.73271e-05	0.00133519	2.13792e-05	8.71074e-06	1.24025e-05	1.35688e-07	1.35999e-05	8.25506e-05	5.00487e-07	9.91418e-06	7.55655e-05	6.02785e-07	8.45614e-08	8.7218e-07	4.63906e-07	5.32285e-09	0.00264892	6.39761e-05	1.50723e-05	3.70087e-05	4.00201e-07	4.03358e-05	0.000616813	3.72834e-06	2.97696e-05	0.0014813	1.18488e-05	2.48409e-07	1.67559e-05	8.97587e-06	1.02235e-07	0.0161386	0.00217048	0.000125801	0.00399716	4.52961e-05	0.000153991	0.000226364	1.40225e-05	9.16021e-05	0.00101121	3.6541e-05	9.48806e-07	6.20922e-06	3.4121e-05	3.85837e-07	0.00395601	0.000196898	0.000124282	0.00717955	4.4104e-05	5.7153e-05	2.65086e-05	1.51272e-06	2.6782e-05	0.000657158	1.01997e-05	9.33724e-07	6.16598e-06	6.14636e-05	3.7812e-07	0.0170709	0.000130788	0.0014236	0.0033241	2.86804e-05	0.000160881	9.69677e-05	1.00176e-06	0.000240926	0.0010644	6.60959e-06	9.1212e-06	2.36133e-05	2.83318e-05	2.42924e-07	0.00554247	0.000223458	3.37798e-05	0.000159081	1.72667e-06	0.000139756	0.00321686	1.94676e-05	0.000129304	0.00567168	4.57553e-05	1.08258e-06	6.55826e-05	3.45511e-05	4.01089e-07	8.76315e-05	3.62672e-05	2.14763e-06	4.81661e-05	3.69349e-05	1.27166e-06	5.00493e-07	2.26445e-07	1.219e-06	1.34076e-08	3.65779e-05	0.000206277	3.20255e-06	3.66189e-05	0.000871222	1.41321e-05	2.26524e-07	5.65836e-06	8.05645e-06	8.8892e-08	1.33673e-06	1.9965e-06	2.07826e-05	1.2603e-07	7.94307e-07	8.68425e-06	5.32518e-05	3.23712e-07	9.72054e-07	6.38337e-06	4.84194e-05	3.91238e-07	8.19917e-09	5.37162e-08	5.56536e-07	2.94251e-07	3.40877e-09	0.381431	0.0479708	0.0294858	0.0433691	0.0284192	0.0478913	0.0283726	0.033642	0.0404364	0.0294557	0.037035	0.0288273	0.0480891	0.0283562	0.0326323	0.0295303	0.00406213	0.00456229	0.00365126	0.0032243	0.00219893	0.00374826	0.00452391	0.00221188	0.00363792	0.00380767	0.00357286	0.0027542	0.00224835	0.0032836	0.00366863	0.003261	0.00382509	0.00413955	0.00398511	0.00357455	0.00211251	0.00222838	0.00254792	0.00301101	0.00219511	0.00035304	0.000339592	0.000303213	0.0003401	0.000359866	0.000278943	0.000244311	0.000289765	0.000167419	0.000316011	2.6986e-05	0.607665	#N/A	#N/A	#N/A	#N/A	#N/A	0.607665	#N/A	#N/A	#N/A	#N/A	#N/A	0.607665	#N/A	#N/A	#N/A	#N/A	#N/A	0.607665	-0.0946519	1.17017	2.34799	1.93198	6.30829	0.607665	-0.0946519	1.17017	2.34799	1.93198	6.30829	25	0.372817	1	0.381431	0.0263258
		ENSMUSG00000115111	0.797302	0.00575234	0.00642196	0.00603034	0.00579449	0.00591932	0.00466439	4.60696e-05	0.00503484	4.32548e-05	0.00608713	4.99311e-05	0.00470277	4.21616e-05	0.00850348	4.67201e-05	0.00583075	4.38329e-05	0.00745846	4.87689e-05	0.0076474	4.57296e-05	0.00459079	4.24754e-05	0.0071857	4.31332e-05	0.004794	4.34377e-05	4.16821e-05	3.52484e-05	3.56673e-07	0.00585467	6.17887e-05	3.75e-05	3.38404e-05	3.38162e-07	0.00472133	4.19588e-05	3.52155e-05	3.66631e-05	3.1718e-07	0.00775877	4.84323e-05	6.58552e-05	4.4208e-05	3.63575e-07	0.00819195	6.54008e-05	5.85209e-05	4.69221e-05	3.88784e-07	0.00568127	5.44819e-05	3.53021e-05	3.81688e-05	3.26593e-07	0.00527402	5.34701e-05	3.76209e-05	3.46056e-05	3.48455e-07	0.00518812	5.21934e-05	3.32898e-05	3.4613e-05	3.12194e-07	0.00987497	5.86251e-05	5.45691e-05	6.45494e-05	3.55882e-07	0.00789387	5.49778e-05	5.55237e-05	4.44193e-05	3.33355e-07	0.00571912	5.58174e-05	3.89002e-05	3.40655e-05	3.47555e-07	4.45057e-05	5.5038e-05	4.75969e-07	3.52556e-05	3.4741e-05	3.18136e-07	2.88339e-07	3.03969e-07	2.55819e-07	2.6192e-09	0.00600756	5.83398e-05	4.86289e-05	4.47605e-05	4.65964e-07	4.07765e-05	4.89008e-05	4.18049e-07	3.61671e-05	3.64967e-05	3.3409e-07	2.99095e-07	3.25839e-07	2.67411e-07	2.77393e-09	0.00669498	7.15438e-05	4.21707e-05	4.19639e-05	4.23524e-07	3.82149e-05	4.33977e-05	3.94601e-07	4.95535e-05	4.37881e-05	4.66582e-07	2.73297e-07	2.82178e-07	2.51851e-07	2.56388e-09	0.00585809	5.66306e-05	3.95801e-05	4.59623e-05	3.9705e-07	4.11275e-05	4.41462e-05	3.98721e-07	3.41685e-05	3.57741e-05	3.18466e-07	2.5617e-07	2.6466e-07	2.78608e-07	2.4004e-09	0.0100777	6.69043e-05	7.70879e-05	5.59039e-05	4.61404e-07	5.96199e-05	8.5603e-05	4.75555e-07	5.70866e-05	6.00374e-05	3.77915e-07	4.28286e-07	5.1119e-07	3.41678e-07	2.83703e-09	0.00714792	7.23606e-05	4.95081e-05	4.61355e-05	4.79483e-07	5.17715e-05	6.44563e-05	5.55879e-07	4.02568e-05	4.36395e-05	4.01915e-07	3.31667e-07	3.86254e-07	3.20814e-07	3.32073e-09	4.3471e-05	4.70934e-05	4.27839e-07	6.33072e-05	5.688e-05	6.15579e-07	3.52509e-07	3.73716e-07	3.2443e-07	3.41397e-09	3.94975e-05	4.57343e-05	4.09642e-07	4.6058e-05	4.37354e-05	4.30836e-07	2.89888e-07	3.02447e-07	2.59652e-07	2.70828e-09	2.95694e-07	3.37037e-07	3.58431e-07	3.08392e-09	3.91168e-07	3.40367e-07	4.27952e-07	3.6817e-09	2.62161e-07	2.69528e-07	2.65167e-07	2.45145e-09	2.173e-09	2.22715e-09	2.38016e-09	1.94626e-09	2.03952e-11	0.407759	0.0303391	0.0317311	0.0310832	0.0461841	0.0310028	0.030671	0.0334574	0.042596	0.0345906	0.0357676	0.0329881	0.0351758	0.0366061	0.0319403	0.0331939	0.00235925	0.0023109	0.0025141	0.00248962	0.00248079	0.00359476	0.00266198	0.00344984	0.00316521	0.00278039	0.0024721	0.00266689	0.00272639	0.00343273	0.00318564	0.00257104	0.00263427	0.00245519	0.00347897	0.00271326	0.00356061	0.00264185	0.00344192	0.00318527	0.00350325	0.000187091	0.000267064	0.000207079	0.000269126	0.000199356	0.000268836	0.000256433	0.000237249	0.000265018	0.000260886	2.00299e-05	-1.10315	#N/A	#N/A	#N/A	#N/A	#N/A	-1.10315	#N/A	#N/A	#N/A	#N/A	#N/A	-1.10315	#N/A	#N/A	#N/A	#N/A	#N/A	-1.10315	#N/A	#N/A	#N/A	#N/A	#N/A	-1.10315	#N/A	#N/A	#N/A	#N/A	#N/A	1	0.797302	1	0.407759	0.0600208
		ENSMUSG00000071262	0.808923	0.00660779	0.00795507	0.00487735	0.00459343	0.00503138	0.00754451	6.43364e-05	0.00646676	4.09192e-05	0.00688164	4.70055e-05	0.00516528	3.74533e-05	0.00592168	4.53832e-05	0.00475702	2.7628e-05	0.00538045	4.85174e-05	0.00506582	3.13559e-05	0.00616736	4.21262e-05	0.00455089	2.85538e-05	0.00856651	5.8684e-05	6.05103e-05	4.82451e-05	3.87619e-07	0.00658284	4.79824e-05	4.97581e-05	4.27001e-05	3.66338e-07	0.00573539	3.93527e-05	3.18696e-05	3.65055e-05	2.31201e-07	0.00604061	4.61385e-05	3.51664e-05	3.89852e-05	2.67462e-07	0.00582889	4.88483e-05	3.23527e-05	4.49217e-05	2.94432e-07	0.00646427	4.24176e-05	3.87896e-05	4.40813e-05	2.75008e-07	0.00663635	4.3931e-05	5.92223e-05	4.95131e-05	3.99916e-07	0.00523555	3.73007e-05	3.50047e-05	3.26081e-05	2.38479e-07	0.00524731	4.45249e-05	3.06234e-05	3.61646e-05	2.76664e-07	0.00480095	2.75722e-05	2.8735e-05	2.99479e-05	1.77442e-07	0.00733503	5.0362e-05	5.40415e-05	4.55833e-05	3.76582e-07	4.09554e-05	4.56091e-05	2.91087e-07	4.52807e-05	4.83126e-05	3.31611e-07	2.99679e-07	3.42974e-07	2.72187e-07	2.19984e-09	0.00757528	4.91038e-05	6.09017e-05	4.9865e-05	4.02713e-07	4.20486e-05	4.29646e-05	2.71793e-07	5.57995e-05	6.01086e-05	4.00803e-07	3.62723e-07	3.98913e-07	3.36536e-07	2.51559e-09	0.00610146	4.26416e-05	5.03626e-05	4.27552e-05	3.6023e-07	3.76246e-05	3.40893e-05	2.49519e-07	4.41266e-05	4.18418e-05	2.98915e-07	3.37811e-07	3.07451e-07	2.80094e-07	2.27532e-09	0.0057466	3.97951e-05	3.23355e-05	3.69326e-05	2.32972e-07	3.65872e-05	3.28881e-05	2.40035e-07	3.68281e-05	3.74931e-05	2.55631e-07	2.19517e-07	2.10137e-07	2.48528e-07	1.55156e-09	0.00556815	4.64354e-05	3.1353e-05	3.89259e-05	2.63823e-07	3.30656e-05	3.64417e-05	2.78386e-07	3.14885e-05	3.81827e-05	2.84207e-07	1.83627e-07	2.20802e-07	2.54384e-07	1.67387e-09	0.00681466	4.62932e-05	5.43172e-05	4.61795e-05	3.79671e-07	3.78605e-05	4.11564e-05	2.61285e-07	4.59295e-05	4.9149e-05	3.34471e-07	3.03679e-07	3.4216e-07	2.76407e-07	2.18563e-09	4.28261e-05	3.79496e-05	2.77884e-07	4.56403e-05	4.22153e-05	3.01279e-07	3.4626e-07	3.10013e-07	2.81898e-07	2.28974e-09	3.98133e-05	3.77757e-05	2.60427e-07	4.70417e-05	4.87226e-05	3.28873e-07	3.48076e-07	3.43924e-07	3.05522e-07	2.37777e-09	2.37668e-07	2.10137e-07	2.42879e-07	1.53793e-09	2.71922e-07	2.7226e-07	3.01581e-07	1.89628e-09	3.16037e-07	3.03033e-07	3.38785e-07	2.2624e-09	2.06227e-09	1.91984e-09	2.25805e-09	1.89696e-09	1.42542e-11	0.396192	0.0309175	0.0322605	0.0364387	0.0345882	0.0347478	0.031265	0.0307235	0.0304771	0.0300639	0.0517719	0.0294848	0.0294655	0.0439916	0.0410716	0.038204	0.00259756	0.00273375	0.0023374	0.00280411	0.00244541	0.00260895	0.002309	0.0026989	0.00241737	0.00393541	0.00316254	0.00384889	0.00330444	0.00385162	0.0034376	0.00323192	0.00318764	0.00285914	0.00277523	0.00395439	0.00335541	0.00284752	0.00313719	0.00284166	0.00304062	0.000213559	0.000207544	0.000295337	0.000292791	0.000249106	0.000241174	0.000286348	0.00025855	0.000251749	0.000294287	2.19777e-05	2.2682	#N/A	#N/A	#N/A	#N/A	#N/A	2.2682	#N/A	#N/A	#N/A	#N/A	#N/A	2.2682	#N/A	#N/A	#N/A	#N/A	#N/A	2.2682	#N/A	#N/A	#N/A	#N/A	#N/A	2.2682	#N/A	#N/A	#N/A	#N/A	#N/A	1	0.808923	1	0.396192	0.0307189
		ENSMUSG00000115045	0.847518	0.00468244	0.0051188	0.00468435	0.00476964	0.00468233	0.0049311	2.82821e-05	0.00468536	2.58807e-05	0.00495608	2.82841e-05	0.00473035	2.63502e-05	0.00515835	2.88178e-05	0.00474542	2.63625e-05	0.00492057	2.82804e-05	0.00468333	2.58799e-05	0.00468194	2.58694e-05	0.00472662	2.63512e-05	0.004879	2.73826e-05	2.82867e-05	2.7253e-05	1.56274e-07	0.00502223	2.84981e-05	2.85572e-05	2.77564e-05	1.59214e-07	0.00472794	2.62172e-05	2.61465e-05	2.6367e-05	1.45643e-07	0.00504683	2.86546e-05	2.8505e-05	2.78978e-05	1.59234e-07	0.00487141	2.82823e-05	2.71925e-05	2.73813e-05	1.56264e-07	0.00468399	2.5875e-05	2.58778e-05	2.58855e-05	1.42985e-07	0.00484874	2.71867e-05	2.82802e-05	2.72433e-05	1.56253e-07	0.00471232	2.61136e-05	2.63485e-05	2.61341e-05	1.45579e-07	0.00501189	2.8552e-05	2.76944e-05	2.8499e-05	1.59213e-07	0.00472424	2.61247e-05	2.63567e-05	2.62173e-05	1.45647e-07	0.00496966	2.78823e-05	2.8534e-05	2.7612e-05	1.58316e-07	2.77566e-05	2.85068e-05	1.57481e-07	2.76588e-05	2.74614e-05	1.54129e-07	1.578e-07	1.59242e-07	1.53403e-07	8.79748e-10	0.00482976	2.69151e-05	2.82839e-05	2.72481e-05	1.56264e-07	2.67986e-05	2.71967e-05	1.50243e-07	2.73801e-05	2.69554e-05	1.51283e-07	1.56263e-07	1.56279e-07	1.50567e-07	8.63383e-10	0.00493827	2.76897e-05	2.84531e-05	2.7502e-05	1.57751e-07	2.7289e-05	2.74544e-05	1.53007e-07	2.84974e-05	2.7747e-05	1.57447e-07	1.5921e-07	1.57774e-07	1.53349e-07	8.79632e-10	0.00471521	2.61006e-05	2.60465e-05	2.61299e-05	1.44335e-07	2.63598e-05	2.61402e-05	1.4561e-07	2.62149e-05	2.61208e-05	1.44844e-07	1.45632e-07	1.44453e-07	1.45671e-07	8.04644e-10	0.00496134	2.85283e-05	2.76973e-05	2.76429e-05	1.57765e-07	2.74172e-05	2.85019e-05	1.59223e-07	2.75464e-05	2.78827e-05	1.58311e-07	1.53048e-07	1.57485e-07	1.5413e-07	8.79739e-10	0.00491239	2.74106e-05	2.8463e-05	2.74873e-05	1.57621e-07	2.72932e-05	2.77003e-05	1.53023e-07	2.75547e-05	2.72111e-05	1.52726e-07	1.57223e-07	1.57777e-07	1.51998e-07	8.71663e-10	2.71818e-05	2.71853e-05	1.51475e-07	2.85032e-05	2.77516e-05	1.57463e-07	1.59229e-07	1.57787e-07	1.53376e-07	8.79689e-10	2.71491e-05	2.74367e-05	1.52192e-07	2.78809e-05	2.74564e-05	1.54044e-07	1.58309e-07	1.57645e-07	1.52551e-07	8.74667e-10	1.50825e-07	1.51727e-07	1.53065e-07	8.45566e-10	1.57477e-07	1.5335e-07	1.57495e-07	8.70053e-10	1.54121e-07	1.52809e-07	1.51719e-07	8.51532e-10	8.7972e-10	8.71818e-10	8.79786e-10	8.47526e-10	4.86046e-12	0.439073	0.0328704	0.0342495	0.0328531	0.0326493	0.033115	0.0332257	0.0330939	0.0327106	0.0339735	0.0327102	0.0327275	0.033262	0.0330573	0.0332626	0.0328839	0.00254821	0.00246944	0.00246417	0.00254692	0.00255143	0.00244321	0.002525	0.00256385	0.00255148	0.00246187	0.00247226	0.00255328	0.00254835	0.00244179	0.00246028	0.00252514	0.00247234	0.00246457	0.00247649	0.00246602	0.00247254	0.00252522	0.00247592	0.002464	0.00244415	0.000189633	0.000190553	0.000189774	0.000183768	0.000187682	0.000184024	0.000190565	0.000189652	0.000190569	0.000184076	1.41638e-05	-2.22121	#N/A	#N/A	#N/A	#N/A	#N/A	-2.22121	#N/A	#N/A	#N/A	#N/A	#N/A	-2.22121	#N/A	#N/A	#N/A	#N/A	#N/A	-2.22121	#N/A	#N/A	#N/A	#N/A	#N/A	-2.22121	#N/A	#N/A	#N/A	#N/A	#N/A	1	0.847518	1	0.439073	0.431755
ENSMUSG00000022018	Rgcc	ENSMUSG00000022018	0.000103651	1.25802e-06	8.75907e-05	2.99315e-06	0.373682	1.20156e-06	5.00852e-06	1.04582e-06	6.10208e-06	3.71627e-08	1.44315e-05	2.49983e-06	0.000199362	0.00525169	0.00476657	0.296979	1.83464e-05	0.0114714	1.53755e-06	1.01169e-06	2.97929e-06	3.47243e-08	2.0088e-06	1.42001e-08	0.000908702	0.00410304	8.0167e-06	1.7773e-07	4.97299e-06	1.49178e-07	3.05351e-08	4.39547e-05	6.24725e-05	0.000171003	0.0208529	0.00410666	2.9554e-06	2.31696e-07	5.64531e-06	0.0280018	0.000164888	1.44037e-05	1.52068e-05	0.000139844	0.0529503	0.00902693	2.48591e-06	2.4832e-06	4.43369e-08	1.66641e-07	2.88952e-08	6.45869e-06	3.60455e-08	5.85159e-08	6.91191e-08	4.19769e-10	1.20542e-06	1.90348e-08	1.68606e-06	5.9575e-08	1.17616e-08	3.49506e-05	1.18884e-05	0.00753561	2.2683e-06	5.63461e-05	6.22596e-05	0.00074181	0.00583147	5.24471e-05	0.00325035	7.18095e-06	2.72506e-05	0.0110861	2.08093e-07	0.000126051	2.32998e-06	1.78759e-07	2.52732e-06	9.23345e-07	1.88889e-07	1.24568e-06	0.00030818	1.87509e-06	2.74085e-05	0.0359411	0.000755134	4.78242e-06	0.0215622	0.00065924	0.000127694	3.1569e-06	3.10051e-08	5.3083e-06	1.50416e-07	2.95538e-08	3.5541e-08	9.19668e-08	5.61537e-10	2.81029e-07	9.37666e-08	1.9982e-09	4.85376e-08	5.61336e-08	1.77606e-09	3.43636e-10	6.19153e-06	8.0408e-07	2.99976e-05	4.80856e-05	9.54946e-06	0.00504149	3.01947e-06	8.3465e-05	9.36999e-05	5.08172e-07	6.70131e-07	0.00594378	1.93847e-06	0.00023404	4.39169e-05	2.7754e-06	8.82793e-08	9.93382e-07	6.11329e-05	3.64623e-07	0.027357	5.64672e-06	0.000155594	3.58211e-07	3.39025e-08	2.56301e-09	0.000233534	6.42838e-08	0.0003014	1.7704e-06	2.67295e-06	5.97419e-06	1.81996e-06	0.000128518	2.20126e-05	0.00977297	0.000132398	0.00870416	2.77981e-07	1.62058e-07	1.71886e-07	0.000178835	1.5395e-06	0.000579448	9.88707e-05	1.05813e-06	3.31679e-08	2.36653e-06	3.62966e-07	7.22486e-08	1.76173e-07	3.94642e-06	2.40426e-08	4.84078e-06	8.01675e-05	1.70588e-06	8.42214e-07	4.8278e-05	1.48532e-06	2.89863e-07	0.0141834	4.8094e-06	0.000141	0.000308164	1.2386e-06	1.7307e-06	0.0212074	4.77516e-06	0.000645382	0.000120207	2.23846e-07	4.43883e-08	3.5781e-09	2.79274e-07	2.70059e-08	1.95929e-09	2.94782e-07	2.88864e-08	1.07279e-08	2.08217e-09	0.000157923	8.53693e-08	0.000443702	2.61802e-06	2.77395e-06	1.44128e-08	3.31868e-06	2.01228e-08	0.00107325	3.10606e-07	0.000397662	8.07472e-06	0.000182395	5.42568e-08	0.000231363	7.4057e-06	1.36654e-06	6.83219e-25	1.10328e-15	5.09257e-25	8.21017e-25	7.67738e-09	2.42412e-24	4.90166e-16	5.08738e-26	1.20552e-22	0.00125431	5.87743e-17	1.18485e-21	4.12707e-18	5.16406e-25	5.86624e-07	1.16066e-19	1.16122e-16	4.78883e-14	9.49549e-16	2.15712e-25	3.79114e-17	6.99343e-05	0.0119363	0.0144489	3.08653e-19	6.75345e-13	1.60657e-07	6.08291e-08	1.48031e-20	6.65389e-10	1.22149e-23	0.0483077	4.1993e-18	9.41201e-23	3.15884e-09	2.58626e-16	7.70094e-08	0.000131098	0.103971	6.36694e-20	3.17099e-08	3.68495e-15	0.143755	1.69174e-08	7.05302e-06	0.0126766	0.0304468	0.494265	3.12992e-19	0.00144913	2.56495e-09	0.13728	8.6175	#N/A	#N/A	#N/A	#N/A	#N/A	9.73474	#N/A	#N/A	#N/A	#N/A	#N/A	9.18644	#N/A	#N/A	#N/A	#N/A	#N/A	10.3337	0.377649	0.802925	1.77461	0.0858648	4.3207	8.6175	#N/A	#N/A	#N/A	#N/A	#N/A	5	0.373682	48	0.494265	0.0417152	ENSMUSG00000022018
ENSMUSG00000022020	Naa16	ENSMUSG00000022020	0.0887531	0.00745287	0.00228082	0.00139862	0.00792425	0.0997533	0.00142918	0.000190658	0.0154922	0.000117705	0.000928282	3.55569e-05	0.0486647	0.000657276	0.000613135	0.000203935	0.0121495	0.000124696	0.00231789	0.00258275	0.00463402	0.00155971	0.00635064	0.00846386	0.0952364	0.00889346	0.00285757	7.83545e-05	0.000391345	2.29427e-05	2.9782e-06	0.00256236	5.12345e-05	0.00126974	0.000127072	1.68349e-05	0.101063	0.00100054	0.000756528	0.00136772	1.03674e-05	0.00129561	0.00031135	9.7059e-06	8.27708e-05	3.17454e-06	0.000749762	0.000120656	3.59692e-05	0.00103595	3.99479e-05	0.00603192	0.000387629	9.7987e-05	0.0173687	0.000132622	0.000747525	0.000194919	0.000167222	0.0015952	0.000218143	0.0565187	0.00826147	0.000569948	0.0551778	0.000745284	0.00253085	0.00243461	0.000205706	0.000685669	0.000230595	0.0311131	0.00150345	0.000416612	0.0135385	0.000138859	0.00706759	0.000107898	0.00260077	0.000195521	2.5524e-05	4.07489e-05	0.00010724	8.12902e-07	0.000501597	0.000253318	6.90243e-06	1.95262e-05	3.45918e-05	2.03714e-06	2.62624e-07	0.000938153	6.28816e-05	0.000157469	7.30878e-05	1.00487e-05	1.16982e-05	0.000397134	3.03016e-06	6.49038e-05	0.00316769	8.83442e-05	2.55213e-06	0.000441993	2.54045e-05	3.3806e-06	0.00271732	0.000216811	0.00148182	0.00156984	0.000210129	6.68227e-05	0.00128836	1.70816e-05	4.34862e-05	0.0028607	5.78918e-05	1.5032e-05	0.0014508	0.000141634	1.92318e-05	0.0617097	0.00262164	0.000874173	0.0170666	0.000130767	0.00054162	0.00259697	3.44158e-05	0.000865767	0.113408	0.00112637	8.78078e-06	0.000851115	0.0015311	1.16634e-05	0.00203697	0.000803207	3.98953e-05	0.00100203	3.80172e-05	6.69929e-05	3.19084e-05	1.0864e-05	0.000312898	0.00143733	0.000349549	3.1878e-06	1.07687e-05	9.22406e-05	3.56144e-06	0.00425512	0.000171896	0.00161173	0.000499457	6.73701e-05	4.26616e-05	0.00044853	3.42555e-06	0.000580016	0.00315676	8.74319e-05	2.26711e-05	0.000428617	2.52651e-05	3.28928e-06	8.39293e-05	0.000415486	5.54909e-06	4.14673e-05	0.000132911	2.65583e-06	1.41617e-05	6.86731e-05	6.54253e-06	8.93361e-07	0.000102155	0.00262454	2.57983e-05	9.03333e-05	0.00783402	0.000120931	2.27304e-05	0.00294063	0.000216356	2.89494e-05	1.04422e-06	1.97261e-05	3.48451e-05	2.65225e-07	6.7389e-07	4.51344e-05	0.000119616	9.11249e-07	5.81676e-06	0.000564786	0.000280416	7.7707e-06	2.29061e-07	2.21361e-05	3.90101e-05	2.25258e-06	2.97651e-07	1.71434e-11	1.48452e-12	1.11202e-11	5.65406e-12	2.07157e-09	1.20048e-11	7.20947e-12	1.43274e-10	6.47612e-10	1.14043e-07	2.54024e-08	4.80094e-10	4.13253e-07	1.13445e-07	8.0914e-05	0.406623	1.43001e-12	6.79564e-13	5.55856e-11	1.11933e-11	4.66727e-11	4.16512e-10	1.47585e-07	1.53922e-08	3.0758e-08	2.72107e-08	0.0890399	6.42235e-06	0.0307215	5.3932e-09	9.36373e-09	1.0639e-05	0.034395	3.64089e-11	1.57899e-07	0.0553132	6.1324e-08	0.13055	1.72921e-05	0.0315809	0.15362	4.35849e-12	1.94527e-08	0.00692716	5.70008e-09	0.0118721	0.0178226	1.38007e-06	0.0025566	0.0159097	0.0115044	0.00144647	9.93621	0.213338	0.0046526	0.426777	0.0214759	0.0832895	9.93621	#N/A	#N/A	#N/A	#N/A	#N/A	9.93621	0.213338	0.0046526	0.426777	0.0214759	0.0832895	9.93621	0.213338	0.0046526	0.426777	0.0214759	0.0832895	10.5567	-0.0371762	-0.368652	0.741043	0.0350982	17.6161	131	0.113408	16	0.406623	0.029072	ENSMUSG00000022020
ENSMUSG00000022022	Mtrf1	ENSMUSG00000022022	0.543749	0.00649831	0.00326501	0.00304539	0.0775141	0.00496569	0.00358324	3.90203e-05	0.00471533	3.63959e-05	0.00306189	1.8288e-05	0.0625154	0.000934313	0.0138072	0.000472508	0.0165996	0.00043516	0.00478867	2.98113e-05	0.00382026	2.78037e-05	0.00410776	5.96969e-05	0.0307728	0.00071061	0.00353726	3.6593e-05	2.83237e-05	2.00692e-05	2.18565e-07	0.0176001	0.000166531	0.00037837	0.000508571	5.69607e-06	0.024566	0.00019937	0.000350661	0.000682498	5.24528e-06	0.00886275	0.000100423	7.74214e-05	0.000437342	2.65301e-06	0.0039764	2.29377e-05	2.6819e-05	2.79561e-05	1.66933e-07	0.00385204	4.57735e-05	2.30115e-05	4.31497e-05	3.34257e-07	0.00369195	5.75318e-05	2.46593e-05	3.27806e-05	3.58391e-07	0.0279357	0.000372246	0.00056474	0.000574	8.62157e-06	0.015189	0.000186341	0.00070942	0.000126513	4.33073e-06	0.0150008	0.000172552	0.000535827	0.00015138	3.98848e-06	0.0122576	0.000106533	0.000148371	0.000109268	1.20619e-06	9.86804e-05	0.000120994	9.33812e-07	0.000352529	0.00050442	5.27153e-06	2.12259e-06	4.16291e-06	2.85508e-06	3.19825e-08	0.00357634	4.76674e-05	2.31313e-05	2.51992e-05	2.74837e-07	2.06817e-05	4.16376e-05	3.22213e-07	2.31346e-05	3.23267e-05	3.36088e-07	1.38153e-07	2.59138e-07	1.83548e-07	2.00689e-09	0.0149298	0.000183726	0.00016873	0.000202747	2.25419e-06	0.000523008	0.000563931	8.60368e-06	0.000102319	0.000161303	1.53567e-06	3.44043e-06	3.47336e-06	4.67112e-06	5.25498e-08	0.0172619	0.000180649	0.000156661	0.00027008	2.08729e-06	0.000532926	0.000436757	6.47473e-06	0.000123712	0.000224471	1.82938e-06	3.17061e-06	3.21884e-06	6.27274e-06	4.83914e-08	0.0104951	9.05995e-05	8.51477e-05	0.000173467	1.04498e-06	0.000572051	9.62277e-05	3.26548e-06	0.000148663	8.0903e-05	9.1561e-07	3.98304e-06	7.09227e-07	4.00825e-06	2.43107e-08	0.0115108	0.000126489	0.000104155	9.88868e-05	1.09108e-06	8.37078e-05	0.00013314	1.02995e-06	0.000157499	0.000200549	2.09836e-06	9.46323e-07	1.63622e-06	1.13686e-06	1.26413e-08	0.000503347	0.000460928	6.91807e-06	9.62815e-05	0.000123171	1.16363e-06	3.24802e-06	2.64309e-06	3.51915e-06	3.94634e-08	0.000112679	0.000219536	1.7956e-06	6.62999e-05	0.000111978	9.78478e-07	7.48132e-07	1.35545e-06	9.98268e-07	1.10654e-08	2.93653e-06	3.16323e-06	6.26867e-06	4.83061e-08	5.73819e-07	9.04152e-07	1.11128e-06	8.60898e-09	3.18679e-06	3.236e-06	4.62847e-06	4.86308e-08	1.93182e-08	1.94799e-08	3.82522e-08	2.62176e-08	2.94995e-10	0.174251	0.046414	0.013029	0.0275509	0.0245586	0.0310557	0.162647	0.023704	0.01351	0.018453	0.012988	0.173705	0.0138693	0.0292001	0.0131264	0.0467124	0.00384589	0.0128082	0.0171087	0.00225379	0.0207383	0.00465153	0.00357521	0.00185559	0.00103272	0.00447638	0.00755471	0.000976795	0.00367395	0.00295546	0.00285116	0.0021942	0.00482591	0.0133511	0.00288425	0.00453388	0.0125852	0.0157229	0.0023322	0.00379516	0.0132533	0.00162803	0.000355122	0.000562044	0.000989632	0.00124009	0.00130773	0.000222517	0.000359114	0.00158183	0.001018	0.000124299	8.09387	#N/A	#N/A	#N/A	#N/A	#N/A	8.09387	#N/A	#N/A	#N/A	#N/A	#N/A	8.09387	#N/A	#N/A	#N/A	#N/A	#N/A	8.09387	#N/A	#N/A	#N/A	#N/A	#N/A	8.09387	#N/A	#N/A	#N/A	#N/A	#N/A	1	0.543749	1	0.174251	0.545362	ENSMUSG00000022022
ENSMUSG00000043881	Kbtbd7	ENSMUSG00000043881	0.676934	0.0204056	0.00376105	0.00656668	0.00512814	0.0132236	0.00878118	0.000113007	0.005481	0.000192077	0.00511609	3.65789e-05	0.00564964	0.00015666	0.00449885	2.84675e-05	0.00873048	4.93965e-05	0.00750705	7.3478e-05	0.00574906	0.000127997	0.0643568	0.0004023	0.00574339	0.000100827	0.00503267	0.000150621	3.04283e-05	8.49192e-05	1.06547e-06	0.00510648	0.000135853	3.13467e-05	6.67013e-05	8.67102e-07	0.00517974	0.00026039	5.41885e-05	4.15644e-05	1.46425e-06	0.00688541	4.85539e-05	4.35736e-05	3.85311e-05	2.74866e-07	0.00524635	3.19455e-05	7.37854e-05	9.94024e-05	7.13075e-07	0.0134996	0.000174192	0.000608226	0.000107619	3.77846e-06	0.026379	0.000222633	0.000356658	0.000173602	2.22815e-06	0.0144481	0.000176176	0.000493659	0.000110534	3.10953e-06	0.00519432	3.1881e-05	5.68036e-05	8.79092e-05	5.59767e-07	0.0057991	5.52482e-05	4.38339e-05	0.000171533	9.69002e-07	0.00496089	0.000204509	2.87736e-05	0.000113285	1.44291e-06	4.95748e-05	3.63641e-05	1.27682e-06	4.23147e-05	3.80137e-05	1.14973e-06	3.01332e-07	2.30559e-07	6.40324e-07	8.11627e-09	0.0103203	0.000155995	7.48614e-05	7.5126e-05	9.64747e-07	0.000255512	6.07836e-05	2.12059e-06	0.000474612	9.88307e-05	2.95348e-06	3.3769e-06	5.97523e-07	1.67499e-06	2.09618e-08	0.0108622	0.000155926	8.01222e-05	7.5011e-05	9.75108e-07	0.000200512	6.22245e-05	1.70717e-06	0.000427216	0.000100096	2.67914e-06	2.73413e-06	6.13355e-07	1.32748e-06	1.72127e-08	0.00841225	0.000176474	0.000137673	4.67356e-05	1.64483e-06	0.000103343	4.79325e-05	1.34636e-06	0.000823492	0.000101618	5.16381e-06	4.63301e-06	1.05789e-06	8.2151e-07	2.89972e-08	0.0054406	3.2208e-05	5.05891e-05	4.30641e-05	3.07398e-07	3.97761e-05	3.82672e-05	2.43358e-07	9.77675e-05	0.000134389	9.54083e-07	5.54311e-07	8.49602e-07	7.53434e-07	5.39257e-09	0.00749878	0.000162812	4.66724e-05	7.5655e-05	9.77088e-07	0.000105251	4.20722e-05	1.47309e-06	0.000107427	4.27026e-05	1.29047e-06	7.65036e-07	2.59233e-07	7.1915e-07	9.1169e-09	7.84521e-05	4.34688e-05	1.19867e-06	8.96729e-05	4.34109e-05	1.1615e-06	5.72685e-07	2.65976e-07	5.74444e-07	7.45249e-09	0.00034114	5.76166e-05	2.86662e-06	0.000643761	9.71887e-05	4.02833e-06	4.56689e-06	5.64559e-07	2.25279e-06	2.86177e-08	1.92829e-06	6.04393e-07	4.60315e-07	1.6144e-08	4.03174e-06	9.69627e-07	7.14229e-07	2.51249e-08	3.6198e-06	8.23435e-07	7.5142e-07	2.26959e-08	2.57021e-08	5.88336e-09	4.55744e-09	1.27134e-08	1.60747e-10	0.0352304	0.00736623	0.00466146	0.0100924	0.0300861	0.0195224	0.0560335	0.0307767	0.00359609	0.00453482	0.00304931	0.538782	0.00262128	0.00301989	0.00272658	0.00991039	0.00150358	0.00416726	0.0402892	0.00239917	0.0420668	0.00344939	0.000635562	0.0025746	0.000377848	0.000547528	0.00131719	0.000349003	0.000945857	0.00408659	0.000759539	0.000812126	0.00162357	0.040876	0.00476065	0.0022517	0.00992007	0.00528342	0.00613751	0.00313736	0.042277	0.00312956	0.000366764	0.000173043	0.000737842	0.000392944	0.0031617	0.000479153	0.000244109	0.00330312	0.00320829	0.000245737	8.74609	#N/A	#N/A	#N/A	#N/A	#N/A	8.74609	#N/A	#N/A	#N/A	#N/A	#N/A	8.74609	#N/A	#N/A	#N/A	#N/A	#N/A	9.03464	#N/A	#N/A	#N/A	#N/A	#N/A	9.03464	#N/A	#N/A	#N/A	#N/A	#N/A	1	0.676934	12	0.538782	0.0551732	ENSMUSG00000043881
ENSMUSG00000075502	Kbtbd6	ENSMUSG00000075502	0.754203	0.00512612	0.00962589	0.00845139	0.00533887	0.0123102	0.00535022	6.8562e-05	0.00523002	5.76902e-05	0.0084352	0.000107923	0.00651145	3.62976e-05	0.00578828	6.80797e-05	0.00462017	5.98426e-05	0.0279526	0.000157061	0.00841365	0.000136177	0.00580492	8.24505e-05	0.00617219	8.70251e-05	0.00558416	5.84869e-05	6.9101e-05	6.00527e-05	7.717e-07	0.00527348	3.98486e-05	8.54294e-05	3.79038e-05	4.84767e-07	0.00441385	3.14534e-05	7.33011e-05	3.69855e-05	4.08629e-07	0.00513467	5.89847e-05	6.47153e-05	5.9716e-05	7.63505e-07	0.0150458	0.000107236	0.000309754	0.000135135	1.73731e-06	0.00552593	5.64433e-05	6.50696e-05	8.59914e-05	9.15494e-07	0.0106557	0.000197811	6.9869e-05	8.67966e-05	1.10432e-06	0.00554333	4.18232e-05	4.11338e-05	0.000104536	5.83001e-07	0.0114911	7.88161e-05	0.000197435	9.53739e-05	1.10925e-06	0.00513417	6.90544e-05	5.95179e-05	7.50775e-05	9.62935e-07	0.00443827	3.51851e-05	5.77433e-05	3.27927e-05	4.20781e-07	5.90953e-05	4.07424e-05	4.47339e-07	7.39268e-05	3.9531e-05	4.14117e-07	9.62051e-07	4.88067e-07	4.25566e-07	5.45813e-09	0.00857776	0.00010399	6.84856e-05	5.94105e-05	7.54657e-07	0.000119122	0.00020249	2.19863e-06	6.36067e-05	9.067e-05	9.23879e-07	7.83825e-07	1.13498e-06	9.6158e-07	1.22556e-08	0.0078006	7.96242e-05	6.86488e-05	4.37035e-05	5.60028e-07	7.54812e-05	0.000245355	1.39658e-06	4.34734e-05	8.60574e-05	6.47491e-07	4.94747e-07	1.37201e-06	6.14083e-07	7.79642e-09	0.00445288	3.46625e-05	6.24375e-05	4.29177e-05	4.69917e-07	3.91113e-05	7.16406e-05	3.99372e-07	3.55604e-05	7.19782e-05	5.03562e-07	4.61217e-07	1.16124e-06	6.07292e-07	6.47529e-09	0.00819422	6.551e-05	0.000128011	6.8891e-05	8.82197e-07	0.000106382	6.50296e-05	7.57864e-07	0.000170608	8.35099e-05	9.57995e-07	2.18846e-06	1.05255e-06	9.55362e-07	1.22733e-08	0.00613479	5.61808e-05	5.58646e-05	3.63163e-05	4.6387e-07	8.73827e-05	8.18103e-05	8.90177e-07	6.17745e-05	4.56992e-05	4.76313e-07	7.739e-07	5.67481e-07	4.89773e-07	6.29248e-09	6.0724e-05	0.000130621	7.35215e-07	4.21104e-05	5.88511e-05	4.42054e-07	4.84316e-07	9.39113e-07	4.20604e-07	5.33146e-09	6.52182e-05	0.000167903	1.20883e-06	3.90546e-05	7.24274e-05	5.64176e-07	4.28163e-07	9.41008e-07	5.29609e-07	6.74482e-09	8.44049e-07	2.7291e-06	1.4283e-06	1.55276e-08	4.86179e-07	9.51933e-07	6.76084e-07	7.17056e-09	4.50801e-07	1.16527e-06	6.41015e-07	6.532e-09	5.55202e-09	1.52373e-08	8.00529e-09	6.80501e-09	8.65515e-11	0.341014	0.0282525	0.0628147	0.0339655	0.0267277	0.0369726	0.0410379	0.0299714	0.0254073	0.0718871	0.0267864	0.0261505	0.0494609	0.0315257	0.0376546	0.0315191	0.00468887	0.00308373	0.00230158	0.00509518	0.00514602	0.00215774	0.00540447	0.00632263	0.00571784	0.00240365	0.00280942	0.00496018	0.00490751	0.00254756	0.00270729	0.00539116	0.00368381	0.00305461	0.00373733	0.00292713	0.00305258	0.00534326	0.00279864	0.00247708	0.00237119	0.000388597	0.000476653	0.000371384	0.0002294	0.000402689	0.000208811	0.000474462	0.000425813	0.000469991	0.000278329	3.55073e-05	4.42335	#N/A	#N/A	#N/A	#N/A	#N/A	4.42335	#N/A	#N/A	#N/A	#N/A	#N/A	4.42335	#N/A	#N/A	#N/A	#N/A	#N/A	4.42335	#N/A	#N/A	#N/A	#N/A	#N/A	4.42335	#N/A	#N/A	#N/A	#N/A	#N/A	1	0.754203	1	0.341014	0.0785102	ENSMUSG00000075502
ENSMUSG00000022023	Wbp4	ENSMUSG00000022023	0.458854	0.00309552	0.00514507	0.00253537	0.00825546	0.159498	0.00377275	3.44961e-05	0.00278314	1.71056e-05	0.0035493	2.84267e-05	0.00828787	5.52463e-05	0.00479341	9.39734e-05	0.00453061	4.56113e-05	0.00518163	0.00178545	0.0190476	0.000881315	0.0342474	0.00108252	0.0740597	0.00286908	0.00324382	2.38043e-05	3.11122e-05	2.08445e-05	1.906e-07	0.00541696	3.21094e-05	9.28538e-05	6.91693e-05	6.25032e-07	0.00548799	3.04583e-05	4.57946e-05	4.98624e-05	3.0524e-07	0.00383944	5.11216e-05	2.64842e-05	6.48182e-05	5.19218e-07	0.00407157	0.000210908	2.8634e-05	0.00123186	9.86472e-06	0.0132502	0.00012988	0.000189299	0.000970147	5.98206e-06	0.00484815	3.51953e-05	0.000376513	0.00131638	1.2043e-05	0.0445313	0.000497116	0.000597445	0.00290776	1.93157e-05	0.0078629	0.000851155	9.21715e-05	0.00165819	3.26065e-05	0.0226576	0.000409191	0.000336467	0.00157469	1.58517e-05	0.00442442	2.57407e-05	6.14553e-05	3.75449e-05	3.41571e-07	2.99301e-05	2.89714e-05	1.77418e-07	6.40792e-05	5.93693e-05	4.31219e-07	5.13023e-07	5.65978e-07	3.82174e-07	3.45331e-09	0.00408104	2.76749e-05	0.000145502	0.000155074	1.42908e-06	2.67936e-05	3.15348e-05	1.94514e-07	0.000259974	0.00112964	8.31161e-06	2.08071e-06	1.08269e-05	7.27311e-06	6.65414e-08	0.00853922	5.2977e-05	0.000499715	0.000632825	5.67875e-06	8.55722e-05	9.39232e-05	6.20915e-07	0.000353246	0.00189018	1.11732e-05	6.66137e-06	3.25234e-05	2.41341e-05	2.1817e-07	0.0205724	0.000153127	0.000246053	0.000447956	2.74658e-06	0.000230749	0.000345834	2.27541e-06	0.000333729	0.00191928	1.06504e-05	3.3014e-06	1.60671e-05	1.73776e-05	1.06722e-07	0.00584368	0.000255835	4.34435e-05	0.000587034	4.70324e-06	7.21887e-05	0.000196861	3.77997e-06	5.09154e-05	0.00132976	1.77385e-05	5.0926e-07	9.16184e-06	2.24932e-05	1.80155e-07	0.00659342	3.94822e-05	0.000229245	0.000189164	1.71837e-06	4.71846e-05	4.76476e-05	2.92719e-07	0.000344859	0.000541142	3.91735e-06	2.76094e-06	5.13462e-06	3.49684e-06	3.13771e-08	7.19834e-05	7.37268e-05	4.8661e-07	0.000136511	0.000224281	1.33265e-06	2.56984e-06	3.82574e-06	2.78896e-06	2.54025e-08	4.74816e-05	6.21541e-05	3.44604e-07	0.000282756	0.00154177	8.96824e-06	3.69097e-06	2.14565e-05	1.30994e-05	1.19235e-07	4.72818e-07	5.19031e-07	5.58464e-07	3.43083e-09	1.95225e-06	1.04439e-05	1.00497e-05	6.1738e-08	4.59804e-06	2.24479e-05	2.06737e-05	1.50539e-07	3.68055e-08	1.79695e-07	1.96931e-07	1.33344e-07	1.20539e-09	0.368117	0.0323971	0.029296	0.030219	0.0567964	0.0277312	0.0386496	0.0274407	0.0316209	0.0635659	0.0330196	0.0315203	0.0385187	0.0277185	0.0418471	0.0318516	0.00248045	0.00289238	0.00253983	0.00232552	0.00287563	0.0044173	0.00474492	0.00538227	0.00286441	0.00262734	0.00311451	0.00311106	0.00243935	0.00426568	0.00242508	0.00475199	0.0028697	0.00241035	0.00447625	0.00257821	0.00453569	0.00472563	0.00471009	0.00250864	0.00434708	0.000215205	0.000401741	0.000231542	0.000339209	0.000353593	0.00035057	0.000402142	0.000213408	0.0004001	0.000333332	2.99263e-05	11.3408	#N/A	#N/A	#N/A	#N/A	#N/A	11.3408	#N/A	#N/A	#N/A	#N/A	#N/A	11.3408	#N/A	#N/A	#N/A	#N/A	#N/A	11.3408	#N/A	#N/A	#N/A	#N/A	#N/A	11.3408	#N/A	#N/A	#N/A	#N/A	#N/A	1	0.458854	1	0.368117	0.140099	ENSMUSG00000022023
ENSMUSG00000036461	Elf1	ENSMUSG00000036461	0.00505857	0.00633677	0.000176535	0.00671705	6.67991e-05	0.000129778	0.00090418	0.000220107	0.278699	0.00891509	0.000138551	0.000233908	7.26758e-05	8.68057e-05	0.000199619	2.33805e-06	6.94738e-05	8.88604e-05	0.000126282	4.52568e-06	0.00910508	0.000172378	0.0107935	0.000158228	3.26943e-05	1.70195e-06	0.00539785	0.0001869	0.00960603	0.00126615	0.000309118	0.000162735	0.000236942	2.53275e-06	1.23928e-05	3.02532e-06	0.000785893	8.79437e-05	9.68849e-05	0.00374985	0.000122453	3.82995e-05	2.41895e-06	0.00026033	1.84218e-06	3.10383e-06	0.000599715	0.000316298	0.000169018	3.55222e-06	5.99821e-06	0.501041	0.0111308	0.0149003	0.00695673	0.000222665	0.00254529	0.000166384	0.000374953	2.29777e-05	5.49217e-06	0.000244192	3.98609e-05	0.000144818	1.87164e-06	2.15348e-06	7.57864e-05	1.14102e-06	1.69053e-06	5.11721e-06	5.95258e-08	0.000200285	4.31278e-05	0.000117971	1.78823e-06	2.26447e-06	0.000281056	4.75032e-05	2.71764e-05	1.25097e-05	3.04817e-06	0.000217734	0.0103873	0.0003279	1.99755e-06	7.33634e-05	2.58239e-06	3.36914e-06	0.000129656	1.73989e-05	4.2606e-06	0.0239724	0.000795826	0.0172815	0.00165399	0.000384972	0.00354764	0.00718188	0.000235799	0.000310086	0.000136207	4.6638e-06	0.000516622	0.000239614	3.21833e-05	7.71505e-06	0.000301387	9.2587e-05	8.49423e-06	5.69734e-06	1.38443e-06	3.481e-05	1.80837e-06	2.31371e-06	0.000410276	4.20306e-06	5.91159e-06	5.04688e-06	6.51791e-08	3.12658e-07	7.49985e-08	0.00345587	0.000239263	0.000325993	0.00175984	5.5764e-05	0.00662034	0.000132706	0.000149724	0.000149745	2.01077e-05	2.20164e-06	0.000200378	2.49586e-06	9.30194e-05	3.03834e-06	9.13827e-05	6.95697e-06	9.94757e-05	8.87324e-07	1.50181e-06	7.92795e-06	0.000352673	4.11027e-06	1.72964e-06	9.86336e-07	6.22155e-08	2.26722e-06	6.6753e-06	4.68984e-08	7.90358e-08	0.00108191	0.000112585	0.00011938	3.47764e-05	8.27129e-06	0.000405054	0.00405662	0.000128863	6.70675e-06	3.39612e-05	1.16636e-06	1.13148e-05	6.06559e-05	7.93363e-06	1.93325e-06	0.000323061	8.68103e-06	1.09343e-05	0.0187786	0.000299637	0.000409047	0.000229052	4.60381e-06	2.22254e-05	5.19573e-06	3.51775e-05	1.94964e-05	2.3038e-06	8.14684e-05	7.21653e-06	1.18997e-06	5.19035e-06	6.9483e-07	3.18826e-07	7.62546e-08	4.86396e-05	2.42979e-06	9.80303e-05	3.28831e-06	0.000556859	5.62521e-06	0.000259068	8.18284e-06	4.19338e-06	5.14105e-08	1.83859e-06	6.40141e-08	6.97046e-06	8.67281e-08	3.21399e-06	4.39014e-07	1.05638e-07	0.00303506	0.000688252	0.000225624	0.0246247	0.000480829	0.000436605	0.000691421	0.00749472	0.000226581	0.000392723	0.153528	0.000711683	0.000226308	0.00593427	0.317099	0.043215	5.38483e-05	0.00248729	0.000638022	0.00274877	6.48333e-05	7.62572e-05	5.86198e-05	3.80209e-05	1.68458e-05	0.0114191	0.0403013	0.0640063	0.00413557	0.0210067	0.00459961	0.0940345	0.0432397	0.00184654	4.60408e-05	0.0621749	0.000448425	0.00330584	0.0247823	0.00928407	0.00349449	0.00023533	5.66967e-06	0.00801626	0.00156292	0.0117531	0.00314917	0.00883914	0.00323362	0.000312406	0.00847338	0.00110021	10.3837	-0.305567	-0.184897	0.714305	0.0343956	14.0785	10.7218	#N/A	#N/A	#N/A	#N/A	#N/A	10.7218	-0.305567	-0.184897	0.714305	0.0333108	14.0785	10.7218	#N/A	#N/A	#N/A	#N/A	#N/A	10.3837	-0.305567	-0.184897	0.714305	0.0343956	14.0785	52	0.501041	15	0.317099	0.00993402	ENSMUSG00000036461
ENSMUSG00000093684	Gm27857	ENSMUSG00000093684	0.158106	0.00859928	0.19145	0.00113577	0.0023815	0.00185375	0.141067	0.00903379	0.00146605	6.33053e-05	0.00386869	0.00132675	0.00186849	0.000133517	0.0317412	0.00288722	0.00147819	1.70781e-05	0.0747768	0.002241	0.00112271	1.33215e-05	0.00287446	0.000100934	0.00469081	2.83104e-05	0.00940223	0.000191978	0.00174092	0.00101413	6.40293e-05	0.0383311	0.00177003	0.00205961	0.0020796	0.000140194	0.00104693	8.00994e-05	1.36643e-05	2.25658e-05	9.81829e-07	0.00475239	0.0017966	0.000227293	5.8259e-05	1.9961e-05	0.00619471	0.00135543	0.000526129	4.53081e-05	1.55338e-05	0.00121161	6.0691e-05	2.09176e-05	1.72008e-05	7.43381e-07	0.0854641	0.00372876	0.00324662	0.00164258	0.000105821	0.0027969	0.000266011	4.31292e-05	2.19899e-05	1.58992e-06	0.05169	0.00559046	0.00115224	0.000379327	3.42573e-05	0.00227119	3.37412e-05	1.68535e-05	1.74178e-05	2.03099e-07	0.00684611	0.000251683	0.00124467	0.00129959	8.44392e-05	0.000279337	0.00030118	1.29875e-05	4.30151e-05	0.000141198	2.97749e-06	1.44987e-05	2.68292e-05	1.49283e-05	9.91886e-07	0.0105199	0.000308062	0.0014604	0.000995627	6.34917e-05	0.000613838	0.000684609	2.68532e-05	6.7248e-05	0.00010978	2.25032e-06	2.27674e-05	2.03905e-05	1.18131e-05	7.5027e-07	0.0498957	0.00287092	0.00314106	0.00407283	0.000274753	0.00127111	0.000840074	5.92174e-05	0.000571818	0.000452857	2.11826e-05	4.87048e-05	2.41911e-05	2.4555e-05	1.66564e-06	0.00145925	0.000123685	2.03774e-05	4.45475e-05	1.96228e-06	1.82624e-05	1.32779e-05	9.39445e-07	2.67601e-05	1.22952e-05	9.44961e-07	3.13391e-07	1.60885e-07	2.68513e-07	1.16975e-08	0.00921856	0.00275398	0.000370447	0.00011351	3.87666e-05	9.39248e-05	0.000224763	2.03669e-05	0.000707076	5.63259e-05	2.11341e-05	8.0895e-06	2.71721e-06	6.91665e-07	2.36902e-07	0.010449	0.000487507	0.001739	0.00198012	0.000130091	0.000362604	0.000489102	2.10846e-05	6.5169e-05	0.000275925	5.87141e-06	2.20393e-05	5.20732e-05	2.93273e-05	1.94996e-06	0.000157487	6.95154e-05	4.81355e-06	0.000243162	0.000271671	1.24594e-05	2.20328e-05	1.45827e-05	1.46301e-05	9.82096e-07	0.000793877	0.000491056	3.51246e-05	8.45976e-05	8.06357e-05	2.98618e-06	3.03352e-05	1.45926e-05	1.5207e-05	9.94134e-07	9.11463e-06	6.00956e-06	1.07855e-05	4.25797e-07	4.14781e-06	3.30157e-06	3.60246e-06	1.55493e-07	1.00791e-06	5.0556e-07	1.67166e-06	3.54023e-08	3.40815e-07	1.70346e-07	3.18615e-07	1.76343e-07	1.17887e-08	0.00403208	0.00106682	0.00127345	0.0012141	0.000442377	0.000309008	0.000313041	0.0185188	0.000327789	0.00299847	0.00318908	0.00134684	0.000495276	0.000529491	0.553746	0.0858252	0.000207556	0.000192051	0.00157363	0.00138614	0.000182117	9.03184e-05	0.000315062	0.00025932	9.89473e-05	0.000318628	0.0811466	0.0449261	0.0107226	0.00026261	9.62035e-05	0.0420718	0.00927575	0.000165038	4.14391e-05	0.00922388	4.42181e-05	0.0100793	0.0501909	0.026843	0.00639893	0.000117773	2.73534e-05	0.00660506	2.63335e-05	0.00615363	0.00734647	0.00376582	0.00201586	0.000888863	0.00076155	0.00055196	1.02203	#N/A	#N/A	#N/A	#N/A	#N/A	2.10221	1.45468	-0.200191	2.93678	0.698499	23.4776	2.10221	#N/A	#N/A	#N/A	#N/A	#N/A	2.10221	#N/A	#N/A	#N/A	#N/A	#N/A	1.02203	#N/A	#N/A	#N/A	#N/A	#N/A	3	0.19145	15	0.553746	0.0384509	ENSMUSG00000093684
ENSMUSG00000022024	Sugt1	ENSMUSG00000022024	0.261503	0.00221379	0.00422254	0.00148019	0.00427461	0.290217	0.00206183	3.51978e-05	0.00185234	1.25476e-05	0.00210588	2.38555e-05	0.003743	3.592e-05	0.00780384	6.96783e-05	0.00224574	2.41829e-05	0.00449981	0.00465429	0.0236545	0.0016441	0.130681	0.00247074	0.0294924	0.00474142	0.00168951	1.76436e-05	2.95455e-05	1.16603e-05	1.99108e-07	0.00461065	6.53293e-05	6.08532e-05	3.37097e-05	5.76196e-07	0.00258459	1.89075e-05	2.11822e-05	3.01596e-05	2.03489e-07	0.00371054	3.6539e-05	4.4122e-05	3.46126e-05	3.93422e-07	0.00325613	0.000374588	2.54909e-05	0.00232452	2.63157e-05	0.0306289	0.000203123	0.000742363	0.00206525	1.40163e-05	0.00691656	3.82983e-05	0.00202982	0.00228876	3.90138e-05	0.0370532	0.000243092	0.00211205	0.00418982	4.00626e-05	0.00616502	0.000497366	7.36354e-05	0.00858912	7.67585e-05	0.0114032	0.000166488	0.000384698	0.00249181	2.68461e-05	0.00304901	3.10741e-05	4.18908e-05	1.77472e-05	3.02846e-07	2.60721e-05	5.48774e-05	3.69851e-07	3.02441e-05	2.76279e-05	2.8774e-07	3.43713e-07	4.85404e-07	1.90529e-07	3.2576e-09	0.00489928	2.78049e-05	0.000475858	0.000185378	3.16723e-06	3.92385e-05	3.20296e-05	2.17256e-07	0.00102508	0.00187445	1.95854e-05	1.15077e-05	3.27148e-05	1.29542e-05	2.2088e-07	0.00841362	5.13657e-05	0.000606263	0.000239097	4.03371e-06	0.000112242	6.43338e-05	6.22132e-07	0.00380965	0.00512156	7.22986e-05	3.30634e-05	6.76561e-05	3.73944e-05	6.38218e-07	0.0170987	9.54082e-05	0.000209654	0.000204895	1.37405e-06	0.000495592	0.000340274	3.27945e-06	0.00111064	0.00288765	2.10958e-05	1.19925e-05	2.37306e-05	3.36065e-05	2.27155e-07	0.00422044	0.00018781	3.48448e-05	0.00024388	2.80233e-06	5.31494e-05	0.000695045	6.14615e-06	3.86192e-05	0.00408875	4.02668e-05	4.16917e-07	4.86016e-05	3.81838e-05	4.3374e-07	0.00589045	3.53966e-05	0.000276436	9.12624e-05	1.54666e-06	4.76134e-05	4.32101e-05	2.907e-07	0.000300319	0.000193839	1.98823e-06	3.42368e-06	3.41184e-06	1.34844e-06	2.27551e-08	7.95255e-05	4.65842e-05	4.5055e-07	0.000892973	0.000414282	5.90151e-06	7.76079e-06	5.42416e-06	3.01389e-06	5.1561e-08	5.90045e-05	4.4462e-05	3.26882e-07	0.00180944	0.00338441	3.4431e-05	1.73713e-05	4.6485e-05	1.96957e-05	3.35584e-07	6.36451e-07	3.6437e-07	5.22102e-07	3.52741e-09	2.1616e-05	2.89848e-05	6.06751e-05	4.09657e-07	1.664e-05	3.36724e-05	3.06325e-05	3.19181e-07	1.87351e-07	3.82441e-07	5.37136e-07	2.11526e-07	3.61125e-09	0.371753	0.0298135	0.0357898	0.0276373	0.0284151	0.0411602	0.0288182	0.0323453	0.0313596	0.0374109	0.0280699	0.0399333	0.0490943	0.0310037	0.0369099	0.0617579	0.00311933	0.00222254	0.00297204	0.00269846	0.0032169	0.0023467	0.00365345	0.00292792	0.00382418	0.00236286	0.0046047	0.00305906	0.00502893	0.00211398	0.00237755	0.00294287	0.00494161	0.00326944	0.00376792	0.00503803	0.0023059	0.00476691	0.00275315	0.00459215	0.00461622	0.000247828	0.00028587	0.000382694	0.000177942	0.000367789	0.0003435	0.000230559	0.000385925	0.000374166	0.000379802	2.88534e-05	11.4045	#N/A	#N/A	#N/A	#N/A	#N/A	11.4045	#N/A	#N/A	#N/A	#N/A	#N/A	11.4045	#N/A	#N/A	#N/A	#N/A	#N/A	11.4045	#N/A	#N/A	#N/A	#N/A	#N/A	11.4045	-0.0440524	-0.306311	0.618925	0.0271351	17.4544	6	0.290217	1	0.371753	0.249138	ENSMUSG00000022024
		ENSMUSG00000022025	0.739289	0.00442421	0.00565794	0.00615234	0.00572259	0.0180327	0.00506585	3.40266e-05	0.00443608	3.66866e-05	0.00614767	4.64881e-05	0.00442076	3.40552e-05	0.00718788	4.36143e-05	0.0082125	4.7906e-05	0.0163567	0.000134697	0.00666795	0.000152778	0.0125204	0.000106886	0.0099146	0.000140834	0.00485618	3.68392e-05	3.36927e-05	4.20002e-05	2.78512e-07	0.00553744	4.30303e-05	3.38356e-05	3.88775e-05	2.60805e-07	0.00549941	4.86977e-05	3.68525e-05	3.45324e-05	2.8407e-07	0.00855023	6.12993e-05	5.88887e-05	4.777e-05	3.60231e-07	0.00902495	5.03929e-05	0.00013657	0.000148521	1.12741e-06	0.00607883	3.97389e-05	0.000105115	0.000109684	9.02474e-07	0.013427	9.76417e-05	9.45706e-05	0.000122611	8.01914e-07	0.00835114	5.89063e-05	9.61922e-05	0.000108348	8.30247e-07	0.0133118	7.70555e-05	0.000126225	0.000169927	1.04637e-06	0.00761726	8.21266e-05	5.18447e-05	0.000207489	1.20133e-06	0.00616639	5.09861e-05	4.13021e-05	5.56564e-05	3.65114e-07	4.56888e-05	4.28698e-05	3.51245e-07	3.68619e-05	3.76629e-05	2.84609e-07	2.78286e-07	2.61061e-07	3.24247e-07	2.14586e-09	0.00787931	5.39845e-05	4.60967e-05	4.55226e-05	3.01738e-07	0.000112204	9.84379e-05	8.12314e-07	0.000103396	0.000118627	8.81424e-07	7.84154e-07	8.12872e-07	1.03493e-06	6.68736e-09	0.0108725	7.94613e-05	6.46984e-05	6.70726e-05	4.60066e-07	0.000102687	9.77412e-05	7.49403e-07	0.000117441	0.000133075	1.00741e-06	7.22565e-07	8.08256e-07	9.49525e-07	6.19494e-09	0.00640162	4.52728e-05	6.91535e-05	5.96559e-05	4.86219e-07	4.69596e-05	3.99357e-05	3.07266e-07	0.000140628	0.000138369	1.21906e-06	8.12947e-07	9.20415e-07	8.62197e-07	7.05801e-09	0.0103906	5.82123e-05	0.000109144	8.40016e-05	6.29734e-07	6.98332e-05	6.37446e-05	3.89898e-07	0.000182348	0.000207557	1.51242e-06	1.06046e-06	1.4178e-06	1.16348e-06	8.81244e-09	0.0084803	6.19838e-05	4.89459e-05	5.1638e-05	3.47641e-07	8.95362e-05	7.95611e-05	6.49163e-07	7.02876e-05	6.55128e-05	4.99535e-07	5.2863e-07	4.59985e-07	5.53433e-07	3.74574e-09	6.06481e-05	5.39923e-05	4.15396e-07	5.79054e-05	4.95081e-05	3.80016e-07	3.54292e-07	3.01613e-07	3.50942e-07	2.32141e-09	0.000149243	0.000122274	1.0786e-06	0.000142361	0.000151191	1.226e-06	1.03598e-06	1.01397e-06	1.39541e-06	8.92069e-09	8.63666e-07	8.17656e-07	7.6405e-07	6.27328e-09	9.7094e-07	1.11821e-06	1.02679e-06	8.37571e-09	7.96298e-07	8.94283e-07	9.28344e-07	6.86626e-09	6.02734e-09	6.77872e-09	6.35259e-09	8.06973e-09	5.19822e-11	0.3844	0.0380161	0.0320722	0.0400698	0.0350705	0.0289144	0.0613995	0.0294558	0.0285793	0.044337	0.0287511	0.0391681	0.03085	0.0356472	0.0299025	0.0300894	0.00297367	0.00456384	0.00326458	0.00308503	0.00456385	0.0031442	0.00359	0.00331348	0.00243092	0.00307679	0.00285917	0.00240112	0.00266021	0.0033021	0.00315051	0.00366735	0.00299666	0.00337178	0.00263175	0.0022374	0.00463037	0.00462833	0.00260879	0.00225196	0.00296436	0.000339232	0.000268029	0.00022971	0.000344173	0.000344023	0.000246783	0.000274343	0.000235092	0.000345801	0.000255706	2.57032e-05	1.98437	#N/A	#N/A	#N/A	#N/A	#N/A	1.98437	#N/A	#N/A	#N/A	#N/A	#N/A	1.98437	#N/A	#N/A	#N/A	#N/A	#N/A	1.98437	#N/A	#N/A	#N/A	#N/A	#N/A	1.98437	#N/A	#N/A	#N/A	#N/A	#N/A	1	0.739289	1	0.3844	0.0489508
		ENSMUSG00000115740	0.851638	0.00470541	0.00470524	0.00470513	0.00472356	0.00470517	0.0047052	2.59971e-05	0.0047052	2.59964e-05	0.00470513	2.59955e-05	0.00471637	2.60979e-05	0.00471459	2.60976e-05	0.00471955	2.60964e-05	0.0047052	2.59958e-05	0.00470516	2.59952e-05	0.0047053	2.59967e-05	0.00471454	2.60971e-05	0.00470509	2.59964e-05	2.59959e-05	2.59953e-05	1.43629e-07	0.00471231	2.60484e-05	2.60576e-05	2.60971e-05	1.4419e-07	0.00471611	2.60757e-05	2.60572e-05	2.60964e-05	1.44184e-07	0.00471485	2.60752e-05	2.60471e-05	2.60968e-05	1.44182e-07	0.00470514	2.59957e-05	2.59953e-05	2.59951e-05	1.43622e-07	0.00470521	2.59966e-05	2.59959e-05	2.59956e-05	1.43627e-07	0.00470521	2.59969e-05	2.59965e-05	2.59955e-05	1.4363e-07	0.0047123	2.60481e-05	2.60978e-05	2.60573e-05	1.44188e-07	0.00471135	2.60477e-05	2.60971e-05	2.60475e-05	1.44186e-07	0.00471491	2.60467e-05	2.60967e-05	2.60749e-05	1.4418e-07	0.00471318	2.60498e-05	2.6056e-05	2.60749e-05	1.44066e-07	2.60348e-05	2.60473e-05	1.43912e-07	2.60571e-05	2.60962e-05	1.44186e-07	1.43964e-07	1.44182e-07	1.44179e-07	7.96613e-10	0.00470513	2.59965e-05	2.5996e-05	2.59954e-05	1.43629e-07	2.59954e-05	2.59957e-05	1.43628e-07	2.59959e-05	2.5995e-05	1.43626e-07	1.43626e-07	1.43624e-07	1.4362e-07	7.93527e-10	0.00471032	2.60305e-05	2.60351e-05	2.60472e-05	1.43915e-07	2.60972e-05	2.60574e-05	1.44188e-07	2.60481e-05	2.60349e-05	1.43914e-07	1.4419e-07	1.43964e-07	1.44183e-07	7.96635e-10	0.00471323	2.60501e-05	2.60346e-05	2.60468e-05	1.4391e-07	2.60968e-05	2.60572e-05	1.44185e-07	2.60754e-05	2.60558e-05	1.44065e-07	1.44183e-07	1.43962e-07	1.44179e-07	7.96598e-10	0.00471243	2.60496e-05	2.60293e-05	2.60469e-05	1.43907e-07	2.60967e-05	2.60473e-05	1.44184e-07	2.60749e-05	2.60489e-05	1.44062e-07	1.4418e-07	1.43907e-07	1.44182e-07	7.9659e-10	0.00471146	2.60364e-05	2.60402e-05	2.60493e-05	1.43925e-07	2.60238e-05	2.60295e-05	1.43813e-07	2.60346e-05	2.60465e-05	1.43911e-07	1.43839e-07	1.43908e-07	1.43905e-07	7.95095e-10	2.60965e-05	2.60571e-05	1.44185e-07	2.60475e-05	2.60349e-05	1.43913e-07	1.44184e-07	1.43964e-07	1.44181e-07	7.96623e-10	2.6075e-05	2.60559e-05	1.44065e-07	2.60495e-05	2.60396e-05	1.43922e-07	1.44065e-07	1.43956e-07	1.4406e-07	7.95948e-10	1.4418e-07	1.43963e-07	1.44179e-07	7.96598e-10	1.4391e-07	1.43839e-07	1.43908e-07	7.95094e-10	1.44185e-07	1.43962e-07	1.44178e-07	7.9661e-10	7.96611e-10	7.9538e-10	7.96588e-10	7.96573e-10	4.40119e-12	0.443006	0.0329355	0.0329251	0.0329256	0.0329391	0.0329335	0.032935	0.0329204	0.0329184	0.0329407	0.032938	0.0329317	0.0329263	0.0329253	0.0329394	0.0329293	0.00244793	0.00244801	0.00244777	0.00244695	0.0024478	0.00244832	0.00244843	0.00244835	0.00244681	0.00244826	0.00244835	0.00244827	0.00244731	0.00244831	0.00244679	0.00244844	0.00244738	0.00244777	0.00244832	0.00244825	0.00244835	0.00244845	0.00244832	0.0024468	0.00244833	0.000181941	0.000181982	0.000181978	0.000181981	0.00018199	0.000181981	0.000181982	0.000181869	0.000181984	0.000181981	1.35265e-05	-2.42979	#N/A	#N/A	#N/A	#N/A	#N/A	-2.42979	#N/A	#N/A	#N/A	#N/A	#N/A	-2.42979	#N/A	#N/A	#N/A	#N/A	#N/A	-2.42979	#N/A	#N/A	#N/A	#N/A	#N/A	-2.42979	#N/A	#N/A	#N/A	#N/A	#N/A	1	0.851638	1	0.443006	0.0168869
		ENSMUSG00000115422	0.851221	0.00470254	0.00470267	0.00479692	0.00470268	0.00470284	0.00470294	2.59797e-05	0.00475123	2.65008e-05	0.00476067	2.65013e-05	0.00470252	2.59798e-05	0.00470292	2.59805e-05	0.00475202	2.65013e-05	0.00470285	2.59814e-05	0.00475095	2.65022e-05	0.00470255	2.59807e-05	0.0047027	2.59814e-05	0.00473991	2.63004e-05	2.62484e-05	2.65028e-05	1.46407e-07	0.00470295	2.59811e-05	2.59796e-05	2.5982e-05	1.43528e-07	0.00473371	2.62523e-05	2.65006e-05	2.62486e-05	1.46407e-07	0.00474116	2.62532e-05	2.65024e-05	2.63011e-05	1.4641e-07	0.00474023	2.62472e-05	2.65022e-05	2.63018e-05	1.46415e-07	0.00473292	2.62469e-05	2.65007e-05	2.62497e-05	1.46412e-07	0.00470286	2.59807e-05	2.59797e-05	2.59829e-05	1.43533e-07	0.00470249	2.59799e-05	2.59798e-05	2.59806e-05	1.43534e-07	0.0047029	2.59806e-05	2.59815e-05	2.59828e-05	1.43537e-07	0.00473432	2.65015e-05	2.62471e-05	2.62541e-05	1.46415e-07	0.00472966	2.61924e-05	2.61518e-05	2.62545e-05	1.45034e-07	2.65027e-05	2.625e-05	1.46414e-07	2.63003e-05	2.61862e-05	1.45301e-07	1.46406e-07	1.45011e-07	1.46418e-07	8.08847e-10	0.00472892	2.61875e-05	2.61473e-05	2.62488e-05	1.45004e-07	2.65023e-05	2.62496e-05	1.46412e-07	2.63004e-05	2.61872e-05	1.45305e-07	1.46407e-07	1.45018e-07	1.46423e-07	8.08874e-10	0.00470285	2.5981e-05	2.59794e-05	2.59821e-05	1.43529e-07	2.59815e-05	2.59806e-05	1.43534e-07	2.59811e-05	2.59829e-05	1.43541e-07	1.43528e-07	1.43532e-07	1.43546e-07	7.92966e-10	0.00472421	2.61547e-05	2.65005e-05	2.62489e-05	1.46408e-07	2.61474e-05	2.62465e-05	1.45003e-07	2.62526e-05	2.6153e-05	1.4504e-07	1.46407e-07	1.46411e-07	1.45019e-07	8.08876e-10	0.00473022	2.61553e-05	2.65024e-05	2.63012e-05	1.46411e-07	2.6188e-05	2.62484e-05	1.45005e-07	2.62541e-05	2.61941e-05	1.45045e-07	1.46415e-07	1.46421e-07	1.45309e-07	8.0889e-10	0.00472284	2.6132e-05	2.60993e-05	2.61568e-05	1.44495e-07	2.65023e-05	2.62501e-05	1.46414e-07	2.63001e-05	2.61864e-05	1.45301e-07	1.46406e-07	1.45014e-07	1.46419e-07	8.08853e-10	2.61254e-05	2.61873e-05	1.44676e-07	2.61489e-05	2.62488e-05	1.45011e-07	1.44453e-07	1.45002e-07	1.45014e-07	8.01087e-10	2.62541e-05	2.61529e-05	1.45039e-07	2.61926e-05	2.61306e-05	1.44709e-07	1.45036e-07	1.44484e-07	1.45052e-07	8.01292e-10	1.46416e-07	1.46411e-07	1.45018e-07	8.08876e-10	1.46414e-07	1.46423e-07	1.45027e-07	8.08911e-10	1.45301e-07	1.45304e-07	1.44674e-07	8.0276e-10	8.08846e-10	8.08868e-10	8.01164e-10	8.08936e-10	4.46874e-12	0.442438	0.032911	0.0328843	0.0331555	0.0329234	0.0329174	0.0329824	0.0330345	0.0329672	0.0329334	0.0329543	0.0329546	0.0330023	0.0328989	0.0329358	0.0328981	0.00244668	0.0024644	0.00245541	0.00246446	0.0024516	0.00245043	0.00245302	0.00244789	0.00245298	0.00244941	0.00244803	0.00244947	0.00244537	0.00246444	0.00246439	0.00246443	0.0024644	0.00246445	0.00245303	0.00244946	0.00245153	0.00245154	0.00245542	0.00245535	0.00244944	0.00018318	0.000182329	0.000182064	0.000183177	0.000183176	0.000182505	0.000183181	0.000183178	0.000182222	0.000183179	1.36155e-05	-2.36026	#N/A	#N/A	#N/A	#N/A	#N/A	-2.36026	#N/A	#N/A	#N/A	#N/A	#N/A	-2.36026	#N/A	#N/A	#N/A	#N/A	#N/A	-2.36026	#N/A	#N/A	#N/A	#N/A	#N/A	-2.36026	#N/A	#N/A	#N/A	#N/A	#N/A	1	0.851221	1	0.442438	0.0955674
		ENSMUSG00000036422	0.784022	0.00692316	0.00589401	0.00476134	0.00487728	0.00912908	0.00874471	5.04963e-05	0.00509279	4.10335e-05	0.00523713	3.66143e-05	0.00528417	4.20753e-05	0.00516628	3.73468e-05	0.00567845	3.01451e-05	0.00577816	6.98929e-05	0.00980294	5.64568e-05	0.00623085	7.87308e-05	0.00929221	5.78909e-05	0.00650812	4.33406e-05	3.88088e-05	5.2633e-05	3.04849e-07	0.00649504	4.37473e-05	3.95482e-05	5.38299e-05	3.11901e-07	0.00559784	4.76868e-05	3.19983e-05	3.18398e-05	2.52778e-07	0.00576156	4.44349e-05	3.24646e-05	3.39834e-05	2.37101e-07	0.00712281	7.57005e-05	3.62086e-05	6.39215e-05	4.44769e-07	0.00741075	8.35876e-05	3.79655e-05	6.02527e-05	4.72449e-07	0.00574176	4.92951e-05	4.70223e-05	0.000100754	5.8309e-07	0.00700294	7.81691e-05	3.88137e-05	6.14825e-05	4.86655e-07	0.00673773	7.26357e-05	3.67432e-05	6.18228e-05	4.52864e-07	0.0106857	5.87807e-05	6.25982e-05	6.87272e-05	3.65866e-07	0.00643778	4.71394e-05	4.31568e-05	6.19686e-05	3.60918e-07	3.97439e-05	3.39272e-05	2.66723e-07	3.49486e-05	4.11382e-05	2.73274e-07	2.44661e-07	2.46911e-07	3.29056e-07	1.91803e-09	0.00674052	5.94822e-05	5.68104e-05	0.000107783	6.24395e-07	3.53197e-05	3.80989e-05	2.99392e-07	4.19543e-05	7.76573e-05	5.12603e-07	2.9305e-07	4.6715e-07	6.15438e-07	3.5844e-09	0.00639413	5.58454e-05	5.39526e-05	0.00010144	5.89458e-07	3.58569e-05	3.90713e-05	3.04917e-07	4.13028e-05	7.59347e-05	5.09183e-07	2.98287e-07	4.67653e-07	6.3127e-07	3.67695e-09	0.00840109	8.83409e-05	4.35032e-05	6.15915e-05	4.77764e-07	4.67084e-05	6.59277e-05	5.1937e-07	4.52937e-05	6.69421e-05	5.61553e-07	2.40669e-07	3.78041e-07	3.83494e-07	2.97551e-09	0.00838434	8.48093e-05	4.33258e-05	6.83764e-05	4.77438e-07	4.61841e-05	6.78897e-05	4.94972e-07	4.43856e-05	7.10486e-05	5.52451e-07	2.35873e-07	3.99047e-07	4.25948e-07	2.96928e-09	0.00768366	6.76967e-05	6.5736e-05	0.000115506	6.75117e-07	4.01196e-05	4.44634e-05	3.46208e-07	4.9234e-05	8.02567e-05	5.31075e-07	3.43857e-07	4.87384e-07	6.30494e-07	3.71546e-09	4.28189e-05	4.80077e-05	3.73784e-07	5.03951e-05	8.2016e-05	5.52064e-07	3.65004e-07	5.0557e-07	6.79246e-07	3.96463e-09	4.23336e-05	4.29776e-05	3.57905e-07	4.61878e-05	7.75673e-05	5.62888e-07	3.55768e-07	5.25757e-07	7.4034e-07	4.34392e-09	2.24498e-07	2.43544e-07	2.43063e-07	1.89065e-09	2.60406e-07	4.7243e-07	4.11634e-07	3.16806e-09	2.7245e-07	4.24137e-07	5.00672e-07	3.31733e-09	1.89939e-09	2.95169e-09	3.035e-09	3.93283e-09	2.31467e-11	0.384396	0.0405705	0.0288469	0.036091	0.0400176	0.0398979	0.0289536	0.031114	0.0285894	0.0325416	0.0572682	0.0297824	0.0291048	0.0313866	0.0472165	0.0306285	0.00324584	0.00339045	0.00302156	0.00268256	0.00221175	0.00372336	0.003071	0.00297674	0.00216347	0.00465444	0.0036934	0.00444695	0.00235185	0.00427989	0.00271719	0.00364794	0.00273508	0.00319858	0.00345985	0.00429563	0.00298718	0.00244879	0.00388381	0.00236094	0.00301274	0.000259767	0.000282025	0.000348093	0.000348025	0.00028509	0.000304445	0.000332332	0.000203451	0.000223655	0.000321067	2.60273e-05	0.572395	#N/A	#N/A	#N/A	#N/A	#N/A	0.572395	#N/A	#N/A	#N/A	#N/A	#N/A	0.572395	#N/A	#N/A	#N/A	#N/A	#N/A	0.572395	#N/A	#N/A	#N/A	#N/A	#N/A	0.572395	#N/A	#N/A	#N/A	#N/A	#N/A	1	0.784022	1	0.384396	0.0495344
		ENSMUSG00000097927	0.843648	0.00535489	0.00468097	0.00499798	0.00467736	0.004661	0.0051381	2.96976e-05	0.00536482	3.21661e-05	0.00492942	2.77312e-05	0.0052094	2.9678e-05	0.00468845	2.59537e-05	0.00482918	2.77064e-05	0.00466962	2.58614e-05	0.00482217	2.76127e-05	0.00507046	2.95851e-05	0.00466664	2.58417e-05	0.00524801	3.15631e-05	2.97709e-05	3.0769e-05	1.78419e-07	0.0051058	2.97427e-05	2.89024e-05	2.8486e-05	1.646e-07	0.00521668	3.09339e-05	3.11318e-05	2.97445e-05	1.7826e-07	0.00484494	2.67921e-05	2.77752e-05	2.73317e-05	1.53737e-07	0.00483684	2.67548e-05	2.76657e-05	2.72339e-05	1.53208e-07	0.00510509	3.09134e-05	3.03289e-05	2.96402e-05	1.77712e-07	0.00499354	2.96304e-05	2.81262e-05	2.83873e-05	1.64076e-07	0.0050499	2.96164e-05	2.81052e-05	2.87817e-05	1.63968e-07	0.00467653	2.58934e-05	2.58893e-05	2.59028e-05	1.4339e-07	0.00476477	2.76466e-05	2.67303e-05	2.66802e-05	1.53073e-07	0.0051709	3.0941e-05	2.89476e-05	2.95976e-05	1.71537e-07	3.04818e-05	2.98096e-05	1.78677e-07	3.06167e-05	2.91018e-05	1.74955e-07	1.72724e-07	1.65071e-07	1.70555e-07	9.88828e-10	0.0050768	3.09085e-05	2.83274e-05	2.95835e-05	1.71448e-07	2.98269e-05	2.96908e-05	1.7801e-07	2.98002e-05	2.89947e-05	1.7438e-07	1.68227e-07	1.64482e-07	1.69993e-07	9.85736e-10	0.00500159	2.9672e-05	2.80179e-05	2.8421e-05	1.64254e-07	2.76826e-05	2.88285e-05	1.64218e-07	2.81696e-05	2.82091e-05	1.64325e-07	1.5591e-07	1.59685e-07	1.57382e-07	9.09402e-10	0.00506082	3.04673e-05	3.01171e-05	2.96764e-05	1.7791e-07	2.8299e-05	2.99498e-05	1.71304e-07	2.92033e-05	2.88218e-05	1.70904e-07	1.68083e-07	1.72e-07	1.64337e-07	9.84858e-10	0.00479139	2.64342e-05	2.77072e-05	2.72688e-05	1.53399e-07	2.6815e-05	2.67979e-05	1.48315e-07	2.67311e-05	2.67672e-05	1.4802e-07	1.53364e-07	1.53452e-07	1.51002e-07	8.49364e-10	0.00505	3.05712e-05	2.80807e-05	2.91623e-05	1.68948e-07	2.98126e-05	2.9732e-05	1.78264e-07	2.96392e-05	2.90322e-05	1.74585e-07	1.67099e-07	1.64687e-07	1.70194e-07	9.86858e-10	2.81472e-05	2.99934e-05	1.713e-07	2.83662e-05	2.93304e-05	1.71708e-07	1.57036e-07	1.66142e-07	1.63978e-07	9.50114e-10	2.87248e-05	2.88722e-05	1.71178e-07	2.92454e-05	2.85688e-05	1.70943e-07	1.61975e-07	1.59934e-07	1.63521e-07	9.4771e-10	1.65325e-07	1.72292e-07	1.64617e-07	9.86505e-10	1.68489e-07	1.68408e-07	1.64696e-07	9.8716e-10	1.65187e-07	1.69155e-07	1.60785e-07	9.66598e-10	9.32371e-10	9.54281e-10	9.12012e-10	9.42288e-10	5.46313e-12	0.420549	0.033305	0.0330874	0.0350403	0.0329967	0.031147	0.0421971	0.0318165	0.0312865	0.0357993	0.031655	0.0372094	0.0314208	0.037115	0.0309947	0.034184	0.00254362	0.00313676	0.002781	0.00265986	0.00313703	0.00255017	0.00268307	0.00265924	0.00244915	0.00275978	0.00261242	0.00244853	0.00276221	0.00264837	0.00284616	0.00276254	0.00271801	0.00284792	0.00243892	0.00252394	0.00313578	0.00314232	0.00245074	0.00253776	0.0027697	0.000233195	0.000199312	0.000205411	0.000233101	0.000233587	0.000206983	0.000205198	0.000211824	0.000233416	0.000211965	1.73512e-05	-2.22121	#N/A	#N/A	#N/A	#N/A	#N/A	-2.22121	#N/A	#N/A	#N/A	#N/A	#N/A	-2.22121	#N/A	#N/A	#N/A	#N/A	#N/A	-2.22121	#N/A	#N/A	#N/A	#N/A	#N/A	-2.22121	#N/A	#N/A	#N/A	#N/A	#N/A	1	0.843648	1	0.420549	1.70118
		ENSMUSG00000095959	0.850348	0.00489149	0.0047048	0.00470324	0.00469787	0.00469801	0.00485479	2.70755e-05	0.0047915	2.70421e-05	0.00469728	2.60213e-05	0.00482369	2.70234e-05	0.0047018	2.59923e-05	0.00470036	2.59838e-05	0.00470208	2.59931e-05	0.00470082	2.59845e-05	0.00482375	2.70246e-05	0.0046979	2.59548e-05	0.00478365	2.70232e-05	2.65175e-05	2.68423e-05	1.4968e-07	0.00481304	2.70468e-05	2.66946e-05	2.68209e-05	1.49581e-07	0.00476999	2.70343e-05	2.66726e-05	2.64711e-05	1.49396e-07	0.00469748	2.60059e-05	2.60054e-05	2.59508e-05	1.43758e-07	0.00469779	2.60083e-05	2.60066e-05	2.59516e-05	1.43763e-07	0.00476846	2.70344e-05	2.6672e-05	2.64721e-05	1.49403e-07	0.00481293	2.70533e-05	2.66959e-05	2.68218e-05	1.49587e-07	0.00479218	2.70237e-05	2.66491e-05	2.665e-05	1.493e-07	0.00470099	2.59925e-05	2.59773e-05	2.59765e-05	1.43603e-07	0.00469951	2.5984e-05	2.59704e-05	2.59686e-05	1.43555e-07	0.00476761	2.70222e-05	2.63961e-05	2.68325e-05	1.4964e-07	2.6615e-05	2.64941e-05	1.49525e-07	2.66466e-05	2.64279e-05	1.49292e-07	1.47603e-07	1.46499e-07	1.48294e-07	8.26918e-10	0.00476666	2.70252e-05	2.63881e-05	2.68332e-05	1.49639e-07	2.66135e-05	2.64984e-05	1.49559e-07	2.66474e-05	2.64288e-05	1.49299e-07	1.47605e-07	1.46504e-07	1.48299e-07	8.26953e-10	0.0047896	2.70416e-05	2.65186e-05	2.68211e-05	1.49583e-07	2.65896e-05	2.66764e-05	1.49458e-07	2.66719e-05	2.65912e-05	1.49429e-07	1.47483e-07	1.47483e-07	1.4818e-07	8.26409e-10	0.00475581	2.7031e-05	2.65002e-05	2.64713e-05	1.49398e-07	2.63438e-05	2.66623e-05	1.49353e-07	2.66612e-05	2.63533e-05	1.4936e-07	1.47351e-07	1.47361e-07	1.46248e-07	8.25387e-10	0.00469779	2.60013e-05	2.6001e-05	2.5951e-05	1.43759e-07	2.59537e-05	2.5992e-05	1.43686e-07	2.59909e-05	2.59527e-05	1.43678e-07	1.43678e-07	1.43675e-07	1.43373e-07	7.94238e-10	0.00475632	2.70239e-05	2.63166e-05	2.68288e-05	1.49622e-07	2.64866e-05	2.64892e-05	1.49497e-07	2.64723e-05	2.6428e-05	1.49294e-07	1.4664e-07	1.465e-07	1.48295e-07	8.26927e-10	2.6334e-05	2.66496e-05	1.49303e-07	2.63662e-05	2.66041e-05	1.49483e-07	1.45784e-07	1.47549e-07	1.48243e-07	8.26695e-10	2.66019e-05	2.63786e-05	1.49517e-07	2.66473e-05	2.63402e-05	1.49293e-07	1.47549e-07	1.45834e-07	1.48244e-07	8.26733e-10	1.47029e-07	1.47505e-07	1.46393e-07	8.26253e-10	1.47477e-07	1.47043e-07	1.46375e-07	8.261e-10	1.47215e-07	1.47218e-07	1.46009e-07	8.24813e-10	8.15456e-10	8.15482e-10	8.09377e-10	8.19296e-10	4.56857e-12	0.436242	0.0353646	0.0325388	0.0324476	0.032878	0.0338219	0.0341732	0.0325801	0.0332402	0.0331082	0.0328639	0.0335783	0.0328321	0.0330462	0.0332994	0.0328321	0.00262907	0.00263733	0.00263994	0.00242289	0.00254381	0.00263284	0.00262979	0.00246349	0.00247062	0.00262887	0.00263174	0.00247481	0.00245863	0.00245157	0.00247571	0.00248114	0.00244804	0.00252592	0.00251737	0.00251647	0.00254115	0.00254063	0.00248226	0.00247691	0.00249572	0.000196312	0.000195688	0.000195594	0.000196109	0.000196077	0.000196217	0.000184605	0.000184189	0.000189071	0.00018774	1.45912e-05	-2.01263	#N/A	#N/A	#N/A	#N/A	#N/A	-2.01263	#N/A	#N/A	#N/A	#N/A	#N/A	-2.01263	#N/A	#N/A	#N/A	#N/A	#N/A	-2.01263	#N/A	#N/A	#N/A	#N/A	#N/A	-2.01263	#N/A	#N/A	#N/A	#N/A	#N/A	1	0.850348	1	0.436242	0.57431
		ENSMUSG00000115190	0.851659	0.00470513	0.00470519	0.00472683	0.0047052	0.00470528	0.00470533	2.59946e-05	0.00471696	2.61145e-05	0.0047165	2.61148e-05	0.00470512	2.59946e-05	0.00470532	2.5995e-05	0.00471338	2.61149e-05	0.00470528	2.59954e-05	0.00471679	2.6115e-05	0.00470513	2.59951e-05	0.00470521	2.59955e-05	0.00471286	2.60574e-05	2.60604e-05	2.61151e-05	1.44278e-07	0.00470534	2.59953e-05	2.59945e-05	2.59957e-05	1.43613e-07	0.00471054	2.60402e-05	2.61145e-05	2.60605e-05	1.44278e-07	0.00471065	2.60402e-05	2.61153e-05	2.60578e-05	1.4428e-07	0.00471295	2.60592e-05	2.61151e-05	2.6058e-05	1.4428e-07	0.00471309	2.6059e-05	2.61146e-05	2.60605e-05	1.44279e-07	0.00470529	2.59951e-05	2.59946e-05	2.59962e-05	1.43616e-07	0.00470511	2.59947e-05	2.59946e-05	2.5995e-05	1.43616e-07	0.00470531	2.5995e-05	2.59955e-05	2.59961e-05	1.43618e-07	0.00471106	2.61148e-05	2.60592e-05	2.60406e-05	1.44281e-07	0.00470914	2.60251e-05	2.60247e-05	2.6041e-05	1.43865e-07	2.61152e-05	2.60608e-05	1.4428e-07	2.60574e-05	2.60378e-05	1.43962e-07	1.44278e-07	1.4398e-07	1.44281e-07	7.97109e-10	0.004711	2.60378e-05	2.60388e-05	2.60598e-05	1.4397e-07	2.6115e-05	2.60605e-05	1.44279e-07	2.60574e-05	2.60379e-05	1.43963e-07	1.44278e-07	1.4398e-07	1.44282e-07	7.97113e-10	0.00470529	2.59952e-05	2.59944e-05	2.59958e-05	1.43614e-07	2.59955e-05	2.5995e-05	1.43616e-07	2.59953e-05	2.59962e-05	1.4362e-07	1.43613e-07	1.43616e-07	1.43622e-07	7.9344e-10	0.00470939	2.60274e-05	2.61144e-05	2.60604e-05	1.44278e-07	2.60389e-05	2.60589e-05	1.4397e-07	2.60399e-05	2.6025e-05	1.43868e-07	1.44278e-07	1.44279e-07	1.43981e-07	7.97115e-10	0.00470953	2.60274e-05	2.61152e-05	2.60577e-05	1.44279e-07	2.6038e-05	2.60597e-05	1.43971e-07	2.60407e-05	2.60255e-05	1.43868e-07	1.44281e-07	1.44283e-07	1.43965e-07	7.97124e-10	0.0047085	2.60189e-05	2.60183e-05	2.60282e-05	1.43794e-07	2.6115e-05	2.60607e-05	1.4428e-07	2.60573e-05	2.60377e-05	1.43962e-07	1.44277e-07	1.43979e-07	1.44281e-07	7.97107e-10	2.60273e-05	2.60377e-05	1.43853e-07	2.60393e-05	2.60598e-05	1.43973e-07	1.43859e-07	1.4397e-07	1.43974e-07	7.95401e-10	2.60407e-05	2.60251e-05	1.43868e-07	2.60249e-05	2.60172e-05	1.43784e-07	1.43864e-07	1.43782e-07	1.43872e-07	7.94831e-10	1.44281e-07	1.44279e-07	1.43981e-07	7.97116e-10	1.4428e-07	1.44282e-07	1.43982e-07	7.97126e-10	1.43962e-07	1.43963e-07	1.43855e-07	7.95368e-10	7.97109e-10	7.97112e-10	7.95468e-10	7.97132e-10	4.4039e-12	0.442709	0.0329197	0.0329052	0.0330515	0.0329265	0.0329231	0.0329582	0.0329865	0.0329502	0.0329318	0.032943	0.0329434	0.032969	0.0329131	0.0329331	0.0329127	0.00244713	0.00245668	0.00245185	0.00245672	0.00244979	0.00244916	0.00245055	0.00244779	0.00245054	0.0024486	0.00244786	0.00244863	0.00244642	0.0024567	0.00245668	0.00245669	0.00245668	0.00245671	0.00245056	0.00244862	0.00244975	0.00244975	0.00245186	0.00245182	0.00244863	0.000182605	0.000182147	0.000182003	0.000182603	0.000182602	0.000182242	0.000182606	0.000182604	0.000182089	0.000182605	1.35728e-05	-2.36026	#N/A	#N/A	#N/A	#N/A	#N/A	-2.36026	#N/A	#N/A	#N/A	#N/A	#N/A	-2.36026	#N/A	#N/A	#N/A	#N/A	#N/A	-2.36026	#N/A	#N/A	#N/A	#N/A	#N/A	-2.36026	#N/A	#N/A	#N/A	#N/A	#N/A	1	0.851659	1	0.442709	0.0512904
		ENSMUSG00000115291	0.850739	0.00469977	0.00469994	0.00487075	0.00469994	0.00470016	0.00470034	2.5964e-05	0.00479352	2.69084e-05	0.00480409	2.6909e-05	0.00469971	2.5964e-05	0.00470027	2.5965e-05	0.004792	2.69089e-05	0.00470018	2.59663e-05	0.00479084	2.691e-05	0.00469976	2.59653e-05	0.00469997	2.59662e-05	0.00476977	2.65399e-05	2.64819e-05	2.6911e-05	1.48658e-07	0.00470032	2.59659e-05	2.59637e-05	2.59671e-05	1.43439e-07	0.00476105	2.64727e-05	2.6908e-05	2.64819e-05	1.48658e-07	0.00477002	2.64739e-05	2.69104e-05	2.65406e-05	1.48661e-07	0.00476892	2.64673e-05	2.69101e-05	2.65417e-05	1.48667e-07	0.00476021	2.64669e-05	2.69083e-05	2.64834e-05	1.48664e-07	0.0047002	2.59653e-05	2.5964e-05	2.59684e-05	1.43446e-07	0.00469967	2.59642e-05	2.5964e-05	2.59649e-05	1.43446e-07	0.00470025	2.59651e-05	2.59663e-05	2.5968e-05	1.43451e-07	0.00476058	2.69091e-05	2.64671e-05	2.6475e-05	1.48667e-07	0.00475119	2.63513e-05	2.63025e-05	2.64757e-05	1.46251e-07	2.69108e-05	2.64838e-05	1.48666e-07	2.65395e-05	2.63507e-05	1.46622e-07	1.48656e-07	1.46299e-07	1.48673e-07	8.21277e-10	0.00475033	2.63456e-05	2.62978e-05	2.64696e-05	1.46218e-07	2.69103e-05	2.64833e-05	1.48664e-07	2.65398e-05	2.63521e-05	1.46628e-07	1.48658e-07	1.46308e-07	1.48679e-07	8.21311e-10	0.00470018	2.59657e-05	2.59635e-05	2.59673e-05	1.4344e-07	2.59664e-05	2.5965e-05	1.43446e-07	2.59658e-05	2.59683e-05	1.43456e-07	1.43439e-07	1.43444e-07	1.43463e-07	7.92471e-10	0.00474367	2.62993e-05	2.69079e-05	2.64823e-05	1.48659e-07	2.62977e-05	2.64663e-05	1.46217e-07	2.64729e-05	2.6304e-05	1.46257e-07	1.48657e-07	1.48662e-07	1.46308e-07	8.21309e-10	0.0047511	2.63002e-05	2.69103e-05	2.65408e-05	1.48663e-07	2.63461e-05	2.64688e-05	1.46219e-07	2.6475e-05	2.63535e-05	1.46264e-07	1.48667e-07	1.48675e-07	1.46632e-07	8.21326e-10	0.00473914	2.62469e-05	2.62065e-05	2.63022e-05	1.45292e-07	2.69102e-05	2.64838e-05	1.48666e-07	2.65394e-05	2.63511e-05	1.46623e-07	1.48655e-07	1.46302e-07	1.48674e-07	8.21284e-10	2.62432e-05	2.63451e-05	1.45547e-07	2.62996e-05	2.64693e-05	1.46226e-07	1.45282e-07	1.46215e-07	1.46232e-07	8.07784e-10	2.64751e-05	2.63039e-05	1.46257e-07	2.63515e-05	2.62495e-05	1.45586e-07	1.46252e-07	1.45317e-07	1.46273e-07	8.08009e-10	1.48669e-07	1.48662e-07	1.46307e-07	8.2131e-10	1.48665e-07	1.48677e-07	1.46318e-07	8.21353e-10	1.46621e-07	1.46626e-07	1.45583e-07	8.10057e-10	8.21272e-10	8.21298e-10	8.08277e-10	8.21388e-10	4.5374e-12	0.44183	0.0328859	0.0328488	0.0333837	0.0329066	0.0329115	0.0330497	0.0331199	0.0329849	0.0329388	0.0329994	0.0329733	0.0330675	0.0328901	0.032941	0.0328711	0.00244622	0.00248135	0.00246175	0.00248143	0.00245661	0.00245175	0.00245786	0.00244828	0.0024578	0.00245275	0.0024484	0.00245283	0.00244472	0.0024814	0.00248134	0.00248139	0.00248135	0.00248143	0.00245787	0.00245282	0.00245652	0.00245653	0.00246176	0.00246167	0.0024508	0.000184441	0.000182687	0.000182312	0.000184437	0.000184436	0.000182975	0.000184443	0.000184438	0.000182594	0.00018444	1.37092e-05	-2.3255	#N/A	#N/A	#N/A	#N/A	#N/A	-2.3255	#N/A	#N/A	#N/A	#N/A	#N/A	-2.3255	#N/A	#N/A	#N/A	#N/A	#N/A	-2.3255	#N/A	#N/A	#N/A	#N/A	#N/A	-2.3255	#N/A	#N/A	#N/A	#N/A	#N/A	1	0.850739	1	0.44183	0.189288
		ENSMUSG00000022026	0.850223	0.00507659	0.0055298	0.00477182	0.00565197	0.00520465	0.00576815	3.32916e-05	0.0050883	2.85138e-05	0.00545144	3.10812e-05	0.00240558	3.38777e-05	0.005999	3.71067e-05	0.00512192	3.17479e-05	0.00509993	3.34039e-05	0.00496907	2.92025e-05	0.00550604	3.08279e-05	0.00453101	3.43428e-05	0.00576297	3.28179e-05	3.33948e-05	3.24511e-05	1.87378e-07	0.0026647	3.63652e-05	1.90462e-05	3.88832e-05	2.24521e-07	0.00484786	3.06039e-05	1.37337e-05	3.39785e-05	1.90485e-07	0.00282261	3.34951e-05	3.37713e-05	3.65782e-05	2.08866e-07	0.00516529	3.2144e-05	2.86424e-05	3.30066e-05	1.87732e-07	0.00534083	2.96053e-05	3.09142e-05	3.09466e-05	1.73118e-07	0.00556414	3.05168e-05	3.56003e-05	3.46687e-05	1.99516e-07	0.00181836	2.70569e-05	3.64664e-05	1.46913e-05	2.04078e-07	0.00240265	2.97041e-05	3.40158e-05	3.58759e-05	2.22425e-07	0.00451535	2.54352e-05	3.29447e-05	3.12751e-05	1.92868e-07	0.00545442	2.0567e-05	1.80023e-05	3.49894e-05	2.01992e-07	1.4947e-05	3.65313e-05	2.05144e-07	1.68726e-05	3.88442e-05	2.21147e-07	1.04236e-07	2.2561e-07	2.19213e-07	1.26639e-09	0.00560021	3.09691e-05	3.4754e-05	3.34947e-05	1.93141e-07	3.12703e-05	3.05953e-05	9.89772e-08	3.51682e-05	3.47154e-05	1.97158e-07	2.00246e-07	2.00474e-07	1.95012e-07	1.12274e-09	0.00479466	1.6548e-05	1.34196e-05	3.10305e-05	1.79102e-07	3.72322e-05	1.37383e-05	9.55852e-08	3.85547e-05	3.31805e-05	2.15769e-07	2.38149e-07	1.04161e-07	2.31963e-07	1.33521e-09	0.00464404	2.70267e-05	9.97183e-06	2.71183e-05	1.52006e-07	3.55204e-05	1.30227e-05	1.97019e-07	3.31034e-05	2.95936e-05	1.85346e-07	2.04966e-07	7.79914e-08	2.05095e-07	1.14743e-09	0.00467482	2.95518e-05	1.3637e-05	2.92478e-05	1.67009e-07	3.45049e-05	3.48013e-05	2.15083e-07	3.07669e-05	1.65892e-05	2.01685e-07	1.91232e-07	2.01906e-07	2.19803e-07	1.25179e-09	0.00492872	1.45447e-05	3.03147e-05	3.08835e-05	1.78489e-07	2.69422e-05	1.48777e-05	9.05803e-08	1.18236e-05	3.09571e-05	1.76266e-07	7.47711e-08	1.79681e-07	1.74671e-07	1.00864e-09	3.75313e-05	1.43353e-05	1.01459e-07	3.78568e-05	1.37636e-05	2.10658e-07	2.33534e-07	9.77504e-08	2.25196e-07	1.29955e-09	3.36163e-05	2.90856e-05	9.52522e-08	1.7328e-05	3.28227e-05	1.06751e-07	2.15296e-07	1.04362e-07	2.09702e-07	1.20678e-09	2.09557e-07	7.731e-08	9.08724e-08	5.41437e-10	2.17292e-07	1.86754e-07	2.17157e-07	1.21682e-09	2.35131e-07	8.89078e-08	2.32244e-07	1.31843e-09	1.34209e-09	5.70351e-10	1.34419e-09	1.30737e-09	7.5289e-12	0.429756	0.0322559	0.0318989	0.034885	0.0358474	0.0318284	0.0349067	0.0327819	0.0339002	0.036408	0.0324248	0.0337704	0.0355051	0.0320106	0.0328572	0.0319693	0.00238691	0.00265191	0.00251019	0.00258741	0.00260214	0.00266202	0.00273151	0.00276443	0.00264697	0.00241642	0.00241121	0.00244016	0.00237564	0.0027863	0.00264723	0.0027642	0.00264447	0.00263634	0.00276307	0.00238616	0.00273258	0.00266932	0.00265592	0.00248124	0.00261945	0.000197611	0.000207322	0.000179054	0.000207532	0.000203402	0.000194705	0.000209924	0.000197176	0.000202718	0.000205864	1.54435e-05	-1.97786	#N/A	#N/A	#N/A	#N/A	#N/A	-1.97786	#N/A	#N/A	#N/A	#N/A	#N/A	-1.97786	#N/A	#N/A	#N/A	#N/A	#N/A	-1.97786	#N/A	#N/A	#N/A	#N/A	#N/A	-1.97786	#N/A	#N/A	#N/A	#N/A	#N/A	1	0.850223	1	0.429756	0.0267144
		ENSMUSG00000115334	0.851705	0.00472623	0.00470561	0.00470551	0.00470556	0.00470556	0.0047157	2.61126e-05	0.0047076	2.61106e-05	0.00470549	2.59976e-05	0.00471183	2.61125e-05	0.0047055	2.59979e-05	0.00470546	2.59973e-05	0.00470557	2.59979e-05	0.00470553	2.59973e-05	0.00471553	2.61119e-05	0.00470558	2.59976e-05	0.00470718	2.61114e-05	2.60096e-05	2.60527e-05	1.44262e-07	0.00470985	2.61117e-05	2.60326e-05	2.60541e-05	1.44273e-07	0.00470477	2.61116e-05	2.60318e-05	2.60094e-05	1.44262e-07	0.00470541	2.59974e-05	2.5997e-05	2.59972e-05	1.43633e-07	0.0047055	2.59977e-05	2.59974e-05	2.59972e-05	1.43633e-07	0.00470711	2.61112e-05	2.6052e-05	2.60089e-05	1.44258e-07	0.0047123	2.61119e-05	2.60532e-05	2.60537e-05	1.44269e-07	0.00470999	2.61124e-05	2.60529e-05	2.60322e-05	1.44269e-07	0.00470553	2.5998e-05	2.59977e-05	2.59973e-05	1.43635e-07	0.00470551	2.59974e-05	2.59975e-05	2.59971e-05	1.43632e-07	0.00470508	2.61112e-05	2.59937e-05	2.60532e-05	1.44268e-07	2.60208e-05	2.60087e-05	1.44257e-07	2.60318e-05	2.60069e-05	1.44266e-07	1.43824e-07	1.43703e-07	1.4394e-07	7.97053e-10	0.00470687	2.61113e-05	2.60068e-05	2.60531e-05	1.44266e-07	2.60341e-05	2.6009e-05	1.44259e-07	2.60523e-05	2.60065e-05	1.44263e-07	1.43937e-07	1.437e-07	1.43938e-07	7.97034e-10	0.00470895	2.61117e-05	2.60224e-05	2.6054e-05	1.44272e-07	2.60351e-05	2.60323e-05	1.44269e-07	2.60524e-05	2.60213e-05	1.44264e-07	1.43942e-07	1.43826e-07	1.43946e-07	7.97092e-10	0.00470519	2.61118e-05	2.60217e-05	2.60093e-05	1.44261e-07	2.60065e-05	2.6032e-05	1.44265e-07	2.60522e-05	2.59932e-05	1.44264e-07	1.43935e-07	1.43822e-07	1.43699e-07	7.9703e-10	0.00470545	2.59976e-05	2.59971e-05	2.59973e-05	1.43634e-07	2.59973e-05	2.59971e-05	1.43634e-07	2.59971e-05	2.59968e-05	1.43632e-07	1.43632e-07	1.4363e-07	1.43631e-07	7.93555e-10	0.00470532	2.61114e-05	2.5996e-05	2.60535e-05	1.44269e-07	2.60159e-05	2.60087e-05	1.44257e-07	2.60217e-05	2.60069e-05	1.44265e-07	1.43768e-07	1.43702e-07	1.4394e-07	7.9705e-10	2.60051e-05	2.60319e-05	1.44265e-07	2.60059e-05	2.6021e-05	1.44261e-07	1.43686e-07	1.43825e-07	1.43943e-07	7.97071e-10	2.60343e-05	2.59934e-05	1.44264e-07	2.60519e-05	2.59949e-05	1.44262e-07	1.43938e-07	1.43612e-07	1.43941e-07	7.97064e-10	1.43836e-07	1.43823e-07	1.43699e-07	7.97031e-10	1.43932e-07	1.43761e-07	1.43695e-07	7.97006e-10	1.43937e-07	1.43822e-07	1.43685e-07	7.97054e-10	7.95239e-10	7.94608e-10	7.9394e-10	7.95251e-10	4.40363e-12	0.442964	0.0329573	0.0329213	0.032922	0.0329377	0.0329497	0.0329455	0.0329156	0.0329133	0.0329366	0.0329389	0.0329446	0.0329228	0.0329216	0.0329374	0.0329265	0.00244972	0.00244967	0.00244968	0.0024466	0.00244883	0.00244965	0.00244966	0.00244815	0.00244643	0.0024497	0.00244969	0.00244822	0.00244704	0.00244828	0.00244641	0.00244818	0.00244712	0.00244911	0.00244908	0.00244912	0.00244881	0.0024488	0.00244816	0.00244642	0.00244872	0.000182083	0.000182082	0.000182085	0.00018208	0.000182081	0.000182081	0.00018197	0.00018184	0.000182019	0.000182038	1.3534e-05	-2.42979	#N/A	#N/A	#N/A	#N/A	#N/A	-2.42979	#N/A	#N/A	#N/A	#N/A	#N/A	-2.42979	#N/A	#N/A	#N/A	#N/A	#N/A	-2.42979	#N/A	#N/A	#N/A	#N/A	#N/A	-2.42979	#N/A	#N/A	#N/A	#N/A	#N/A	1	0.851705	1	0.442964	0.0291441
		ENSMUSG00000098125	0.795201	0.00729087	0.00585048	0.00458198	0.00505311	0.00471692	0.0092626	5.36136e-05	0.0059409	4.21182e-05	0.00550995	3.37341e-05	0.00606303	4.61997e-05	0.00588975	3.71569e-05	0.00518313	2.9084e-05	0.00613855	3.4705e-05	0.00487109	2.71794e-05	0.00687128	4.32183e-05	0.00520869	2.99523e-05	0.00776224	5.07718e-05	4.38543e-05	5.35449e-05	3.0995e-07	0.00799655	5.38365e-05	4.45694e-05	5.86361e-05	3.39552e-07	0.00590447	4.7552e-05	3.4946e-05	3.75796e-05	2.66579e-07	0.00594368	3.81303e-05	3.39043e-05	3.49198e-05	2.14007e-07	0.00599293	3.58796e-05	3.53894e-05	3.26846e-05	2.00113e-07	0.00631422	4.4816e-05	3.96779e-05	3.52356e-05	2.49668e-07	0.00912061	5.61795e-05	5.05856e-05	5.49371e-05	3.17817e-07	0.00644634	4.76393e-05	4.33974e-05	3.59339e-05	2.73679e-07	0.00634609	3.82816e-05	3.89125e-05	3.48977e-05	2.20255e-07	0.00540785	2.99768e-05	3.09047e-05	3.07256e-05	1.72398e-07	0.00754177	5.46086e-05	4.35157e-05	6.03778e-05	3.49655e-07	4.61174e-05	4.38444e-05	3.10692e-07	4.20185e-05	4.90358e-05	3.20855e-07	2.57069e-07	2.77253e-07	3.38566e-07	1.96068e-09	0.00822992	5.51736e-05	4.66117e-05	5.70096e-05	3.29947e-07	5.27034e-05	4.5948e-05	3.24724e-07	4.7838e-05	4.60478e-05	3.00968e-07	2.9232e-07	2.60113e-07	3.17583e-07	1.83738e-09	0.00844433	5.79855e-05	4.74046e-05	6.04161e-05	3.49955e-07	5.75636e-05	4.66748e-05	3.55158e-07	5.05093e-05	4.73887e-05	3.18792e-07	3.19319e-07	2.64158e-07	3.47532e-07	2.01149e-09	0.00637329	4.96553e-05	3.71567e-05	3.873e-05	2.74859e-07	3.98542e-05	3.71527e-05	2.83535e-07	4.46598e-05	3.5002e-05	2.81706e-07	2.50314e-07	2.07117e-07	2.22729e-07	1.57918e-09	0.00641334	3.97857e-05	3.65322e-05	3.59794e-05	2.20465e-07	3.79409e-05	3.6024e-05	2.2751e-07	3.99408e-05	3.52233e-05	2.26044e-07	2.24086e-07	2.0089e-07	2.06992e-07	1.26859e-09	0.00812922	5.89042e-05	4.69719e-05	6.30359e-05	3.65137e-07	4.8697e-05	4.72305e-05	3.34643e-07	4.46849e-05	5.05147e-05	3.30705e-07	2.73431e-07	2.85598e-07	3.4881e-07	2.02056e-09	5.1878e-05	4.56474e-05	3.48331e-07	4.64455e-05	4.90452e-05	3.3042e-07	2.94044e-07	2.73424e-07	3.60314e-07	2.0863e-09	5.92702e-05	4.55553e-05	3.65779e-07	5.12263e-05	4.47022e-05	3.23413e-07	3.28755e-07	2.57972e-07	3.57877e-07	2.07146e-09	3.32251e-07	2.69165e-07	2.89951e-07	2.05046e-09	2.91373e-07	2.73301e-07	2.59753e-07	1.83977e-09	3.01334e-07	2.49034e-07	2.90686e-07	1.90072e-09	1.84314e-09	1.52363e-09	1.6433e-09	2.00669e-09	1.16152e-11	0.39991	0.0321621	0.0388464	0.0297216	0.031847	0.0460179	0.0311969	0.0356785	0.029731	0.0312059	0.0311893	0.0464688	0.0364399	0.0297252	0.031174	0.0408792	0.00348136	0.00240037	0.00345603	0.00294627	0.00371657	0.00248863	0.00274219	0.00293837	0.00308733	0.00242232	0.0031101	0.00288774	0.00355265	0.00238084	0.00220952	0.00234162	0.00310463	0.00377406	0.00342074	0.0038257	0.00240383	0.00303789	0.00267303	0.00319219	0.0036039	0.000285672	0.000258787	0.000289667	0.000184948	0.000233593	0.000268018	0.000220704	0.000264065	0.000288456	0.000292785	2.21705e-05	-1.76929	#N/A	#N/A	#N/A	#N/A	#N/A	-1.76929	#N/A	#N/A	#N/A	#N/A	#N/A	-1.76929	#N/A	#N/A	#N/A	#N/A	#N/A	-1.76929	#N/A	#N/A	#N/A	#N/A	#N/A	-1.76929	#N/A	#N/A	#N/A	#N/A	#N/A	1	0.795201	1	0.39991	0.0778511
		ENSMUSG00000115346	0.851706	0.00471274	0.00470561	0.00470554	0.00470557	0.00470556	0.00471124	2.60371e-05	0.00471476	2.60379e-05	0.00470552	2.59977e-05	0.00470817	2.60371e-05	0.00470552	2.59979e-05	0.0047055	2.59975e-05	0.00470557	2.59978e-05	0.00470555	2.59975e-05	0.00470755	2.60373e-05	0.00470558	2.59976e-05	0.00471313	2.60372e-05	2.60484e-05	2.60291e-05	1.43855e-07	0.00470873	2.6037e-05	2.60121e-05	2.6029e-05	1.43851e-07	0.00471111	2.60372e-05	2.60121e-05	2.60483e-05	1.43855e-07	0.00470546	2.59975e-05	2.59972e-05	2.59974e-05	1.43634e-07	0.00470553	2.59978e-05	2.59975e-05	2.59974e-05	1.43634e-07	0.0047108	2.60376e-05	2.60088e-05	2.60484e-05	1.43856e-07	0.00470833	2.60372e-05	2.60086e-05	2.6029e-05	1.43852e-07	0.00470636	2.60373e-05	2.60085e-05	2.60121e-05	1.43852e-07	0.00470554	2.59979e-05	2.59977e-05	2.59974e-05	1.43635e-07	0.00470553	2.59976e-05	2.59976e-05	2.59973e-05	1.43633e-07	0.00471078	2.60369e-05	2.60283e-05	2.60288e-05	1.43851e-07	2.60151e-05	2.60482e-05	1.43855e-07	2.60119e-05	2.60394e-05	1.43851e-07	1.43714e-07	1.43913e-07	1.43807e-07	7.94776e-10	0.00471055	2.60372e-05	2.60266e-05	2.6029e-05	1.43853e-07	2.6013e-05	2.60484e-05	1.43856e-07	2.60084e-05	2.60394e-05	1.43853e-07	1.43696e-07	1.43914e-07	1.43807e-07	7.94782e-10	0.00470722	2.60372e-05	2.60021e-05	2.60291e-05	1.43852e-07	2.60129e-05	2.6012e-05	1.43851e-07	2.60083e-05	2.60151e-05	1.43851e-07	1.43693e-07	1.43714e-07	1.43807e-07	7.94757e-10	0.00470906	2.60373e-05	2.6002e-05	2.60485e-05	1.43856e-07	2.60264e-05	2.60121e-05	1.43853e-07	2.60083e-05	2.60283e-05	1.43852e-07	1.43695e-07	1.43714e-07	1.43914e-07	7.94782e-10	0.00470548	2.59977e-05	2.59973e-05	2.59975e-05	1.43634e-07	2.59975e-05	2.59973e-05	1.43634e-07	2.59973e-05	2.5997e-05	1.43633e-07	1.43633e-07	1.43631e-07	1.43632e-07	7.93559e-10	0.00470919	2.60371e-05	2.60171e-05	2.60289e-05	1.43852e-07	2.60067e-05	2.60483e-05	1.43856e-07	2.60018e-05	2.60395e-05	1.43853e-07	1.43659e-07	1.43914e-07	1.43808e-07	7.94783e-10	2.60251e-05	2.60118e-05	1.43851e-07	2.60263e-05	2.60151e-05	1.43853e-07	1.43793e-07	1.43714e-07	1.43807e-07	7.94766e-10	2.60126e-05	2.60282e-05	1.43852e-07	2.60081e-05	2.60264e-05	1.43851e-07	1.43693e-07	1.43803e-07	1.43806e-07	7.9476e-10	1.43718e-07	1.43714e-07	1.43914e-07	7.94779e-10	1.43694e-07	1.4373e-07	1.43913e-07	7.94779e-10	1.43693e-07	1.43712e-07	1.43864e-07	7.94761e-10	7.93895e-10	7.94003e-10	7.95103e-10	7.94517e-10	4.39104e-12	0.442979	0.0329509	0.0329233	0.0329239	0.0329359	0.0329451	0.0329418	0.032919	0.0329172	0.032935	0.0329368	0.0329412	0.0329245	0.0329235	0.0329356	0.0329273	0.00244923	0.00244919	0.00244921	0.00244684	0.00244856	0.00244919	0.00244919	0.00244803	0.00244672	0.00244922	0.00244921	0.00244809	0.00244718	0.00244813	0.0024467	0.00244806	0.00244724	0.00244877	0.00244875	0.00244878	0.00244854	0.00244853	0.00244805	0.00244671	0.00244847	0.000182048	0.000182047	0.000182049	0.000182046	0.000182046	0.000182046	0.000181961	0.000181862	0.000181998	0.000182013	1.35314e-05	-2.42979	#N/A	#N/A	#N/A	#N/A	#N/A	-2.42979	#N/A	#N/A	#N/A	#N/A	#N/A	-2.42979	#N/A	#N/A	#N/A	#N/A	#N/A	-2.42979	#N/A	#N/A	#N/A	#N/A	#N/A	-2.42979	#N/A	#N/A	#N/A	#N/A	#N/A	1	0.851706	1	0.442979	0.0181019
		ENSMUSG00000089266	0.850812	0.00470082	0.00470045	0.00470141	0.0047552	0.00480305	0.0047012	2.59704e-05	0.00470175	2.59758e-05	0.00470118	2.59737e-05	0.00472663	2.62728e-05	0.00472506	2.62708e-05	0.00471628	2.62766e-05	0.00475658	2.65355e-05	0.00475606	2.65397e-05	0.00475462	2.65374e-05	0.00481456	2.68442e-05	0.00470186	2.59745e-05	2.59756e-05	2.59779e-05	1.43508e-07	0.00471621	2.61064e-05	2.61131e-05	2.6275e-05	1.45148e-07	0.00471043	2.60579e-05	2.61179e-05	2.62787e-05	1.4518e-07	0.00470956	2.60559e-05	2.61099e-05	2.6275e-05	1.45169e-07	0.00473799	2.62757e-05	2.62841e-05	2.65386e-05	1.46624e-07	0.00473676	2.62777e-05	2.62725e-05	2.65416e-05	1.46635e-07	0.00473623	2.62806e-05	2.62678e-05	2.65396e-05	1.46611e-07	0.00477424	2.66009e-05	2.65739e-05	2.66849e-05	1.48316e-07	0.00477539	2.6599e-05	2.6586e-05	2.66743e-05	1.48306e-07	0.00476847	2.66035e-05	2.65826e-05	2.66255e-05	1.48332e-07	0.004707	2.60207e-05	2.60236e-05	2.606e-05	1.43961e-07	2.60605e-05	2.61119e-05	1.4426e-07	2.61167e-05	2.6279e-05	1.45172e-07	1.44293e-07	1.4518e-07	1.45192e-07	8.0207e-10	0.00472714	2.61779e-05	2.6169e-05	2.62798e-05	1.45175e-07	2.61715e-05	2.62862e-05	1.45222e-07	2.62712e-05	2.65423e-05	1.46629e-07	1.45147e-07	1.46635e-07	1.46647e-07	8.10116e-10	0.00475374	2.63845e-05	2.63763e-05	2.66031e-05	1.46962e-07	2.64721e-05	2.64238e-05	1.4689e-07	2.64056e-05	2.66256e-05	1.47378e-07	1.46812e-07	1.47427e-07	1.48328e-07	8.19401e-10	0.00474921	2.63463e-05	2.63804e-05	2.66054e-05	1.46987e-07	2.6475e-05	2.64219e-05	1.46871e-07	2.63569e-05	2.65931e-05	1.47109e-07	1.46841e-07	1.47448e-07	1.48343e-07	8.19549e-10	0.00475011	2.63443e-05	2.63878e-05	2.66023e-05	1.46976e-07	2.64824e-05	2.6414e-05	1.4686e-07	2.63671e-05	2.65871e-05	1.47098e-07	1.46912e-07	1.47392e-07	1.48324e-07	8.19488e-10	0.00473787	2.62448e-05	2.62379e-05	2.63484e-05	1.45555e-07	2.62677e-05	2.63898e-05	1.45795e-07	2.63794e-05	2.66061e-05	1.4698e-07	1.45744e-07	1.46987e-07	1.46999e-07	8.12059e-10	2.64218e-05	2.632e-05	1.46317e-07	2.63069e-05	2.63638e-05	1.4594e-07	1.46265e-07	1.45972e-07	1.46883e-07	8.11411e-10	2.62544e-05	2.63334e-05	1.4568e-07	2.6319e-05	2.65732e-05	1.46897e-07	1.45613e-07	1.4692e-07	1.47121e-07	8.12731e-10	1.46282e-07	1.46011e-07	1.46925e-07	8.117e-10	1.4591e-07	1.4712e-07	1.47403e-07	8.14359e-10	1.46833e-07	1.47442e-07	1.48346e-07	8.19505e-10	8.11247e-10	8.14607e-10	8.19551e-10	8.19613e-10	4.52775e-12	0.44259	0.0329798	0.0329106	0.0329166	0.0329537	0.0330107	0.0330215	0.0329408	0.0328968	0.0329028	0.0328995	0.0330991	0.0329148	0.0329205	0.0328878	0.0329887	0.00245423	0.00245497	0.00246096	0.00244847	0.00246042	0.00245363	0.0024513	0.00244949	0.00244675	0.00245144	0.00245544	0.00244568	0.0024521	0.00244975	0.00244735	0.00244617	0.00245224	0.00246039	0.00245464	0.00245609	0.00245528	0.00245649	0.00245002	0.00245247	0.00246023	0.000182921	0.000182494	0.000182601	0.000182537	0.000182629	0.000182921	0.000182108	0.00018229	0.000182881	0.000182879	1.35964e-05	-2.29072	#N/A	#N/A	#N/A	#N/A	#N/A	-2.29072	#N/A	#N/A	#N/A	#N/A	#N/A	-2.29072	#N/A	#N/A	#N/A	#N/A	#N/A	-2.29072	#N/A	#N/A	#N/A	#N/A	#N/A	-2.29072	#N/A	#N/A	#N/A	#N/A	#N/A	1	0.850812	1	0.44259	1.48973
		ENSMUSG00000115847	0.850733	0.00470588	0.00477723	0.00480301	0.00469977	0.0047936	0.00477009	2.64264e-05	0.00473209	2.65677e-05	0.00470034	2.69607e-05	0.00470594	2.59966e-05	0.00474089	2.63914e-05	0.00475396	2.65337e-05	0.00470452	2.69231e-05	0.00488328	2.70597e-05	0.00471344	2.65198e-05	0.00475257	2.6482e-05	0.0046997	2.5999e-05	2.65635e-05	2.69173e-05	1.49134e-07	0.00474933	2.62224e-05	2.64243e-05	2.63516e-05	1.45988e-07	0.00472106	2.62999e-05	2.65697e-05	2.61416e-05	1.46767e-07	0.00470093	2.66939e-05	2.67649e-05	2.59664e-05	1.48942e-07	0.00473638	2.74159e-05	2.65616e-05	2.64852e-05	1.51922e-07	0.00478569	2.70148e-05	2.66135e-05	2.66614e-05	1.497e-07	0.00469228	2.60238e-05	2.64668e-05	2.68866e-05	1.48953e-07	0.00471035	2.62942e-05	2.60388e-05	2.65157e-05	1.46505e-07	0.00470547	2.66945e-05	2.59896e-05	2.671e-05	1.48737e-07	0.00482813	2.68256e-05	2.69773e-05	2.67911e-05	1.4949e-07	0.00470137	2.60037e-05	2.65064e-05	2.66578e-05	1.47681e-07	2.68082e-05	2.63709e-05	1.48036e-07	2.60004e-05	2.59625e-05	1.43625e-07	1.49134e-07	1.46746e-07	1.48699e-07	8.2386e-10	0.00470723	2.61995e-05	2.68653e-05	2.73753e-05	1.51671e-07	2.64903e-05	2.61695e-05	1.46927e-07	2.60417e-05	2.64842e-05	1.46518e-07	1.49382e-07	1.49691e-07	1.51699e-07	8.4048e-10	0.00469729	2.60294e-05	2.64519e-05	2.66615e-05	1.47696e-07	2.59217e-05	2.60237e-05	1.43763e-07	2.62678e-05	2.67611e-05	1.47756e-07	1.46213e-07	1.48916e-07	1.48534e-07	8.2288e-10	0.004765	2.67131e-05	2.65928e-05	2.64297e-05	1.4841e-07	2.6438e-05	2.7013e-05	1.49238e-07	2.63387e-05	2.66025e-05	1.48235e-07	1.47023e-07	1.49687e-07	1.47288e-07	8.26988e-10	0.00472913	2.71132e-05	2.65663e-05	2.62583e-05	1.50618e-07	2.61655e-05	2.72096e-05	1.51458e-07	2.62901e-05	2.64885e-05	1.50462e-07	1.46736e-07	1.50772e-07	1.46316e-07	8.3929e-10	0.00470708	2.61616e-05	2.67546e-05	2.70796e-05	1.50017e-07	2.65189e-05	2.61744e-05	1.46956e-07	2.60249e-05	2.6258e-05	1.4527e-07	1.4928e-07	1.48401e-07	1.50413e-07	8.33306e-10	2.60043e-05	2.62005e-05	1.44733e-07	2.66702e-05	2.72568e-05	1.50513e-07	1.48415e-07	1.51649e-07	1.51232e-07	8.37889e-10	2.62206e-05	2.61082e-05	1.45445e-07	2.60451e-05	2.64917e-05	1.46544e-07	1.47887e-07	1.49388e-07	1.5028e-07	8.32534e-10	1.46341e-07	1.46935e-07	1.44569e-07	8.11663e-10	1.4831e-07	1.51036e-07	1.4856e-07	8.34025e-10	1.43863e-07	1.46501e-07	1.46309e-07	8.09418e-10	8.25244e-10	8.4034e-10	8.26956e-10	8.38047e-10	4.64314e-12	0.441736	0.0329546	0.0328154	0.0328392	0.0334363	0.0328711	0.0329817	0.0328441	0.0329549	0.0332303	0.033083	0.0329622	0.0329301	0.0328899	0.0331104	0.0329118	0.00244773	0.00245268	0.00245418	0.00244004	0.00245172	0.00248774	0.00247014	0.00248711	0.0024491	0.00246135	0.00246061	0.00246276	0.00244565	0.00248475	0.00244889	0.00247139	0.00244844	0.00244847	0.00248274	0.00245774	0.00248603	0.0024698	0.00248965	0.00245107	0.0024851	0.000182322	0.000184876	0.000183019	0.000184864	0.000183661	0.00018502	0.000184963	0.000182096	0.000184849	0.000184591	1.37455e-05	-2.15169	#N/A	#N/A	#N/A	#N/A	#N/A	-2.15169	#N/A	#N/A	#N/A	#N/A	#N/A	-2.15169	#N/A	#N/A	#N/A	#N/A	#N/A	-2.15169	#N/A	#N/A	#N/A	#N/A	#N/A	-2.15169	#N/A	#N/A	#N/A	#N/A	#N/A	1	0.850733	1	0.441736	0.00389936
		ENSMUSG00000115031	0.850784	0.00474047	0.00474894	0.00470262	0.00474275	0.00470896	0.00478834	2.64624e-05	0.00472016	2.62019e-05	0.00471706	2.62491e-05	0.00475609	2.64301e-05	0.00474308	2.64768e-05	0.00473381	2.62142e-05	0.00474174	2.62846e-05	0.0047004	2.60283e-05	0.00472836	2.62354e-05	0.00471037	2.62487e-05	0.00475112	2.62841e-05	2.63472e-05	2.64658e-05	1.46264e-07	0.00477846	2.64282e-05	2.65465e-05	2.67015e-05	1.47559e-07	0.00474619	2.63781e-05	2.62886e-05	2.63138e-05	1.46082e-07	0.00473255	2.64252e-05	2.62163e-05	2.62978e-05	1.46342e-07	0.00471861	2.62372e-05	2.62093e-05	2.61082e-05	1.45285e-07	0.00471468	2.619e-05	2.6135e-05	2.61243e-05	1.45011e-07	0.00477244	2.64166e-05	2.63951e-05	2.65002e-05	1.46452e-07	0.00473148	2.6246e-05	2.63585e-05	2.63226e-05	1.46265e-07	0.00472978	2.62932e-05	2.64318e-05	2.62523e-05	1.46535e-07	0.0047125	2.60359e-05	2.62028e-05	2.61997e-05	1.45083e-07	0.00476118	2.63698e-05	2.64915e-05	2.66462e-05	1.47259e-07	2.64116e-05	2.63141e-05	1.46073e-07	2.63684e-05	2.6491e-05	1.46558e-07	1.46731e-07	1.469e-07	1.47578e-07	8.1557e-10	0.0047456	2.62901e-05	2.63178e-05	2.64548e-05	1.462e-07	2.63782e-05	2.6305e-05	1.46011e-07	2.62173e-05	2.62951e-05	1.45465e-07	1.45893e-07	1.45821e-07	1.4647e-07	8.09476e-10	0.00476124	2.63505e-05	2.64096e-05	2.6512e-05	1.46515e-07	2.6607e-05	2.65033e-05	1.47277e-07	2.63615e-05	2.64468e-05	1.46263e-07	1.47161e-07	1.46922e-07	1.47766e-07	8.16594e-10	0.00472766	2.62586e-05	2.61527e-05	2.61332e-05	1.45068e-07	2.62826e-05	2.62762e-05	1.4602e-07	2.63079e-05	2.62681e-05	1.45979e-07	1.45687e-07	1.45495e-07	1.45628e-07	8.08419e-10	0.00472238	2.63052e-05	2.61431e-05	2.61165e-05	1.45331e-07	2.63045e-05	2.62047e-05	1.46281e-07	2.6382e-05	2.61937e-05	1.46252e-07	1.46094e-07	1.45104e-07	1.45545e-07	8.0993e-10	0.00474836	2.63111e-05	2.63885e-05	2.65246e-05	1.46586e-07	2.63166e-05	2.62391e-05	1.45645e-07	2.62325e-05	2.63055e-05	1.45527e-07	1.45975e-07	1.45876e-07	1.46534e-07	8.0982e-10	2.64573e-05	2.63755e-05	1.4658e-07	2.62847e-05	2.64e-05	1.4601e-07	1.46732e-07	1.46664e-07	1.47522e-07	8.15241e-10	2.65542e-05	2.64489e-05	1.46987e-07	2.63024e-05	2.63512e-05	1.45939e-07	1.46869e-07	1.46618e-07	1.47462e-07	8.14946e-10	1.47057e-07	1.46493e-07	1.46637e-07	8.1401e-10	1.45704e-07	1.46178e-07	1.45639e-07	8.08421e-10	1.46162e-07	1.45936e-07	1.46605e-07	8.11051e-10	8.13372e-10	8.12083e-10	8.12981e-10	8.16696e-10	4.51337e-12	0.442493	0.0328905	0.0330667	0.0328983	0.0329138	0.0329993	0.0328936	0.0330662	0.0329108	0.0329337	0.0328927	0.033053	0.0329262	0.0328944	0.032974	0.032998	0.00245829	0.0024453	0.0024596	0.00246114	0.00246263	0.0024467	0.00244821	0.00245791	0.00245771	0.00244502	0.00245349	0.00245922	0.00246189	0.00244665	0.00244631	0.00245096	0.00245269	0.00245742	0.00245272	0.00245634	0.00244644	0.00245318	0.00245771	0.00245984	0.00245755	0.000183072	0.000182716	0.000182991	0.000181868	0.000182369	0.000182876	0.000182929	0.000183091	0.000183104	0.000182714	1.36119e-05	-2.25597	#N/A	#N/A	#N/A	#N/A	#N/A	-2.25597	#N/A	#N/A	#N/A	#N/A	#N/A	-2.25597	#N/A	#N/A	#N/A	#N/A	#N/A	-2.25597	#N/A	#N/A	#N/A	#N/A	#N/A	-2.25597	#N/A	#N/A	#N/A	#N/A	#N/A	1	0.850784	1	0.442493	0.0894118
		ENSMUSG00000115043	0.851449	0.00470453	0.00470423	0.00475387	0.00472149	0.00471819	0.00470418	2.59924e-05	0.00472393	2.62666e-05	0.00473671	2.62651e-05	0.00471805	2.60875e-05	0.00471082	2.60862e-05	0.00470806	2.63616e-05	0.0047119	2.60679e-05	0.00474045	2.63429e-05	0.00471197	2.60698e-05	0.0047133	2.61633e-05	0.00472131	2.61721e-05	2.60996e-05	2.62647e-05	1.45123e-07	0.00471164	2.60285e-05	2.60671e-05	2.60857e-05	1.44133e-07	0.00470437	2.60136e-05	2.6342e-05	2.61965e-05	1.45655e-07	0.0047085	2.60119e-05	2.63019e-05	2.62671e-05	1.45648e-07	0.00473356	2.6191e-05	2.63077e-05	2.62479e-05	1.45545e-07	0.00472497	2.61932e-05	2.63086e-05	2.61766e-05	1.45554e-07	0.00470948	2.6035e-05	2.60338e-05	2.60676e-05	1.44035e-07	0.00471304	2.60424e-05	2.61298e-05	2.61447e-05	1.4456e-07	0.00470881	2.60408e-05	2.61286e-05	2.61042e-05	1.44552e-07	0.00470942	2.63154e-05	2.62863e-05	2.6089e-05	1.46078e-07	0.00470556	2.60162e-05	2.59915e-05	2.60116e-05	1.43724e-07	2.63062e-05	2.61368e-05	1.45325e-07	2.62476e-05	2.61822e-05	1.45135e-07	1.4554e-07	1.44736e-07	1.45645e-07	8.04745e-10	0.00472304	2.61552e-05	2.61056e-05	2.61906e-05	1.44718e-07	2.62945e-05	2.61416e-05	1.4536e-07	2.62149e-05	2.61622e-05	1.45031e-07	1.45356e-07	1.44626e-07	1.45542e-07	8.04187e-10	0.00470961	2.60176e-05	2.60395e-05	2.60405e-05	1.43883e-07	2.61158e-05	2.611e-05	1.44369e-07	2.60698e-05	2.6109e-05	1.44234e-07	1.44369e-07	1.44449e-07	1.4455e-07	7.98697e-10	0.00470636	2.60216e-05	2.63141e-05	2.61502e-05	1.454e-07	2.6202e-05	2.62685e-05	1.45243e-07	2.60546e-05	2.60685e-05	1.44152e-07	1.45894e-07	1.45972e-07	1.45161e-07	8.07127e-10	0.00470968	2.60194e-05	2.62903e-05	2.62203e-05	1.45392e-07	2.62489e-05	2.6227e-05	1.45233e-07	2.60542e-05	2.60915e-05	1.44141e-07	1.45884e-07	1.45747e-07	1.45555e-07	8.07085e-10	0.00470709	2.6023e-05	2.60026e-05	2.60192e-05	1.43768e-07	2.62949e-05	2.61251e-05	1.45262e-07	2.62199e-05	2.61355e-05	1.44877e-07	1.45386e-07	1.44479e-07	1.4539e-07	8.03334e-10	2.61915e-05	2.62307e-05	1.45036e-07	2.61419e-05	2.62322e-05	1.44915e-07	1.44768e-07	1.45134e-07	1.4523e-07	8.02472e-10	2.60408e-05	2.60336e-05	1.4396e-07	2.60575e-05	2.60751e-05	1.44166e-07	1.43952e-07	1.44028e-07	1.4414e-07	7.96436e-10	1.45815e-07	1.45778e-07	1.44968e-07	8.06057e-10	1.45558e-07	1.45773e-07	1.44831e-07	8.05299e-10	1.45378e-07	1.4545e-07	1.45082e-07	8.04248e-10	8.06074e-10	8.06498e-10	8.02017e-10	8.07068e-10	4.4594e-12	0.442741	0.0329609	0.0329247	0.0330105	0.0329055	0.0329978	0.0329168	0.0329274	0.0329441	0.0329278	0.0329663	0.0329071	0.0330073	0.0329096	0.0329255	0.0329118	0.00245269	0.00245547	0.00245004	0.0024535	0.00244734	0.00245012	0.00245437	0.00244743	0.00245289	0.0024518	0.00244996	0.00245026	0.00244727	0.00245364	0.00245369	0.00245363	0.00245534	0.00245612	0.00245433	0.00245296	0.00244631	0.00244749	0.0024475	0.00244871	0.00244603	0.000182562	0.000182428	0.000182326	0.000182485	0.000182575	0.000182115	0.000182369	0.000182464	0.000181915	0.000182569	1.35702e-05	-2.39503	#N/A	#N/A	#N/A	#N/A	#N/A	-2.39503	#N/A	#N/A	#N/A	#N/A	#N/A	-2.39503	#N/A	#N/A	#N/A	#N/A	#N/A	-2.39503	#N/A	#N/A	#N/A	#N/A	#N/A	-2.39503	#N/A	#N/A	#N/A	#N/A	#N/A	1	0.851449	1	0.442741	0.0657523
		ENSMUSG00000115227	0.850941	0.00484719	0.00470145	0.00470119	0.00470134	0.00470134	0.00477288	2.67805e-05	0.00477462	2.67795e-05	0.00470119	2.5974e-05	0.00478162	2.67796e-05	0.00470126	2.59749e-05	0.00470115	2.59735e-05	0.00470137	2.59748e-05	0.00470127	2.59734e-05	0.00477624	2.67798e-05	0.00470136	2.59743e-05	0.00474795	2.67795e-05	2.63795e-05	2.63694e-05	1.47956e-07	0.00475343	2.67796e-05	2.64185e-05	2.63691e-05	1.47957e-07	0.00475509	2.67785e-05	2.64169e-05	2.63789e-05	1.47951e-07	0.00470107	2.59738e-05	2.5973e-05	2.59734e-05	1.43503e-07	0.00470123	2.59745e-05	2.59736e-05	2.59734e-05	1.43503e-07	0.00475182	2.67798e-05	2.63874e-05	2.6379e-05	1.47952e-07	0.00475001	2.67805e-05	2.63887e-05	2.63694e-05	1.47958e-07	0.00475744	2.67796e-05	2.63881e-05	2.64177e-05	1.47953e-07	0.00470129	2.5975e-05	2.59745e-05	2.59738e-05	1.43508e-07	0.00470123	2.59736e-05	2.59739e-05	2.59732e-05	1.435e-07	0.00473953	2.67785e-05	2.62718e-05	2.63683e-05	1.4795e-07	2.62615e-05	2.63787e-05	1.47951e-07	2.64171e-05	2.62315e-05	1.47951e-07	1.45954e-07	1.45742e-07	1.45685e-07	8.17425e-10	0.00473718	2.67799e-05	2.62537e-05	2.63695e-05	1.47958e-07	2.62428e-05	2.63794e-05	1.47956e-07	2.63874e-05	2.62317e-05	1.47952e-07	1.4579e-07	1.45742e-07	1.45687e-07	8.1743e-10	0.00474169	2.67798e-05	2.6285e-05	2.63692e-05	1.47956e-07	2.62431e-05	2.64181e-05	1.47956e-07	2.63877e-05	2.6262e-05	1.47953e-07	1.45794e-07	1.45958e-07	1.45685e-07	8.17433e-10	0.00474321	2.67789e-05	2.62833e-05	2.63789e-05	1.47951e-07	2.62532e-05	2.64174e-05	1.47953e-07	2.63872e-05	2.62712e-05	1.47946e-07	1.45787e-07	1.4595e-07	1.45739e-07	8.17404e-10	0.00470115	2.59743e-05	2.59732e-05	2.59735e-05	1.43504e-07	2.59737e-05	2.59735e-05	1.43506e-07	2.59734e-05	2.59728e-05	1.43502e-07	1.43501e-07	1.43497e-07	1.435e-07	7.92836e-10	0.00473294	2.67789e-05	2.62062e-05	2.63687e-05	1.47953e-07	2.61965e-05	2.63789e-05	1.47952e-07	2.62835e-05	2.62316e-05	1.4795e-07	1.45216e-07	1.45742e-07	1.45686e-07	8.17422e-10	2.61721e-05	2.64173e-05	1.47953e-07	2.62528e-05	2.62618e-05	1.47953e-07	1.45048e-07	1.45956e-07	1.45686e-07	8.17433e-10	2.62422e-05	2.62714e-05	1.4795e-07	2.63868e-05	2.61852e-05	1.47946e-07	1.45789e-07	1.45148e-07	1.4568e-07	8.17399e-10	1.44987e-07	1.45951e-07	1.45741e-07	8.17423e-10	1.45785e-07	1.45091e-07	1.45738e-07	8.17403e-10	1.45787e-07	1.45951e-07	1.44925e-07	8.17401e-10	8.05471e-10	8.06374e-10	8.05199e-10	8.04888e-10	4.51612e-12	0.442155	0.0332843	0.0328758	0.0328836	0.0329121	0.0330594	0.0330322	0.0329042	0.0329756	0.0329419	0.0329553	0.0329652	0.0329256	0.0329125	0.0330208	0.0328908	0.00247404	0.00247396	0.00247397	0.00244576	0.00245529	0.00247393	0.00247395	0.00244852	0.00245108	0.00247401	0.002474	0.00245442	0.00244637	0.00244944	0.00245104	0.00245436	0.00244732	0.00245723	0.00245718	0.00245727	0.00245523	0.00245524	0.0024543	0.00245104	0.00245023	0.000183889	0.000183887	0.000183893	0.000183885	0.000183886	0.000183885	0.000182427	0.000182185	0.000182497	0.00018264	1.36681e-05	-2.42979	#N/A	#N/A	#N/A	#N/A	#N/A	-2.42979	#N/A	#N/A	#N/A	#N/A	#N/A	-2.42979	#N/A	#N/A	#N/A	#N/A	#N/A	-2.42979	#N/A	#N/A	#N/A	#N/A	#N/A	-2.42979	#N/A	#N/A	#N/A	#N/A	#N/A	1	0.850941	1	0.442155	0.14845
ENSMUSG00000035566	Pcdh17	ENSMUSG00000035566	0.347039	0.00549432	0.00426421	0.00632646	0.0900394	0.0235396	0.00421762	6.71874e-05	0.00220433	0.000100202	0.0036519	7.83969e-05	0.00750138	0.00146222	0.00603871	0.0011516	0.178092	0.00168018	0.0411625	0.000287721	0.0100102	0.000427513	0.00752176	0.000382653	0.00835556	0.00664505	0.00203541	5.7473e-05	2.70806e-05	7.77976e-05	1.23539e-06	0.00239367	9.79609e-05	9.41291e-05	0.00110928	1.85791e-05	0.0145817	0.00290876	0.000138069	0.000584347	2.72725e-05	0.0188295	0.00227383	0.000109658	0.00094202	2.17081e-05	0.0150992	0.000124443	0.000752345	0.000248224	5.26894e-06	0.00326453	0.000162412	0.000136523	0.000152522	6.95314e-06	0.0157123	0.000657488	9.1621e-05	0.000276284	4.6554e-06	0.00231339	0.000143565	0.00186029	0.000550691	0.000110699	0.00736625	0.000103837	0.0116961	0.00042751	8.45529e-05	0.0222813	0.000153844	0.00287645	0.012847	0.000123578	0.00454246	0.000306345	0.000183502	0.00222845	3.69159e-05	4.36054e-05	3.86835e-05	1.77985e-06	7.91457e-05	0.000524795	1.52014e-05	1.74906e-06	7.47488e-06	2.09473e-05	3.49901e-07	0.00582634	0.000241746	4.02268e-05	0.000121779	2.00896e-06	0.000288031	0.000265606	1.20178e-05	7.91254e-05	0.000136643	4.01108e-06	1.67649e-06	1.86372e-06	5.07603e-06	8.52738e-08	0.00285731	0.000123756	2.85335e-05	0.000105028	1.77705e-06	0.00407259	0.000965413	0.000190941	0.000130363	0.000167148	7.11752e-06	2.35474e-05	6.87723e-06	7.94637e-05	1.39956e-06	0.00432549	0.00038017	4.22775e-05	5.36493e-05	2.64588e-06	0.000853027	0.000231676	4.77868e-05	0.00371516	0.00106304	0.000215256	3.45403e-05	1.0101e-05	4.39209e-05	2.05789e-06	0.0136248	0.000281203	0.000133839	8.71696e-05	1.92901e-06	0.00423381	0.00017831	3.73306e-05	0.0226652	0.0013359	0.00016315	0.00021901	7.73424e-06	6.96409e-05	1.58818e-06	0.00396335	0.000228722	5.40066e-05	0.000284836	4.77658e-06	5.1981e-05	4.72514e-05	2.25063e-06	2.43169e-05	4.85798e-05	1.48821e-06	5.26021e-07	6.66366e-07	1.95803e-06	3.30352e-08	0.00152801	0.000348412	6.93485e-05	5.66577e-05	7.02403e-05	2.96377e-06	1.09535e-05	2.94739e-06	3.56169e-05	6.15852e-07	0.00811604	0.00186834	0.00037236	0.000404672	0.000320857	2.23016e-05	4.69557e-05	1.33095e-05	0.000155841	2.71774e-06	7.64205e-05	1.78305e-05	7.7042e-05	3.57199e-06	2.35725e-06	3.0335e-06	2.79248e-06	1.28849e-07	1.94503e-05	5.822e-06	3.84022e-05	1.15281e-06	4.41462e-07	1.27329e-07	5.58872e-07	1.49519e-06	2.62673e-08	5.11993e-29	4.0586e-27	4.57247e-14	3.2392e-16	3.19586e-26	3.32327e-29	7.29265e-05	6.90619e-29	3.81454e-30	9.94636e-11	6.42237e-26	1.4102e-22	1.62614e-24	1.63488e-14	4.90673e-30	8.16769e-28	3.68936e-14	2.45488e-05	3.62588e-23	5.82965e-07	0.67119	1.13737e-25	9.00627e-12	2.3968e-08	5.86048e-14	1.85551e-15	5.70269e-27	1.31396e-14	8.39264e-11	1.67071e-16	1.20463e-10	1.98903e-07	3.06795e-17	3.1412e-16	1.70764e-24	1.38195e-26	1.14031e-05	0.00039117	3.45029e-27	1.23553e-28	1.38713e-23	0.226656	2.19006e-09	9.50622e-12	3.78941e-06	0.000136244	3.54232e-24	4.1077e-05	7.14298e-07	0.0757181	3.2816e-17	0.0257528	9.03166	#N/A	#N/A	#N/A	#N/A	#N/A	6.59363	#N/A	#N/A	#N/A	#N/A	#N/A	9.03166	#N/A	#N/A	#N/A	#N/A	#N/A	7.65793	#N/A	#N/A	#N/A	#N/A	#N/A	7.65793	#N/A	#N/A	#N/A	#N/A	#N/A	1	0.347039	21	0.67119	0.00768719	ENSMUSG00000035566
		ENSMUSG00000115529	0.738117	0.00652593	0.00567846	0.00440767	0.00583161	0.016173	0.00735265	5.07415e-05	0.00448566	3.88362e-05	0.00482685	3.38735e-05	0.00824528	5.15303e-05	0.00491899	4.56921e-05	0.00445114	3.48285e-05	0.00641603	0.000125532	0.00605358	9.62513e-05	0.0181887	0.000135189	0.0187092	0.000129221	0.00540724	4.26053e-05	3.46653e-05	4.37456e-05	3.01654e-07	0.00716266	4.36696e-05	6.49188e-05	5.87831e-05	4.08084e-07	0.00533864	3.95187e-05	4.91475e-05	3.54675e-05	3.06698e-07	0.00425759	3.45196e-05	2.93853e-05	3.85663e-05	2.72586e-07	0.00468215	4.68846e-05	3.83315e-05	0.000105492	7.46315e-07	0.00765297	5.30079e-05	0.000108138	9.70055e-05	8.02148e-07	0.00967993	5.51416e-05	0.000141391	0.000157943	1.06024e-06	0.0229051	0.000158948	0.000144155	0.000171601	1.08175e-06	0.00848307	0.00014886	5.034e-05	0.000106777	1.02231e-06	0.00854449	0.000111468	4.79935e-05	9.87876e-05	7.69074e-07	0.00536505	3.77268e-05	4.16249e-05	4.4771e-05	3.09852e-07	4.26928e-05	2.99259e-05	2.59971e-07	5.4437e-05	4.31442e-05	3.40146e-07	3.86534e-07	2.79162e-07	3.49764e-07	2.42616e-09	0.00628337	4.10246e-05	5.93714e-05	6.06085e-05	4.15001e-07	5.76857e-05	3.86579e-05	3.28331e-07	0.000118459	0.000117448	8.80593e-07	8.39784e-07	7.5617e-07	9.3681e-07	6.28462e-09	0.0123493	7.28371e-05	0.000182087	0.000187289	1.27782e-06	7.59465e-05	6.94988e-05	4.32884e-07	0.000120757	0.000149983	8.94431e-07	1.14188e-06	1.36242e-06	1.28015e-06	8.64832e-09	0.0106943	7.46874e-05	0.00013633	0.000112801	9.43992e-07	6.05194e-05	6.67267e-05	4.20375e-07	0.00011074	0.000114685	8.30349e-07	8.57119e-07	1.01964e-06	7.76105e-07	6.41863e-09	0.00584958	6.72818e-05	5.06932e-05	0.000124145	8.8587e-07	3.68761e-05	4.01505e-05	3.78771e-07	3.85998e-05	9.29064e-05	7.73542e-07	3.008e-07	6.35712e-07	8.52411e-07	6.07768e-09	0.00787453	5.10919e-05	8.43074e-05	8.64847e-05	5.9449e-07	7.36491e-05	5.11334e-05	4.33787e-07	0.000151548	0.000138281	1.05266e-06	1.08258e-06	9.01403e-07	1.11185e-06	7.58043e-09	4.94719e-05	5.16922e-05	3.23086e-07	5.08702e-05	5.81117e-05	3.5274e-07	4.78387e-07	5.28972e-07	4.86813e-07	3.35396e-09	5.84168e-05	4.56519e-05	3.33243e-07	0.000104775	0.000114643	7.77624e-07	8.68296e-07	9.02044e-07	9.75876e-07	6.57229e-09	4.5266e-07	4.14486e-07	3.03648e-07	2.57789e-09	7.18201e-07	8.91154e-07	6.40794e-07	5.30898e-09	9.49385e-07	1.12975e-06	9.48643e-07	7.12448e-09	6.78232e-09	8.08666e-09	6.16667e-09	7.59269e-09	5.12605e-11	0.00165408	0.000130198	0.00212476	0.331798	0.00012633	0.000991358	0.0459832	0.000932278	0.000136375	0.000868452	0.0523728	0.000626902	0.00115037	0.0540538	0.000824983	0.00116017	0.000209747	0.0393563	8.01419e-05	0.0653409	0.0069253	1.01754e-05	0.000109721	0.000222939	0.000376219	0.011891	0.000121005	0.00620679	0.00423065	0.0499331	0.160173	0.0246731	0.0387569	0.0256561	0.000126203	0.0046653	0.013658	0.00417095	9.8511e-05	0.000191769	0.000109993	0.00583393	2.79642e-05	0.000921394	0.0119194	0.00362407	1.43861e-05	0.00636251	0.0126799	0.00108937	0.00435582	0.000943132	3.87188	#N/A	#N/A	#N/A	#N/A	#N/A	3.87188	#N/A	#N/A	#N/A	#N/A	#N/A	5.15111	#N/A	#N/A	#N/A	#N/A	#N/A	3.87188	#N/A	#N/A	#N/A	#N/A	#N/A	3.87188	#N/A	#N/A	#N/A	#N/A	#N/A	1	0.738117	4	0.331798	0.00875137
		ENSMUSG00000115743	0.726797	0.00509847	0.00807386	0.00480202	0.00444223	0.0236019	0.00471712	5.62405e-05	0.00608057	3.3843e-05	0.00453777	5.31137e-05	0.00545175	3.10444e-05	0.00496568	4.95515e-05	0.00522836	2.92766e-05	0.00511285	0.000263196	0.0163247	0.000155573	0.020573	0.000165065	0.0131099	0.000144286	0.00421273	3.17086e-05	6.67726e-05	3.10303e-05	3.71607e-07	0.00437905	3.48191e-05	6.05983e-05	2.89645e-05	3.43861e-07	0.00649215	3.66493e-05	3.60111e-05	3.69285e-05	2.05552e-07	0.00427124	5.81349e-05	3.28002e-05	2.77876e-05	3.25122e-07	0.00540171	0.000179797	3.37031e-05	0.000147536	1.72735e-06	0.0196441	0.000115562	0.000136914	0.000196388	1.09304e-06	0.0057215	3.57249e-05	0.000226031	0.000153453	1.82774e-06	0.0158526	9.09029e-05	0.000124901	0.000176619	1.00529e-06	0.00537783	0.000147612	3.12919e-05	0.000161686	1.61572e-06	0.0139957	8.594e-05	9.92083e-05	0.000169411	9.48709e-07	0.00438644	2.99327e-05	7.18269e-05	3.39869e-05	4.0464e-07	2.88826e-05	4.15201e-05	2.3107e-07	3.40284e-05	2.57648e-05	1.93418e-07	3.98517e-07	4.07151e-07	1.90032e-07	2.26614e-09	0.00641743	3.79553e-05	0.000214369	0.000104975	1.26352e-06	3.78114e-05	4.25148e-05	2.36588e-07	0.000127593	0.000136683	1.02781e-06	1.49745e-06	2.1648e-06	1.00709e-06	1.20475e-08	0.00620017	3.7531e-05	0.000176564	8.62665e-05	1.01603e-06	3.49601e-05	3.83075e-05	2.17805e-07	0.000140668	0.000142342	1.13029e-06	1.37767e-06	1.97074e-06	9.42446e-07	1.11779e-08	0.0175977	9.79649e-05	0.000104595	0.000107504	5.98483e-07	0.000118845	0.000122224	6.99688e-07	0.000147618	0.000209792	1.1839e-06	8.29197e-07	1.16391e-06	1.19299e-06	6.64031e-09	0.00589802	0.000155921	3.54129e-05	8.23444e-05	9.63156e-07	3.29563e-05	0.000111605	1.09702e-06	3.67592e-05	0.000138777	1.89096e-06	2.05745e-07	1.06547e-06	9.0366e-07	1.05765e-08	0.00702378	4.13182e-05	0.00019444	9.11364e-05	1.08369e-06	4.08958e-05	4.46114e-05	2.48285e-07	9.89604e-05	7.61152e-05	5.68525e-07	1.15974e-06	1.19619e-06	5.62831e-07	6.65944e-09	3.90681e-05	4.04594e-05	2.3069e-07	0.000134215	9.80043e-05	7.89768e-07	1.30185e-06	1.34675e-06	6.40683e-07	7.67995e-09	4.11429e-05	4.55087e-05	2.56652e-07	0.000120701	0.000142239	9.696e-07	1.62324e-06	2.32993e-06	1.10316e-06	1.31212e-08	2.30451e-07	2.52457e-07	2.58524e-07	1.43875e-09	9.35948e-07	9.36636e-07	1.34454e-06	7.48264e-09	7.75932e-07	1.10374e-06	8.36128e-07	6.27092e-09	9.10415e-09	1.29299e-08	1.32038e-08	6.16894e-09	7.3489e-11	0.217296	0.0307653	0.0543161	0.0164129	0.020726	0.0181035	0.0206622	0.0462106	0.0166176	0.0970697	0.0212974	0.0196056	0.0289666	0.0162119	0.162448	0.0557492	0.00555498	0.00229435	0.00418742	0.00495792	0.0040459	0.00253403	0.00792341	0.00838639	0.00448901	0.00241547	0.012365	0.0168124	0.00862685	0.00166555	0.00123998	0.015166	0.00423839	0.00146471	0.00222517	0.00416114	0.00170337	0.0104186	0.0121912	0.00613804	0.00434894	0.000449341	0.000684312	0.00128025	0.000189011	0.00115415	0.000928041	0.00131392	0.000660175	0.000902274	0.00032505	0.00010003	-0.146164	#N/A	#N/A	#N/A	#N/A	#N/A	-0.146164	#N/A	#N/A	#N/A	#N/A	#N/A	-0.146164	#N/A	#N/A	#N/A	#N/A	#N/A	-0.146164	#N/A	#N/A	#N/A	#N/A	#N/A	-0.146164	#N/A	#N/A	#N/A	#N/A	#N/A	1	0.726797	1	0.217296	0.023058
		ENSMUSG00000115239	0.850149	0.00488578	0.00477807	0.00471169	0.00480165	0.004709	0.00478212	2.74421e-05	0.0047409	2.70703e-05	0.00474512	2.64843e-05	0.00497267	2.75649e-05	0.0047259	2.69987e-05	0.00472865	2.66163e-05	0.00475243	2.64655e-05	0.00472511	2.60981e-05	0.00473995	2.70634e-05	0.00472265	2.65954e-05	0.00472107	2.72535e-05	2.66369e-05	2.64998e-05	1.52065e-07	0.00483193	2.7151e-05	2.79492e-05	2.70013e-05	1.54891e-07	0.00482772	2.717e-05	2.75595e-05	2.67604e-05	1.52752e-07	0.00470037	2.65785e-05	2.6193e-05	2.68115e-05	1.49677e-07	0.00474947	2.65591e-05	2.63404e-05	2.62831e-05	1.46695e-07	0.00470709	2.71486e-05	2.62676e-05	2.62606e-05	1.49948e-07	0.00473033	2.73056e-05	2.66351e-05	2.64886e-05	1.52006e-07	0.00482215	2.7129e-05	2.67649e-05	2.7543e-05	1.52681e-07	0.00470376	2.65469e-05	2.68418e-05	2.61767e-05	1.49538e-07	0.00470952	2.61756e-05	2.66913e-05	2.61918e-05	1.47421e-07	0.00475831	2.70119e-05	2.71302e-05	2.65979e-05	1.52619e-07	2.67776e-05	2.63494e-05	1.5044e-07	2.77559e-05	2.66596e-05	1.53821e-07	1.54919e-07	1.50421e-07	1.49651e-07	8.58444e-10	0.00470701	2.72833e-05	2.64525e-05	2.65757e-05	1.52501e-07	2.6215e-05	2.64991e-05	1.51299e-07	2.64515e-05	2.61504e-05	1.50961e-07	1.47623e-07	1.47544e-07	1.46784e-07	8.42306e-10	0.00476169	2.70299e-05	2.7104e-05	2.65624e-05	1.524e-07	2.6713e-05	2.77937e-05	1.54054e-07	2.63469e-05	2.67641e-05	1.50394e-07	1.50467e-07	1.54805e-07	1.49556e-07	8.57927e-10	0.00476218	2.70618e-05	2.67259e-05	2.63296e-05	1.50321e-07	2.65814e-05	2.76379e-05	1.53189e-07	2.63635e-05	2.67407e-05	1.50499e-07	1.4835e-07	1.52648e-07	1.48223e-07	8.46083e-10	0.00469792	2.64699e-05	2.60696e-05	2.63635e-05	1.47156e-07	2.68299e-05	2.62676e-05	1.50095e-07	2.64327e-05	2.60355e-05	1.47216e-07	1.48797e-07	1.45082e-07	1.48502e-07	8.29014e-10	0.00472462	2.69987e-05	2.67641e-05	2.64907e-05	1.52005e-07	2.63893e-05	2.62293e-05	1.49765e-07	2.69166e-05	2.62242e-05	1.5135e-07	1.50238e-07	1.47958e-07	1.47204e-07	8.44547e-10	2.65836e-05	2.77781e-05	1.53955e-07	2.61649e-05	2.68542e-05	1.50875e-07	1.49447e-07	1.55356e-07	1.50076e-07	8.60885e-10	2.631e-05	2.69837e-05	1.51842e-07	2.62063e-05	2.63565e-05	1.49625e-07	1.48156e-07	1.50272e-07	1.47326e-07	8.45367e-10	1.48066e-07	1.54048e-07	1.49576e-07	8.53746e-10	1.46014e-07	1.4832e-07	1.45952e-07	8.3331e-10	1.49424e-07	1.53735e-07	1.47663e-07	8.51998e-10	8.34098e-10	8.58065e-10	8.33154e-10	8.2889e-10	4.75481e-12	0.442829	0.0329697	0.0329447	0.0329221	0.0329306	0.0329172	0.0329184	0.0329646	0.0330189	0.0329026	0.0329162	0.0329123	0.0329441	0.0329726	0.0329182	0.0329293	0.00245171	0.0024504	0.00245196	0.00245024	0.00244835	0.00245382	0.00245059	0.00244887	0.00245427	0.0024525	0.00245081	0.00244853	0.00245084	0.00244791	0.00245425	0.00244655	0.0024487	0.00244693	0.00244881	0.00244754	0.00245016	0.00244698	0.00244983	0.00245428	0.00244819	0.000182252	0.00018239	0.000182293	0.000182389	0.000182151	0.000182391	0.000182094	0.000182423	0.000182119	0.000182018	1.35569e-05	-2.22121	#N/A	#N/A	#N/A	#N/A	#N/A	-2.22121	#N/A	#N/A	#N/A	#N/A	#N/A	-2.22121	#N/A	#N/A	#N/A	#N/A	#N/A	-2.22121	#N/A	#N/A	#N/A	#N/A	#N/A	-2.22121	#N/A	#N/A	#N/A	#N/A	#N/A	1	0.850149	1	0.442829	0.00279694
		ENSMUSG00000115777	0.849497	0.0046941	0.00480537	0.00489239	0.00469359	0.00469349	0.00474088	2.65538e-05	0.00479512	2.70336e-05	0.00501044	2.76825e-05	0.00469427	2.59355e-05	0.00474137	2.65509e-05	0.00479278	2.70311e-05	0.00474435	2.65498e-05	0.00479557	2.70305e-05	0.0046941	2.5935e-05	0.00469376	2.59322e-05	0.00490206	2.76866e-05	2.71283e-05	2.73095e-05	1.52968e-07	0.00471932	2.62e-05	2.65546e-05	2.61947e-05	1.46717e-07	0.00475473	2.64836e-05	2.70345e-05	2.64942e-05	1.49364e-07	0.00489815	2.71104e-05	2.73105e-05	2.76839e-05	1.52953e-07	0.00490193	2.71298e-05	2.73283e-05	2.76827e-05	1.52946e-07	0.00475704	2.64997e-05	2.70336e-05	2.64935e-05	1.49361e-07	0.00472128	2.62169e-05	2.65537e-05	2.61938e-05	1.46711e-07	0.00469437	2.59365e-05	2.59356e-05	2.5936e-05	1.43295e-07	0.00472228	2.65516e-05	2.62131e-05	2.61961e-05	1.46694e-07	0.00475774	2.70319e-05	2.64958e-05	2.648e-05	1.49347e-07	0.00483928	2.70663e-05	2.68954e-05	2.67463e-05	1.49808e-07	2.71831e-05	2.67635e-05	1.5091e-07	2.76872e-05	2.70856e-05	1.52975e-07	1.52971e-07	1.49894e-07	1.50892e-07	8.45185e-10	0.00484203	2.70879e-05	2.69111e-05	2.67608e-05	1.4992e-07	2.71956e-05	2.67779e-05	1.51011e-07	2.76863e-05	2.70843e-05	1.52968e-07	1.52966e-07	1.49886e-07	1.50886e-07	8.45147e-10	0.00471027	2.60947e-05	2.65551e-05	2.61957e-05	1.4672e-07	2.60859e-05	2.62175e-05	1.44852e-07	2.61996e-05	2.60745e-05	1.44755e-07	1.46716e-07	1.46715e-07	1.44728e-07	8.10613e-10	0.00473659	2.62906e-05	2.70349e-05	2.64954e-05	1.49368e-07	2.62833e-05	2.65001e-05	1.46412e-07	2.64832e-05	2.62701e-05	1.46321e-07	1.49364e-07	1.49365e-07	1.46383e-07	8.25236e-10	0.00484254	2.69126e-05	2.71997e-05	2.76844e-05	1.52956e-07	2.70837e-05	2.67684e-05	1.49897e-07	2.67689e-05	2.70621e-05	1.49785e-07	1.50992e-07	1.5089e-07	1.52954e-07	8.45065e-10	0.0048053	2.67595e-05	2.67931e-05	2.65488e-05	1.48718e-07	2.713e-05	2.66535e-05	1.50299e-07	2.76875e-05	2.70865e-05	1.52978e-07	1.52973e-07	1.49899e-07	1.50897e-07	8.452e-10	2.67531e-05	2.70881e-05	1.49664e-07	2.65518e-05	2.66412e-05	1.47921e-07	1.4869e-07	1.49921e-07	1.47858e-07	8.28333e-10	2.66379e-05	2.65534e-05	1.47922e-07	2.70657e-05	2.67372e-05	1.4954e-07	1.49805e-07	1.48598e-07	1.47774e-07	8.27684e-10	1.5026e-07	1.51014e-07	1.47954e-07	8.34353e-10	1.50908e-07	1.50187e-07	1.4787e-07	8.33775e-10	1.52974e-07	1.52972e-07	1.49651e-07	8.45189e-10	8.45177e-10	8.45164e-10	8.28181e-10	8.33687e-10	4.66965e-12	0.43959	0.0329447	0.0334764	0.0330267	0.0329879	0.0327981	0.0326823	0.0342847	0.0334287	0.0327519	0.0326762	0.0334618	0.0326707	0.03278	0.0333717	0.032945	0.00249564	0.00246589	0.00254834	0.00255052	0.00251227	0.00248472	0.00244859	0.00249687	0.00251138	0.00245011	0.00248044	0.00250918	0.00249539	0.00246792	0.0024898	0.00248542	0.0024648	0.00249058	0.00245301	0.00245075	0.00245243	0.00244861	0.00254829	0.00254824	0.00248707	0.000189577	0.000186668	0.0001865	0.000185064	0.000184736	0.000189408	0.000189574	0.00018957	0.000186726	0.000185114	1.40905e-05	-2.42979	#N/A	#N/A	#N/A	#N/A	#N/A	-2.42979	#N/A	#N/A	#N/A	#N/A	#N/A	-2.42979	#N/A	#N/A	#N/A	#N/A	#N/A	-2.42979	#N/A	#N/A	#N/A	#N/A	#N/A	-2.42979	#N/A	#N/A	#N/A	#N/A	#N/A	1	0.849497	1	0.43959	0.26046
		ENSMUSG00000115176	0.849879	0.00500734	0.00469566	0.00469521	0.00469547	0.00469546	0.00486633	2.76643e-05	0.00488022	2.76664e-05	0.00469522	2.59414e-05	0.00486801	2.76643e-05	0.00469538	2.59429e-05	0.00469516	2.59404e-05	0.00469554	2.59429e-05	0.00469535	2.59404e-05	0.00486503	2.76647e-05	0.0046955	2.59418e-05	0.00481703	2.76645e-05	2.69623e-05	2.68865e-05	1.5285e-07	0.00480861	2.76645e-05	2.68958e-05	2.68853e-05	1.52838e-07	0.0048194	2.76636e-05	2.68943e-05	2.6962e-05	1.5285e-07	0.00469507	2.59412e-05	2.59399e-05	2.59405e-05	1.43323e-07	0.0046953	2.59423e-05	2.59408e-05	2.59405e-05	1.43323e-07	0.00481745	2.76656e-05	2.68786e-05	2.69624e-05	1.52852e-07	0.00480618	2.76649e-05	2.68788e-05	2.68857e-05	1.52841e-07	0.00481017	2.76645e-05	2.68783e-05	2.68952e-05	1.5284e-07	0.00469542	2.59431e-05	2.59422e-05	2.59413e-05	1.43331e-07	0.0046953	2.59406e-05	2.59412e-05	2.59401e-05	1.43317e-07	0.00478774	2.76634e-05	2.6627e-05	2.68844e-05	1.52834e-07	2.65663e-05	2.69621e-05	1.52851e-07	2.68941e-05	2.66129e-05	1.52839e-07	1.48591e-07	1.4896e-07	1.48541e-07	8.44456e-10	0.00478613	2.76649e-05	2.66159e-05	2.68862e-05	1.52846e-07	2.65535e-05	2.69626e-05	1.52853e-07	2.68777e-05	2.66133e-05	1.52842e-07	1.48502e-07	1.48962e-07	1.48543e-07	8.4447e-10	0.00478107	2.76648e-05	2.65764e-05	2.68854e-05	1.52839e-07	2.65532e-05	2.68953e-05	1.52841e-07	2.68782e-05	2.6567e-05	1.52842e-07	1.485e-07	1.48596e-07	1.48536e-07	8.44404e-10	0.0047891	2.7664e-05	2.65745e-05	2.69623e-05	1.52851e-07	2.66154e-05	2.68948e-05	1.52845e-07	2.68774e-05	2.66266e-05	1.52837e-07	1.48499e-07	1.48588e-07	1.48961e-07	8.44469e-10	0.00469519	2.5942e-05	2.59401e-05	2.59407e-05	1.43324e-07	2.59409e-05	2.59407e-05	1.43328e-07	2.59405e-05	2.59396e-05	1.43322e-07	1.43319e-07	1.43314e-07	1.43318e-07	7.91841e-10	0.00476998	2.76639e-05	2.64596e-05	2.68848e-05	1.52837e-07	2.6414e-05	2.69624e-05	1.52853e-07	2.65744e-05	2.66132e-05	1.5284e-07	1.46825e-07	1.48961e-07	1.48542e-07	8.44462e-10	2.64424e-05	2.68943e-05	1.52841e-07	2.66153e-05	2.65667e-05	1.52847e-07	1.47047e-07	1.48594e-07	1.48539e-07	8.44432e-10	2.65523e-05	2.66267e-05	1.52838e-07	2.6877e-05	2.64516e-05	1.52836e-07	1.48495e-07	1.47111e-07	1.48532e-07	8.44385e-10	1.46703e-07	1.48588e-07	1.48962e-07	8.44474e-10	1.48498e-07	1.46775e-07	1.48961e-07	8.44475e-10	1.48494e-07	1.48587e-07	1.47032e-07	8.44411e-10	8.20442e-10	8.20948e-10	8.22979e-10	8.20666e-10	4.66548e-12	0.440221	0.0340389	0.0327755	0.0328004	0.032842	0.0333059	0.0332287	0.0328982	0.0331508	0.0329515	0.0329894	0.0330028	0.0329458	0.0329049	0.0332187	0.0328089	0.00253015	0.00253003	0.00253003	0.00244532	0.00246992	0.00252997	0.00253003	0.00244921	0.00246412	0.0025301	0.00253008	0.00246913	0.00244582	0.00245191	0.00246408	0.00246905	0.00244882	0.00247553	0.00247545	0.00247559	0.00246983	0.00246985	0.00246894	0.00246406	0.00245299	0.000188058	0.000188054	0.000188063	0.00018805	0.000188054	0.000188051	0.000183516	0.000183154	0.000183583	0.000183998	1.39778e-05	-2.42979	#N/A	#N/A	#N/A	#N/A	#N/A	-2.42979	#N/A	#N/A	#N/A	#N/A	#N/A	-2.42979	#N/A	#N/A	#N/A	#N/A	#N/A	-2.42979	#N/A	#N/A	#N/A	#N/A	#N/A	-2.42979	#N/A	#N/A	#N/A	#N/A	#N/A	1	0.849879	1	0.440221	0.390596
		ENSMUSG00000115664	0.746891	0.00920064	0.00775584	0.00610034	0.000765528	0.00514415	0.00835601	9.78941e-05	0.0102559	7.54973e-05	0.00989588	6.34982e-05	0.00150365	6.61489e-06	0.00785035	5.59468e-06	0.00751322	4.48391e-06	0.0045126	5.32972e-05	0.00536151	4.19702e-05	0.00828633	6.2428e-05	0.0052168	4.07959e-06	0.0124842	0.00012502	0.000109397	6.87445e-05	8.0491e-07	0.00997768	9.6574e-05	1.02362e-05	7.19383e-06	4.73996e-08	0.0117801	9.00287e-05	9.0054e-06	7.50099e-06	3.99373e-08	0.0112297	7.83501e-05	6.41258e-05	5.00284e-06	3.34485e-08	0.00608534	5.57695e-05	3.69217e-05	6.79748e-05	4.35903e-07	0.00943902	6.71016e-05	6.78848e-05	6.96707e-05	5.11783e-07	0.00669428	5.6685e-05	8.69116e-05	5.66919e-05	6.62496e-07	0.00861851	6.31962e-05	5.87751e-06	8.48672e-06	3.67929e-08	0.00541862	5.41168e-05	4.37201e-06	5.4173e-05	3.12344e-08	0.00640276	4.25605e-05	4.10475e-06	5.21266e-05	2.35266e-08	0.014801	0.000137724	0.000125076	8.18942e-05	9.59427e-07	8.17985e-05	0.000107691	7.92368e-07	9.70468e-06	7.8257e-06	4.60041e-08	6.18149e-08	5.34809e-08	4.37293e-08	2.88319e-10	0.00941689	7.79249e-05	9.97611e-05	6.11821e-05	7.15136e-07	5.4995e-05	6.32337e-05	4.6581e-07	0.000111006	8.46777e-05	8.45581e-07	7.13619e-07	7.41093e-07	4.65995e-07	5.44243e-09	0.0080804	6.735e-05	9.04682e-05	5.74983e-05	6.71569e-07	6.46904e-06	8.18472e-06	3.82108e-08	8.69008e-05	6.84613e-05	6.56331e-07	4.28204e-08	5.94139e-08	4.12544e-08	2.71136e-10	0.010708	7.83617e-05	7.04488e-05	7.05651e-05	5.17977e-07	6.17486e-06	7.8324e-06	3.56648e-08	8.23382e-05	8.10698e-05	6.1527e-07	3.52713e-08	5.05466e-08	4.1812e-08	2.21529e-10	0.00750633	6.67768e-05	4.42993e-05	6.89881e-05	4.42582e-07	3.97324e-06	5.62666e-05	2.90998e-08	4.52983e-05	7.75718e-05	5.42545e-07	2.61723e-08	4.4202e-07	2.73494e-08	1.85062e-10	0.0113634	9.36846e-05	0.000113161	7.15319e-05	8.35811e-07	6.62153e-05	7.51382e-05	5.52849e-07	0.000115277	8.58612e-05	8.56657e-07	7.41148e-07	7.51589e-07	4.72516e-07	5.51564e-09	6.55239e-06	7.2959e-06	3.60605e-08	9.88266e-05	7.24309e-05	7.02802e-07	4.34002e-08	5.06516e-08	3.72041e-08	2.44879e-10	6.59081e-05	7.19208e-05	5.52472e-07	0.000124252	0.000101451	9.37195e-07	8.66191e-07	8.58895e-07	5.60097e-07	6.54289e-09	3.92082e-08	4.93877e-08	4.31613e-08	2.3242e-10	7.11937e-07	5.60737e-07	7.32799e-07	5.38019e-09	4.08075e-08	5.58782e-08	4.47837e-08	2.60144e-10	2.59915e-10	3.58207e-10	3.06338e-10	2.50922e-10	1.64848e-12	0.370775	0.0513566	0.0356616	0.0324376	0.0291884	0.0305618	0.0317554	0.046566	0.0605993	0.0284087	0.0278521	0.0274053	0.0364412	0.0392187	0.0351685	0.0292675	0.00416292	0.00394663	0.00449617	0.00348906	0.00273399	0.00481301	0.00394173	0.00269072	0.00461078	0.00409913	0.00381823	0.00292012	0.00302389	0.0024565	0.00450586	0.00272722	0.00273756	0.00247602	0.00269523	0.00230715	0.00290035	0.00237888	0.00343853	0.00462923	0.00224232	0.000336382	0.000365696	0.000314326	0.000357851	0.000295817	0.000367103	0.000257609	0.000346433	0.000223612	0.000202489	2.7463e-05	-1.45791	#N/A	#N/A	#N/A	#N/A	#N/A	-1.45791	#N/A	#N/A	#N/A	#N/A	#N/A	-1.45791	#N/A	#N/A	#N/A	#N/A	#N/A	-1.45791	#N/A	#N/A	#N/A	#N/A	#N/A	-1.45791	#N/A	#N/A	#N/A	#N/A	#N/A	1	0.746891	1	0.370775	0.099325
		ENSMUSG00000115401	0.851702	0.00470585	0.00470569	0.00470909	0.00470561	0.00471228	0.00470556	2.6e-05	0.00470725	2.60192e-05	0.00470811	2.60183e-05	0.00470585	2.59996e-05	0.00470549	2.59987e-05	0.0047048	2.60178e-05	0.00471148	2.60355e-05	0.00471703	2.60543e-05	0.00470661	2.60366e-05	0.00470679	2.60349e-05	0.00470701	2.60137e-05	2.60082e-05	2.60173e-05	1.43759e-07	0.00470555	2.59989e-05	2.6e-05	2.5998e-05	1.43649e-07	0.00470493	2.59954e-05	2.60191e-05	2.60078e-05	1.43756e-07	0.00470533	2.59942e-05	2.60169e-05	2.60123e-05	1.43751e-07	0.00471543	2.6062e-05	2.60504e-05	2.60488e-05	1.43953e-07	0.00471181	2.60631e-05	2.60233e-05	2.60439e-05	1.43959e-07	0.00470771	2.60323e-05	2.60042e-05	2.60348e-05	1.43853e-07	0.00470467	2.60063e-05	2.60038e-05	2.60365e-05	1.4385e-07	0.00470783	2.60052e-05	2.60307e-05	2.60344e-05	1.43844e-07	0.00471012	2.6024e-05	2.60614e-05	2.60308e-05	1.43949e-07	0.0047052	2.59984e-05	2.59951e-05	2.59935e-05	1.43626e-07	2.60171e-05	2.60068e-05	1.43751e-07	2.60137e-05	2.60064e-05	1.43726e-07	1.43758e-07	1.43697e-07	1.43746e-07	7.94269e-10	0.00471166	2.60543e-05	2.60332e-05	2.60611e-05	1.44001e-07	2.60294e-05	2.60402e-05	1.43938e-07	2.60178e-05	2.60426e-05	1.43929e-07	1.43781e-07	1.43896e-07	1.43947e-07	7.9539e-10	0.00470588	2.60121e-05	2.59935e-05	2.60045e-05	1.43686e-07	2.601e-05	2.60321e-05	1.43827e-07	2.60031e-05	2.60348e-05	1.43847e-07	1.43672e-07	1.43853e-07	1.4384e-07	7.94778e-10	0.00470768	2.60249e-05	2.60124e-05	2.60137e-05	1.43791e-07	2.60328e-05	2.60629e-05	1.43997e-07	2.59993e-05	2.60314e-05	1.43829e-07	1.43779e-07	1.43958e-07	1.43893e-07	7.9537e-10	0.00471039	2.60236e-05	2.60299e-05	2.60185e-05	1.43785e-07	2.60527e-05	2.60607e-05	1.43991e-07	2.60264e-05	2.60337e-05	1.43821e-07	1.43928e-07	1.43945e-07	1.43919e-07	7.95334e-10	0.00470827	2.60264e-05	2.60102e-05	2.60229e-05	1.43789e-07	2.60191e-05	2.60197e-05	1.43824e-07	2.60069e-05	2.60123e-05	1.43761e-07	1.43721e-07	1.43729e-07	1.4378e-07	7.94461e-10	2.6032e-05	2.60542e-05	1.4395e-07	2.60319e-05	2.60611e-05	1.43994e-07	1.43834e-07	1.44e-07	1.43987e-07	7.95598e-10	2.60054e-05	2.60272e-05	1.43805e-07	2.60023e-05	2.60329e-05	1.43845e-07	1.43647e-07	1.43825e-07	1.43818e-07	7.94663e-10	1.43813e-07	1.43937e-07	1.43873e-07	7.95255e-10	1.43774e-07	1.43947e-07	1.43888e-07	7.95347e-10	1.43748e-07	1.43928e-07	1.43885e-07	7.95201e-10	7.94394e-10	7.95383e-10	7.95026e-10	7.95305e-10	4.3945e-12	0.442873	0.0329348	0.0329171	0.0329559	0.0329408	0.0329381	0.0329215	0.0329316	0.0329692	0.0329464	0.0329179	0.0329182	0.0329899	0.0329193	0.0329183	0.0329345	0.00244827	0.0024501	0.00244838	0.00244931	0.00244685	0.00245057	0.00245212	0.00244887	0.00245211	0.00244783	0.00244875	0.0024467	0.0024477	0.00245032	0.0024514	0.00245024	0.00245223	0.0024499	0.0024521	0.00244867	0.00244831	0.00244914	0.00244871	0.00245066	0.00244905	0.0001821	0.000182263	0.000182008	0.00018221	0.000182272	0.000182155	0.000182125	0.000182272	0.000182042	0.000182271	1.35481e-05	-2.42979	#N/A	#N/A	#N/A	#N/A	#N/A	-2.42979	#N/A	#N/A	#N/A	#N/A	#N/A	-2.42979	#N/A	#N/A	#N/A	#N/A	#N/A	-2.42979	#N/A	#N/A	#N/A	#N/A	#N/A	-2.42979	#N/A	#N/A	#N/A	#N/A	#N/A	1	0.851702	1	0.442873	0.0185665
ENSMUSG00000022021	Diaph3	ENSMUSG00000022021	0.726425	0.00455574	0.00752864	0.0044977	0.0113706	0.0126043	0.00461001	4.77108e-05	0.00403314	2.80224e-05	0.00741888	4.61663e-05	0.0107572	7.11644e-05	0.00552326	0.000118492	0.00585586	7.01152e-05	0.00432252	0.000131324	0.00527652	7.77332e-05	0.011796	7.86984e-05	0.0348939	0.000205958	0.00516603	4.6293e-05	4.1682e-05	2.86167e-05	2.90655e-07	0.0052571	3.45602e-05	0.000113388	7.23308e-05	7.49414e-07	0.0061529	3.65317e-05	6.5865e-05	6.30695e-05	4.36067e-07	0.00534852	6.06223e-05	3.42189e-05	0.000115754	7.2379e-07	0.00418936	5.50978e-05	2.68285e-05	0.000128329	8.02301e-07	0.00595994	3.31551e-05	7.19723e-05	6.98913e-05	4.82297e-07	0.00466024	2.70283e-05	0.000125149	8.02316e-05	8.28611e-07	0.0308848	0.000217199	0.000189413	0.000189847	1.28236e-06	0.00803271	0.000364862	6.79625e-05	9.73817e-05	2.15845e-06	0.0116873	0.000214641	8.4018e-05	0.000103705	1.26491e-06	0.00493321	3.32043e-05	6.41775e-05	3.73033e-05	3.82087e-07	3.2643e-05	3.06716e-05	2.12708e-07	0.000108918	8.07467e-05	7.20964e-07	6.87987e-07	6.55617e-07	4.47074e-07	4.54916e-09	0.00421458	2.61695e-05	6.28828e-05	3.34901e-05	3.50131e-07	2.88659e-05	2.40163e-05	1.66642e-07	0.000119112	8.9592e-05	7.97382e-07	7.56839e-07	7.2644e-07	4.95958e-07	5.03068e-09	0.0086329	4.9944e-05	0.000328466	0.000222672	2.29503e-06	7.32874e-05	6.38857e-05	4.24006e-07	9.02806e-05	9.18142e-05	6.06421e-07	2.02179e-06	2.01225e-06	1.31492e-06	1.35816e-08	0.0126177	7.32207e-05	0.000188103	0.000193369	1.32791e-06	9.47321e-05	7.91023e-05	5.2681e-07	9.54748e-05	0.000107935	6.43818e-07	1.15139e-06	1.15823e-06	1.141e-06	7.82851e-09	0.00600276	0.000122539	4.9901e-05	0.000354544	2.22361e-06	6.54559e-05	4.0325e-05	8.82628e-07	3.49521e-05	9.33399e-05	1.07938e-06	4.20104e-07	6.00961e-07	2.09009e-06	1.31348e-08	0.00634936	3.73347e-05	0.000133732	7.43728e-05	7.76217e-07	5.34045e-05	4.46507e-05	3.0825e-07	0.000311421	0.000248059	2.19655e-06	1.9833e-06	2.01751e-06	1.37269e-06	1.39027e-08	6.60161e-05	6.16471e-05	4.0807e-07	4.54439e-05	3.82235e-05	2.52775e-07	1.00581e-06	8.41024e-07	5.34625e-07	5.5974e-09	3.76441e-05	3.65998e-05	2.17379e-07	8.54851e-05	8.57981e-05	5.76739e-07	1.01203e-06	1.13205e-06	6.62807e-07	6.77036e-09	4.52074e-07	3.92031e-07	3.77221e-07	2.60424e-09	5.51104e-07	5.67822e-07	5.40084e-07	3.71874e-09	1.90701e-06	1.91678e-06	1.46253e-06	1.29535e-08	1.21848e-08	1.21687e-08	1.19334e-08	8.09272e-09	8.21599e-11	9.00968e-12	7.13797e-13	7.04428e-08	2.10785e-12	1.71804e-12	3.89268e-09	2.09957e-12	1.2846e-10	1.00762e-12	3.8171e-06	6.6973e-13	1.01958e-10	1.45664e-05	6.96841e-13	1.12212e-07	0.0146044	1.03417e-08	2.01222e-13	2.13409e-11	5.23709e-09	8.9476e-09	1.27751e-13	1.1163e-05	1.40436e-06	3.53746e-05	5.37201e-14	0.00281359	1.02776e-06	0.447125	2.64221e-13	1.665e-13	1.0062e-06	0.0305119	3.26688e-10	1.49414e-06	0.0123535	2.22619e-13	0.224416	8.9277e-09	0.00217589	0.00109166	8.60286e-10	4.32366e-06	0.0337073	2.13294e-14	0.021139	0.000238229	3.79789e-07	0.0907506	0.105473	0.00351613	0.0100097	8.22272	#N/A	#N/A	#N/A	#N/A	#N/A	9.13555	#N/A	#N/A	#N/A	#N/A	#N/A	8.22272	#N/A	#N/A	#N/A	#N/A	#N/A	8.22272	#N/A	#N/A	#N/A	#N/A	#N/A	6.38444	#N/A	#N/A	#N/A	#N/A	#N/A	1	0.726425	29	0.447125	0.00276045	ENSMUSG00000022021
		ENSMUSG00000115306	0.851575	0.00556945	0.00574496	0.00600068	0.00581562	0.00506901	0.00622779	3.78254e-05	0.00547561	3.98587e-05	0.0029278	4.06143e-05	0.00269595	3.81544e-05	0.00580203	3.92091e-05	0.00716594	4.00455e-05	0.00282319	3.42711e-05	0.00559808	3.61932e-05	0.00263567	3.34606e-05	0.00580283	1.39588e-05	0.00517243	1.98836e-05	3.71081e-05	4.41066e-05	2.7161e-07	0.00333755	3.77888e-05	1.84192e-05	2.21149e-05	1.558e-07	0.00272363	4.76868e-05	1.47919e-05	2.16423e-05	1.24406e-07	0.00265632	4.85252e-05	4.04091e-05	1.73178e-05	2.71057e-07	0.00297408	3.80514e-05	1.59224e-05	1.34465e-05	2.45599e-07	0.00512608	3.77585e-05	1.51101e-05	3.29993e-05	2.43493e-07	0.00516201	2.02681e-05	1.82627e-05	3.72016e-05	2.27839e-07	0.00499444	3.82737e-05	3.23494e-05	1.23484e-05	1.04038e-07	0.0060344	3.91752e-05	1.68721e-05	3.4431e-05	9.7554e-08	0.00630553	4.07222e-05	3.69125e-05	4.30461e-05	7.72167e-08	0.00470592	1.89425e-05	1.8471e-05	5.32177e-05	3.25089e-07	1.80974e-05	3.68458e-05	2.6713e-07	1.46606e-05	2.02183e-05	1.23724e-07	9.72866e-08	1.43061e-07	1.21683e-07	8.0607e-10	0.00291963	2.13368e-05	3.47366e-05	4.15194e-05	2.58553e-07	3.58683e-05	1.85721e-05	1.05001e-07	1.45364e-05	3.08732e-05	9.57958e-08	1.02841e-07	2.24284e-07	2.67184e-07	1.66493e-09	0.00535931	2.20887e-05	3.36702e-05	4.26372e-05	2.59912e-07	1.71958e-05	1.44499e-05	1.21216e-07	3.22161e-05	1.52027e-05	2.26567e-07	1.08238e-07	8.52436e-08	1.00835e-07	7.24183e-10	0.0052007	4.28644e-05	1.6795e-05	3.72337e-05	2.74134e-07	3.41206e-05	1.60235e-05	1.29346e-07	1.40101e-05	1.2422e-05	2.90913e-07	8.56383e-08	7.0717e-08	1.01856e-07	6.01363e-10	0.00306018	4.28596e-05	1.66691e-05	1.66465e-05	2.7605e-07	1.59728e-05	3.73219e-05	1.36752e-07	1.49361e-05	1.13232e-05	2.92285e-07	9.09294e-08	2.42526e-07	7.32254e-08	5.52182e-10	0.00480137	3.48308e-05	3.52015e-05	4.72328e-05	2.93461e-07	3.69552e-05	2.11568e-05	1.23559e-07	1.57992e-05	3.52923e-05	1.33485e-07	1.16707e-07	2.52743e-07	3.01764e-07	1.87174e-09	1.65833e-05	1.496e-05	1.27053e-07	3.44367e-05	1.89193e-05	2.51233e-07	2.31135e-07	9.77055e-08	1.25359e-07	7.54314e-10	4.34895e-05	1.43968e-05	1.01627e-07	1.27735e-05	1.31858e-05	1.97106e-07	9.72482e-08	8.65263e-08	3.21949e-07	1.98954e-09	2.4299e-07	7.87892e-08	1.15259e-07	6.61366e-10	9.82177e-08	8.69129e-08	2.21599e-07	1.62878e-09	8.32373e-08	6.78841e-08	9.15602e-08	5.7371e-10	6.01629e-10	4.71538e-10	6.8892e-10	5.70887e-10	3.89688e-12	0.389638	0.0346315	0.0290011	0.0343311	0.0449297	0.0307865	0.0437323	0.0311614	0.0339168	0.0473841	0.0331765	0.0375306	0.0357834	0.0293834	0.0354096	0.02999	0.00257375	0.00325659	0.00294481	0.0025538	0.00328924	0.00353139	0.00360478	0.00375455	0.00269476	0.00269794	0.00274733	0.0026537	0.00222927	0.00348407	0.00271079	0.00355161	0.00273795	0.00290124	0.00339021	0.0024658	0.00383259	0.00371376	0.00340177	0.00252091	0.0033501	0.000244902	0.000285015	0.000205569	0.000285205	0.000276584	0.000262565	0.000281497	0.000205951	0.00029324	0.000259022	2.18324e-05	-0.461429	#N/A	#N/A	#N/A	#N/A	#N/A	-0.461429	#N/A	#N/A	#N/A	#N/A	#N/A	-0.461429	#N/A	#N/A	#N/A	#N/A	#N/A	-0.461429	#N/A	#N/A	#N/A	#N/A	#N/A	-0.461429	#N/A	#N/A	#N/A	#N/A	#N/A	1	0.851575	1	0.389638	1.61218
		ENSMUSG00000077948	0.851601	0.00470522	0.00470513	0.0047359	0.00470509	0.00470501	0.00470499	2.59965e-05	0.0047227	2.6167e-05	0.00472287	2.61665e-05	0.00470526	2.59963e-05	0.00470494	2.59958e-05	0.00471616	2.61662e-05	0.004705	2.59954e-05	0.00472126	2.61654e-05	0.0047052	2.59958e-05	0.00470511	2.59952e-05	0.00471753	2.6095e-05	2.60938e-05	2.61653e-05	1.44576e-07	0.00470498	2.59955e-05	2.59968e-05	2.59951e-05	1.43631e-07	0.00471293	2.6058e-05	2.61671e-05	2.60937e-05	1.44575e-07	0.00471334	2.6057e-05	2.61651e-05	2.60942e-05	1.44572e-07	0.00471691	2.60853e-05	2.61654e-05	2.60934e-05	1.44567e-07	0.00471676	2.60861e-05	2.61668e-05	2.60925e-05	1.4457e-07	0.00470502	2.59958e-05	2.59964e-05	2.59946e-05	1.43628e-07	0.00470527	2.59964e-05	2.59962e-05	2.59961e-05	1.43627e-07	0.00470496	2.59959e-05	2.59951e-05	2.59943e-05	1.43624e-07	0.00471285	2.61661e-05	2.6085e-05	2.60562e-05	1.44566e-07	0.00471139	2.60423e-05	2.60394e-05	2.60563e-05	1.43971e-07	2.61651e-05	2.60923e-05	1.44569e-07	2.60951e-05	2.6065e-05	1.44177e-07	1.44577e-07	1.44173e-07	1.44566e-07	7.98797e-10	0.00471431	2.60621e-05	2.60607e-05	2.60844e-05	1.44128e-07	2.61655e-05	2.60925e-05	1.4457e-07	2.60949e-05	2.6064e-05	1.44173e-07	1.44575e-07	1.44166e-07	1.44561e-07	7.9877e-10	0.00470504	2.59956e-05	2.59968e-05	2.59952e-05	1.43631e-07	2.59952e-05	2.59961e-05	1.43627e-07	2.59954e-05	2.59946e-05	1.43622e-07	1.4363e-07	1.43629e-07	1.4362e-07	7.93546e-10	0.00471118	2.60396e-05	2.61671e-05	2.60935e-05	1.44574e-07	2.60605e-05	2.60861e-05	1.44126e-07	2.60574e-05	2.60384e-05	1.43967e-07	1.44574e-07	1.44571e-07	1.44166e-07	7.98761e-10	0.00471141	2.60386e-05	2.61651e-05	2.60941e-05	1.44571e-07	2.60611e-05	2.60841e-05	1.44122e-07	2.60564e-05	2.60406e-05	1.43961e-07	1.44566e-07	1.4456e-07	1.44168e-07	7.98746e-10	0.00471024	2.60317e-05	2.60296e-05	2.6038e-05	1.4387e-07	2.61655e-05	2.60923e-05	1.44569e-07	2.60952e-05	2.60649e-05	1.44177e-07	1.44577e-07	1.44172e-07	1.44565e-07	7.98793e-10	2.60469e-05	2.60622e-05	1.43994e-07	2.60593e-05	2.60843e-05	1.44121e-07	1.43988e-07	1.44128e-07	1.44117e-07	7.96309e-10	2.60564e-05	2.60385e-05	1.43968e-07	2.60419e-05	2.60299e-05	1.43881e-07	1.43968e-07	1.43865e-07	1.43958e-07	7.95423e-10	1.44567e-07	1.44571e-07	1.44165e-07	7.98763e-10	1.44568e-07	1.4456e-07	1.44158e-07	7.98727e-10	1.44176e-07	1.44173e-07	1.44007e-07	7.96565e-10	7.98791e-10	7.98773e-10	7.96543e-10	7.98712e-10	4.41327e-12	0.442609	0.0329179	0.0328973	0.0330897	0.0329248	0.0329217	0.0329649	0.033005	0.0329579	0.0329314	0.0329475	0.0329463	0.032982	0.0329071	0.032935	0.0329069	0.00244706	0.00245954	0.00245323	0.00245957	0.00245029	0.00244973	0.00245154	0.00244775	0.00245152	0.00244897	0.00244802	0.00244898	0.00244597	0.00245953	0.00245954	0.00245953	0.00245952	0.00245954	0.00245151	0.00244896	0.00245024	0.00245025	0.00245322	0.0024532	0.00244883	0.000182818	0.000182219	0.00018203	0.000182816	0.000182815	0.000182344	0.000182817	0.000182817	0.000182126	0.000182814	1.35886e-05	-2.42979	#N/A	#N/A	#N/A	#N/A	#N/A	-2.42979	#N/A	#N/A	#N/A	#N/A	#N/A	-2.42979	#N/A	#N/A	#N/A	#N/A	#N/A	-2.42979	#N/A	#N/A	#N/A	#N/A	#N/A	-2.42979	#N/A	#N/A	#N/A	#N/A	#N/A	1	0.851601	1	0.442609	0.0767814
		ENSMUSG00000115438	0.795715	0.00701515	0.00836034	0.00454717	0.0059358	0.00494875	0.011559	7.42044e-05	0.00642065	4.01185e-05	0.0070455	4.78444e-05	0.00494854	5.26993e-05	0.00444418	6.23662e-05	0.00480426	3.39328e-05	0.00855471	5.20604e-05	0.00499249	2.82841e-05	0.00690354	4.3539e-05	0.00446166	3.68952e-05	0.0102459	6.25732e-05	6.81557e-05	6.62806e-05	4.25078e-07	0.00558526	3.9259e-05	5.19616e-05	8.66368e-05	5.57657e-07	0.00490219	4.24073e-05	2.8265e-05	4.81654e-05	3.01494e-07	0.00459416	5.03827e-05	2.54101e-05	5.26246e-05	3.57061e-07	0.00782778	5.26063e-05	4.89432e-05	4.38724e-05	2.97976e-07	0.00682766	4.39522e-05	3.94879e-05	3.98867e-05	2.49034e-07	0.0117493	7.54439e-05	7.31063e-05	7.19595e-05	4.61171e-07	0.00477608	3.94548e-05	5.16398e-05	3.07279e-05	3.26918e-07	0.00484685	4.68755e-05	6.3743e-05	2.7643e-05	3.88139e-07	0.00439088	2.5501e-05	3.72334e-05	2.9866e-05	2.10948e-07	0.00579814	4.058e-05	5.15696e-05	6.95471e-05	4.47696e-07	3.19733e-05	3.59693e-05	2.24651e-07	4.3729e-05	7.68636e-05	4.70848e-07	2.9721e-07	5.11602e-07	4.97044e-07	3.19604e-09	0.0110135	6.91692e-05	7.24861e-05	7.2884e-05	4.6643e-07	6.73471e-05	6.93566e-05	4.32027e-07	6.16533e-05	6.37783e-05	3.88892e-07	4.18884e-07	4.23959e-07	4.1269e-07	2.64228e-09	0.00610692	4.27188e-05	5.02918e-05	6.4949e-05	4.17345e-07	8.78724e-05	5.3054e-05	5.66284e-07	3.86179e-05	3.47318e-05	2.43688e-07	5.47177e-07	3.23063e-07	5.39103e-07	3.46412e-09	0.00493399	3.87214e-05	2.72979e-05	3.60881e-05	2.25677e-07	5.11056e-05	3.09806e-05	3.30121e-07	4.16571e-05	3.04586e-05	2.63088e-07	2.95501e-07	1.75538e-07	2.99085e-07	1.87063e-09	0.00499029	4.6134e-05	2.77159e-05	3.95233e-05	2.68306e-07	5.83922e-05	2.79088e-05	3.92371e-07	5.15514e-05	2.85826e-05	3.13603e-07	3.64836e-07	1.58075e-07	3.27509e-07	2.22253e-09	0.00632174	4.39833e-05	5.20276e-05	6.37769e-05	4.09565e-07	3.49639e-05	3.91901e-05	2.44479e-07	4.2355e-05	5.75853e-05	3.52112e-07	2.87822e-07	3.83089e-07	3.72496e-07	2.3912e-09	8.24662e-05	4.84907e-05	5.19796e-07	3.82396e-05	3.51239e-05	2.46215e-07	5.42954e-07	3.26232e-07	5.46319e-07	3.50511e-09	7.06896e-05	5.26713e-05	4.55179e-07	3.99471e-05	3.60684e-05	2.5196e-07	4.40317e-07	3.20821e-07	4.32804e-07	2.78123e-09	5.03912e-07	3.03376e-07	5.20013e-07	3.24427e-09	2.21029e-07	1.98855e-07	2.23473e-07	1.39469e-09	4.62051e-07	2.71877e-07	4.78252e-07	2.92497e-09	3.13682e-09	1.84814e-09	3.18102e-09	3.09341e-09	1.9857e-11	0.398682	0.0494993	0.0296205	0.0298502	0.0329616	0.0434642	0.0390848	0.0296666	0.0328756	0.0316178	0.033342	0.0401229	0.0333585	0.0315888	0.0330842	0.0331741	0.00384152	0.0037157	0.00395185	0.0022156	0.00310955	0.00373919	0.00366938	0.00246036	0.00251337	0.00367312	0.00375812	0.00252174	0.00247117	0.0025308	0.00245036	0.00246156	0.00254467	0.00334531	0.00322989	0.00324896	0.00293153	0.00293952	0.00256399	0.00256462	0.00295683	0.000295255	0.000285644	0.000286965	0.000278704	0.000279477	0.00029143	0.000191422	0.000191637	0.000229201	0.000246581	2.1773e-05	-1.90834	#N/A	#N/A	#N/A	#N/A	#N/A	-1.90834	#N/A	#N/A	#N/A	#N/A	#N/A	-1.90834	#N/A	#N/A	#N/A	#N/A	#N/A	-1.90834	#N/A	#N/A	#N/A	#N/A	#N/A	-1.90834	#N/A	#N/A	#N/A	#N/A	#N/A	1	0.795715	1	0.398682	0.00577979
ENSMUSG00000022019	Tdrd3	ENSMUSG00000022019	0.713554	0.00549461	0.00704413	0.0121001	0.0292985	0.00599105	0.00635221	5.42437e-05	0.0154298	9.30968e-05	0.00886952	0.000118514	0.0137672	0.000222074	0.00487826	0.000290914	0.0205645	0.000494041	0.00754692	5.90846e-05	0.00426497	0.000101777	0.00402126	4.64522e-05	0.011782	0.000242168	0.0113589	6.82583e-05	0.000151269	0.000106757	9.11686e-07	0.00500611	3.74364e-05	0.000134907	0.000260841	2.20536e-06	0.0212764	0.000156359	0.000235444	0.000616731	3.7412e-06	0.00677792	0.000202195	8.28653e-05	0.000363218	4.86625e-06	0.00518437	4.2073e-05	0.000126894	7.45438e-05	9.95879e-07	0.00530841	3.27724e-05	6.8108e-05	0.000130987	7.88506e-07	0.00540306	5.84445e-05	3.97504e-05	5.34551e-05	4.58115e-07	0.0071798	9.03625e-05	0.000165218	0.000114868	1.84826e-06	0.00514067	0.000116294	0.000308171	4.0832e-05	2.40206e-06	0.00783497	0.000199953	0.000175819	0.000170964	4.09098e-06	0.00875603	5.19066e-05	0.000207684	0.000181325	1.5373e-06	8.54428e-05	0.000105145	6.35393e-07	0.000171863	0.000459386	2.75136e-06	2.2892e-06	6.08123e-06	4.35768e-06	3.68485e-08	0.00586136	3.99062e-05	5.23585e-05	3.78995e-05	3.23304e-07	9.07011e-05	0.000163228	9.81614e-07	4.99552e-05	9.60573e-05	5.77652e-07	6.67892e-07	1.28283e-06	9.0007e-07	7.71393e-09	0.00425292	3.965e-05	7.04414e-05	0.000104708	8.91903e-07	0.000223072	0.000143635	2.34956e-06	2.74821e-05	4.20029e-05	3.15527e-07	1.64281e-06	1.12458e-06	2.16064e-06	1.83348e-08	0.00808051	5.97714e-05	0.000122654	0.000253556	1.53237e-06	0.000217677	8.25339e-05	1.3297e-06	0.000115795	0.00017847	1.3089e-06	2.78247e-06	1.96792e-06	5.155e-06	3.11949e-08	0.00447138	7.71594e-05	8.71879e-05	0.000146521	1.95809e-06	0.000213617	2.91911e-05	1.74445e-06	0.000214704	5.67316e-05	1.67937e-06	5.15268e-06	6.94839e-07	3.00515e-06	4.02541e-08	0.00503744	3.42944e-05	7.91751e-05	6.92842e-05	5.88625e-07	7.23613e-05	0.000111428	6.71902e-07	8.95828e-05	0.000186972	1.12313e-06	1.19399e-06	2.48521e-06	1.7611e-06	1.50029e-08	0.000241049	9.97659e-05	1.61857e-06	3.62944e-05	2.99531e-05	2.23535e-07	2.15962e-06	8.08136e-07	1.56236e-06	1.31951e-08	0.00015469	0.000221799	1.64161e-06	3.81458e-05	7.36711e-05	4.37481e-07	1.13995e-06	1.74049e-06	1.51095e-06	1.28563e-08	3.72314e-06	2.43552e-06	6.49053e-06	3.92385e-08	4.66275e-07	7.1818e-07	8.89895e-07	5.36505e-09	2.04702e-06	1.4354e-06	3.82454e-06	2.29216e-08	2.74422e-08	1.91165e-08	5.07752e-08	3.61645e-08	3.06922e-10	0.00109899	0.000110398	8.22388e-05	0.000471456	0.000310688	0.000105252	0.000839346	0.000314824	0.000561983	0.000230908	0.00489594	0.000976811	0.000637906	0.0303057	0.00673923	0.548564	8.59543e-06	7.58322e-05	7.31992e-05	4.21012e-05	0.000107161	4.67612e-05	4.74394e-05	2.6604e-05	6.52379e-05	0.00272635	0.0422765	0.000959536	0.06478	0.00036842	0.00247613	0.000642875	0.0538299	0.00011917	6.63149e-05	0.071384	0.0022821	0.0447008	0.000546567	0.0414107	0.0452498	9.67343e-06	5.41198e-06	0.00576427	0.000205173	0.0040031	0.00339065	7.22967e-05	0.00530754	0.00486094	0.0053886	0.000435023	10.2325	#N/A	#N/A	#N/A	#N/A	#N/A	10.2325	#N/A	#N/A	#N/A	#N/A	#N/A	10.2325	#N/A	#N/A	#N/A	#N/A	#N/A	10.2325	#N/A	#N/A	#N/A	#N/A	#N/A	10.4629	#N/A	#N/A	#N/A	#N/A	#N/A	1	0.713554	16	0.548564	0.0419422	ENSMUSG00000022019
		ENSMUSG00000115564	0.663202	0.00573277	0.0564944	0.00369425	0.0053111	0.00613412	0.0550258	0.000565769	0.00430254	2.89025e-05	0.00741149	9.22527e-05	0.00366908	3.47951e-05	0.00887208	0.000512572	0.00493331	2.49889e-05	0.0244171	0.000517288	0.00463388	3.64067e-05	0.00547673	5.28662e-05	0.00609057	4.89976e-05	0.0135127	7.93155e-05	0.000421613	5.71771e-05	6.20403e-07	0.00960188	7.97155e-05	0.00031309	8.37352e-05	5.68897e-06	0.00375262	4.22774e-05	2.04503e-05	3.68118e-05	1.79288e-07	0.00436544	0.000420911	3.36671e-05	6.12639e-05	5.6399e-07	0.00784723	0.000444419	7.08228e-05	6.71343e-05	7.71702e-07	0.0038385	4.28734e-05	2.95091e-05	3.95958e-05	2.78007e-07	0.0112372	0.000226147	0.000131335	0.000498489	5.10264e-06	0.00468394	5.39142e-05	3.57913e-05	3.39301e-05	4.5197e-07	0.0123256	0.000547131	0.000207072	8.0777e-05	4.64325e-06	0.00572984	3.34703e-05	3.92969e-05	4.57165e-05	2.40748e-07	0.00491972	4.47948e-05	0.000314401	0.000417254	4.33935e-06	3.40034e-05	6.05152e-05	2.2482e-07	4.11127e-05	8.27475e-05	3.58838e-07	5.10106e-07	4.21121e-06	2.69557e-07	2.44149e-09	0.0115787	5.91873e-05	0.000376981	0.000454616	4.77359e-06	6.23941e-05	0.000169229	4.99355e-07	6.8903e-05	0.00012071	6.98737e-07	6.78958e-07	3.79789e-06	4.44571e-07	4.56533e-09	0.0114063	0.000110002	0.000386415	0.000541688	5.64577e-06	7.35588e-05	0.000135097	5.82286e-07	4.64688e-05	8.82661e-05	7.20469e-07	8.86646e-07	2.86608e-06	6.12859e-07	5.02761e-08	0.00410937	5.19962e-05	2.64165e-05	4.059e-05	2.67487e-07	3.25253e-05	2.56013e-05	1.98489e-07	3.53389e-05	3.47655e-05	3.89687e-07	1.99177e-07	2.01561e-07	3.36014e-07	1.57222e-09	0.00665378	0.000540018	5.16355e-05	7.37824e-05	8.73481e-07	5.1112e-05	6.46842e-05	4.28284e-06	0.00018004	3.96034e-05	3.84019e-06	4.40303e-07	3.07037e-07	6.29399e-07	4.23526e-09	0.00596788	6.87905e-05	0.000374776	0.000549582	5.80182e-06	4.8459e-05	8.31929e-05	3.40037e-07	5.02368e-05	0.000137282	6.44861e-07	6.27279e-07	4.21125e-06	4.90629e-07	5.21432e-09	6.73617e-05	4.34066e-05	2.80962e-07	5.48262e-05	6.88072e-05	6.21764e-07	6.95039e-07	2.4692e-06	3.27084e-07	5.11937e-08	7.5866e-05	0.000136289	6.36454e-07	4.37181e-05	4.49282e-05	3.96659e-07	8.90464e-07	2.87899e-06	3.75456e-06	3.86933e-08	3.71693e-07	3.91761e-07	5.10201e-07	2.36395e-09	2.62845e-07	3.24286e-07	5.45024e-07	1.89703e-09	4.25862e-07	3.72195e-07	6.14263e-07	2.72032e-09	3.66867e-09	4.25973e-09	3.72691e-08	2.04973e-09	2.04646e-11	0.405276	0.0348437	0.0310851	0.0441568	0.0314375	0.0388266	0.0306618	0.0338824	0.0309358	0.0301292	0.0453285	0.0301116	0.0342752	0.0327305	0.0390203	0.0315095	0.00290657	0.00348992	0.00267769	0.00328146	0.00231704	0.00261962	0.00270909	0.00237015	0.00256646	0.00344497	0.00291081	0.00340089	0.00243303	0.00364549	0.00328836	0.00347912	0.00327771	0.00355239	0.00289723	0.00338529	0.00245678	0.00234405	0.00289659	0.00254911	0.00240223	0.000266383	0.000216686	0.000255955	0.000277618	0.000262088	0.000216068	0.000271809	0.000243749	0.00018267	0.000273364	2.05795e-05	0.547742	#N/A	#N/A	#N/A	#N/A	#N/A	0.547742	#N/A	#N/A	#N/A	#N/A	#N/A	0.547742	#N/A	#N/A	#N/A	#N/A	#N/A	0.547742	#N/A	#N/A	#N/A	#N/A	#N/A	0.547742	#N/A	#N/A	#N/A	#N/A	#N/A	1	0.663202	1	0.405276	0.0397496
		ENSMUSG00000115484	0.509021	0.00613393	0.00296612	0.113433	0.00740826	0.00386728	0.00430223	3.56238e-05	0.0250682	0.00138675	0.011147	0.000660552	0.0143622	9.16452e-05	0.00432059	4.31668e-05	0.0737151	0.00166799	0.00375694	2.2542e-05	0.00927295	0.000858501	0.00346713	4.6667e-05	0.00317372	5.63951e-05	0.00872599	0.000136792	0.00014671	0.000940887	8.04993e-06	0.00801546	5.24899e-05	8.35996e-05	6.29911e-05	5.32201e-07	0.055105	0.000956062	0.00331963	0.000376952	2.09494e-05	0.0169458	0.000428472	0.000950837	0.000163083	9.71489e-06	0.00499103	5.40129e-05	0.000840936	8.44473e-05	5.00049e-06	0.00608239	0.000112734	0.000768663	0.00019016	1.05096e-05	0.00354985	4.50857e-05	2.01626e-05	3.27584e-05	2.71105e-07	0.00504791	3.8249e-05	5.05056e-05	0.000109345	6.98704e-07	0.00309963	1.84941e-05	5.48358e-05	3.28735e-05	3.28701e-07	0.0109481	0.000710855	0.00013583	0.000561613	1.26483e-05	0.0191046	0.000215461	0.000321678	0.000637173	5.53835e-06	0.00177827	0.000208384	1.17132e-05	0.000321605	0.000129095	2.05562e-06	1.93249e-05	2.20682e-06	1.39194e-05	1.21629e-07	0.00424143	6.08107e-05	3.55116e-05	7.78771e-05	6.54503e-07	0.000779771	0.000188548	1.02445e-05	7.62691e-05	6.62504e-05	1.03774e-06	4.46605e-06	1.11311e-06	7.13624e-06	6.10208e-08	0.00446685	3.71653e-05	2.93758e-05	2.67393e-05	2.22143e-07	5.15545e-05	0.000106553	6.75633e-07	2.96046e-05	6.10524e-05	3.99951e-07	2.93672e-07	6.36638e-07	4.8062e-07	4.05861e-09	0.011414	0.000137334	0.00114408	0.000157561	8.69299e-06	8.97455e-05	0.000266728	1.69626e-06	0.000507566	0.000419664	7.29428e-06	1.13171e-05	2.51764e-05	2.8651e-06	1.59095e-07	0.00623242	6.36863e-05	0.000688116	6.96668e-05	4.14011e-06	7.30375e-05	7.83511e-05	7.91214e-07	0.000544916	0.000128942	3.26528e-06	1.24028e-05	7.20659e-06	1.23789e-06	7.3684e-08	0.00716493	7.75733e-05	6.65486e-05	9.36486e-05	7.96202e-07	0.00099105	0.000151482	8.36953e-06	0.000111955	5.45633e-05	8.55126e-07	6.65545e-06	9.22335e-07	5.87806e-06	5.04694e-08	6.22071e-05	0.000143443	9.14032e-07	5.09997e-05	0.000146105	9.60215e-07	5.2406e-07	1.55243e-06	1.14779e-06	9.84813e-09	0.000514214	0.000413272	7.03873e-06	0.000117409	0.000145469	1.64178e-06	2.94386e-06	2.45031e-06	4.8654e-06	4.22656e-08	1.1443e-05	2.47511e-05	2.84402e-06	1.55248e-07	6.47951e-06	1.34926e-05	1.58301e-06	8.89025e-08	1.11696e-06	2.44136e-06	9.82078e-07	1.56267e-08	6.57621e-08	1.4659e-07	1.67761e-08	1.05786e-07	9.23865e-10	0.253032	0.0303512	0.0190785	0.154664	0.0189079	0.0293813	0.0264441	0.0574341	0.0276373	0.0192737	0.0606133	0.0237426	0.0318902	0.0245405	0.0486269	0.0243138	0.00248437	0.0132806	0.00468523	0.0120619	0.00199404	0.00241561	0.00288978	0.00143416	0.00244803	0.00490462	0.00368513	0.00501846	0.00192561	0.0124821	0.0115572	0.0139031	0.0116909	0.0117228	0.00254082	0.00451117	0.00202818	0.00214211	0.00492209	0.00429696	0.00189841	0.000997079	0.000215178	0.000381568	0.00101634	0.00106062	0.000372926	0.00103448	0.000899941	0.000159328	0.000928468	7.89274e-05	1.47978	#N/A	#N/A	#N/A	#N/A	#N/A	1.47978	#N/A	#N/A	#N/A	#N/A	#N/A	1.47978	#N/A	#N/A	#N/A	#N/A	#N/A	1.47978	#N/A	#N/A	#N/A	#N/A	#N/A	1.47978	#N/A	#N/A	#N/A	#N/A	#N/A	1	0.509021	1	0.253032	0.0422857
		ENSMUSG00000115184	0.662494	0.0524354	0.00370726	0.0128709	0.00715016	0.0132785	0.0163516	0.000293142	0.00423628	0.00101535	0.00581385	7.22364e-05	0.0213941	0.00058731	0.00532662	4.0049e-05	0.00598573	0.00013865	0.00639707	7.42321e-05	0.044422	0.000258682	0.00527405	0.00106293	0.00534334	0.000143147	0.00414816	0.000463784	2.37229e-05	0.000339077	5.68802e-06	0.0126687	0.000429273	0.000119053	0.000181367	3.28606e-06	0.00518908	0.00047451	0.000430251	4.60477e-05	1.13506e-05	0.00519234	3.36105e-05	0.000100668	6.232e-05	7.79077e-07	0.0158425	0.000248848	0.000122398	0.000117542	1.44988e-06	0.00498624	0.00356305	0.000101784	8.4929e-05	2.06472e-05	0.00465975	0.000512739	2.95318e-05	0.000326814	5.93686e-06	0.00415398	0.0004229	5.68562e-05	0.000445377	1.19076e-05	0.00463991	2.99839e-05	6.87464e-05	0.000106458	8.00908e-07	0.011718	0.000102945	0.000480158	0.000119549	2.78349e-06	0.00491226	0.00041398	2.89529e-05	0.000157459	2.6596e-06	0.000255049	3.46804e-05	8.07222e-06	0.000199774	4.50794e-05	5.15999e-06	2.39792e-06	2.58096e-07	3.75315e-06	6.36539e-08	0.00429223	0.00127751	2.79562e-05	0.00115884	1.99268e-05	9.31287e-05	4.12807e-05	9.76555e-06	4.59963e-05	8.30272e-05	9.48811e-06	5.71503e-07	4.75151e-07	6.79667e-06	1.15517e-07	0.00415364	0.000369778	2.32121e-05	0.000134539	2.37066e-06	5.03626e-05	0.000216338	5.72307e-06	4.2532e-05	0.000258608	8.67969e-06	3.18673e-07	2.47667e-06	3.62154e-06	6.65559e-08	0.00382607	0.000919299	8.11803e-05	3.44024e-05	8.11159e-06	5.38119e-05	0.00152254	4.00403e-05	4.75539e-05	0.000105857	9.59102e-06	1.09534e-06	9.00271e-06	9.21911e-07	2.30867e-07	0.00817156	6.59064e-05	8.75956e-05	4.59027e-05	5.79735e-07	0.000170147	0.000349097	2.69272e-06	5.66327e-05	0.000104072	6.70352e-07	1.31269e-06	2.01737e-06	1.25894e-06	1.56177e-08	0.00374991	0.000648542	2.14271e-05	0.000309232	5.1616e-06	8.18237e-05	3.01797e-05	6.94208e-06	3.69441e-05	3.37289e-05	3.65563e-06	4.5478e-07	1.93199e-07	2.76568e-06	4.55951e-08	4.62389e-05	0.000556325	1.42583e-05	4.03529e-05	0.000888845	2.84767e-05	3.02058e-07	8.47317e-06	1.28854e-05	2.24147e-07	4.31757e-05	5.12877e-05	4.54274e-06	4.12932e-05	9.94814e-05	8.39506e-06	2.67163e-07	5.90125e-07	3.13486e-06	5.36859e-08	1.00439e-06	4.29065e-06	4.46842e-07	1.08765e-07	7.98188e-07	5.22773e-06	6.92623e-07	1.63716e-07	4.92406e-07	4.20399e-06	9.01049e-07	1.05621e-07	6.1578e-09	5.01212e-08	5.16186e-09	7.51622e-08	1.29289e-09	0.0144491	0.00111265	0.00346715	0.0454998	0.0737955	0.0016772	0.0368901	0.00289285	0.00713356	0.354558	0.00118945	0.00410311	0.0726522	0.00134189	0.00135578	0.00124517	0.000257775	0.006206	0.00033206	0.00432238	0.00300723	0.00579713	0.036555	0.0431587	0.00552826	9.97521e-05	0.000101764	0.000261902	0.000264091	0.0482948	0.00490587	0.0693241	0.0109487	0.00366497	0.0314096	0.000126944	0.0227895	0.0331648	0.00594836	0.000550204	0.00553665	0.000495462	0.00452053	1.96594e-05	0.00395967	0.00520545	0.000446422	0.00893217	0.000825295	0.00410332	0.0049016	0.000670554	3.79591	#N/A	#N/A	#N/A	#N/A	#N/A	2.70078	#N/A	#N/A	#N/A	#N/A	#N/A	3.79591	#N/A	#N/A	#N/A	#N/A	#N/A	2.70078	#N/A	#N/A	#N/A	#N/A	#N/A	3.79591	#N/A	#N/A	#N/A	#N/A	#N/A	1	0.662494	10	0.354558	0.0138211
		ENSMUSG00000115608	0.850743	0.00470017	0.0048807	0.00470176	0.00469993	0.00473507	0.00480735	2.69649e-05	0.00470223	2.59764e-05	0.00478002	2.69726e-05	0.00469975	2.59661e-05	0.00480601	2.69636e-05	0.00470047	2.59749e-05	0.00477964	2.71663e-05	0.00472026	2.61689e-05	0.00471473	2.61608e-05	0.00471583	2.61589e-05	0.00475586	2.64086e-05	2.69749e-05	2.65669e-05	1.49019e-07	0.00477391	2.65528e-05	2.69629e-05	2.65583e-05	1.48969e-07	0.00470094	2.59691e-05	2.5974e-05	2.59775e-05	1.43507e-07	0.00475548	2.69662e-05	2.65612e-05	2.64073e-05	1.49011e-07	0.00473777	2.70806e-05	2.6415e-05	2.66051e-05	1.5013e-07	0.00471142	2.60787e-05	2.60567e-05	2.61717e-05	1.44581e-07	0.00475148	2.64065e-05	2.70478e-05	2.67601e-05	1.50092e-07	0.00470754	2.60546e-05	2.60465e-05	2.61581e-05	1.44525e-07	0.0047525	2.70541e-05	2.64051e-05	2.67516e-05	1.50081e-07	0.00471159	2.6063e-05	2.60771e-05	2.61614e-05	1.4457e-07	0.0047436	2.62734e-05	2.69686e-05	2.65607e-05	1.48983e-07	2.63831e-05	2.65644e-05	1.46749e-07	2.64064e-05	2.62738e-05	1.45895e-07	1.49007e-07	1.49024e-07	1.46769e-07	8.23263e-10	0.00472796	2.61752e-05	2.70282e-05	2.66757e-05	1.49617e-07	2.62589e-05	2.64174e-05	1.45938e-07	2.64902e-05	2.64722e-05	1.46991e-07	1.49477e-07	1.50144e-07	1.47883e-07	8.29463e-10	0.00473753	2.62572e-05	2.7006e-05	2.66485e-05	1.49472e-07	2.62495e-05	2.64043e-05	1.45883e-07	2.66339e-05	2.65741e-05	1.47804e-07	1.49427e-07	1.50079e-07	1.47837e-07	8.29189e-10	0.00470673	2.60309e-05	2.60172e-05	2.60661e-05	1.43997e-07	2.60283e-05	2.60763e-05	1.44072e-07	2.60496e-05	2.61642e-05	1.44539e-07	1.43951e-07	1.44566e-07	1.44586e-07	7.98742e-10	0.00472887	2.703e-05	2.62661e-05	2.64963e-05	1.49512e-07	2.6174e-05	2.66666e-05	1.49608e-07	2.6408e-05	2.64692e-05	1.50093e-07	1.4593e-07	1.47846e-07	1.4698e-07	8.294e-10	0.00472231	2.61264e-05	2.70012e-05	2.66251e-05	1.49338e-07	2.61816e-05	2.62694e-05	1.45119e-07	2.64496e-05	2.63633e-05	1.4639e-07	1.49247e-07	1.49528e-07	1.47269e-07	8.26051e-10	2.61198e-05	2.61733e-05	1.44606e-07	2.66153e-05	2.64897e-05	1.47332e-07	1.49319e-07	1.49605e-07	1.4737e-07	8.26567e-10	2.62525e-05	2.64105e-05	1.45899e-07	2.63542e-05	2.64037e-05	1.46242e-07	1.49442e-07	1.50107e-07	1.47848e-07	8.29253e-10	1.45067e-07	1.45925e-07	1.45943e-07	8.06236e-10	1.47197e-07	1.46861e-07	1.47865e-07	8.16858e-10	1.46345e-07	1.46977e-07	1.46246e-07	8.12053e-10	8.2579e-10	8.29385e-10	8.29478e-10	8.16985e-10	4.58241e-12	0.441193	0.0328996	0.0335121	0.0328865	0.0329399	0.0330141	0.0330538	0.0329964	0.0331196	0.0329535	0.0331135	0.032833	0.0328169	0.0334458	0.0328124	0.0328062	0.00249211	0.00245676	0.00245452	0.00249099	0.00249297	0.00246176	0.00245198	0.00249302	0.00249562	0.00248597	0.00244535	0.00249435	0.00250068	0.0024612	0.00248589	0.00245083	0.00244448	0.00245477	0.00245731	0.00246247	0.00248598	0.00245733	0.00245592	0.00246232	0.00244816	0.000185294	0.000185499	0.000185872	0.000184775	0.000182643	0.000183023	0.000185398	0.000185866	0.000185873	0.000183026	1.38153e-05	-2.15169	#N/A	#N/A	#N/A	#N/A	#N/A	-2.15169	#N/A	#N/A	#N/A	#N/A	#N/A	-2.15169	#N/A	#N/A	#N/A	#N/A	#N/A	-2.15169	#N/A	#N/A	#N/A	#N/A	#N/A	-2.15169	#N/A	#N/A	#N/A	#N/A	#N/A	1	0.850743	1	0.441193	0.265445
		ENSMUSG00000115527	0.850754	0.00470294	0.00473251	0.00476168	0.00470419	0.00471666	0.00470914	2.61612e-05	0.00472885	2.63225e-05	0.00477415	2.6485e-05	0.00469946	2.60049e-05	0.00473186	2.61674e-05	0.00474694	2.63307e-05	0.00474713	2.62377e-05	0.00476268	2.63994e-05	0.00470374	2.60744e-05	0.00472194	2.60811e-05	0.00474106	2.63913e-05	2.6301e-05	2.63562e-05	1.46409e-07	0.00471494	2.61582e-05	2.61417e-05	2.60383e-05	1.44654e-07	0.00472661	2.62407e-05	2.63036e-05	2.61494e-05	1.45557e-07	0.00476876	2.64042e-05	2.64838e-05	2.63984e-05	1.4645e-07	0.00478527	2.64922e-05	2.65678e-05	2.64687e-05	1.46838e-07	0.00473577	2.63289e-05	2.63274e-05	2.62165e-05	1.4594e-07	0.00472338	2.62431e-05	2.61656e-05	2.6107e-05	1.45046e-07	0.00470939	2.61038e-05	2.6009e-05	2.60541e-05	1.44182e-07	0.00474982	2.62662e-05	2.62492e-05	2.62352e-05	1.45079e-07	0.00475973	2.64302e-05	2.63364e-05	2.63175e-05	1.45985e-07	0.00474391	2.63617e-05	2.62901e-05	2.62753e-05	1.45961e-07	2.63896e-05	2.63009e-05	1.46405e-07	2.63721e-05	2.62158e-05	1.45931e-07	1.46303e-07	1.45434e-07	1.45739e-07	8.09583e-10	0.00475487	2.64538e-05	2.63411e-05	2.63612e-05	1.46453e-07	2.64361e-05	2.63823e-05	1.46872e-07	2.63962e-05	2.62836e-05	1.46322e-07	1.46436e-07	1.45813e-07	1.46118e-07	8.11742e-10	0.00472994	2.62583e-05	2.61967e-05	2.61357e-05	1.45205e-07	2.61174e-05	2.62223e-05	1.45112e-07	2.61622e-05	2.61398e-05	1.45036e-07	1.44678e-07	1.44932e-07	1.44357e-07	8.0203e-10	0.00473837	2.63124e-05	2.63598e-05	2.62476e-05	1.46112e-07	2.61874e-05	2.63087e-05	1.45593e-07	2.62458e-05	2.62036e-05	1.45486e-07	1.45583e-07	1.4583e-07	1.44975e-07	8.07038e-10	0.00478431	2.64758e-05	2.65845e-05	2.64982e-05	1.47004e-07	2.64606e-05	2.6491e-05	1.46491e-07	2.64862e-05	2.64392e-05	1.46388e-07	1.46913e-07	1.46837e-07	1.46361e-07	8.11969e-10	0.00475903	2.64487e-05	2.63561e-05	2.6345e-05	1.46362e-07	2.64738e-05	2.63999e-05	1.46967e-07	2.6428e-05	2.63135e-05	1.46487e-07	1.46614e-07	1.45981e-07	1.46285e-07	8.12671e-10	2.62923e-05	2.64332e-05	1.4628e-07	2.63401e-05	2.63948e-05	1.4645e-07	1.45654e-07	1.4634e-07	1.45767e-07	8.09836e-10	2.63548e-05	2.63705e-05	1.46419e-07	2.63665e-05	2.62997e-05	1.4616e-07	1.45989e-07	1.4575e-07	1.45668e-07	8.09252e-10	1.46182e-07	1.46759e-07	1.45889e-07	8.12175e-10	1.4643e-07	1.46306e-07	1.45819e-07	8.1176e-10	1.45957e-07	1.46211e-07	1.4534e-07	8.09112e-10	8.09727e-10	8.11124e-10	8.0631e-10	8.0799e-10	4.48874e-12	0.442734	0.0329763	0.0329038	0.0329627	0.0329276	0.0329332	0.0329075	0.0329544	0.0329089	0.0329355	0.0330129	0.0329016	0.0329093	0.0329231	0.0330435	0.0329468	0.00245066	0.00245342	0.00245196	0.00245039	0.00244547	0.00245139	0.00245148	0.00244775	0.00244587	0.00245536	0.00245629	0.00245651	0.00244852	0.00245367	0.00244992	0.00245672	0.00245153	0.0024501	0.00244841	0.0024539	0.00244782	0.00244952	0.00245546	0.0024504	0.00244925	0.000182322	0.000182193	0.000182605	0.000182494	0.000182621	0.000182527	0.000182579	0.000182203	0.000182045	0.000182385	1.35721e-05	-2.22121	#N/A	#N/A	#N/A	#N/A	#N/A	-2.22121	#N/A	#N/A	#N/A	#N/A	#N/A	-2.22121	#N/A	#N/A	#N/A	#N/A	#N/A	-2.22121	#N/A	#N/A	#N/A	#N/A	#N/A	-2.22121	#N/A	#N/A	#N/A	#N/A	#N/A	1	0.850754	1	0.442734	0.000346296
ENSMUSG00000062611	Rps3a2	ENSMUSG00000062611	0.545599	0.0051989	0.00429643	0.00921046	0.00361212	0.040471	0.00485096	4.06542e-05	0.0158314	8.95202e-05	0.00729882	7.18875e-05	0.00311546	3.48916e-05	0.00382438	2.8311e-05	0.00374741	6.16793e-05	0.0376849	0.000317025	0.0270741	0.000684938	0.0173398	0.000396111	0.0127366	0.000274658	0.0112451	7.01554e-05	0.000122676	8.29941e-05	6.93942e-07	0.00350376	3.62489e-05	2.45431e-05	3.24157e-05	2.71502e-07	0.00553208	3.54919e-05	5.25692e-05	0.000107699	6.08302e-07	0.00429223	2.95627e-05	6.37334e-05	4.85471e-05	4.79079e-07	0.0333115	0.000211995	0.0006263	0.000541403	5.31831e-06	0.0291755	0.000262622	0.000300591	0.00121394	6.841e-06	0.0222138	0.000360959	0.000134829	0.000364201	3.0811e-06	0.008179	0.000121884	0.000117756	0.00023034	2.7281e-06	0.0168698	0.000100548	0.000251478	0.000285046	2.1408e-06	0.0108979	0.000208709	0.000181533	0.000273091	4.70615e-06	0.00560802	4.04654e-05	4.34555e-05	3.31871e-05	2.78023e-07	5.86731e-05	0.000109111	6.1674e-07	4.16709e-05	7.60119e-05	4.73315e-07	4.10459e-07	8.30381e-07	5.61296e-07	4.69171e-09	0.0334856	0.00032007	0.000226154	0.000242876	2.04225e-06	0.000379653	0.00108432	6.12115e-06	0.000234541	0.00085301	5.34739e-06	2.31752e-06	9.35792e-06	6.24966e-06	5.27539e-08	0.0116152	0.000159212	6.43475e-05	0.000113421	9.55152e-07	0.000149644	0.000214839	2.44191e-06	0.000120964	0.000258411	2.7759e-06	9.11131e-07	1.80502e-06	2.49751e-06	2.111e-08	0.0116514	0.000102998	0.000136159	0.000361865	2.03963e-06	0.000198188	0.000154415	1.78639e-06	0.000117604	0.000405809	2.65724e-06	2.0671e-06	3.89683e-06	8.48235e-06	4.7748e-08	0.0154354	8.62369e-05	0.000273056	0.000167779	1.63211e-06	0.000221998	0.000188691	1.41456e-06	0.00025643	0.000313544	2.14293e-06	4.22815e-06	4.76457e-06	3.69343e-06	3.63552e-08	0.0153841	0.000145037	9.15306e-05	9.62935e-05	8.09223e-07	0.000191701	0.000466316	2.6315e-06	0.000108572	0.000258543	1.62056e-06	1.06154e-06	2.80849e-06	1.88544e-06	1.58358e-08	0.000226309	0.000190057	2.16302e-06	0.000201661	0.000172642	1.82176e-06	1.5287e-06	1.20956e-06	1.64465e-06	1.38215e-08	0.000151064	0.000377246	2.44174e-06	0.000134093	0.000411859	3.03643e-06	9.15989e-07	3.17117e-06	2.44764e-06	2.07037e-08	2.58872e-06	3.56904e-06	7.43735e-06	4.19354e-08	2.0728e-06	4.3389e-06	8.413e-06	4.7393e-08	1.60152e-06	3.08098e-06	5.92187e-06	3.7044e-08	1.58571e-08	3.02685e-08	6.50451e-08	4.34157e-08	3.66258e-10	0.36368	0.0271396	0.0500599	0.0271012	0.0270345	0.0442164	0.0270337	0.0389944	0.0271213	0.0413569	0.0270628	0.0416794	0.0443947	0.0270385	0.0399089	0.0537123	0.00397863	0.00201994	0.00323654	0.00382815	0.00425652	0.00201856	0.00347536	0.00391862	0.00443011	0.00201745	0.00406428	0.00420726	0.00577822	0.00201445	0.00201768	0.00329552	0.00428284	0.0035274	0.00365856	0.00475983	0.00200977	0.0044943	0.00318262	0.00436568	0.00417815	0.000317844	0.000329687	0.000430974	0.000150169	0.000335622	0.000324963	0.000313095	0.000430839	0.000429492	0.000354154	3.20662e-05	5.32175	#N/A	#N/A	#N/A	#N/A	#N/A	5.32175	#N/A	#N/A	#N/A	#N/A	#N/A	5.32175	#N/A	#N/A	#N/A	#N/A	#N/A	5.32175	#N/A	#N/A	#N/A	#N/A	#N/A	5.32175	#N/A	#N/A	#N/A	#N/A	#N/A	1	0.545599	1	0.36368	0.0206613	ENSMUSG00000062611
		ENSMUSG00000098095	0.814462	0.00540355	0.00452829	0.0118144	0.0050612	0.00656414	0.00509658	3.0065e-05	0.00576582	7.85324e-05	0.00714615	6.57096e-05	0.00469017	3.34358e-05	0.00472272	2.81312e-05	0.0104772	7.3411e-05	0.00551146	3.64876e-05	0.00646839	9.56259e-05	0.0068412	4.35975e-05	0.00465225	4.08381e-05	0.00515333	4.72654e-05	3.20406e-05	7.40718e-05	4.37162e-07	0.00471945	3.12596e-05	2.6084e-05	3.1566e-05	1.85991e-07	0.00624454	6.93087e-05	6.80594e-05	3.59554e-05	4.85901e-07	0.00758184	5.82323e-05	6.84596e-05	4.44551e-05	4.08208e-07	0.00545969	3.59664e-05	8.02119e-05	5.77516e-05	5.31737e-07	0.0049876	4.30127e-05	9.96927e-05	4.65193e-05	6.36304e-07	0.00614151	3.66024e-05	3.80455e-05	4.10901e-05	2.42514e-07	0.00504577	3.09512e-05	4.24989e-05	3.78287e-05	2.70069e-07	0.00461792	2.58544e-05	3.42586e-05	3.80765e-05	2.26937e-07	0.00613942	6.75934e-05	4.00633e-05	8.47149e-05	5.94895e-07	0.00557568	5.00552e-05	3.46955e-05	6.54134e-05	3.85554e-07	6.8486e-05	3.34675e-05	4.54032e-07	4.1105e-05	3.21022e-05	2.9282e-07	3.78653e-07	1.99756e-07	4.58776e-07	2.70422e-09	0.00475245	3.61857e-05	2.7715e-05	4.05339e-05	2.39379e-07	8.95084e-05	3.90889e-05	5.33736e-07	6.00401e-05	4.1562e-05	3.82427e-07	5.54679e-07	2.58456e-07	5.9972e-07	3.54117e-09	0.00500313	3.06916e-05	2.80544e-05	2.91458e-05	1.72161e-07	3.81185e-05	3.17497e-05	2.26542e-07	3.96693e-05	3.80478e-05	2.52306e-07	2.36294e-07	2.10333e-07	2.54781e-07	1.50193e-09	0.00493216	4.0791e-05	7.33971e-05	3.2884e-05	4.50633e-07	3.10064e-05	3.72444e-05	2.65291e-07	8.82253e-05	5.04034e-05	5.60961e-07	6.1927e-07	5.51305e-07	2.90453e-07	3.94144e-09	0.00545099	3.41218e-05	6.70855e-05	4.09126e-05	3.75789e-07	3.38665e-05	3.74449e-05	2.22711e-07	7.11916e-05	6.12686e-05	4.70742e-07	4.98568e-07	5.54333e-07	3.59682e-07	3.30723e-09	0.0047376	3.61324e-05	2.74027e-05	3.84296e-05	2.26909e-07	7.27795e-05	3.26791e-05	4.46755e-07	4.43304e-05	2.94254e-05	2.71374e-07	4.08241e-07	1.82652e-07	4.24297e-07	2.50746e-09	2.95384e-05	3.14128e-05	2.23518e-07	2.89451e-05	3.74884e-05	2.48429e-07	1.72255e-07	2.07162e-07	2.50247e-07	1.47606e-09	7.92613e-05	4.2402e-05	4.71532e-07	6.37328e-05	4.4992e-05	4.0493e-07	4.90557e-07	2.79994e-07	5.29067e-07	3.11978e-09	5.55525e-07	4.62274e-07	2.43848e-07	3.30306e-09	5.77777e-07	5.54457e-07	2.70125e-07	3.68028e-09	3.73377e-07	3.32465e-07	2.59218e-07	2.37189e-09	3.44482e-09	3.0665e-09	1.61334e-09	3.71875e-09	2.193e-11	0.368928	0.0355259	0.0282898	0.0395857	0.0320598	0.0295794	0.0659315	0.0315696	0.0277325	0.0342997	0.0283808	0.0538143	0.0274388	0.041048	0.0274808	0.0400079	0.0026388	0.00490227	0.00415423	0.00293758	0.0051772	0.0028528	0.00287588	0.00258062	0.00210567	0.00328361	0.00340011	0.00213609	0.00328437	0.00311751	0.00350526	0.00311654	0.0036706	0.00432325	0.00242232	0.00296612	0.00488358	0.00517301	0.00251628	0.00303823	0.00407606	0.000384943	0.000216669	0.000263054	0.000363118	0.000384613	0.000314551	0.000234638	0.000280588	0.000391331	0.000327263	2.90957e-05	-1.63023	#N/A	#N/A	#N/A	#N/A	#N/A	-1.63023	#N/A	#N/A	#N/A	#N/A	#N/A	-1.63023	#N/A	#N/A	#N/A	#N/A	#N/A	-1.63023	#N/A	#N/A	#N/A	#N/A	#N/A	-1.63023	#N/A	#N/A	#N/A	#N/A	#N/A	1	0.814462	1	0.368928	0.0316715
		ENSMUSG00000115202	0.851728	0.00470575	0.00471769	0.0047057	0.00470571	0.00470569	0.00471188	2.60651e-05	0.00470573	2.59987e-05	0.00470776	2.60644e-05	0.00470579	2.59988e-05	0.00470961	2.60648e-05	0.00470568	2.59985e-05	0.00471171	2.60646e-05	0.00470569	2.59984e-05	0.00470575	2.59987e-05	0.00470573	2.59985e-05	0.00470676	2.60104e-05	2.60645e-05	2.60322e-05	1.44005e-07	0.00470819	2.60205e-05	2.60653e-05	2.60329e-05	1.44008e-07	0.00470574	2.59986e-05	2.59989e-05	2.59986e-05	1.4364e-07	0.0047056	2.60645e-05	2.60201e-05	2.60101e-05	1.44004e-07	0.004707	2.60645e-05	2.60315e-05	2.60098e-05	1.44003e-07	0.00470573	2.59987e-05	2.59987e-05	2.59986e-05	1.4364e-07	0.00470973	2.60321e-05	2.60651e-05	2.60326e-05	1.44007e-07	0.0047058	2.59989e-05	2.59988e-05	2.59989e-05	1.4364e-07	0.00470839	2.60649e-05	2.60317e-05	2.60199e-05	1.44005e-07	0.0047057	2.59986e-05	2.59984e-05	2.59983e-05	1.43638e-07	0.00470538	2.59984e-05	2.60647e-05	2.60326e-05	1.44006e-07	2.6012e-05	2.60204e-05	1.43761e-07	2.60105e-05	2.60046e-05	1.43705e-07	1.44006e-07	1.44004e-07	1.43827e-07	7.95618e-10	0.00470649	2.60062e-05	2.60647e-05	2.60323e-05	1.44006e-07	2.60204e-05	2.60317e-05	1.43824e-07	2.60103e-05	2.60043e-05	1.43704e-07	1.44005e-07	1.44003e-07	1.43825e-07	7.95612e-10	0.00470763	2.60138e-05	2.60653e-05	2.6033e-05	1.44008e-07	2.60209e-05	2.60322e-05	1.43825e-07	2.60203e-05	2.60122e-05	1.4376e-07	1.44008e-07	1.44008e-07	1.43829e-07	7.95625e-10	0.00470575	2.59987e-05	2.5999e-05	2.59987e-05	1.43641e-07	2.59987e-05	2.59989e-05	1.4364e-07	2.59986e-05	2.59987e-05	1.43639e-07	1.4364e-07	1.43641e-07	1.43639e-07	7.93595e-10	0.00470565	2.60646e-05	2.60134e-05	2.60101e-05	1.44004e-07	2.60058e-05	2.602e-05	1.44004e-07	2.60314e-05	2.59978e-05	1.44003e-07	1.43821e-07	1.43757e-07	1.43702e-07	7.95604e-10	0.00470549	2.59987e-05	2.60649e-05	2.60327e-05	1.44007e-07	2.6009e-05	2.60136e-05	1.43724e-07	2.60106e-05	2.60046e-05	1.43706e-07	1.44006e-07	1.44004e-07	1.43827e-07	7.9562e-10	2.6003e-05	2.60063e-05	1.43682e-07	2.60203e-05	2.60121e-05	1.4376e-07	1.44005e-07	1.44007e-07	1.43827e-07	7.9562e-10	2.60206e-05	2.60318e-05	1.43823e-07	2.59983e-05	2.59966e-05	1.43638e-07	1.44006e-07	1.44005e-07	1.43827e-07	7.95616e-10	1.43761e-07	1.43824e-07	1.43822e-07	7.94611e-10	1.4376e-07	1.43713e-07	1.43759e-07	7.94259e-10	1.43705e-07	1.43705e-07	1.43672e-07	7.93955e-10	7.95617e-10	7.95618e-10	7.95605e-10	7.94626e-10	4.39569e-12	0.442917	0.0329273	0.0329752	0.0329197	0.0329299	0.0329376	0.032927	0.0329512	0.0329398	0.0329314	0.0329306	0.0329343	0.0329202	0.0329458	0.0329304	0.0329225	0.00245101	0.00244742	0.00244923	0.00245101	0.00245102	0.00244838	0.00244775	0.00245101	0.00245099	0.00244883	0.00244768	0.00245102	0.00245101	0.00244768	0.00244881	0.00244775	0.00244692	0.00244821	0.0024482	0.00244822	0.00244882	0.00244776	0.00244923	0.00244922	0.00244797	0.000182181	0.00018218	0.000182181	0.000182018	0.000181939	0.000182048	0.000182181	0.00018218	0.000182181	0.000181972	1.35413e-05	-2.42979	#N/A	#N/A	#N/A	#N/A	#N/A	-2.42979	#N/A	#N/A	#N/A	#N/A	#N/A	-2.42979	#N/A	#N/A	#N/A	#N/A	#N/A	-2.42979	#N/A	#N/A	#N/A	#N/A	#N/A	-2.42979	#N/A	#N/A	#N/A	#N/A	#N/A	1	0.851728	1	0.442917	0.0115438
		ENSMUSG00000115114	0.851692	0.00472392	0.00470539	0.00470581	0.00470538	0.00470546	0.00471269	2.60989e-05	0.00470891	2.61e-05	0.00470568	2.59985e-05	0.00471535	2.60987e-05	0.00470547	2.59961e-05	0.00470555	2.59984e-05	0.00470547	2.59965e-05	0.00470563	2.59988e-05	0.00471578	2.60989e-05	0.00470539	2.59965e-05	0.0047064	2.60998e-05	2.60158e-05	2.60385e-05	1.44198e-07	0.0047108	2.6099e-05	2.60513e-05	2.60365e-05	1.44191e-07	0.00470825	2.60991e-05	2.60531e-05	2.60157e-05	1.44197e-07	0.0047056	2.5997e-05	2.59989e-05	2.59977e-05	1.43635e-07	0.00470563	2.59975e-05	2.59989e-05	2.59981e-05	1.43637e-07	0.00470853	2.60994e-05	2.60554e-05	2.60159e-05	1.44198e-07	0.00471106	2.60991e-05	2.60537e-05	2.60368e-05	1.44192e-07	0.00471278	2.60986e-05	2.60536e-05	2.60515e-05	1.44191e-07	0.00470547	2.59961e-05	2.59965e-05	2.5997e-05	1.43624e-07	0.00470549	2.59985e-05	2.59974e-05	2.59974e-05	1.43637e-07	0.00470658	2.60994e-05	2.60121e-05	2.60372e-05	1.44194e-07	2.60282e-05	2.6016e-05	1.44199e-07	2.60526e-05	2.60017e-05	1.44196e-07	1.43938e-07	1.43732e-07	1.43856e-07	7.96667e-10	0.00470678	2.60996e-05	2.60137e-05	2.60376e-05	1.44195e-07	2.60295e-05	2.60161e-05	1.44199e-07	2.60549e-05	2.60021e-05	1.44197e-07	1.43951e-07	1.43733e-07	1.43858e-07	7.96671e-10	0.00471003	2.60989e-05	2.60371e-05	2.60365e-05	1.44191e-07	2.60275e-05	2.60517e-05	1.44192e-07	2.6054e-05	2.60263e-05	1.44193e-07	1.43941e-07	1.43929e-07	1.43847e-07	7.96633e-10	0.0047081	2.60989e-05	2.6039e-05	2.60156e-05	1.44197e-07	2.60136e-05	2.60523e-05	1.44194e-07	2.60543e-05	2.60123e-05	1.44193e-07	1.4395e-07	1.43939e-07	1.43732e-07	7.96666e-10	0.00470556	2.59967e-05	2.59989e-05	2.59977e-05	1.43635e-07	2.59974e-05	2.59979e-05	1.4363e-07	2.59974e-05	2.59976e-05	1.43629e-07	1.43638e-07	1.4364e-07	1.43633e-07	7.9356e-10	0.00470683	2.60992e-05	2.60112e-05	2.60369e-05	1.44192e-07	2.6024e-05	2.6016e-05	1.44198e-07	2.60384e-05	2.60017e-05	1.44195e-07	1.4386e-07	1.43731e-07	1.43856e-07	7.96663e-10	2.60039e-05	2.60524e-05	1.44195e-07	2.6014e-05	2.60272e-05	1.44196e-07	1.4372e-07	1.43934e-07	1.43852e-07	7.96649e-10	2.60283e-05	2.60124e-05	1.44194e-07	2.60545e-05	2.6003e-05	1.44195e-07	1.43945e-07	1.43712e-07	1.43851e-07	7.96645e-10	1.43807e-07	1.4394e-07	1.43733e-07	7.96671e-10	1.43952e-07	1.43801e-07	1.43734e-07	7.96673e-10	1.43948e-07	1.43936e-07	1.43655e-07	7.96659e-10	7.95297e-10	7.95234e-10	7.94093e-10	7.94782e-10	4.40145e-12	0.442982	0.0329493	0.0329238	0.0329243	0.0329355	0.0329437	0.0329412	0.03292	0.0329184	0.0329347	0.0329359	0.0329404	0.0329248	0.0329241	0.0329351	0.0329275	0.00244911	0.00244909	0.00244911	0.00244691	0.00244851	0.00244908	0.00244908	0.00244801	0.0024468	0.0024491	0.00244909	0.00244804	0.00244723	0.00244809	0.00244679	0.00244803	0.00244728	0.00244868	0.00244866	0.00244867	0.00244849	0.00244849	0.00244802	0.0024468	0.00244842	0.00018204	0.000182039	0.00018204	0.000182038	0.000182038	0.000182039	0.000181959	0.000181869	0.000181995	0.000182007	1.35308e-05	-2.39503	#N/A	#N/A	#N/A	#N/A	#N/A	-2.39503	#N/A	#N/A	#N/A	#N/A	#N/A	-2.39503	#N/A	#N/A	#N/A	#N/A	#N/A	-2.39503	#N/A	#N/A	#N/A	#N/A	#N/A	-2.39503	#N/A	#N/A	#N/A	#N/A	#N/A	1	0.851692	1	0.442982	0.013482
		ENSMUSG00000050505	0.857407	0.00589067	0.00858682	0.00550066	0.00302767	0.006876	0.00421402	6.14393e-05	0.00616762	3.80746e-05	0.00362114	5.58091e-05	0.00352209	1.8959e-05	0.00359419	3.04383e-05	0.00348942	1.74155e-05	0.00347038	7.11613e-05	0.00717605	4.44026e-05	0.00427363	4.8525e-05	0.00600485	2.29665e-05	0.00339466	2.16245e-05	6.56513e-05	2.29733e-05	4.03184e-07	0.00368171	2.25397e-05	3.58576e-05	1.85773e-05	1.99193e-07	0.00316438	2.00227e-05	1.88584e-05	1.57702e-05	9.9602e-08	0.00312532	3.05879e-05	1.87151e-05	1.54389e-05	1.64719e-07	0.00446163	7.22614e-05	1.90098e-05	2.60711e-05	4.6636e-07	0.00563465	4.96882e-05	2.50061e-05	5.12217e-05	3.1635e-07	0.00365576	2.14662e-05	4.12652e-05	3.15778e-05	5.25445e-07	0.00488623	2.7937e-05	1.82116e-05	2.60542e-05	1.42929e-07	0.00410642	4.47484e-05	1.52687e-05	2.79624e-05	2.44779e-07	0.00504428	2.59676e-05	2.35916e-05	2.39147e-05	1.21685e-07	0.00280925	1.7134e-05	2.9122e-05	1.86905e-05	1.7495e-07	1.81229e-05	1.60996e-05	9.99078e-08	1.69209e-05	1.434e-05	8.91418e-08	1.77622e-07	1.53222e-07	9.63101e-08	9.52186e-10	0.00399575	2.79023e-05	5.65635e-05	3.23671e-05	5.20769e-07	1.97236e-05	1.73032e-05	1.08746e-07	2.17698e-05	2.3628e-05	1.45489e-07	2.26574e-07	5.65328e-07	1.58808e-07	3.48095e-09	0.00405289	2.30218e-05	4.87159e-05	2.67049e-05	2.64968e-07	1.55617e-05	1.77524e-05	9.80295e-08	2.15203e-05	2.8602e-05	1.75356e-07	1.82629e-07	2.86265e-07	1.46007e-07	1.63477e-09	0.00437575	3.08949e-05	2.4087e-05	4.45258e-05	1.25721e-07	1.98412e-05	2.69821e-05	1.45902e-07	2.09611e-05	2.13021e-05	1.29273e-07	1.04737e-07	1.26106e-07	1.073e-07	6.67969e-10	0.00432592	4.56745e-05	1.92359e-05	2.31186e-05	2.19462e-07	1.89796e-05	2.81937e-05	2.39571e-07	1.54983e-05	2.11614e-05	2.18638e-07	8.12804e-08	1.35295e-07	1.09558e-07	1.25847e-09	0.00396638	2.68114e-05	3.99423e-05	2.82631e-05	2.90604e-07	1.96646e-05	1.3667e-05	8.47304e-08	2.08826e-05	1.80239e-05	1.08933e-07	2.11207e-07	1.63359e-07	1.13517e-07	1.01139e-09	1.69746e-05	2.24905e-05	1.212e-07	2.22885e-05	2.90934e-05	1.76963e-07	1.89755e-07	2.84309e-07	1.45014e-07	1.58152e-09	1.6403e-05	1.41661e-05	8.49037e-08	1.87866e-05	1.90885e-05	1.08134e-07	1.83658e-07	2.07736e-07	1.23035e-07	1.1971e-09	7.79678e-08	8.46131e-08	7.08179e-08	4.39645e-10	1.10313e-07	1.26704e-07	1.15601e-07	7.16873e-10	9.2958e-08	1.11898e-07	9.89022e-08	5.89301e-10	1.53278e-09	1.33934e-09	1.14879e-09	6.72643e-10	7.13416e-12	0.417341	0.0389968	0.0342902	0.0336056	0.0316324	0.0327184	0.0328673	0.0376543	0.0344406	0.035052	0.034498	0.0310456	0.0315227	0.0315401	0.0402869	0.0312811	0.00305941	0.00294249	0.00311253	0.00280801	0.00262211	0.00289858	0.00299285	0.00267474	0.00268849	0.00293096	0.00313588	0.00304777	0.0025489	0.00259249	0.00261996	0.00299475	0.00249977	0.0025415	0.00243842	0.0025679	0.00244781	0.00261358	0.00304008	0.00281356	0.00235869	0.000233154	0.000228725	0.000237832	0.000219178	0.000233077	0.000236507	0.000227377	0.000209913	0.00019966	0.000192952	1.77283e-05	0.514118	#N/A	#N/A	#N/A	#N/A	#N/A	0.514118	#N/A	#N/A	#N/A	#N/A	#N/A	0.514118	#N/A	#N/A	#N/A	#N/A	#N/A	0.514118	#N/A	#N/A	#N/A	#N/A	#N/A	0.514118	#N/A	#N/A	#N/A	#N/A	#N/A	1	0.857407	1	0.417341	0.0172638
		ENSMUSG00000115392	0.850223	0.00470213	0.00470829	0.00469751	0.00488247	0.00471838	0.00470268	2.60389e-05	0.00470032	2.59794e-05	0.00470722	2.60138e-05	0.00476499	2.70068e-05	0.00482933	2.70375e-05	0.00480099	2.6976e-05	0.00471785	2.61287e-05	0.0047074	2.6069e-05	0.00470044	2.60962e-05	0.00487521	2.71011e-05	0.00470464	2.60329e-05	2.60293e-05	2.59827e-05	1.43868e-07	0.00476233	2.6711e-05	2.63871e-05	2.70056e-05	1.49554e-07	0.00474578	2.6554e-05	2.63275e-05	2.69942e-05	1.49214e-07	0.00478976	2.6587e-05	2.66831e-05	2.70311e-05	1.49386e-07	0.00471333	2.60683e-05	2.60667e-05	2.61225e-05	1.44362e-07	0.00469936	2.60346e-05	2.59701e-05	2.60852e-05	1.4418e-07	0.00470423	2.60925e-05	2.60294e-05	2.6098e-05	1.44511e-07	0.00479189	2.69685e-05	2.69922e-05	2.64429e-05	1.49915e-07	0.00484344	2.69966e-05	2.70949e-05	2.68034e-05	1.50075e-07	0.00482109	2.69353e-05	2.70346e-05	2.66465e-05	1.49734e-07	0.00474912	2.64912e-05	2.62812e-05	2.65556e-05	1.47051e-07	2.63131e-05	2.67001e-05	1.47584e-07	2.63817e-05	2.70167e-05	1.49517e-07	1.45796e-07	1.49487e-07	1.49209e-07	8.26302e-10	0.0047048	2.6067e-05	2.60238e-05	2.60376e-05	1.44172e-07	2.59914e-05	2.60826e-05	1.44164e-07	2.60235e-05	2.61086e-05	1.44476e-07	1.43815e-07	1.44452e-07	1.44193e-07	7.98427e-10	0.00478518	2.67909e-05	2.65354e-05	2.69659e-05	1.49338e-07	2.70125e-05	2.64398e-05	1.49875e-07	2.6698e-05	2.64279e-05	1.48258e-07	1.49472e-07	1.46431e-07	1.49901e-07	8.30166e-10	0.00477026	2.6667e-05	2.64755e-05	2.69545e-05	1.48999e-07	2.69856e-05	2.63817e-05	1.49541e-07	2.65417e-05	2.63366e-05	1.47388e-07	1.49134e-07	1.46101e-07	1.4984e-07	8.28279e-10	0.00481019	2.66976e-05	2.67606e-05	2.69899e-05	1.49157e-07	2.70672e-05	2.67404e-05	1.49709e-07	2.6643e-05	2.65828e-05	1.47561e-07	1.49703e-07	1.48093e-07	1.50038e-07	8.29176e-10	0.00476997	2.66057e-05	2.64162e-05	2.66669e-05	1.47672e-07	2.64389e-05	2.67786e-05	1.48022e-07	2.65295e-05	2.69762e-05	1.493e-07	1.46612e-07	1.49263e-07	1.48986e-07	8.25095e-10	2.70155e-05	2.64149e-05	1.49719e-07	2.66927e-05	2.63677e-05	1.47904e-07	1.49438e-07	1.46095e-07	1.49534e-07	8.28109e-10	2.65635e-05	2.63345e-05	1.47364e-07	2.64793e-05	2.63548e-05	1.47032e-07	1.46982e-07	1.45845e-07	1.4739e-07	8.16195e-10	1.49248e-07	1.46087e-07	1.49806e-07	8.28078e-10	1.47512e-07	1.46019e-07	1.48192e-07	8.19147e-10	1.49437e-07	1.464e-07	1.49961e-07	8.29956e-10	8.25854e-10	8.09062e-10	8.29762e-10	8.28212e-10	4.58671e-12	0.442108	0.0328772	0.0328638	0.0329899	0.0332408	0.0328884	0.0330259	0.0329812	0.0330368	0.0330773	0.0329108	0.0330674	0.0329942	0.0328767	0.0328854	0.032866	0.00244441	0.00245573	0.00245766	0.00245386	0.00245907	0.00247057	0.00245869	0.00247122	0.00245636	0.00244631	0.00244447	0.00244589	0.00244341	0.00247372	0.00245877	0.00246063	0.00245449	0.0024602	0.00247147	0.00244618	0.00247279	0.00245978	0.00247091	0.00245603	0.00247125	0.000182851	0.000183689	0.000181811	0.000183874	0.000182905	0.000183671	0.000183842	0.000182737	0.000183778	0.000183866	1.36656e-05	-2.36026	#N/A	#N/A	#N/A	#N/A	#N/A	-2.36026	#N/A	#N/A	#N/A	#N/A	#N/A	-2.36026	#N/A	#N/A	#N/A	#N/A	#N/A	-2.36026	#N/A	#N/A	#N/A	#N/A	#N/A	-2.36026	#N/A	#N/A	#N/A	#N/A	#N/A	1	0.850223	1	0.442108	0.217671
		ENSMUSG00000062093	0.475324	0.00340126	0.00326642	0.0889413	0.0036123	0.0580479	0.00262897	2.34954e-05	0.00772434	0.000621755	0.0380848	0.000602594	0.00446318	2.59962e-05	0.00285524	2.48973e-05	0.0110022	0.000666106	0.00676854	0.000398439	0.0100982	0.0110031	0.0316149	0.000412848	0.0368176	0.000438569	0.00865091	0.000271293	5.22716e-05	0.000493138	4.23066e-06	0.00298352	2.04405e-05	3.0823e-05	1.99749e-05	1.80159e-07	0.0047825	7.79855e-05	0.000815191	5.78327e-05	4.67991e-06	0.011377	7.53243e-05	0.000533075	0.000288443	4.52438e-06	0.00800168	6.88851e-05	0.00131823	0.00468136	7.44712e-05	0.00640907	7.13037e-05	0.00580358	0.000951861	7.64417e-05	0.00762483	4.78201e-05	0.000218269	0.000321004	2.84845e-06	0.0341584	0.00026534	0.000241389	0.000537022	3.13684e-06	0.00905455	0.00025423	5.0993e-05	0.000349419	3.01916e-06	0.00909764	0.00675382	7.60579e-05	0.00136814	8.19154e-05	0.00543197	8.10431e-05	3.26166e-05	6.08589e-05	5.3659e-07	0.00055982	4.62786e-05	3.7276e-06	0.000355741	6.50891e-05	2.06637e-06	5.54719e-06	3.92365e-07	3.69164e-06	3.19313e-08	0.0053772	5.65617e-05	4.36451e-05	5.59063e-05	4.88712e-07	0.00146392	0.000114338	9.10552e-06	0.00252699	0.00106514	3.31418e-05	3.94782e-05	6.43476e-06	6.09929e-05	5.19582e-07	0.010421	6.4451e-05	0.000236552	0.000203542	1.84252e-06	5.77057e-05	6.25423e-05	3.62211e-07	0.000190009	0.000362915	2.48642e-06	1.67183e-06	3.70393e-06	2.42475e-06	2.1712e-08	0.00746783	6.49708e-05	0.00616958	0.00058475	4.75017e-05	4.83123e-05	9.33308e-05	5.39927e-07	0.000726087	0.000588778	9.63993e-06	4.36469e-05	9.93838e-05	7.08441e-06	5.71915e-07	0.00722724	6.25299e-05	0.00172393	0.00294332	4.59546e-05	6.03097e-05	6.06239e-05	5.2025e-07	0.000159088	0.00141133	9.35586e-06	9.78963e-06	6.60783e-05	3.52453e-05	5.55803e-07	0.00584713	5.13772e-05	5.11933e-05	5.03085e-05	4.48916e-07	0.00196791	0.000149504	1.19915e-05	0.00271975	0.000660818	2.11159e-05	4.20899e-05	3.97434e-06	3.74117e-05	3.24718e-07	4.04601e-05	7.41e-05	4.28617e-07	3.84242e-05	6.34056e-05	4.28232e-07	3.29902e-07	6.3961e-07	4.20937e-07	3.71166e-09	0.000177201	6.94194e-05	1.11356e-06	0.000754466	0.000670359	9.99385e-06	4.99341e-06	4.01079e-06	7.5668e-06	6.62489e-08	1.09197e-05	1.18916e-05	8.48795e-07	6.79397e-08	3.47985e-05	6.89858e-05	5.71413e-06	4.59222e-07	1.92279e-05	4.30812e-05	7.96687e-06	2.50922e-07	2.97702e-07	6.75509e-07	4.80133e-08	4.53879e-07	3.89791e-09	0.00462237	0.000425269	0.202396	0.000403406	0.000669467	0.2102	0.000343935	0.00916394	0.000377021	0.0030752	0.000920269	0.0491378	0.0118559	0.000510081	0.0013949	0.0156607	0.0603243	3.45727e-05	0.00423746	0.0166937	0.0790763	5.37084e-05	0.000939694	0.0153424	0.0326713	6.88763e-05	0.00116603	0.0154494	0.0998402	7.36943e-05	3.87019e-05	0.000247585	0.00268025	0.0279439	0.0168217	0.0489396	5.50256e-05	0.00206733	0.000681771	0.00395296	0.00674417	0.00808173	0.00482035	0.0141143	5.5147e-06	0.000212361	0.000580142	0.00124176	0.00760233	0.0109944	0.00391398	0.00113162	3.61267	#N/A	#N/A	#N/A	#N/A	#N/A	3.61267	#N/A	#N/A	#N/A	#N/A	#N/A	3.12924	#N/A	#N/A	#N/A	#N/A	#N/A	3.12924	#N/A	#N/A	#N/A	#N/A	#N/A	3.12924	#N/A	#N/A	#N/A	#N/A	#N/A	1	0.475324	6	0.2102	0.0211857
		ENSMUSG00000115001	0.851381	0.00472098	0.00470355	0.00472478	0.00475409	0.00470369	0.00471063	2.60818e-05	0.00470452	2.61978e-05	0.00471691	2.61026e-05	0.00476876	2.63617e-05	0.00472676	2.62644e-05	0.00470488	2.63834e-05	0.00470375	2.5986e-05	0.00471409	2.61033e-05	0.00471311	2.60824e-05	0.00473211	2.62653e-05	0.00470432	2.61553e-05	2.59906e-05	2.61413e-05	1.44734e-07	0.00474446	2.62094e-05	2.63459e-05	2.63041e-05	1.45639e-07	0.00471746	2.60892e-05	2.64625e-05	2.62703e-05	1.46289e-07	0.004703	2.59926e-05	2.62319e-05	2.63391e-05	1.45758e-07	0.00471215	2.60435e-05	2.61037e-05	2.60599e-05	1.44211e-07	0.00470417	2.61394e-05	2.61548e-05	2.59914e-05	1.44737e-07	0.00470892	2.60828e-05	2.60382e-05	2.60252e-05	1.44096e-07	0.00474944	2.62395e-05	2.63175e-05	2.63463e-05	1.45642e-07	0.00472066	2.6143e-05	2.62656e-05	2.61143e-05	1.45105e-07	0.00470524	2.62612e-05	2.63237e-05	2.59934e-05	1.45762e-07	0.00471232	2.60784e-05	2.60623e-05	2.60318e-05	1.44134e-07	2.63286e-05	2.61195e-05	1.45445e-07	2.64198e-05	2.62691e-05	1.4605e-07	1.46197e-07	1.45133e-07	1.45975e-07	8.08195e-10	0.00470419	2.61291e-05	2.59887e-05	2.60825e-05	1.44411e-07	2.6132e-05	2.59917e-05	1.44739e-07	2.61118e-05	2.59903e-05	1.44502e-07	1.44496e-07	1.43592e-07	1.44425e-07	7.99624e-10	0.00473581	2.61756e-05	2.62391e-05	2.61823e-05	1.44964e-07	2.62944e-05	2.63468e-05	1.45645e-07	2.61659e-05	2.62121e-05	1.44801e-07	1.45394e-07	1.45555e-07	1.45324e-07	8.04624e-10	0.00471501	2.6091e-05	2.63559e-05	2.61486e-05	1.4561e-07	2.62682e-05	2.64039e-05	1.45963e-07	2.60456e-05	2.60629e-05	1.44137e-07	1.46048e-07	1.46199e-07	1.45138e-07	8.08213e-10	0.00470384	2.59946e-05	2.61979e-05	2.62173e-05	1.45083e-07	2.63127e-05	2.61724e-05	1.45428e-07	2.59937e-05	2.5983e-05	1.43603e-07	1.45764e-07	1.44925e-07	1.45518e-07	8.05279e-10	0.00471141	2.60829e-05	2.60488e-05	2.60337e-05	1.44144e-07	2.62808e-05	2.60855e-05	1.45256e-07	2.6313e-05	2.61475e-05	1.45373e-07	1.45607e-07	1.44461e-07	1.45298e-07	8.04445e-10	2.62683e-05	2.63936e-05	1.45904e-07	2.61173e-05	2.62697e-05	1.4512e-07	1.45121e-07	1.45873e-07	1.45647e-07	8.06394e-10	2.60223e-05	2.60633e-05	1.4414e-07	2.60349e-05	2.60345e-05	1.44077e-07	1.43892e-07	1.43988e-07	1.4382e-07	7.96309e-10	1.45922e-07	1.46202e-07	1.4514e-07	8.08226e-10	1.45208e-07	1.4546e-07	1.44304e-07	8.0355e-10	1.45806e-07	1.45964e-07	1.45131e-07	8.06892e-10	8.06859e-10	8.07706e-10	8.01828e-10	8.06479e-10	4.4651e-12	0.442867	0.032917	0.0329333	0.0329194	0.0329617	0.0329262	0.0329231	0.0329125	0.0329506	0.0329237	0.0329763	0.0329155	0.0329242	0.032984	0.0329371	0.0329536	0.00244786	0.00244694	0.00244636	0.0024476	0.00244781	0.00245022	0.00244723	0.00245042	0.00244943	0.00245215	0.00244936	0.00245103	0.00245169	0.00245124	0.00245127	0.00244798	0.00244915	0.00244713	0.00244998	0.00245172	0.00245251	0.00244937	0.00244995	0.00245009	0.00245133	0.000181928	0.00018214	0.000182268	0.000182277	0.000182044	0.000182189	0.000182193	0.000182203	0.000182294	0.000182244	1.35486e-05	-2.3255	#N/A	#N/A	#N/A	#N/A	#N/A	-2.3255	#N/A	#N/A	#N/A	#N/A	#N/A	-2.3255	#N/A	#N/A	#N/A	#N/A	#N/A	-2.3255	#N/A	#N/A	#N/A	#N/A	#N/A	-2.3255	#N/A	#N/A	#N/A	#N/A	#N/A	1	0.851381	1	0.442867	0.0149573
		ENSMUSG00000115368	0.341064	0.00336228	0.206448	0.00254498	0.00212183	0.00278218	0.136292	0.00227888	0.00243269	2.50418e-05	0.0152074	0.00153975	0.00331213	2.0708e-05	0.0259217	0.00123558	0.0020709	1.58367e-05	0.0167151	0.00164363	0.00198303	2.07928e-05	0.00310118	2.71469e-05	0.00265273	1.72953e-05	0.0239736	0.000158626	0.0015584	0.00101213	1.69636e-05	0.042194	0.000255668	0.00197078	0.000814022	1.35547e-05	0.00250267	2.03284e-05	2.46949e-05	1.50343e-05	1.54262e-07	0.00967722	0.00123701	0.000193414	9.24631e-05	9.21607e-06	0.00552082	0.00118084	0.000124324	0.000122753	1.22755e-05	0.00205538	1.94558e-05	2.31228e-05	1.98741e-05	2.02492e-07	0.0294824	0.000174664	0.00199037	0.00107474	1.79385e-05	0.00335611	2.60392e-05	1.91323e-05	2.67945e-05	1.67055e-07	0.0112736	0.00159557	0.000101084	0.000208872	9.82684e-06	0.00192786	1.98089e-05	1.23682e-05	1.69153e-05	1.29292e-07	0.0160515	9.58851e-05	0.00150201	0.000814257	1.36064e-05	0.000313993	0.000183717	1.90398e-06	0.000146065	0.000144529	9.56825e-07	1.4686e-05	9.28439e-06	6.0456e-06	1.00905e-07	0.00999934	5.68341e-05	0.00129222	0.000777053	1.29805e-05	0.00021882	0.000123885	1.29667e-06	0.000142396	0.000192379	1.26644e-06	1.48315e-05	1.24158e-05	7.99192e-06	1.33707e-07	0.0200901	0.000112141	0.00204841	0.00104926	1.75384e-05	0.000176956	0.000158697	1.0477e-06	0.000232974	0.00033628	2.03814e-06	1.18407e-05	1.55513e-05	6.41228e-06	1.06578e-07	0.00226298	1.89911e-05	2.5029e-05	1.89737e-05	1.94076e-07	1.27286e-05	1.92859e-05	1.20097e-07	1.87844e-05	2.04061e-05	1.64346e-07	1.42687e-07	2.00091e-07	1.22734e-07	1.24638e-09	0.00537435	0.00116525	8.39732e-05	0.000117976	1.19084e-05	3.36742e-05	0.000151103	7.07674e-06	0.0001006	7.84126e-05	9.86117e-06	7.5195e-07	1.56097e-06	7.45703e-07	7.33991e-08	0.00914244	5.36219e-05	0.00138071	0.000769058	1.28553e-05	0.000149367	8.10153e-05	8.3374e-07	0.0001502	0.00018598	1.22529e-06	1.52691e-05	1.20766e-05	7.79728e-06	1.3064e-07	6.04548e-05	5.29537e-05	3.43645e-07	0.000155448	0.00024425	1.48318e-06	7.70591e-06	1.12863e-05	4.64681e-06	7.7294e-08	0.000176711	0.000122157	1.04723e-06	8.76161e-05	0.000129262	7.68696e-07	1.19041e-05	1.19481e-05	6.42908e-06	1.07243e-07	1.31354e-06	1.17941e-06	7.45092e-07	7.7788e-09	1.73701e-06	2.50627e-06	1.48245e-06	1.52016e-08	8.59653e-07	1.16891e-06	1.15873e-06	7.63175e-09	8.82397e-08	1.16047e-07	7.38925e-08	4.76873e-08	7.94453e-10	0.299642	0.0486588	0.0429774	0.0261316	0.0388613	0.0225509	0.0686087	0.0241982	0.0226825	0.109316	0.0238314	0.0271551	0.0281659	0.0278374	0.0487368	0.0230165	0.00534724	0.00562675	0.00363864	0.00334282	0.0061597	0.00487907	0.00981411	0.00817273	0.00330994	0.00367238	0.00440386	0.00473054	0.00319449	0.00303203	0.00217561	0.00822141	0.00213112	0.00212863	0.0029997	0.00178205	0.00573204	0.0090199	0.00432967	0.00180752	0.00288854	0.000505514	0.000733673	0.000426508	0.000470166	0.000740883	0.000391341	0.000614693	0.000250098	0.000674196	0.000226957	5.5381e-05	1.81107	#N/A	#N/A	#N/A	#N/A	#N/A	1.81107	#N/A	#N/A	#N/A	#N/A	#N/A	1.81107	#N/A	#N/A	#N/A	#N/A	#N/A	1.81107	#N/A	#N/A	#N/A	#N/A	#N/A	1.81107	#N/A	#N/A	#N/A	#N/A	#N/A	1	0.341064	1	0.299642	0.0175006
		ENSMUSG00000115171	0.851103	0.00473009	0.00477455	0.00470453	0.0047022	0.00470225	0.00479976	2.65369e-05	0.00470651	2.6145e-05	0.0047246	2.63911e-05	0.00471786	2.61323e-05	0.00474432	2.63782e-05	0.00470158	2.59919e-05	0.00473907	2.63788e-05	0.00470348	2.59921e-05	0.00471452	2.61331e-05	0.0047023	2.59792e-05	0.0047488	2.626e-05	2.64044e-05	2.65287e-05	1.46676e-07	0.00477025	2.63633e-05	2.6466e-05	2.65168e-05	1.46606e-07	0.00470601	2.61299e-05	2.60784e-05	2.60025e-05	1.44444e-07	0.00471985	2.63751e-05	2.62249e-05	2.61023e-05	1.45805e-07	0.00471745	2.63855e-05	2.61953e-05	2.61029e-05	1.45808e-07	0.0047051	2.61399e-05	2.60596e-05	2.60029e-05	1.44447e-07	0.00476505	2.63379e-05	2.6448e-05	2.65179e-05	1.46612e-07	0.00471241	2.61329e-05	2.60467e-05	2.60657e-05	1.44378e-07	0.00473052	2.63788e-05	2.61826e-05	2.6212e-05	1.45736e-07	0.00470194	2.59924e-05	2.5986e-05	2.59757e-05	1.43603e-07	0.00473986	2.62306e-05	2.64006e-05	2.65147e-05	1.46595e-07	2.63671e-05	2.62345e-05	1.45722e-07	2.61894e-05	2.62355e-05	1.45077e-07	1.4629e-07	1.45877e-07	1.46561e-07	8.10334e-10	0.00473674	2.62192e-05	2.63956e-05	2.65242e-05	1.46649e-07	2.63377e-05	2.62072e-05	1.45578e-07	2.61718e-05	2.62365e-05	1.45083e-07	1.46188e-07	1.45881e-07	1.46567e-07	8.10362e-10	0.00475269	2.62872e-05	2.64352e-05	2.65174e-05	1.4661e-07	2.63255e-05	2.62697e-05	1.45509e-07	2.62794e-05	2.63552e-05	1.45655e-07	1.46118e-07	1.46222e-07	1.46501e-07	8.09978e-10	0.00470515	2.61319e-05	2.60483e-05	2.6003e-05	1.44447e-07	2.59948e-05	2.60725e-05	1.44415e-07	2.60435e-05	2.60002e-05	1.44364e-07	1.43974e-07	1.44081e-07	1.43661e-07	7.98033e-10	0.0047156	2.63771e-05	2.61486e-05	2.61029e-05	1.45808e-07	2.6063e-05	2.62185e-05	1.45774e-07	2.6179e-05	2.60767e-05	1.45719e-07	1.44725e-07	1.44891e-07	1.44212e-07	8.05556e-10	0.00473226	2.62068e-05	2.63954e-05	2.65167e-05	1.46606e-07	2.62703e-05	2.61584e-05	1.453e-07	2.61589e-05	2.62362e-05	1.45081e-07	1.4612e-07	1.4588e-07	1.46565e-07	8.10352e-10	2.61692e-05	2.61498e-05	1.44852e-07	2.62273e-05	2.63615e-05	1.45691e-07	1.45829e-07	1.46258e-07	1.46536e-07	8.10184e-10	2.63227e-05	2.62042e-05	1.45495e-07	2.61448e-05	2.61873e-05	1.44921e-07	1.46102e-07	1.4586e-07	1.46489e-07	8.09915e-10	1.45509e-07	1.45206e-07	1.44789e-07	8.04277e-10	1.45261e-07	1.45676e-07	1.44944e-07	8.05098e-10	1.44592e-07	1.44694e-07	1.44947e-07	8.01529e-10	8.07653e-10	8.08236e-10	8.05949e-10	8.0973e-10	4.47697e-12	0.442435	0.0328832	0.0331087	0.0328733	0.0329785	0.0330663	0.0328876	0.0330432	0.0329214	0.0328981	0.032939	0.0330836	0.032899	0.0329241	0.0329077	0.0329369	0.00246257	0.00244353	0.00245982	0.00246177	0.00246655	0.00245071	0.00244533	0.00246351	0.00245981	0.00244821	0.00244786	0.00246094	0.00246189	0.00245077	0.00244696	0.00244519	0.00244707	0.00246073	0.00245878	0.00245812	0.00245164	0.00244803	0.0024578	0.00245595	0.00245898	0.000183264	0.000183116	0.000183067	0.000182155	0.000181887	0.000182829	0.000183108	0.000182973	0.000183329	0.000182896	1.36212e-05	-2.39503	#N/A	#N/A	#N/A	#N/A	#N/A	-2.39503	#N/A	#N/A	#N/A	#N/A	#N/A	-2.39503	#N/A	#N/A	#N/A	#N/A	#N/A	-2.39503	#N/A	#N/A	#N/A	#N/A	#N/A	-2.39503	#N/A	#N/A	#N/A	#N/A	#N/A	1	0.851103	1	0.442435	0.12207
		ENSMUSG00000115662	0.625319	0.00408223	0.00388354	0.0132506	0.0151877	0.0223877	0.0041945	2.55268e-05	0.0053381	8.70076e-05	0.00851472	8.26911e-05	0.0128291	9.97416e-05	0.00736314	9.47497e-05	0.00356277	0.00032348	0.0113328	0.000139076	0.0068352	0.000474514	0.0147762	0.000145569	0.0467422	0.000543299	0.00555454	5.65567e-05	3.32648e-05	8.96214e-05	5.46876e-07	0.0084054	4.79653e-05	8.05827e-05	0.000102678	6.26703e-07	0.00394232	2.3265e-05	0.000274377	0.000130197	2.13706e-06	0.0038286	2.21189e-05	0.000155656	0.000209462	2.02803e-06	0.00746828	4.26907e-05	0.000241259	0.000305052	2.96203e-06	0.00664809	4.50194e-05	0.000318114	0.000192519	3.10343e-06	0.0116608	7.44353e-05	9.34065e-05	0.000150119	9.10516e-07	0.0377837	0.000303424	0.000364308	0.000453574	3.55392e-06	0.0236808	0.000289396	0.00027633	0.000262611	3.39068e-06	0.00741936	0.000989972	0.000166885	0.00012728	1.15754e-05	0.00416378	2.5078e-05	2.45689e-05	2.38875e-05	1.45425e-07	0.000178888	6.26065e-05	1.01982e-06	0.000179557	0.000136468	1.40028e-06	1.73215e-06	8.1521e-07	2.20555e-06	1.34983e-08	0.0073957	4.96438e-05	4.18251e-05	4.63114e-05	2.8322e-07	0.000250903	9.72373e-05	1.59429e-06	0.000210369	0.000200094	2.01819e-06	2.02141e-06	1.20002e-06	3.20849e-06	1.95117e-08	0.024532	0.000154011	0.000237668	0.000311796	1.89105e-06	0.000287332	0.000234356	1.82634e-06	0.000172325	0.000297884	1.70367e-06	2.3144e-06	2.84968e-06	3.67253e-06	2.23389e-08	0.00849973	4.8433e-05	0.000810696	0.000400269	6.46312e-06	0.00016341	0.00014251	1.10593e-06	8.4071e-05	0.000140529	8.27786e-07	7.88379e-06	9.70234e-06	4.69271e-06	7.61724e-08	0.00741933	4.60276e-05	0.000500971	0.00063322	6.15857e-06	0.000183415	8.02987e-05	1.04714e-06	6.4473e-05	0.000136601	7.90421e-07	5.91336e-06	5.55287e-06	7.49991e-06	7.25985e-08	0.00849622	4.86565e-05	5.32237e-05	4.96887e-05	3.02502e-07	0.00052474	0.000201944	3.27689e-06	0.000531934	0.000414347	4.18062e-06	5.1252e-06	2.48645e-06	6.65796e-06	4.04858e-08	0.000182558	0.000158007	1.22705e-06	7.77211e-05	9.269e-05	5.27727e-07	1.03307e-06	9.00509e-07	1.13984e-06	6.99174e-09	6.63404e-05	7.15695e-05	4.23569e-07	9.09294e-05	0.000148443	8.91075e-07	5.31241e-07	8.75978e-07	8.53089e-07	5.17584e-09	6.21487e-06	5.03614e-06	2.3816e-06	3.93268e-08	3.70124e-06	6.34093e-06	2.24953e-06	3.6232e-08	5.25568e-06	6.35172e-06	4.91386e-06	4.9942e-08	5.03505e-08	6.12658e-08	2.93939e-08	7.89182e-08	4.81319e-10	0.281527	0.0311399	0.0427522	0.0451608	0.0360412	0.0902095	0.0218555	0.0209316	0.0211379	0.0211	0.116059	0.0265415	0.0298737	0.0398075	0.030657	0.0213408	0.00679157	0.00406635	0.00247046	0.00506982	0.00325157	0.00332115	0.00267432	0.00426777	0.00341567	0.00877844	0.00253558	0.00966789	0.00362735	0.0087064	0.0042071	0.00364924	0.00338605	0.00805991	0.00721278	0.0107249	0.00359092	0.00163044	0.00301135	0.00158969	0.00268808	0.000606383	0.000543187	0.000807166	0.000658638	0.000303044	0.000249327	0.00072496	0.000383628	0.000328258	0.000804533	6.05409e-05	4.08225	#N/A	#N/A	#N/A	#N/A	#N/A	4.08225	#N/A	#N/A	#N/A	#N/A	#N/A	4.08225	#N/A	#N/A	#N/A	#N/A	#N/A	4.08225	#N/A	#N/A	#N/A	#N/A	#N/A	4.08225	#N/A	#N/A	#N/A	#N/A	#N/A	1	0.625319	1	0.281527	0.0118513
ENSMUSG00000055421	Pcdh9	ENSMUSG00000055421	0.000753053	7.30907e-05	0.00713533	4.9726e-06	1.24867e-05	0.00012399	0.0338412	0.000653488	1.4571e-05	4.79923e-07	0.000167296	4.71597e-05	9.04348e-05	1.19665e-06	0.00366777	0.000117616	9.48818e-06	8.26623e-08	0.0558433	0.00117774	4.20833e-05	8.17997e-07	0.000501472	1.15863e-05	0.00029035	2.10289e-06	0.00148668	1.57229e-05	0.000134979	0.000222263	4.29346e-06	0.027254	0.000330447	0.000835941	0.000542533	1.06314e-05	3.48769e-05	9.1339e-07	5.98727e-07	2.38783e-07	7.87591e-09	0.000445737	8.9282e-05	2.43814e-05	2.76415e-06	7.79427e-07	0.00344674	0.000400054	0.000368149	2.75855e-05	7.77688e-06	0.000135604	3.95039e-06	3.29835e-06	2.33165e-06	7.60106e-08	0.247328	0.00494371	0.00460316	0.00511854	0.000103846	0.00120103	2.70353e-05	8.22579e-06	1.42763e-05	1.94384e-07	0.0728681	0.00272154	0.00094021	0.000622699	1.98487e-05	0.00011751	1.92021e-06	7.10597e-07	1.58764e-06	1.39078e-08	0.00317377	4.10278e-05	0.000324913	0.000416013	8.10845e-06	0.000180539	6.8265e-05	2.183e-06	1.98085e-05	2.40212e-05	2.56428e-07	5.53928e-06	2.19877e-06	3.57194e-06	7.00211e-08	0.0194591	0.000310825	0.00126258	0.00177634	3.54171e-05	0.00162428	0.00102873	3.24022e-05	0.000109468	0.000230807	2.49604e-06	3.02981e-05	2.16521e-05	3.35882e-05	6.81664e-07	0.358484	0.0063784	0.011079	0.0116716	0.000239108	0.0040255	0.00626063	8.23052e-05	0.00233159	0.00423721	5.41158e-05	7.50484e-05	0.000132301	8.41215e-05	1.7305e-06	0.000397946	1.09942e-05	7.94036e-06	5.41678e-06	1.77782e-07	2.23393e-06	4.93901e-06	6.59218e-08	6.27068e-06	5.58083e-06	1.47328e-07	5.42357e-08	9.44294e-08	3.91207e-08	1.27819e-09	0.00919912	0.00110387	0.000482911	6.41033e-05	1.8016e-05	5.79177e-05	0.000211205	6.71476e-06	0.000709166	7.50812e-05	1.49737e-05	6.21426e-06	4.13532e-06	4.66085e-07	1.31406e-07	0.0473354	0.000818739	0.00369732	0.00482346	9.74267e-05	0.00237018	0.00132503	4.20157e-05	0.000262796	0.000528597	5.77932e-06	7.33085e-05	4.96422e-05	7.67752e-05	1.57334e-06	0.00031809	0.000393855	5.16186e-06	0.000643979	0.00147543	1.84091e-05	2.06771e-05	4.58027e-05	2.90359e-05	5.87226e-07	0.00306979	0.0024684	6.23322e-05	0.000287122	0.000500749	6.66279e-06	5.71596e-05	5.21219e-05	6.40572e-05	1.31084e-06	2.65017e-05	4.13794e-05	1.71342e-05	5.40732e-07	1.54326e-05	2.80424e-05	1.12759e-05	3.57163e-07	1.78904e-06	3.13175e-06	3.82005e-06	4.17063e-08	4.95228e-07	8.75855e-07	3.60962e-07	5.53325e-07	1.13868e-08	1.37049e-08	1.4798e-09	2.84765e-07	0.0401271	1.26883e-09	6.36677e-09	0.030581	3.98383e-08	1.02849e-09	1.45935e-07	4.28957e-05	3.65059e-07	1.77728e-08	0.00402893	1.17059e-08	7.29299e-07	2.1424e-08	0.0904788	3.06862e-08	0.0154208	0.00400672	1.22586e-10	1.14263e-08	6.37789e-08	4.12936e-08	0.000571766	5.42363e-08	1.03523e-05	0.000300009	0.00553955	0.593801	0.00340025	0.0240443	0.0039709	1.4696e-09	1.50527e-05	0.0252202	0.00489832	3.50684e-09	1.38216e-07	1.95203e-07	0.0116488	4.98842e-09	4.25892e-05	0.0725227	0.0145207	1.64576e-08	0.001317	0.044261	0.00187809	0.0019444	0.00540474	10.4876	0.269049	-0.14811	0.614243	0.0292842	22.0778	10.1884	0.269049	-0.14811	0.614243	0.0301442	22.0778	10.9158	#N/A	#N/A	#N/A	#N/A	#N/A	10.4876	0.269049	-0.14811	0.614243	0.0292842	22.0778	10.1884	0.269049	-0.14811	0.614243	0.0301442	22.0778	107	0.358484	31	0.593801	0.0129456	ENSMUSG00000055421
		ENSMUSG00000065014	0.850866	0.0047178	0.00470074	0.00484947	0.00470075	0.00470089	0.004708	2.60642e-05	0.00477071	2.68898e-05	0.00479127	2.67918e-05	0.00471099	2.60641e-05	0.0047009	2.597e-05	0.00478061	2.67918e-05	0.00470089	2.59708e-05	0.00477963	2.67925e-05	0.00470952	2.6065e-05	0.00470078	2.59708e-05	0.00475173	2.65667e-05	2.63561e-05	2.68339e-05	1.48558e-07	0.00470694	2.6065e-05	2.60266e-05	2.601e-05	1.43995e-07	0.00474676	2.65058e-05	2.68503e-05	2.63562e-05	1.48557e-07	0.00476135	2.64114e-05	2.67925e-05	2.64703e-05	1.48016e-07	0.00476046	2.64058e-05	2.67925e-05	2.6471e-05	1.4802e-07	0.00474549	2.65034e-05	2.68422e-05	2.63574e-05	1.48562e-07	0.00470591	2.60651e-05	2.60185e-05	2.60109e-05	1.44e-07	0.00470795	2.60642e-05	2.60185e-05	2.60274e-05	1.43999e-07	0.00470091	2.59702e-05	2.59708e-05	2.59717e-05	1.4348e-07	0.00475319	2.6792e-05	2.64057e-05	2.64121e-05	1.4802e-07	0.00473863	2.63995e-05	2.6224e-05	2.64512e-05	1.46436e-07	2.68273e-05	2.63573e-05	1.48561e-07	2.65283e-05	2.62515e-05	1.46772e-07	1.4834e-07	1.45606e-07	1.48248e-07	8.20728e-10	0.00473746	2.63967e-05	2.62168e-05	2.64477e-05	1.46422e-07	2.68217e-05	2.63573e-05	1.48562e-07	2.65199e-05	2.62525e-05	1.46776e-07	1.48295e-07	1.45613e-07	1.48253e-07	8.20754e-10	0.00470571	2.60651e-05	2.60098e-05	2.60101e-05	1.43996e-07	2.59986e-05	2.60274e-05	1.44e-07	2.60193e-05	2.6005e-05	1.44004e-07	1.43743e-07	1.43792e-07	1.437e-07	7.95544e-10	0.00473368	2.63549e-05	2.68331e-05	2.63567e-05	1.48558e-07	2.62169e-05	2.64637e-05	1.46421e-07	2.64608e-05	2.62251e-05	1.4644e-07	1.48295e-07	1.48343e-07	1.45614e-07	8.20751e-10	0.00474483	2.62598e-05	2.67926e-05	2.64705e-05	1.48017e-07	2.62999e-05	2.64066e-05	1.45883e-07	2.6412e-05	2.63057e-05	1.45919e-07	1.4802e-07	1.48024e-07	1.46244e-07	8.17765e-10	0.00472974	2.63087e-05	2.61517e-05	2.63001e-05	1.45602e-07	2.68203e-05	2.63575e-05	1.48562e-07	2.65112e-05	2.62518e-05	1.46773e-07	1.48244e-07	1.45609e-07	1.48249e-07	8.20734e-10	2.61727e-05	2.63577e-05	1.45832e-07	2.6218e-05	2.6441e-05	1.46426e-07	1.44837e-07	1.46203e-07	1.46113e-07	8.08922e-10	2.64403e-05	2.62249e-05	1.4644e-07	2.63543e-05	2.61802e-05	1.45853e-07	1.46188e-07	1.44884e-07	1.46139e-07	8.09035e-10	1.48181e-07	1.48343e-07	1.45613e-07	8.20754e-10	1.48299e-07	1.48216e-07	1.4562e-07	8.20775e-10	1.46515e-07	1.46564e-07	1.45035e-07	8.10889e-10	8.1928e-10	8.19551e-10	8.04451e-10	8.19044e-10	4.53438e-12	0.442073	0.0328592	0.0328776	0.0332693	0.0329377	0.0328748	0.0331405	0.0330362	0.0329189	0.0329882	0.0329454	0.0330271	0.0329946	0.0329395	0.0328935	0.0329025	0.00244395	0.00247449	0.00245755	0.00247261	0.00246336	0.00244876	0.002454	0.00245194	0.00245205	0.00244969	0.00244595	0.00244874	0.00244839	0.00247361	0.0024725	0.00247351	0.00247294	0.00247421	0.00245356	0.00244934	0.00246327	0.00246328	0.00245643	0.00245549	0.0024548	0.000183931	0.0001824	0.000182085	0.000183926	0.000183926	0.000182662	0.000183855	0.000183781	0.000183095	0.000183903	1.36712e-05	-2.36026	#N/A	#N/A	#N/A	#N/A	#N/A	-2.36026	#N/A	#N/A	#N/A	#N/A	#N/A	-2.36026	#N/A	#N/A	#N/A	#N/A	#N/A	-2.36026	#N/A	#N/A	#N/A	#N/A	#N/A	-2.36026	#N/A	#N/A	#N/A	#N/A	#N/A	1	0.850866	1	0.442073	0.0814241
		ENSMUSG00000115505	0.634052	0.00965383	0.00591859	0.00526719	0.0364881	0.010821	0.00373177	9.23856e-05	0.00513526	7.97103e-05	0.00826528	4.96366e-05	0.0833121	0.000559249	0.00565669	0.000345672	0.00686584	0.000305155	0.00758158	0.000100952	0.00473043	8.99077e-05	0.00671131	0.000165901	0.0176075	0.000614354	0.00412884	0.000128201	4.86492e-05	3.09036e-05	7.70205e-07	0.0120581	8.49203e-05	0.000805724	0.000214607	5.43764e-06	0.0165603	0.000104411	0.000688867	0.00029769	4.64824e-06	0.00386649	6.39987e-05	4.67705e-05	0.00048478	2.91796e-06	0.0066042	4.40732e-05	6.33867e-05	0.000140999	8.46768e-07	0.00367734	7.23504e-05	5.53959e-05	8.77621e-05	1.36995e-06	0.00440521	0.000115753	6.26778e-05	6.37535e-05	1.58698e-06	0.029144	0.000270983	0.000385782	0.00141979	9.48157e-06	0.00684046	0.000167033	0.000433093	9.60759e-05	5.81585e-06	0.00512988	0.000146584	0.000270163	0.000116811	5.1385e-06	0.00625504	5.86556e-05	0.000157038	4.04133e-05	9.97808e-07	9.89589e-05	4.54684e-05	6.98037e-07	0.00111837	0.000239428	7.57572e-06	6.72598e-06	2.86323e-06	1.78945e-06	4.56266e-08	0.00366753	0.000101863	3.42842e-05	2.78715e-05	6.91057e-07	3.6504e-05	6.16365e-05	9.61997e-07	8.70883e-05	7.0396e-05	2.20239e-06	5.22301e-07	8.30981e-07	5.28026e-07	1.32313e-08	0.00956334	0.000102998	0.000278202	0.000103658	2.63835e-06	0.000251744	0.000994163	6.66039e-06	5.9855e-05	0.000205621	1.4525e-06	3.65794e-06	1.37241e-05	3.61684e-06	9.2138e-08	0.00864381	7.85036e-05	0.000240786	0.00014354	2.24234e-06	0.000211489	0.000622017	4.16042e-06	7.26853e-05	0.000282714	1.78871e-06	3.20577e-06	1.17412e-05	5.01867e-06	7.88106e-08	0.00392571	4.78518e-05	5.67552e-05	0.000233426	1.4038e-06	0.000379768	4.21398e-05	2.55475e-06	8.18872e-05	6.59604e-05	1.08821e-06	3.64548e-06	7.94527e-07	8.15736e-06	4.90996e-08	0.00494945	5.96801e-05	8.12806e-05	3.02439e-05	7.50884e-07	7.87543e-05	5.51654e-05	8.49371e-07	0.000386298	0.000115371	3.66261e-06	2.32056e-06	1.38261e-06	8.60367e-07	2.20436e-08	0.000210679	0.000879274	5.90097e-06	3.2841e-05	9.01512e-05	6.35581e-07	2.0018e-06	6.00443e-06	1.59063e-06	4.03789e-08	4.77036e-05	0.000197637	1.24866e-06	4.09235e-05	0.000106788	1.00765e-06	6.77883e-07	2.67955e-06	6.88268e-07	1.70865e-08	2.10057e-06	8.27371e-06	3.5475e-06	5.5715e-08	4.91688e-07	1.68778e-06	7.73337e-07	1.19403e-08	5.10423e-06	1.90518e-05	4.02615e-06	1.28374e-07	3.06835e-08	1.14578e-07	4.82377e-08	3.01604e-08	7.73138e-10	0.40387	0.0472837	0.0303272	0.036423	0.0310296	0.0429315	0.0304587	0.0328198	0.0339121	0.0301804	0.0394781	0.0312299	0.0357501	0.0300444	0.0371179	0.0301029	0.00372778	0.00382428	0.00352691	0.00270812	0.00232238	0.00351636	0.00362551	0.00231418	0.00267631	0.00380698	0.00354586	0.00299157	0.00225569	0.00300422	0.00279624	0.00297479	0.00280116	0.00334833	0.00319764	0.00329067	0.00231141	0.00226345	0.0027588	0.00254251	0.00233424	0.000291137	0.00027773	0.000285775	0.000289922	0.000284193	0.00026355	0.000227753	0.000209765	0.000173585	0.000250275	2.17571e-05	1.52971	#N/A	#N/A	#N/A	#N/A	#N/A	1.52971	#N/A	#N/A	#N/A	#N/A	#N/A	1.52971	#N/A	#N/A	#N/A	#N/A	#N/A	1.52971	#N/A	#N/A	#N/A	#N/A	#N/A	1.52971	#N/A	#N/A	#N/A	#N/A	#N/A	1	0.634052	1	0.40387	0.0149573
ENSMUSG00000115632	Gm17922	ENSMUSG00000115632	0.29079	0.00594068	0.00395497	0.00163829	0.012433	0.00303721	0.0122141	8.00227e-05	0.00353842	3.34603e-05	0.0025413	2.23163e-05	0.0436697	0.000246448	0.0217797	0.000163626	0.00561629	6.99196e-05	0.00647575	4.13634e-05	0.00253191	1.71122e-05	0.0100422	6.13042e-05	0.0187257	0.000130248	0.00657575	5.16177e-05	4.81715e-05	6.89118e-05	4.51404e-07	0.0736571	0.000424674	0.000569829	0.000492625	3.21707e-06	0.0183133	0.000113019	0.000245544	0.000148065	1.38562e-06	0.0102555	7.57371e-05	0.000122707	0.000107153	9.21541e-07	0.00441903	3.46407e-05	3.65341e-05	2.65625e-05	2.3341e-07	0.00657039	5.13005e-05	5.65678e-05	3.67418e-05	3.45306e-07	0.0204296	0.000129295	0.000135742	0.000126186	8.2685e-07	0.0659839	0.000367947	0.00042118	0.000451836	2.55282e-06	0.0357141	0.000248132	0.000270115	0.000228735	1.7161e-06	0.0105395	0.000105351	0.000108014	5.87434e-05	7.32503e-07	0.0328248	0.000203155	0.000244342	0.000231548	1.51053e-06	0.0004149	0.000259018	2.39199e-06	0.000374235	0.000270095	2.1135e-06	3.20864e-06	1.95186e-06	2.77433e-06	1.8114e-08	0.0121784	8.87366e-05	8.95792e-05	0.000106184	6.95082e-07	0.000115249	7.83025e-05	7.2923e-07	8.74329e-05	6.82252e-05	5.33034e-07	7.65802e-07	5.00845e-07	7.11974e-07	4.66446e-09	0.119677	0.000691248	0.000866412	0.000738588	4.83323e-06	0.000832753	0.000927912	5.24451e-06	0.000730431	0.000764211	4.41153e-06	5.51374e-06	5.90335e-06	5.10751e-06	3.33594e-08	0.0334671	0.000209435	0.000371127	0.000222364	2.06958e-06	0.000275617	0.00037626	2.12474e-06	0.000192077	0.00019002	1.16831e-06	2.36825e-06	2.54068e-06	1.54261e-06	1.43535e-08	0.0192987	0.000142105	0.000201228	0.000161792	1.39806e-06	0.000185672	0.000190529	1.4298e-06	0.000124387	0.000107496	7.9317e-07	1.52106e-06	1.28875e-06	1.12322e-06	9.6655e-09	0.0605729	0.000378077	0.000447168	0.000428573	2.79831e-06	0.00067417	0.000423259	3.89374e-06	0.000567054	0.000405882	3.16225e-06	4.88024e-06	2.9504e-06	4.16117e-06	2.72251e-08	0.000500889	0.000641143	3.6237e-06	0.000483033	0.000639379	3.68707e-06	3.63817e-06	4.93789e-06	4.27531e-06	2.78943e-08	0.000388655	0.000398041	2.44872e-06	0.000347338	0.000341093	2.10525e-06	2.57534e-06	2.53859e-06	2.39609e-06	1.56336e-08	4.68922e-06	5.22425e-06	3.20003e-06	2.95254e-08	4.11459e-06	4.30489e-06	2.70579e-06	2.48492e-08	3.61804e-06	3.87475e-06	2.81158e-06	2.19048e-08	3.10485e-08	3.32428e-08	2.03576e-08	2.87653e-08	1.87841e-10	0.0380699	0.00285292	0.00542748	0.352735	0.00459781	0.00390279	0.163321	0.0169517	0.0036288	0.0122888	0.0195185	0.0218728	0.00962154	0.028215	0.00545104	0.00926273	0.000405935	0.0442976	0.00204337	0.0272101	0.0121467	0.000343917	0.00105044	0.000921135	0.000820689	0.00260067	0.000706269	0.00152801	0.00215135	0.0263888	0.0356893	0.027724	0.0320412	0.0322918	0.000760062	0.00192613	0.0126203	0.0127571	0.00128256	0.00172631	0.00173519	0.0032966	7.86589e-05	0.000198536	0.00340037	0.00344909	0.000161783	0.00207176	0.00271311	0.000957143	0.00252853	0.000258042	6.65444	#N/A	#N/A	#N/A	#N/A	#N/A	6.65444	#N/A	#N/A	#N/A	#N/A	#N/A	7.32275	#N/A	#N/A	#N/A	#N/A	#N/A	6.65444	#N/A	#N/A	#N/A	#N/A	#N/A	6.65444	#N/A	#N/A	#N/A	#N/A	#N/A	1	0.29079	4	0.352735	0.0211327	ENSMUSG00000115632
		ENSMUSG00000115447	0.348365	0.00192689	0.250569	0.00318324	0.00224152	0.00274705	0.0196399	0.00139317	0.00243341	1.75997e-05	0.114985	0.00237763	0.00213835	1.2397e-05	0.0199953	0.00160266	0.00257887	2.04539e-05	0.0194489	0.00188422	0.00244013	2.48315e-05	0.00235525	1.51888e-05	0.00206992	1.77112e-05	0.0279923	0.000638213	0.00174513	0.000195351	1.32055e-05	0.00717783	0.000111383	0.00152147	0.000126225	8.90987e-06	0.00230425	1.42614e-05	1.93621e-05	1.56619e-05	1.1308e-07	0.0288026	0.00192933	0.000189236	0.000734931	1.51943e-05	0.0271133	0.00178049	0.00018161	0.000856293	1.76823e-05	0.0022691	1.34943e-05	2.13445e-05	1.91441e-05	1.37209e-07	0.00830397	0.000107708	0.00169683	0.000150354	1.04599e-05	0.00202353	1.14455e-05	1.51563e-05	1.69536e-05	9.79209e-08	0.00701919	0.00145303	0.000124737	0.000149833	1.20653e-05	0.00206161	1.88137e-05	1.56925e-05	2.01269e-05	1.59853e-07	0.0125736	0.000160014	0.001657	0.000155635	1.07251e-05	6.95473e-05	0.000138393	1.05263e-06	0.000689573	0.000179575	4.0791e-06	1.4297e-05	1.11642e-05	1.25392e-06	8.43867e-08	0.0131607	0.000150117	0.00163936	0.000139902	9.89474e-06	8.00775e-05	0.000136078	1.00502e-06	0.000767865	0.000212356	4.74463e-06	1.59455e-05	1.3079e-05	1.4777e-06	9.80348e-08	0.00451726	3.89424e-05	0.00144804	0.000115276	8.07239e-06	5.34058e-05	0.00011896	6.90704e-07	0.000136023	5.51537e-05	8.33084e-07	1.08563e-05	1.14965e-05	9.67811e-07	6.69697e-08	0.00200658	1.14029e-05	1.83236e-05	1.44553e-05	1.03984e-07	1.45998e-05	1.49593e-05	8.67737e-08	1.73552e-05	1.81572e-05	1.11229e-07	1.37174e-07	1.51822e-07	1.23468e-07	8.83257e-10	0.0118587	0.00152243	6.583e-05	0.000664287	1.37242e-05	0.0001736	0.000142043	1.13839e-05	0.000146985	0.000214125	1.43454e-05	1.1634e-06	1.40245e-06	5.47858e-06	1.13109e-07	0.00743773	6.57442e-05	0.00145653	0.000119587	8.46581e-06	4.31797e-05	4.89079e-05	3.6491e-07	0.000655975	0.000163484	3.68441e-06	1.36109e-05	1.01135e-05	1.14016e-06	7.61659e-08	8.44821e-05	0.000164035	9.61103e-07	0.000130662	5.09903e-05	7.90785e-07	1.04869e-05	1.07912e-05	8.98628e-07	6.32587e-08	6.40679e-05	0.000129141	8.1378e-07	0.000193048	9.54799e-05	1.18731e-06	1.29871e-05	1.24386e-05	1.17704e-06	7.95964e-08	5.14282e-07	1.10063e-06	8.72956e-07	6.43776e-09	1.27424e-06	5.28099e-07	1.03363e-06	7.78534e-09	4.9095e-06	5.15812e-06	1.36422e-06	3.03549e-08	1.01934e-07	1.06809e-07	8.37655e-08	9.49788e-09	6.27058e-10	0.0355775	0.00295705	0.00407928	0.155541	0.0044116	0.00282324	0.277234	0.019312	0.00291573	0.00867147	0.0167467	0.0655716	0.0049388	0.0532989	0.00626344	0.0345345	0.000315367	0.0342784	0.00511729	0.0115667	0.023996	0.000340285	0.000645099	0.000644692	0.000416444	0.00414232	0.00257357	0.00124637	0.0063928	0.0115722	0.025191	0.0115859	0.0357191	0.0262368	0.00042863	0.00443213	0.0234125	0.0385121	0.00143914	0.00510918	0.00784601	0.00294414	4.79602e-05	0.000494974	0.00290794	0.00473314	0.000612508	0.000861192	0.00300096	0.00286679	0.0031406	0.000352107	3.88133	#N/A	#N/A	#N/A	#N/A	#N/A	2.63073	#N/A	#N/A	#N/A	#N/A	#N/A	3.88133	#N/A	#N/A	#N/A	#N/A	#N/A	2.63073	#N/A	#N/A	#N/A	#N/A	#N/A	2.63073	#N/A	#N/A	#N/A	#N/A	#N/A	1	0.348365	7	0.277234	0.0317953
		ENSMUSG00000115023	0.709337	0.0162072	0.00473694	0.00575044	0.00570602	0.00536634	0.0138379	0.000107666	0.0105985	0.000131539	0.00626366	3.74482e-05	0.00990894	0.000126857	0.00458434	3.80291e-05	0.00399896	4.60899e-05	0.00637199	3.58333e-05	0.00638804	4.35555e-05	0.016174	0.000120165	0.00550649	4.35016e-05	0.0116105	0.000142535	6.89935e-05	0.00011132	8.53116e-07	0.0103695	0.000102666	6.60598e-05	0.000108745	8.41e-07	0.00741455	9.11996e-05	7.97492e-05	8.52061e-05	1.02608e-06	0.00454904	2.6634e-05	3.74236e-05	5.02948e-05	2.99521e-07	0.0074222	4.18285e-05	5.06868e-05	4.73865e-05	2.8367e-07	0.0138787	0.000143717	0.000131444	8.00978e-05	9.76331e-07	0.0172005	0.000142128	0.000107469	0.000103675	7.98166e-07	0.0125405	0.000121743	0.000130398	7.51081e-05	9.50555e-07	0.00585199	3.67652e-05	5.14208e-05	3.48939e-05	2.89892e-07	0.0048753	4.44761e-05	5.15793e-05	3.0279e-05	3.51766e-07	0.00870385	0.000103494	4.89771e-05	7.78062e-05	6.04047e-07	8.37016e-05	6.88626e-05	8.38304e-07	8.73358e-05	9.29517e-05	1.11361e-06	5.18182e-07	5.53337e-07	8.70755e-07	6.64078e-09	0.0156098	0.000166288	9.06704e-05	0.000122789	9.37122e-07	0.000137669	9.30346e-05	1.13316e-06	0.000142277	8.77578e-05	1.05674e-06	8.52806e-07	5.2137e-07	8.3468e-07	6.33243e-09	0.0137602	0.000129283	8.35615e-05	0.000104923	8.08475e-07	0.000137788	8.87283e-05	1.11913e-06	0.000104673	7.86619e-05	7.67261e-07	8.64646e-07	5.0065e-07	8.22244e-07	6.30077e-09	0.0101516	0.000109419	0.000101215	8.21015e-05	9.84498e-07	0.000112575	8.89366e-05	1.13208e-06	9.12177e-05	5.6164e-05	6.76675e-07	1.05572e-06	6.05195e-07	6.49134e-07	7.69596e-09	0.00574555	3.2366e-05	4.73971e-05	4.86044e-05	2.89461e-07	5.98399e-05	4.1707e-05	3.36994e-07	3.58713e-05	3.44475e-05	2.01669e-07	4.07492e-07	2.85291e-07	3.83432e-07	2.28609e-09	0.0118984	0.00012844	6.70256e-05	9.38701e-05	7.22663e-07	0.000110795	8.70931e-05	1.04807e-06	0.000110513	8.98123e-05	1.07015e-06	6.57616e-07	5.33953e-07	8.39705e-07	6.38048e-09	0.000125923	0.000103356	1.30756e-06	9.07295e-05	9.32815e-05	9.20542e-07	7.33691e-07	5.81047e-07	9.69049e-07	7.36522e-09	9.68159e-05	6.59809e-05	7.98455e-07	0.000103531	6.59627e-05	7.67951e-07	6.04549e-07	3.70976e-07	5.83366e-07	4.48197e-09	1.09798e-06	7.00546e-07	7.50213e-07	8.8904e-09	8.56748e-07	6.35801e-07	5.23909e-07	6.27466e-09	1.14494e-06	6.61983e-07	7.08203e-07	8.34392e-09	6.83449e-09	3.93241e-09	4.21505e-09	6.58872e-09	4.98081e-11	0.162227	0.0120661	0.0124118	0.0968527	0.0199135	0.0123621	0.0699519	0.107059	0.0164891	0.0144276	0.0216345	0.136129	0.0140937	0.0238022	0.0305176	0.0601173	0.000926199	0.00884546	0.0137805	0.0117497	0.0115669	0.00151275	0.00109219	0.00148067	0.00122636	0.00189133	0.00472274	0.00232227	0.00450106	0.00785019	0.00732967	0.00817426	0.0161475	0.0198811	0.00149632	0.00478558	0.00528532	0.00982532	0.00797852	0.0131948	0.0120464	0.00150643	0.000112502	0.000359324	0.000671222	0.00124368	0.0012133	0.0008756	0.00144304	0.00102427	0.00175012	0.000132485	3.93969	#N/A	#N/A	#N/A	#N/A	#N/A	3.93969	#N/A	#N/A	#N/A	#N/A	#N/A	3.93969	#N/A	#N/A	#N/A	#N/A	#N/A	3.93969	#N/A	#N/A	#N/A	#N/A	#N/A	3.93969	#N/A	#N/A	#N/A	#N/A	#N/A	1	0.709337	1	0.162227	0.0605775
ENSMUSG00000115471	C230086J09Rik	ENSMUSG00000115471	0.646198	0.0035777	0.00962896	0.00428919	0.0194493	0.00767428	0.00598716	5.33195e-05	0.00394492	2.3739e-05	0.00812437	6.37553e-05	0.00871763	0.00010784	0.04772	0.000298761	0.0143436	0.000129668	0.00503344	0.000113711	0.00583694	5.20643e-05	0.00559084	4.24121e-05	0.00778904	0.000229381	0.00633743	4.49654e-05	5.86874e-05	3.99756e-05	3.529e-07	0.0212856	0.000264693	0.000131418	0.000184129	1.65684e-06	0.00947645	7.94207e-05	5.87081e-05	0.000120252	7.18817e-07	0.0321163	0.000215529	0.000315273	0.00024325	1.98808e-06	0.00600464	8.68391e-05	3.32805e-05	9.84698e-05	7.69774e-07	0.00522277	3.22786e-05	3.73831e-05	4.68758e-05	2.87666e-07	0.00458759	2.78699e-05	8.31507e-05	7.13147e-05	6.28472e-07	0.0063397	4.31012e-05	0.00016892	0.00010269	1.26785e-06	0.0135064	0.000116498	0.000150319	0.000550825	3.5045e-06	0.00933932	5.2397e-05	0.000178969	0.000179827	1.56278e-06	0.0198913	0.000177884	0.000141757	0.000136367	1.19344e-06	0.000142449	0.000293073	1.74818e-06	0.000110608	0.000192056	1.34842e-06	8.83343e-07	1.84549e-06	1.23495e-06	1.10226e-08	0.00539671	3.32365e-05	7.77779e-05	5.42443e-05	4.80277e-07	3.04561e-05	3.06091e-05	1.84192e-07	7.07765e-05	7.61653e-05	5.44073e-07	5.5467e-07	6.93553e-07	4.87324e-07	4.2533e-09	0.0100821	7.48939e-05	9.46073e-05	7.29341e-05	6.4473e-07	0.000138661	6.7183e-05	8.33454e-07	0.000411432	0.000247547	3.04549e-06	2.59047e-06	1.54083e-06	2.1759e-06	1.93716e-08	0.00768547	5.16752e-05	4.26863e-05	4.8003e-05	2.89885e-07	0.000161061	7.95196e-05	9.90532e-07	0.000126783	0.000115355	9.93695e-07	1.13457e-06	7.07219e-07	1.4148e-06	8.63683e-09	0.015096	0.00013939	8.9109e-05	9.8965e-05	7.81843e-07	0.000180257	0.000434205	2.75013e-06	0.000110182	0.000391672	2.69192e-06	9.98124e-07	3.71361e-06	2.92855e-06	2.38372e-08	0.0118389	8.36196e-05	0.000114554	8.80393e-05	7.71309e-07	6.71102e-05	8.26996e-05	4.93924e-07	8.06618e-05	7.75966e-05	5.47516e-07	6.35597e-07	7.16963e-07	4.93834e-07	4.32589e-09	0.000164032	8.12073e-05	9.99187e-07	0.000392399	0.000193412	2.40397e-06	2.47682e-06	1.19836e-06	1.7e-06	1.52228e-08	0.000102023	7.26839e-05	6.09932e-07	0.000281477	0.000239559	2.16422e-06	1.90274e-06	1.71892e-06	1.71889e-06	1.4875e-08	9.24499e-07	4.50533e-07	9.25743e-07	5.53243e-09	2.73729e-06	1.69327e-06	3.37257e-06	2.05266e-08	2.12758e-06	1.32996e-06	2.2873e-06	1.61848e-08	1.7368e-08	1.05952e-08	2.15961e-08	1.49335e-08	1.31743e-10	0.0338599	0.00401896	0.00373404	0.455248	0.00348764	0.00719722	0.0361776	0.0396825	0.00666094	0.0062509	0.0459391	0.0109872	0.0175811	0.0124527	0.0142184	0.00632594	0.000538217	0.0338945	0.00294963	0.0343528	0.00271463	0.000500474	0.00132013	0.000465061	0.00130806	0.00341557	0.0010721	0.00354958	0.000966924	0.034699	0.0342013	0.0359682	0.0358264	0.0340213	0.00131249	0.00356868	0.00275445	0.00286308	0.00309284	0.00308191	0.000863564	0.00255345	9.81645e-05	0.000267866	0.00257935	0.00270684	0.000232741	0.00267509	0.00266724	0.000213086	0.00268133	0.000201326	4.58965	#N/A	#N/A	#N/A	#N/A	#N/A	4.58965	#N/A	#N/A	#N/A	#N/A	#N/A	5.78036	#N/A	#N/A	#N/A	#N/A	#N/A	4.58965	#N/A	#N/A	#N/A	#N/A	#N/A	4.58965	#N/A	#N/A	#N/A	#N/A	#N/A	1	0.646198	4	0.455248	0.116722	ENSMUSG00000115471
		ENSMUSG00000115613	0.851638	0.00470541	0.00470524	0.00470513	0.00472356	0.00470517	0.0047052	2.59971e-05	0.0047052	2.59964e-05	0.00470513	2.59955e-05	0.00471637	2.60979e-05	0.00471459	2.60976e-05	0.00471955	2.60964e-05	0.0047052	2.59958e-05	0.00470516	2.59952e-05	0.0047053	2.59967e-05	0.00471454	2.60971e-05	0.00470509	2.59964e-05	2.59959e-05	2.59953e-05	1.43629e-07	0.00471231	2.60484e-05	2.60576e-05	2.60971e-05	1.4419e-07	0.00471611	2.60757e-05	2.60572e-05	2.60964e-05	1.44184e-07	0.00471485	2.60752e-05	2.60471e-05	2.60968e-05	1.44182e-07	0.00470514	2.59957e-05	2.59953e-05	2.59951e-05	1.43622e-07	0.00470521	2.59966e-05	2.59959e-05	2.59956e-05	1.43627e-07	0.00470521	2.59969e-05	2.59965e-05	2.59955e-05	1.4363e-07	0.0047123	2.60481e-05	2.60978e-05	2.60573e-05	1.44188e-07	0.00471135	2.60477e-05	2.60971e-05	2.60475e-05	1.44186e-07	0.00471491	2.60467e-05	2.60967e-05	2.60749e-05	1.4418e-07	0.00471318	2.60498e-05	2.6056e-05	2.60749e-05	1.44066e-07	2.60348e-05	2.60473e-05	1.43912e-07	2.60571e-05	2.60962e-05	1.44186e-07	1.43964e-07	1.44182e-07	1.44179e-07	7.96613e-10	0.00470513	2.59965e-05	2.5996e-05	2.59954e-05	1.43629e-07	2.59954e-05	2.59957e-05	1.43628e-07	2.59959e-05	2.5995e-05	1.43626e-07	1.43626e-07	1.43624e-07	1.4362e-07	7.93527e-10	0.00471032	2.60305e-05	2.60351e-05	2.60472e-05	1.43915e-07	2.60972e-05	2.60574e-05	1.44188e-07	2.60481e-05	2.60349e-05	1.43914e-07	1.4419e-07	1.43964e-07	1.44183e-07	7.96635e-10	0.00471323	2.60501e-05	2.60346e-05	2.60468e-05	1.4391e-07	2.60968e-05	2.60572e-05	1.44185e-07	2.60754e-05	2.60558e-05	1.44065e-07	1.44183e-07	1.43962e-07	1.44179e-07	7.96598e-10	0.00471243	2.60496e-05	2.60293e-05	2.60469e-05	1.43907e-07	2.60967e-05	2.60473e-05	1.44184e-07	2.60749e-05	2.60489e-05	1.44062e-07	1.4418e-07	1.43907e-07	1.44182e-07	7.9659e-10	0.00471146	2.60364e-05	2.60402e-05	2.60493e-05	1.43925e-07	2.60238e-05	2.60295e-05	1.43813e-07	2.60346e-05	2.60465e-05	1.43911e-07	1.43839e-07	1.43908e-07	1.43905e-07	7.95095e-10	2.60965e-05	2.60571e-05	1.44185e-07	2.60475e-05	2.60349e-05	1.43913e-07	1.44184e-07	1.43964e-07	1.44181e-07	7.96623e-10	2.6075e-05	2.60559e-05	1.44065e-07	2.60495e-05	2.60396e-05	1.43922e-07	1.44065e-07	1.43956e-07	1.4406e-07	7.95948e-10	1.4418e-07	1.43963e-07	1.44179e-07	7.96598e-10	1.4391e-07	1.43839e-07	1.43908e-07	7.95094e-10	1.44185e-07	1.43962e-07	1.44178e-07	7.9661e-10	7.96611e-10	7.9538e-10	7.96588e-10	7.96573e-10	4.40119e-12	0.443006	0.0329355	0.0329251	0.0329256	0.0329391	0.0329335	0.032935	0.0329204	0.0329184	0.0329407	0.032938	0.0329317	0.0329263	0.0329253	0.0329394	0.0329293	0.00244793	0.00244801	0.00244777	0.00244695	0.0024478	0.00244832	0.00244843	0.00244835	0.00244681	0.00244826	0.00244835	0.00244827	0.00244731	0.00244831	0.00244679	0.00244844	0.00244738	0.00244777	0.00244832	0.00244825	0.00244835	0.00244845	0.00244832	0.0024468	0.00244833	0.000181941	0.000181982	0.000181978	0.000181981	0.00018199	0.000181981	0.000181982	0.000181869	0.000181984	0.000181981	1.35265e-05	-2.42979	#N/A	#N/A	#N/A	#N/A	#N/A	-2.42979	#N/A	#N/A	#N/A	#N/A	#N/A	-2.42979	#N/A	#N/A	#N/A	#N/A	#N/A	-2.42979	#N/A	#N/A	#N/A	#N/A	#N/A	-2.42979	#N/A	#N/A	#N/A	#N/A	#N/A	1	0.851638	1	0.443006	0.0168869
		ENSMUSG00000115059	0.850382	0.00473565	0.00476205	0.00472909	0.00475955	0.00479631	0.00472985	2.65135e-05	0.00475698	2.63414e-05	0.0046945	2.64799e-05	0.00479708	2.65043e-05	0.00474282	2.66528e-05	0.00475951	2.64675e-05	0.0048623	2.68497e-05	0.0046928	2.66756e-05	0.00474157	2.6716e-05	0.00474703	2.68432e-05	0.00471033	2.61424e-05	2.66318e-05	2.63011e-05	1.47463e-07	0.00475987	2.64098e-05	2.68569e-05	2.64745e-05	1.48388e-07	0.00480064	2.65069e-05	2.66816e-05	2.66221e-05	1.47421e-07	0.00471755	2.6652e-05	2.63746e-05	2.62749e-05	1.482e-07	0.00473193	2.62763e-05	2.70389e-05	2.64747e-05	1.49315e-07	0.00470215	2.61349e-05	2.63677e-05	2.68392e-05	1.4862e-07	0.00479406	2.7075e-05	2.65488e-05	2.66711e-05	1.49525e-07	0.0047529	2.64418e-05	2.65398e-05	2.70588e-05	1.49515e-07	0.00479399	2.65758e-05	2.72122e-05	2.67499e-05	1.50266e-07	0.00470576	2.64021e-05	2.6265e-05	2.68435e-05	1.49288e-07	0.00474756	2.62706e-05	2.68768e-05	2.64739e-05	1.484e-07	2.64706e-05	2.65291e-05	1.46896e-07	2.6481e-05	2.63635e-05	1.46312e-07	1.49366e-07	1.49041e-07	1.4721e-07	8.25277e-10	0.00472312	2.63491e-05	2.63285e-05	2.61008e-05	1.46306e-07	2.66563e-05	2.71981e-05	1.50596e-07	2.61744e-05	2.65672e-05	1.47465e-07	1.47621e-07	1.50208e-07	1.48324e-07	8.31716e-10	0.00477998	2.66992e-05	2.66092e-05	2.63963e-05	1.48e-07	2.68337e-05	2.74223e-05	1.51522e-07	2.64437e-05	2.68459e-05	1.48987e-07	1.48597e-07	1.5144e-07	1.49277e-07	8.36795e-10	0.00473018	2.62081e-05	2.64339e-05	2.65648e-05	1.47098e-07	2.63178e-05	2.64723e-05	1.46269e-07	2.6539e-05	2.70808e-05	1.49532e-07	1.47581e-07	1.50518e-07	1.50196e-07	8.31718e-10	0.00472535	2.63485e-05	2.66617e-05	2.62046e-05	1.47796e-07	2.64838e-05	2.61729e-05	1.47064e-07	2.72119e-05	2.6607e-05	1.50265e-07	1.51319e-07	1.48769e-07	1.48168e-07	8.35621e-10	0.00473556	2.63147e-05	2.64834e-05	2.61716e-05	1.46713e-07	2.65819e-05	2.68233e-05	1.4852e-07	2.62374e-05	2.62949e-05	1.45961e-07	1.47977e-07	1.48682e-07	1.46799e-07	8.23256e-10	2.64359e-05	2.66886e-05	1.47466e-07	2.62243e-05	2.62672e-05	1.45749e-07	1.47359e-07	1.48192e-07	1.46092e-07	8.18817e-10	2.68321e-05	2.74443e-05	1.51536e-07	2.63044e-05	2.67784e-05	1.482e-07	1.4859e-07	1.51563e-07	1.49278e-07	8.3688e-10	1.49197e-07	1.52519e-07	1.52201e-07	8.4276e-10	1.47048e-07	1.49311e-07	1.49676e-07	8.28781e-10	1.46504e-07	1.49354e-07	1.48686e-07	8.25278e-10	8.26231e-10	8.42324e-10	8.40567e-10	8.30135e-10	4.65443e-12	0.436288	0.0328708	0.0324163	0.0329432	0.0326381	0.0326504	0.033654	0.0327285	0.0332429	0.0325563	0.0333538	0.0335077	0.0331467	0.0345176	0.0333001	0.0350989	0.00244312	0.00250148	0.00249629	0.0024492	0.00251286	0.00247238	0.00247368	0.0024259	0.00247829	0.00256632	0.00261438	0.00248968	0.00262831	0.00248052	0.00256605	0.00248525	0.0026141	0.00249655	0.0024632	0.00261195	0.00256761	0.00262451	0.0024745	0.002612	0.00260763	0.000186779	0.00018432	0.000195415	0.000190849	0.000195079	0.000194278	0.00018516	0.000195391	0.000195519	0.000194254	1.45329e-05	-2.08216	#N/A	#N/A	#N/A	#N/A	#N/A	-2.08216	#N/A	#N/A	#N/A	#N/A	#N/A	-2.08216	#N/A	#N/A	#N/A	#N/A	#N/A	-2.08216	#N/A	#N/A	#N/A	#N/A	#N/A	-2.08216	#N/A	#N/A	#N/A	#N/A	#N/A	1	0.850382	1	0.436288	0.326572
		ENSMUSG00000115038	0.851692	0.00470545	0.0047054	0.00470579	0.00471571	0.00470545	0.00470551	2.59965e-05	0.00470578	2.59987e-05	0.00470567	2.59984e-05	0.00470839	2.60534e-05	0.00471289	2.60533e-05	0.00471589	2.60551e-05	0.00470548	2.59965e-05	0.00470562	2.59987e-05	0.00470538	2.59968e-05	0.00470951	2.60535e-05	0.00470575	2.5998e-05	2.59984e-05	2.5999e-05	1.43637e-07	0.00470889	2.60379e-05	2.60127e-05	2.60537e-05	1.43939e-07	0.00471129	2.60544e-05	2.60151e-05	2.60548e-05	1.43949e-07	0.00471405	2.60542e-05	2.60395e-05	2.60545e-05	1.43949e-07	0.00470562	2.59975e-05	2.59988e-05	2.5998e-05	1.43637e-07	0.00470561	2.59978e-05	2.59983e-05	2.59986e-05	1.43638e-07	0.00470547	2.5997e-05	2.59962e-05	2.59971e-05	1.43626e-07	0.00470651	2.60193e-05	2.60532e-05	2.60131e-05	1.43941e-07	0.00470964	2.6019e-05	2.60536e-05	2.60379e-05	1.4394e-07	0.00471182	2.6021e-05	2.60543e-05	2.60545e-05	1.4395e-07	0.00471099	2.60443e-05	2.60288e-05	2.60548e-05	1.43945e-07	2.60178e-05	2.60393e-05	1.43864e-07	2.60143e-05	2.60548e-05	1.43946e-07	1.43727e-07	1.43947e-07	1.43951e-07	7.9529e-10	0.00470566	2.59978e-05	2.59974e-05	2.59981e-05	1.43632e-07	2.59988e-05	2.59988e-05	1.43639e-07	2.59976e-05	2.59985e-05	1.43634e-07	1.43635e-07	1.43636e-07	1.4364e-07	7.93569e-10	0.00470738	2.602e-05	2.60023e-05	2.60195e-05	1.43751e-07	2.60536e-05	2.60131e-05	1.43941e-07	2.60376e-05	2.60159e-05	1.43855e-07	1.43938e-07	1.43716e-07	1.43942e-07	7.95242e-10	0.00470921	2.6032e-05	2.60047e-05	2.60209e-05	1.43762e-07	2.60541e-05	2.60141e-05	1.43945e-07	2.60541e-05	2.60291e-05	1.43946e-07	1.43948e-07	1.43729e-07	1.43949e-07	7.95297e-10	0.0047114	2.60317e-05	2.60217e-05	2.60204e-05	1.4376e-07	2.60543e-05	2.60387e-05	1.43944e-07	2.60546e-05	2.60443e-05	1.43945e-07	1.4395e-07	1.43864e-07	1.43947e-07	7.95295e-10	0.00470939	2.60297e-05	2.60172e-05	2.60323e-05	1.43821e-07	2.60094e-05	2.60215e-05	1.43766e-07	2.60039e-05	2.60207e-05	1.43758e-07	1.4367e-07	1.4376e-07	1.43763e-07	7.94253e-10	2.60544e-05	2.6014e-05	1.43945e-07	2.60386e-05	2.60168e-05	1.43859e-07	1.43944e-07	1.43721e-07	1.43947e-07	7.95265e-10	2.60546e-05	2.60292e-05	1.43947e-07	2.6044e-05	2.60274e-05	1.4389e-07	1.43943e-07	1.43805e-07	1.43948e-07	7.95271e-10	1.4395e-07	1.4373e-07	1.43949e-07	7.95299e-10	1.43862e-07	1.43744e-07	1.43863e-07	7.94824e-10	1.43945e-07	1.43725e-07	1.43948e-07	7.9528e-10	7.95284e-10	7.94069e-10	7.95287e-10	7.95307e-10	4.39385e-12	0.443011	0.032934	0.0329261	0.0329266	0.032937	0.0329327	0.0329336	0.0329224	0.0329209	0.0329381	0.0329364	0.0329311	0.0329271	0.0329264	0.0329374	0.0329296	0.00244785	0.00244791	0.00244772	0.0024471	0.00244774	0.00244815	0.00244824	0.00244818	0.00244699	0.00244812	0.00244819	0.00244814	0.0024474	0.00244817	0.00244698	0.00244826	0.00244744	0.00244774	0.00244817	0.00244813	0.00244818	0.00244826	0.00244816	0.00244699	0.00244818	0.000181937	0.00018197	0.000181967	0.000181969	0.000181976	0.000181969	0.00018197	0.000181883	0.000181971	0.00018197	1.35256e-05	-2.39503	#N/A	#N/A	#N/A	#N/A	#N/A	-2.39503	#N/A	#N/A	#N/A	#N/A	#N/A	-2.39503	#N/A	#N/A	#N/A	#N/A	#N/A	-2.39503	#N/A	#N/A	#N/A	#N/A	#N/A	-2.39503	#N/A	#N/A	#N/A	#N/A	#N/A	1	0.851692	1	0.443011	0.0128398
		ENSMUSG00000115379	0.669695	0.0147565	0.00570787	0.00607039	0.00387979	0.00771578	0.00499516	0.000126731	0.0173967	0.000133112	0.00542004	5.14627e-05	0.00891851	8.54229e-05	0.00440065	3.30994e-05	0.00543085	3.5171e-05	0.00596337	6.57151e-05	0.0126834	6.99331e-05	0.0242339	0.000168754	0.00617453	4.47204e-05	0.0077615	0.000118718	0.000148454	4.54392e-05	1.13692e-06	0.00502512	9.68075e-05	7.63356e-05	2.8888e-05	7.34263e-07	0.0122449	0.000118855	8.07374e-05	0.000100712	7.70635e-07	0.00514107	4.63359e-05	3.97873e-05	3.13694e-05	2.98427e-07	0.00844987	0.000107389	5.41587e-05	6.24247e-05	5.92433e-07	0.0347494	0.000276275	0.00021884	0.000199332	1.52202e-06	0.00893856	0.000130594	0.000207456	5.74196e-05	1.44823e-06	0.0153504	0.00013485	0.000140238	0.000102414	9.7721e-07	0.00548514	5.28337e-05	3.45373e-05	5.08486e-05	3.81276e-07	0.00985455	5.59046e-05	7.35054e-05	6.27631e-05	4.05369e-07	0.00731237	0.000112181	0.000104845	4.02997e-05	1.02189e-06	4.56513e-05	0.00011383	8.7103e-07	7.18467e-05	4.48654e-05	6.86583e-07	6.87247e-07	8.60169e-07	2.62819e-07	6.58731e-09	0.0146428	0.000183521	0.000295927	9.4801e-05	2.3568e-06	8.14046e-05	0.00015446	1.18011e-06	0.000195297	8.91918e-05	1.35708e-06	1.86325e-06	1.69977e-06	5.22267e-07	1.29904e-08	0.00819948	0.000119584	0.000131608	4.56581e-05	1.1629e-06	5.16627e-05	7.91404e-05	7.55727e-07	0.000159268	5.78884e-05	1.11035e-06	1.20161e-06	8.76004e-07	3.32176e-07	8.3946e-09	0.0233123	0.000214002	0.000138793	0.000159038	1.21486e-06	0.000201177	0.000168194	1.59969e-06	0.000195522	0.000140965	1.36311e-06	1.26656e-06	9.2708e-07	1.15434e-06	8.8145e-09	0.00774107	8.40469e-05	4.97244e-05	4.97491e-05	4.75704e-07	4.88913e-05	8.331e-05	6.22941e-07	4.83883e-05	5.9418e-05	5.35081e-07	3.13701e-07	4.59692e-07	3.61451e-07	3.4373e-09	0.0127827	0.000167598	0.000199475	7.28847e-05	1.8395e-06	7.45357e-05	0.00014121	1.07873e-06	0.000123414	7.07266e-05	1.07988e-06	1.18335e-06	1.36257e-06	4.14872e-07	1.04174e-08	8.46127e-05	0.000111562	1.06104e-06	0.000227811	9.53876e-05	1.81177e-06	1.71474e-06	1.42993e-06	5.48406e-07	1.3658e-08	7.20812e-05	0.000108757	1.05231e-06	0.000184906	8.42946e-05	1.28686e-06	1.6756e-06	1.20614e-06	4.64634e-07	1.17121e-08	4.7057e-07	7.1785e-07	8.93875e-07	6.83001e-09	1.43458e-06	5.25866e-07	1.30812e-06	9.9889e-09	1.1291e-06	8.24778e-07	5.15711e-07	7.85088e-09	1.07924e-08	7.88616e-09	9.85286e-09	3.02175e-09	7.52988e-11	0.130984	0.017696	0.0301192	0.0211214	0.00974143	0.0110123	0.0101282	0.15415	0.0139509	0.0214618	0.0165674	0.0356596	0.0108547	0.0100358	0.215866	0.0831815	0.00298116	0.00219523	0.0115834	0.0116348	0.00400624	0.00136824	0.00198233	0.00244693	0.00229994	0.00164062	0.0192294	0.0196873	0.0108134	0.00165302	0.00167687	0.0168265	0.00817625	0.00320001	0.000833255	0.00632584	0.000755197	0.00697774	0.0259591	0.0238629	0.00711626	0.000874274	0.000225777	0.00176105	0.000163575	0.00149798	0.00232178	0.00196497	0.00180643	0.000814054	0.000632303	0.000175908	-1.30325	#N/A	#N/A	#N/A	#N/A	#N/A	-0.306132	#N/A	#N/A	#N/A	#N/A	#N/A	-0.306132	#N/A	#N/A	#N/A	#N/A	#N/A	-0.306132	#N/A	#N/A	#N/A	#N/A	#N/A	-1.30325	#N/A	#N/A	#N/A	#N/A	#N/A	1	0.669695	15	0.215866	0.0467787
		ENSMUSG00000115499	0.850583	0.00469738	0.00471983	0.00470096	0.00469911	0.00492869	0.00471333	2.60655e-05	0.00470196	2.59616e-05	0.00471892	2.60856e-05	0.00469797	2.5951e-05	0.00471286	2.60749e-05	0.00470021	2.59708e-05	0.00478085	2.73469e-05	0.00480175	2.72378e-05	0.00481416	2.72204e-05	0.0048281	2.72289e-05	0.00471676	2.60608e-05	2.60915e-05	2.60504e-05	1.44061e-07	0.00471031	2.60269e-05	2.60686e-05	2.60388e-05	1.44e-07	0.0047009	2.59573e-05	2.59646e-05	2.59763e-05	1.43427e-07	0.00471474	2.60812e-05	2.60465e-05	2.60698e-05	1.44112e-07	0.00474422	2.66427e-05	2.64225e-05	2.73401e-05	1.51131e-07	0.00476565	2.65182e-05	2.66037e-05	2.72438e-05	1.50432e-07	0.00474979	2.64031e-05	2.67096e-05	2.73095e-05	1.51033e-07	0.00478001	2.66648e-05	2.65967e-05	2.72235e-05	1.50381e-07	0.00475878	2.67902e-05	2.64121e-05	2.73068e-05	1.51079e-07	0.00476969	2.66833e-05	2.65279e-05	2.72337e-05	1.50477e-07	0.00471376	2.60375e-05	2.60853e-05	2.60452e-05	1.44036e-07	2.6033e-05	2.60518e-05	1.43844e-07	2.60637e-05	2.60577e-05	1.43974e-07	1.44077e-07	1.44143e-07	1.43915e-07	7.95873e-10	0.00473137	2.62003e-05	2.64415e-05	2.66042e-05	1.47137e-07	2.62498e-05	2.64286e-05	1.45925e-07	2.67009e-05	2.73273e-05	1.50997e-07	1.47602e-07	1.51166e-07	1.50928e-07	8.34683e-10	0.0047403	2.62812e-05	2.65217e-05	2.67556e-05	1.47958e-07	2.62406e-05	2.64062e-05	1.45865e-07	2.66743e-05	2.72926e-05	1.5081e-07	1.47561e-07	1.5105e-07	1.50871e-07	8.34388e-10	0.00474946	2.63413e-05	2.64161e-05	2.66898e-05	1.47369e-07	2.63288e-05	2.65218e-05	1.46503e-07	2.66011e-05	2.72382e-05	1.50408e-07	1.46977e-07	1.50448e-07	1.5051e-07	8.3107e-10	0.00473521	2.64658e-05	2.63006e-05	2.6785e-05	1.48062e-07	2.62099e-05	2.66056e-05	1.47191e-07	2.64181e-05	2.73161e-05	1.51107e-07	1.45973e-07	1.50906e-07	1.51041e-07	8.34929e-10	0.00472648	2.61507e-05	2.63526e-05	2.64294e-05	1.46161e-07	2.61976e-05	2.63067e-05	1.45252e-07	2.65147e-05	2.67742e-05	1.47931e-07	1.46571e-07	1.481e-07	1.47875e-07	8.17736e-10	2.6139e-05	2.62036e-05	1.44746e-07	2.64059e-05	2.65896e-05	1.46931e-07	1.46081e-07	1.47157e-07	1.46977e-07	8.12877e-10	2.62461e-05	2.64225e-05	1.459e-07	2.66812e-05	2.73106e-05	1.50863e-07	1.47587e-07	1.51133e-07	1.509e-07	8.34544e-10	1.45019e-07	1.45941e-07	1.46006e-07	8.0617e-10	1.47404e-07	1.50831e-07	1.50938e-07	8.33435e-10	1.47513e-07	1.51012e-07	1.5097e-07	8.34185e-10	8.15452e-10	8.34769e-10	8.35122e-10	8.33802e-10	4.61125e-12	0.440326	0.0327277	0.0327362	0.0329029	0.033068	0.0327319	0.0328408	0.032899	0.0329392	0.033027	0.0334026	0.0328872	0.0329994	0.0333647	0.0335185	0.0337675	0.00243314	0.00244611	0.00244705	0.00244847	0.00244505	0.00245873	0.00245758	0.00246196	0.00245428	0.00248997	0.00251608	0.00249788	0.00251238	0.00248311	0.00247989	0.00249129	0.00251104	0.00244991	0.00246442	0.00252208	0.00248523	0.00251082	0.00249509	0.00250937	0.002517	0.000182117	0.000183194	0.000187485	0.0001851	0.000187007	0.000187283	0.000185686	0.000186738	0.000187124	0.000187482	1.39369e-05	-2.15168	#N/A	#N/A	#N/A	#N/A	#N/A	-2.15168	#N/A	#N/A	#N/A	#N/A	#N/A	-2.15168	#N/A	#N/A	#N/A	#N/A	#N/A	-2.15168	#N/A	#N/A	#N/A	#N/A	#N/A	-2.15168	#N/A	#N/A	#N/A	#N/A	#N/A	1	0.850583	1	0.440326	0.238114
		ENSMUSG00000115396	0.827954	0.00531645	0.00469483	0.00489659	0.0064104	0.00463178	0.00475486	3.01042e-05	0.00575616	3.15079e-05	0.00472371	2.77008e-05	0.00682371	4.11294e-05	0.00495399	3.63666e-05	0.00665929	3.78581e-05	0.00460806	2.62661e-05	0.00482253	2.73859e-05	0.00486285	2.9735e-05	0.00557846	3.58704e-05	0.00520897	3.04249e-05	3.25402e-05	2.82365e-05	1.78144e-07	0.00547046	3.18257e-05	3.87187e-05	3.6788e-05	2.32941e-07	0.00743609	4.2862e-05	4.02531e-05	4.44678e-05	2.43441e-07	0.00549417	3.77056e-05	2.9341e-05	3.65217e-05	2.14204e-07	0.0046397	2.73147e-05	2.72086e-05	2.64205e-05	1.54938e-07	0.00536342	3.09764e-05	2.87431e-05	3.2185e-05	1.7618e-07	0.00463369	2.95631e-05	2.75688e-05	2.65973e-05	1.68386e-07	0.00603705	3.57368e-05	3.76677e-05	3.81752e-05	2.30091e-07	0.00488501	3.16572e-05	3.56787e-05	2.77147e-05	2.03511e-07	0.00607636	3.29192e-05	3.73579e-05	3.72642e-05	2.11785e-07	0.00616166	3.54024e-05	4.20908e-05	3.8311e-05	2.4242e-07	3.24354e-05	3.45129e-05	1.8893e-07	3.88396e-05	4.02515e-05	2.35104e-07	2.27831e-07	2.51458e-07	2.18213e-07	1.37683e-09	0.00498769	2.98391e-05	3.03524e-05	2.7729e-05	1.75271e-07	2.7454e-05	3.19709e-05	1.75002e-07	2.77387e-05	2.91288e-05	1.70134e-07	1.62603e-07	1.81957e-07	1.57906e-07	9.96181e-10	0.00524731	3.13545e-05	3.42695e-05	3.19949e-05	2.02485e-07	3.58704e-05	3.79946e-05	2.28665e-07	2.90994e-05	3.06015e-05	1.78006e-07	2.13636e-07	2.16628e-07	2.05831e-07	1.30324e-09	0.00672064	3.90071e-05	3.55863e-05	3.85994e-05	2.11321e-07	4.15134e-05	3.97306e-05	2.39786e-07	3.91631e-05	4.15974e-05	2.39792e-07	2.2234e-07	2.25141e-07	2.4869e-07	1.36152e-09	0.00529542	3.44525e-05	2.89004e-05	3.17607e-05	1.86337e-07	3.59139e-05	2.88764e-05	2.11668e-07	3.70129e-05	3.07367e-05	2.1101e-07	2.10319e-07	1.64104e-07	2.04321e-07	1.19839e-09	0.0058293	3.40531e-05	3.8082e-05	3.48873e-05	2.20854e-07	3.10606e-05	3.39617e-05	1.85926e-07	3.43329e-05	3.49583e-05	2.04109e-07	2.01503e-07	2.18292e-07	1.89606e-07	1.19529e-09	3.85967e-05	3.82105e-05	2.30818e-07	3.21334e-05	3.18964e-05	1.85618e-07	2.34969e-07	2.25168e-07	2.14675e-07	1.35694e-09	3.73065e-05	4.13319e-05	2.38097e-07	3.22917e-05	3.44646e-05	1.98012e-07	2.21733e-07	2.35473e-07	2.14359e-07	1.35632e-09	2.12255e-07	2.23742e-07	2.46902e-07	1.35166e-09	1.72272e-07	1.81397e-07	1.9298e-07	1.05645e-09	2.14578e-07	2.17247e-07	2.25139e-07	1.31498e-09	1.25796e-09	1.27439e-09	1.4064e-09	1.22058e-09	7.70094e-12	0.340298	0.0260296	0.0257866	0.0789627	0.0291375	0.027444	0.0487245	0.049781	0.03086	0.0306844	0.0385331	0.0412559	0.035117	0.0326681	0.0339463	0.0317803	0.00201519	0.0058712	0.00377727	0.00597829	0.0037546	0.00231631	0.00259742	0.00230534	0.00259794	0.00284248	0.0025739	0.00290159	0.00252603	0.00588974	0.00578428	0.00589467	0.00603884	0.00616808	0.00265765	0.00298945	0.00360506	0.00370354	0.00369985	0.00373989	0.00306847	0.000453233	0.000194953	0.000219695	0.000434386	0.000446653	0.000280946	0.000444383	0.000448566	0.000279151	0.000458527	3.36946e-05	-1.665	#N/A	#N/A	#N/A	#N/A	#N/A	-1.665	#N/A	#N/A	#N/A	#N/A	#N/A	-1.665	#N/A	#N/A	#N/A	#N/A	#N/A	-1.665	#N/A	#N/A	#N/A	#N/A	#N/A	-1.665	#N/A	#N/A	#N/A	#N/A	#N/A	1	0.827954	1	0.340298	0.0416136
		ENSMUSG00000115243	0.850819	0.00470278	0.0047066	0.00470047	0.00486478	0.00470061	0.00470124	2.60149e-05	0.00470181	2.59812e-05	0.0047025	2.60026e-05	0.00481371	2.6887e-05	0.00477744	2.69146e-05	0.00477208	2.68784e-05	0.00470421	2.60031e-05	0.00470058	2.59692e-05	0.00470121	2.5982e-05	0.00479227	2.68768e-05	0.0047006	2.59922e-05	2.601e-05	2.59727e-05	1.43725e-07	0.00476459	2.64054e-05	2.66286e-05	2.68819e-05	1.48753e-07	0.00476377	2.63762e-05	2.65943e-05	2.6885e-05	1.48554e-07	0.00473989	2.63986e-05	2.63944e-05	2.68918e-05	1.48708e-07	0.00470237	2.6003e-05	2.59892e-05	2.59804e-05	1.43659e-07	0.00470118	2.59818e-05	2.59725e-05	2.59766e-05	1.43541e-07	0.00470131	2.6002e-05	2.60062e-05	2.59734e-05	1.43727e-07	0.00477706	2.64868e-05	2.68799e-05	2.65948e-05	1.48545e-07	0.00475488	2.6512e-05	2.68975e-05	2.63943e-05	1.48697e-07	0.00475075	2.64769e-05	2.68778e-05	2.63647e-05	1.48497e-07	0.00473856	2.61987e-05	2.63515e-05	2.63687e-05	1.45909e-07	2.63225e-05	2.64014e-05	1.45885e-07	2.66057e-05	2.68801e-05	1.48627e-07	1.47117e-07	1.48745e-07	1.48526e-07	8.21886e-10	0.00470083	2.59917e-05	2.60064e-05	2.59733e-05	1.43727e-07	2.59731e-05	2.59967e-05	1.43652e-07	2.59836e-05	2.59699e-05	1.43602e-07	1.43677e-07	1.437e-07	1.43494e-07	7.94053e-10	0.00474959	2.62809e-05	2.6426e-05	2.64808e-05	1.4653e-07	2.68811e-05	2.66147e-05	1.4866e-07	2.63975e-05	2.63234e-05	1.45884e-07	1.48714e-07	1.47118e-07	1.48517e-07	8.21828e-10	0.00474843	2.62582e-05	2.63918e-05	2.64836e-05	1.46337e-07	2.68813e-05	2.65948e-05	1.4855e-07	2.63681e-05	2.63189e-05	1.45723e-07	1.48514e-07	1.46928e-07	1.48533e-07	8.20726e-10	0.00473163	2.62806e-05	2.62696e-05	2.64893e-05	1.46479e-07	2.68886e-05	2.63946e-05	1.48704e-07	2.63844e-05	2.61869e-05	1.45847e-07	1.48612e-07	1.45824e-07	1.48571e-07	8.21577e-10	0.00473166	2.61529e-05	2.62669e-05	2.62509e-05	1.45256e-07	2.62397e-05	2.62766e-05	1.45196e-07	2.64032e-05	2.64782e-05	1.46405e-07	1.45997e-07	1.46516e-07	1.46305e-07	8.0958e-10	2.688e-05	2.66046e-05	1.4861e-07	2.63979e-05	2.63232e-05	1.45886e-07	1.48723e-07	1.47119e-07	1.48522e-07	8.21863e-10	2.63687e-05	2.63384e-05	1.45832e-07	2.61904e-05	2.61796e-05	1.44742e-07	1.45865e-07	1.45587e-07	1.45681e-07	8.06118e-10	1.4852e-07	1.47039e-07	1.48649e-07	8.21365e-10	1.45841e-07	1.45426e-07	1.45862e-07	8.05985e-10	1.48588e-07	1.46991e-07	1.48507e-07	8.21133e-10	8.21669e-10	8.12793e-10	8.21781e-10	8.20571e-10	4.54074e-12	0.442046	0.0328728	0.0328518	0.0329266	0.0332633	0.0328614	0.032958	0.0328965	0.033053	0.0331578	0.032958	0.0329459	0.0330625	0.0329064	0.0329702	0.032939	0.00244302	0.00245017	0.00244879	0.00244721	0.00245037	0.00247251	0.0024653	0.00247472	0.00245975	0.00244973	0.00245125	0.00245145	0.00244824	0.00247315	0.00245741	0.00246465	0.00245749	0.00245038	0.00247496	0.00245155	0.00247267	0.00246483	0.00247267	0.00245758	0.0024733	0.000182166	0.000183995	0.000182258	0.000183826	0.000183242	0.000183834	0.000183949	0.000182829	0.000183959	0.000183959	1.3676e-05	-2.39503	#N/A	#N/A	#N/A	#N/A	#N/A	-2.39503	#N/A	#N/A	#N/A	#N/A	#N/A	-2.39503	#N/A	#N/A	#N/A	#N/A	#N/A	-2.39503	#N/A	#N/A	#N/A	#N/A	#N/A	-2.39503	#N/A	#N/A	#N/A	#N/A	#N/A	1	0.850819	1	0.442046	0.261961
