## Supplemental Table 1 for "The central clock drives metabolic rhythms in muscle stem cells" (part 82 of 131)

### Sheet: DryR results 5 geno (continued)
gene_id	GeneSymbol	ID	Model1	Model2	Model3	Model4	Model5	Model6	Model7	Model8	Model9	Model10	Model11	Model12	Model13	Model14	Model15	Model16	Model17	Model18	Model19	Model20	Model21	Model22	Model23	Model24	Model25	Model26	Model27	Model28	Model29	Model30	Model31	Model32	Model33	Model34	Model35	Model36	Model37	Model38	Model39	Model40	Model41	Model42	Model43	Model44	Model45	Model46	Model47	Model48	Model49	Model50	Model51	Model52	Model53	Model54	Model55	Model56	Model57	Model58	Model59	Model60	Model61	Model62	Model63	Model64	Model65	Model66	Model67	Model68	Model69	Model70	Model71	Model72	Model73	Model74	Model75	Model76	Model77	Model78	Model79	Model80	Model81	Model82	Model83	Model84	Model85	Model86	Model87	Model88	Model89	Model90	Model91	Model92	Model93	Model94	Model95	Model96	Model97	Model98	Model99	Model100	Model101	Model102	Model103	Model104	Model105	Model106	Model107	Model108	Model109	Model110	Model111	Model112	Model113	Model114	Model115	Model116	Model117	Model118	Model119	Model120	Model121	Model122	Model123	Model124	Model125	Model126	Model127	Model128	Model129	Model130	Model131	Model132	Model133	Model134	Model135	Model136	Model137	Model138	Model139	Model140	Model141	Model142	Model143	Model144	Model145	Model146	Model147	Model148	Model149	Model150	Model151	Model152	Model153	Model154	Model155	Model156	Model157	Model158	Model159	Model160	Model161	Model162	Model163	Model164	Model165	Model166	Model167	Model168	Model169	Model170	Model171	Model172	Model173	Model174	Model175	Model176	Model177	Model178	Model179	Model180	Model181	Model182	Model183	Model184	Model185	Model186	Model187	Model188	Model189	Model190	Model191	Model192	Model193	Model194	Model195	Model196	Model197	Model198	Model199	Model200	Model201	Model202	Model203	Mean_Model1	Mean_Model2	Mean_Model3	Mean_Model4	Mean_Model5	Mean_Model6	Mean_Model7	Mean_Model8	Mean_Model9	Mean_Model10	Mean_Model11	Mean_Model12	Mean_Model13	Mean_Model14	Mean_Model15	Mean_Model16	Mean_Model17	Mean_Model18	Mean_Model19	Mean_Model20	Mean_Model21	Mean_Model22	Mean_Model23	Mean_Model24	Mean_Model25	Mean_Model26	Mean_Model27	Mean_Model28	Mean_Model29	Mean_Model30	Mean_Model31	Mean_Model32	Mean_Model33	Mean_Model34	Mean_Model35	Mean_Model36	Mean_Model37	Mean_Model38	Mean_Model39	Mean_Model40	Mean_Model41	Mean_Model42	Mean_Model43	Mean_Model44	Mean_Model45	Mean_Model46	Mean_Model47	Mean_Model48	Mean_Model49	Mean_Model50	Mean_Model51	Mean_Model52	mean_Brain.RE	a_Brain.RE	b_Brain.RE	amp_Brain.RE	relamp_Brain.RE	phase_Brain.RE	mean_Brain.SC.RE	a_Brain.SC.RE	b_Brain.SC.RE	amp_Brain.SC.RE	relamp_Brain.SC.RE	phase_Brain.SC.RE	mean_KO	a_KO	b_KO	amp_KO	relamp_KO	phase_KO	mean_SC.RE	a_SC.RE	b_SC.RE	amp_SC.RE	relamp_SC.RE	phase_SC.RE	mean_WT	a_WT	b_WT	amp_WT	relamp_WT	phase_WT	chosen_model	chosen_model_BICW	chosen_model_mean	chosen_model_mean_BICW	MaxCook	gene_id
		ENSMUSG00000022076	0.851055	0.00470216	0.00470191	0.00476232	0.00471955	0.00471738	0.00470202	2.59785e-05	0.00474564	2.63126e-05	0.0047305	2.63111e-05	0.00471319	2.60755e-05	0.00471127	2.60747e-05	0.00475684	2.64094e-05	0.00470787	2.60626e-05	0.00476371	2.63975e-05	0.00471326	2.60638e-05	0.00471288	2.61616e-05	0.0047284	2.61364e-05	2.6219e-05	2.63115e-05	1.45373e-07	0.00470943	2.60299e-05	2.60394e-05	2.6075e-05	1.44063e-07	0.00474871	2.62818e-05	2.63745e-05	2.63149e-05	1.45913e-07	0.00473738	2.62807e-05	2.6363e-05	2.62317e-05	1.45909e-07	0.00474025	2.63187e-05	2.63444e-05	2.62207e-05	1.45842e-07	0.00475347	2.63196e-05	2.63744e-05	2.6304e-05	1.45849e-07	0.0047081	2.60113e-05	2.604e-05	2.60631e-05	1.43997e-07	0.00471235	2.60387e-05	2.61386e-05	2.61254e-05	1.44541e-07	0.00470804	2.60378e-05	2.61078e-05	2.6115e-05	1.44539e-07	0.00475621	2.63723e-05	2.642e-05	2.63681e-05	1.46393e-07	0.00473526	2.61741e-05	2.62358e-05	2.62811e-05	1.45202e-07	2.6353e-05	2.62693e-05	1.45658e-07	2.61982e-05	2.6219e-05	1.44929e-07	1.45714e-07	1.45387e-07	1.45909e-07	8.06153e-10	0.00473766	2.619e-05	2.62624e-05	2.6319e-05	1.45412e-07	2.63455e-05	2.62516e-05	1.45556e-07	2.61967e-05	2.62085e-05	1.44871e-07	1.45716e-07	1.45326e-07	1.45843e-07	8.05794e-10	0.00470876	2.6012e-05	2.60348e-05	2.60382e-05	1.43859e-07	2.61093e-05	2.60725e-05	1.44245e-07	2.60918e-05	2.61043e-05	1.44285e-07	1.44413e-07	1.44337e-07	1.4454e-07	7.9857e-10	0.004751	2.6278e-05	2.63697e-05	2.62782e-05	1.45709e-07	2.63616e-05	2.63823e-05	1.45969e-07	2.63445e-05	2.63219e-05	1.45684e-07	1.46265e-07	1.46195e-07	1.45864e-07	8.08826e-10	0.00474039	2.62772e-05	2.63452e-05	2.61954e-05	1.45703e-07	2.6288e-05	2.63719e-05	1.45968e-07	2.63143e-05	2.62596e-05	1.45679e-07	1.46094e-07	1.46132e-07	1.45407e-07	8.08808e-10	0.00473893	2.61905e-05	2.62486e-05	2.62775e-05	1.45181e-07	2.63493e-05	2.62515e-05	1.45559e-07	2.61926e-05	2.61827e-05	1.4473e-07	1.45689e-07	1.45184e-07	1.45704e-07	8.05022e-10	2.62727e-05	2.62523e-05	1.45239e-07	2.63141e-05	2.63606e-05	1.45704e-07	1.45646e-07	1.45758e-07	1.45967e-07	8.06461e-10	2.63154e-05	2.6269e-05	1.45387e-07	2.62353e-05	2.62471e-05	1.45084e-07	1.4555e-07	1.45424e-07	1.45681e-07	8.04878e-10	1.46101e-07	1.459e-07	1.45568e-07	8.07171e-10	1.46003e-07	1.46074e-07	1.45608e-07	8.07386e-10	1.45273e-07	1.45216e-07	1.45333e-07	8.03362e-10	8.08105e-10	8.07702e-10	8.05886e-10	8.08805e-10	4.46868e-12	0.441929	0.032949	0.0329008	0.0333219	0.0328569	0.0330475	0.0329644	0.0330013	0.0329604	0.0329311	0.0330792	0.0328698	0.033127	0.0329016	0.0329397	0.0328516	0.00245636	0.00247857	0.00245539	0.00247664	0.00245084	0.00245146	0.00246335	0.0024477	0.00246174	0.00245996	0.00245056	0.00245866	0.0024465	0.00247678	0.0024765	0.0024768	0.00247803	0.00247919	0.00246335	0.00246097	0.0024497	0.00245071	0.00245302	0.00245366	0.00244297	0.000184276	0.000183097	0.000182921	0.00018419	0.000184269	0.000182491	0.000184089	0.000184147	0.000182154	0.000184262	1.3696e-05	-2.3255	#N/A	#N/A	#N/A	#N/A	#N/A	-2.3255	#N/A	#N/A	#N/A	#N/A	#N/A	-2.3255	#N/A	#N/A	#N/A	#N/A	#N/A	-2.3255	#N/A	#N/A	#N/A	#N/A	#N/A	-2.3255	#N/A	#N/A	#N/A	#N/A	#N/A	1	0.851055	1	0.441929	0.0492496
		ENSMUSG00000083933	0.759906	0.0191344	0.00473751	0.00542735	0.0105327	0.00643163	0.0064359	0.000119534	0.00516381	0.000135553	0.00588555	3.38246e-05	0.00439387	0.000274654	0.00834805	6.59551e-05	0.0113044	7.48592e-05	0.00588248	4.00732e-05	0.00742371	4.5909e-05	0.00528548	0.000162468	0.0147229	8.88596e-05	0.00461883	0.000147604	3.22157e-05	4.58417e-05	8.46497e-07	0.00420636	0.000214638	2.73693e-05	8.96713e-05	1.72339e-06	0.00431527	0.000288102	3.13889e-05	7.25338e-05	1.93642e-06	0.0105332	7.06811e-05	5.9433e-05	8.1878e-05	4.68592e-07	0.00739895	4.62516e-05	4.20052e-05	4.97273e-05	2.85946e-07	0.00423767	0.000184824	3.76682e-05	4.37433e-05	1.15031e-06	0.00433773	0.000147983	3.29624e-05	5.45999e-05	1.01435e-06	0.00468004	0.000380401	7.40698e-05	3.72314e-05	2.32476e-06	0.0118703	9.2011e-05	8.19287e-05	7.03383e-05	5.56069e-07	0.0160539	0.000104747	0.000101754	9.53929e-05	6.31181e-07	0.00457616	0.000267932	2.69064e-05	9.55477e-05	1.80506e-06	3.00412e-05	5.717e-05	1.51573e-06	3.39815e-05	6.4333e-05	2.12641e-06	1.95454e-07	4.54522e-07	6.35568e-07	1.21464e-08	0.00425091	0.000184482	2.64181e-05	6.25702e-05	1.1538e-06	3.09621e-05	3.99456e-05	1.04808e-06	4.08766e-05	3.91042e-05	1.25111e-06	2.34833e-07	2.72743e-07	3.88678e-07	7.17914e-09	0.00466956	0.000304286	2.91593e-05	0.000125303	2.38211e-06	6.02156e-05	3.3963e-05	2.13403e-06	5.83841e-05	3.55941e-05	1.81413e-06	4.63975e-07	2.31777e-07	7.58383e-07	1.45778e-08	0.00516127	0.000407527	3.34404e-05	0.000100998	2.68484e-06	5.87914e-05	4.29812e-05	2.62342e-06	7.89474e-05	3.64984e-05	2.4391e-06	5.25276e-07	2.6582e-07	6.12511e-07	1.63809e-08	0.0144952	0.000100288	8.45274e-05	0.000114141	6.54405e-07	0.000102482	8.09545e-05	6.36715e-07	8.79e-05	8.87386e-05	5.96063e-07	5.82163e-07	5.00472e-07	6.89536e-07	3.94837e-09	0.00539021	0.000367215	3.21768e-05	0.000135585	2.55096e-06	3.33605e-05	8.11765e-05	2.14928e-06	3.622e-05	8.97636e-05	2.9371e-06	2.08283e-07	6.31629e-07	8.89063e-07	1.68068e-08	5.88593e-05	4.2729e-05	2.64569e-06	4.65612e-05	4.10834e-05	2.05789e-06	3.68147e-07	2.6755e-07	8.62016e-07	1.645e-08	6.45156e-05	3.34181e-05	2.23797e-06	7.34472e-05	3.8662e-05	2.26438e-06	4.93795e-07	2.27437e-07	8.08238e-07	1.5272e-08	4.27709e-07	2.42573e-07	5.63747e-07	1.50427e-08	4.14758e-07	2.5406e-07	4.82118e-07	1.28036e-08	5.74943e-07	2.87439e-07	5.42954e-07	1.79666e-08	3.28933e-09	1.65425e-09	3.83571e-09	5.37207e-09	1.02684e-10	0.385864	0.0289166	0.0423688	0.0300676	0.0312874	0.0403775	0.0305822	0.0464069	0.0295568	0.0307981	0.0287894	0.0517118	0.0321943	0.0286837	0.0352985	0.0440232	0.00334455	0.00228496	0.00405723	0.00370227	0.00432683	0.00232622	0.00239845	0.00320784	0.00317422	0.00215088	0.00328598	0.00332964	0.00414227	0.00237562	0.00225379	0.00262689	0.00328088	0.0038954	0.00301064	0.00373719	0.00237405	0.00327249	0.00344898	0.00407639	0.00408617	0.000323645	0.000249383	0.000310346	0.000177434	0.000244494	0.000320557	0.000275149	0.000325846	0.00034239	0.000307974	2.56051e-05	-0.230132	#N/A	#N/A	#N/A	#N/A	#N/A	-0.230132	#N/A	#N/A	#N/A	#N/A	#N/A	-0.230132	#N/A	#N/A	#N/A	#N/A	#N/A	-0.230132	#N/A	#N/A	#N/A	#N/A	#N/A	-0.230132	#N/A	#N/A	#N/A	#N/A	#N/A	1	0.759906	1	0.385864	0.0392131
		ENSMUSG00000115315	0.851553	0.00473858	0.00471788	0.00470066	0.00470507	0.00470469	0.00473361	2.62567e-05	0.00471251	2.61561e-05	0.0047085	2.60429e-05	0.00472172	2.61825e-05	0.00470818	2.60678e-05	0.00470198	2.59724e-05	0.00471132	2.60655e-05	0.00470288	2.59704e-05	0.00472342	2.61798e-05	0.00470483	2.59947e-05	0.00471676	2.62045e-05	2.61108e-05	2.61289e-05	1.4493e-07	0.00472143	2.61997e-05	2.61614e-05	2.61552e-05	1.4508e-07	0.00470963	2.61637e-05	2.6064e-05	2.60384e-05	1.44522e-07	0.0047046	2.60501e-05	2.59897e-05	2.60162e-05	1.43895e-07	0.00470726	2.60553e-05	2.60068e-05	2.60137e-05	1.43883e-07	0.00471136	2.61691e-05	2.60731e-05	2.60358e-05	1.44508e-07	0.00472519	2.62185e-05	2.61712e-05	2.61525e-05	1.45064e-07	0.00471725	2.61808e-05	2.60986e-05	2.60867e-05	1.44654e-07	0.00470709	2.60664e-05	2.60314e-05	2.60118e-05	1.44021e-07	0.00470301	2.59711e-05	2.59847e-05	2.59776e-05	1.43493e-07	0.00471171	2.61804e-05	2.60938e-05	2.61365e-05	1.44972e-07	2.60624e-05	2.60553e-05	1.44618e-07	2.61092e-05	2.60622e-05	1.44793e-07	1.44409e-07	1.44274e-07	1.44373e-07	8.00805e-10	0.00471487	2.61966e-05	2.61039e-05	2.61418e-05	1.45004e-07	2.60828e-05	2.60734e-05	1.4472e-07	2.61191e-05	2.60593e-05	1.44776e-07	1.44462e-07	1.44258e-07	1.44358e-07	8.00717e-10	0.00471829	2.61936e-05	2.61362e-05	2.61536e-05	1.4507e-07	2.61085e-05	2.61245e-05	1.44868e-07	2.61155e-05	2.60851e-05	1.44749e-07	1.44607e-07	1.44537e-07	1.44503e-07	8.01543e-10	0.00470943	2.61698e-05	2.60394e-05	2.60368e-05	1.44513e-07	2.6032e-05	2.60765e-05	1.44594e-07	2.60806e-05	2.60198e-05	1.4455e-07	1.44063e-07	1.43999e-07	1.43858e-07	7.98461e-10	0.0047047	2.6056e-05	2.59837e-05	2.60147e-05	1.43888e-07	2.60091e-05	2.60019e-05	1.43964e-07	2.60141e-05	2.59921e-05	1.43923e-07	1.43695e-07	1.43588e-07	1.43735e-07	7.94998e-10	0.00471124	2.61808e-05	2.60926e-05	2.61426e-05	1.45007e-07	2.60452e-05	2.60492e-05	1.44584e-07	2.60842e-05	2.60605e-05	1.44782e-07	1.44271e-07	1.44264e-07	1.44364e-07	8.00752e-10	2.60516e-05	2.61021e-05	1.44747e-07	2.60488e-05	2.60749e-05	1.4469e-07	1.44235e-07	1.4448e-07	1.44444e-07	8.01208e-10	2.60904e-05	2.60572e-05	1.44763e-07	2.6096e-05	2.60314e-05	1.44642e-07	1.44503e-07	1.44164e-07	1.444e-07	8.00947e-10	1.44117e-07	1.44206e-07	1.44066e-07	7.99637e-10	1.44156e-07	1.4399e-07	1.43951e-07	7.98988e-10	1.4432e-07	1.44249e-07	1.43989e-07	7.99955e-10	7.98212e-10	7.97836e-10	7.9709e-10	7.97637e-10	4.42432e-12	0.442681	0.0328989	0.0329	0.0330148	0.0329816	0.03291	0.033009	0.0329958	0.0329263	0.0329439	0.0329062	0.033034	0.0329248	0.032905	0.0329091	0.0329265	0.00244534	0.00245493	0.00245516	0.0024548	0.00245595	0.00245063	0.00244808	0.00245127	0.00244741	0.00244555	0.00244688	0.00244581	0.00244685	0.00245687	0.00245323	0.00245417	0.00245413	0.00245823	0.00245149	0.00244743	0.00245511	0.00245354	0.00245458	0.00245211	0.00245565	0.000182656	0.000182155	0.000181854	0.000182591	0.000182473	0.000182509	0.000182615	0.00018243	0.000182569	0.000182737	1.35781e-05	-2.36026	#N/A	#N/A	#N/A	#N/A	#N/A	-2.36026	#N/A	#N/A	#N/A	#N/A	#N/A	-2.36026	#N/A	#N/A	#N/A	#N/A	#N/A	-2.36026	#N/A	#N/A	#N/A	#N/A	#N/A	-2.36026	#N/A	#N/A	#N/A	#N/A	#N/A	1	0.851553	1	0.442681	0.0306706
		ENSMUSG00000115052	0.851302	0.00473204	0.00471554	0.00473166	0.00471144	0.00472436	0.00470369	2.62096e-05	0.00476212	2.63052e-05	0.00470533	2.62075e-05	0.00470906	2.61905e-05	0.00472149	2.6097e-05	0.00471773	2.61879e-05	0.00470965	2.61698e-05	0.00473709	2.6258e-05	0.00474378	2.62585e-05	0.00470446	2.61457e-05	0.00472068	2.61557e-05	2.63738e-05	2.61448e-05	1.45686e-07	0.00470477	2.62456e-05	2.60839e-05	2.60323e-05	1.45059e-07	0.00473311	2.62234e-05	2.61746e-05	2.63581e-05	1.45598e-07	0.00470974	2.6132e-05	2.62422e-05	2.60414e-05	1.45045e-07	0.0047103	2.62387e-05	2.61772e-05	2.61123e-05	1.4544e-07	0.00476593	2.63324e-05	2.63674e-05	2.64252e-05	1.45965e-07	0.0047148	2.61788e-05	2.62765e-05	2.61031e-05	1.45442e-07	0.00471553	2.61494e-05	2.62541e-05	2.6134e-05	1.45329e-07	0.00470591	2.60593e-05	2.6065e-05	2.62012e-05	1.44826e-07	0.00471621	2.61476e-05	2.6217e-05	2.61822e-05	1.45323e-07	0.00471425	2.61789e-05	2.62157e-05	2.60667e-05	1.45242e-07	2.61499e-05	2.64115e-05	1.45895e-07	2.60282e-05	2.61275e-05	1.44766e-07	1.44971e-07	1.45974e-07	1.44703e-07	8.06342e-10	0.00472891	2.61838e-05	2.63967e-05	2.61742e-05	1.45842e-07	2.62067e-05	2.63459e-05	1.45529e-07	2.62199e-05	2.61964e-05	1.45139e-07	1.46041e-07	1.46352e-07	1.45086e-07	8.08415e-10	0.00470517	2.61591e-05	2.61206e-05	2.59933e-05	1.44837e-07	2.60938e-05	2.60521e-05	1.44892e-07	2.631e-05	2.61098e-05	1.45633e-07	1.45421e-07	1.44762e-07	1.44462e-07	8.04935e-10	0.00473614	2.62141e-05	2.62091e-05	2.63153e-05	1.45361e-07	2.63778e-05	2.62048e-05	1.45743e-07	2.62888e-05	2.62674e-05	1.4552e-07	1.45934e-07	1.45258e-07	1.46257e-07	8.07885e-10	0.00470491	2.61241e-05	2.61563e-05	2.60024e-05	1.44827e-07	2.6069e-05	2.62718e-05	1.45212e-07	2.61001e-05	2.61371e-05	1.45029e-07	1.4488e-07	1.45624e-07	1.44513e-07	8.04908e-10	0.00471601	2.61525e-05	2.62334e-05	2.60582e-05	1.45193e-07	2.61522e-05	2.63254e-05	1.45418e-07	2.60635e-05	2.60867e-05	1.44536e-07	1.45168e-07	1.45742e-07	1.44478e-07	8.0506e-10	2.61728e-05	2.60562e-05	1.44922e-07	2.64322e-05	2.61801e-05	1.46043e-07	1.46093e-07	1.45145e-07	1.4486e-07	8.07179e-10	2.61284e-05	2.61856e-05	1.45076e-07	2.62441e-05	2.61624e-05	1.45269e-07	1.45615e-07	1.45493e-07	1.44661e-07	8.05999e-10	1.45046e-07	1.44809e-07	1.45823e-07	8.05492e-10	1.46236e-07	1.45119e-07	1.46553e-07	8.09529e-10	1.45113e-07	1.44448e-07	1.44985e-07	8.03284e-10	8.08265e-10	8.04548e-10	8.10006e-10	8.0298e-10	4.47428e-12	0.443047	0.0329239	0.0329214	0.0329306	0.0329371	0.0329325	0.0329322	0.0329195	0.0329212	0.0329336	0.0329337	0.0329331	0.0329319	0.0329258	0.0329274	0.0329316	0.00244675	0.00244729	0.00244686	0.00244676	0.00244728	0.00244735	0.00244743	0.00244757	0.00244673	0.00244717	0.00244721	0.00244709	0.00244702	0.00244813	0.00244701	0.00244764	0.00244775	0.00244785	0.00244818	0.00244794	0.0024479	0.00244792	0.00244739	0.00244679	0.00244817	0.000181865	0.000181889	0.000181872	0.00018191	0.000181912	0.000181894	0.000181904	0.00018186	0.000181926	0.000181968	1.35194e-05	-2.36026	#N/A	#N/A	#N/A	#N/A	#N/A	-2.36026	#N/A	#N/A	#N/A	#N/A	#N/A	-2.36026	#N/A	#N/A	#N/A	#N/A	#N/A	-2.36026	#N/A	#N/A	#N/A	#N/A	#N/A	-2.36026	#N/A	#N/A	#N/A	#N/A	#N/A	1	0.851302	1	0.443047	0.0348751
		ENSMUSG00000115598	0.780857	0.0113198	0.00488723	0.00640611	0.00461522	0.00676861	0.00633636	7.0699e-05	0.0147598	9.19747e-05	0.00523717	4.0165e-05	0.00663199	6.68938e-05	0.00441344	2.8885e-05	0.00528588	3.79283e-05	0.00698253	4.23823e-05	0.0065454	5.56152e-05	0.00825801	9.58191e-05	0.00458603	3.98314e-05	0.00916029	7.5329e-05	9.24346e-05	5.18824e-05	5.75419e-07	0.00519045	6.39376e-05	4.14571e-05	3.76082e-05	4.17764e-07	0.00949957	7.65077e-05	5.39885e-05	8.74448e-05	5.44449e-07	0.00466261	3.30965e-05	3.62339e-05	3.10403e-05	2.37803e-07	0.00639704	4.09985e-05	5.75621e-05	4.54423e-05	3.48852e-07	0.0112035	9.30362e-05	6.73739e-05	0.000125959	7.79808e-07	0.00723367	9.92609e-05	5.15406e-05	5.43239e-05	5.9874e-07	0.00576272	6.61036e-05	4.87967e-05	5.69129e-05	5.63831e-07	0.00505487	2.87109e-05	4.11959e-05	3.82506e-05	2.49402e-07	0.0050899	3.76204e-05	3.86305e-05	4.58328e-05	3.27827e-07	0.0070719	6.74375e-05	5.94501e-05	4.28598e-05	4.78024e-07	4.24069e-05	8.34547e-05	5.19871e-07	4.4138e-05	5.44422e-05	4.46413e-07	3.38068e-07	5.47618e-07	3.08497e-07	3.40607e-09	0.00918749	9.09105e-05	7.00552e-05	5.28243e-05	5.81502e-07	5.93685e-05	0.000130901	8.10388e-07	5.54377e-05	7.85637e-05	6.38283e-07	4.21243e-07	7.8919e-07	4.45528e-07	4.88113e-09	0.00546864	7.26287e-05	3.6001e-05	3.70276e-05	4.1298e-07	4.28659e-05	5.87022e-05	5.85544e-07	4.65841e-05	4.47792e-05	5.41118e-07	3.04556e-07	3.5593e-07	3.21004e-07	3.52295e-09	0.00790672	7.32145e-05	4.69455e-05	8.63027e-05	5.37075e-07	6.629e-05	5.49888e-05	5.49016e-07	5.58123e-05	8.1611e-05	6.47787e-07	3.98804e-07	4.64053e-07	7.43011e-07	4.59628e-09	0.00509863	3.1863e-05	4.15419e-05	3.07264e-05	2.35938e-07	3.78209e-05	3.6995e-05	2.41969e-07	4.73079e-05	4.04798e-05	2.87103e-07	3.40192e-07	3.14519e-07	2.68139e-07	2.05633e-09	0.00694628	7.31527e-05	4.94356e-05	4.10886e-05	4.57364e-07	4.47309e-05	9.51161e-05	5.91138e-07	3.8468e-05	5.35218e-05	4.3945e-07	2.93791e-07	5.40631e-07	3.03177e-07	3.3611e-09	5.45053e-05	5.36422e-05	5.37424e-07	6.32611e-05	4.33197e-05	5.25479e-07	4.14514e-07	3.43997e-07	3.13072e-07	3.43133e-09	4.89364e-05	8.43622e-05	6.71428e-07	4.93734e-05	6.09599e-05	5.71679e-07	3.48476e-07	5.10966e-07	3.67547e-07	4.04941e-09	3.52444e-07	4.80191e-07	7.74146e-07	4.78867e-09	3.80327e-07	3.66441e-07	7.12061e-07	4.40694e-09	3.2851e-07	3.79177e-07	4.64853e-07	3.7662e-09	2.49352e-09	2.90719e-09	4.65522e-09	2.63731e-09	2.87687e-11	0.363608	0.0272781	0.0303637	0.0574784	0.0273003	0.0306036	0.0423877	0.0340921	0.0270291	0.0279562	0.0530148	0.0319704	0.0289058	0.0490092	0.0377919	0.0401437	0.0023305	0.00434648	0.00256287	0.00432677	0.00316769	0.00204018	0.00214861	0.00225747	0.00229842	0.00426322	0.0031593	0.00394163	0.00377378	0.00489158	0.0052067	0.0045214	0.00506863	0.0042733	0.00227947	0.00431324	0.00383965	0.00368262	0.00286996	0.00318308	0.00299548	0.00032486	0.00017358	0.000327986	0.000392992	0.000376753	0.000240024	0.000363716	0.000400928	0.000295806	0.0003981	3.02517e-05	-0.400023	#N/A	#N/A	#N/A	#N/A	#N/A	-0.400023	#N/A	#N/A	#N/A	#N/A	#N/A	-0.400023	#N/A	#N/A	#N/A	#N/A	#N/A	-0.400023	#N/A	#N/A	#N/A	#N/A	#N/A	-0.400023	#N/A	#N/A	#N/A	#N/A	#N/A	1	0.780857	1	0.363608	0.0579658
ENSMUSG00000055639	Dach1	ENSMUSG00000055639	0.0149355	0.000109867	0.000115241	8.74882e-05	0.000723545	0.419365	0.000145148	8.46271e-07	8.58702e-05	6.43812e-07	8.78197e-05	6.75009e-07	0.000515148	5.25605e-06	0.000368365	5.76552e-06	0.000181624	4.23242e-06	0.0618662	0.00324098	0.0039362	0.00246683	0.0466846	0.0030104	0.127881	0.0179315	0.000101375	6.44964e-07	6.61995e-07	8.50548e-07	4.95873e-09	0.000434005	2.6876e-06	4.02382e-06	7.24235e-06	4.18061e-08	0.000214297	1.33239e-06	3.01607e-06	4.13652e-06	3.07526e-08	0.000170841	1.41644e-06	2.15665e-06	4.33861e-06	3.37267e-08	0.00394935	3.04736e-05	0.000363247	0.00244566	1.90621e-05	0.00310519	2.83513e-05	0.000274402	0.00240452	1.77165e-05	0.0274582	0.000444027	0.000361443	0.00396713	2.32213e-05	0.0493492	0.00090226	0.00214497	0.0131922	0.000126526	0.0529797	0.00101889	0.00300784	0.0100765	0.00014292	0.00577437	0.000749606	0.000186792	0.00487792	0.000105222	0.000219656	1.25217e-06	1.66278e-06	1.78603e-06	1.03725e-08	2.54226e-06	2.10899e-06	1.57398e-08	3.0493e-06	5.02187e-06	3.1457e-08	2.35576e-08	3.29438e-08	4.23775e-08	2.44607e-10	0.00367819	2.84313e-05	2.40594e-05	3.74798e-05	2.19085e-07	0.000161248	0.000353707	2.60817e-06	0.000272817	0.00279298	1.753e-05	2.12425e-06	1.85621e-05	2.33455e-05	1.36642e-07	0.036319	0.000376204	0.000388749	0.00123586	7.17416e-06	0.001371	0.00206807	2.12397e-05	0.00115259	0.0116359	7.15729e-05	1.71492e-05	0.00010316	0.000173403	1.00632e-06	0.00553157	4.12439e-05	0.000289461	0.000726349	5.29035e-06	0.000150741	0.000130953	1.32478e-06	0.000559862	0.00575193	3.48491e-05	1.25795e-05	7.75327e-05	0.000101861	7.42706e-07	0.00581944	4.54521e-05	0.000310632	0.000761116	5.97227e-06	0.000199497	9.77057e-05	1.49466e-06	0.000751808	0.00472132	3.80867e-05	1.76282e-05	5.92111e-05	0.000106404	8.38596e-07	0.00620967	4.16303e-05	4.33286e-05	5.57109e-05	3.24016e-07	0.000213054	0.000301307	2.20645e-06	0.000291697	0.000867081	5.36024e-06	2.28009e-06	5.78235e-06	7.24655e-06	4.20633e-08	0.000188249	0.000135083	1.41441e-06	7.78788e-05	0.000112185	6.96956e-07	1.20778e-06	1.02648e-06	1.82708e-06	1.05792e-08	0.000338412	0.000872925	5.37208e-06	0.000534408	0.005986	3.37233e-05	4.38095e-06	4.46896e-05	4.65543e-05	2.71561e-07	8.03593e-06	1.21345e-05	1.70694e-05	1.24512e-07	6.76825e-06	6.84285e-05	5.74195e-05	4.20744e-07	1.27671e-05	7.73925e-05	0.000121321	7.49423e-07	1.00569e-07	6.06226e-07	8.11102e-07	1.01785e-06	5.90659e-09	1.5569e-37	1.99119e-31	4.02587e-32	3.31645e-24	3.50149e-33	2.98148e-38	0.0742123	2.9575e-35	3.66026e-38	2.45853e-24	3.96804e-35	7.18197e-16	1.42803e-37	1.38568e-14	1.23148e-38	1.09264e-22	1.50874e-28	0.0074473	5.45335e-16	5.86754e-23	0.0090685	1.14725e-29	1.32291e-23	2.13245e-25	3.12488e-33	1.52426e-14	2.38532e-20	2.57306e-32	2.54583e-14	1.3485e-23	7.60075e-12	8.55988e-20	1.64381e-15	5.29662e-13	2.82723e-34	1.5392e-23	0.0330135	0.733477	2.94585e-33	1.63881e-23	6.5265e-15	0.000917032	1.1698e-24	2.67345e-14	0.00327111	0.0737019	5.02898e-15	7.10673e-21	1.46e-11	0.0589823	4.22894e-12	0.00590921	8.56429	#N/A	#N/A	#N/A	#N/A	#N/A	6.86317	#N/A	#N/A	#N/A	#N/A	#N/A	8.56429	#N/A	#N/A	#N/A	#N/A	#N/A	6.86317	#N/A	#N/A	#N/A	#N/A	#N/A	6.22606	0.860338	-0.0285885	1.72163	0.13826	23.8731	6	0.419365	38	0.733477	0.0229156	ENSMUSG00000055639
		ENSMUSG00000089549	0.847583	0.00472801	0.00517772	0.00501696	0.00472956	0.00480455	0.00500163	2.88876e-05	0.00505898	2.79801e-05	0.00485151	3.07911e-05	0.00472317	2.63847e-05	0.00480198	2.88998e-05	0.00499084	2.8e-05	0.00515652	2.9347e-05	0.0046198	2.84512e-05	0.00470422	2.68023e-05	0.0047661	2.68098e-05	0.00492738	2.70594e-05	3.10028e-05	2.96837e-05	1.71753e-07	0.00478567	2.67859e-05	2.88549e-05	2.79248e-05	1.61252e-07	0.00502132	2.78397e-05	2.79625e-05	2.82314e-05	1.56172e-07	0.00477703	3.06145e-05	2.84663e-05	2.7068e-05	1.71891e-07	0.00473863	2.82696e-05	3.06079e-05	2.75054e-05	1.7459e-07	0.00468995	2.57676e-05	2.78552e-05	2.8689e-05	1.5868e-07	0.00499514	2.87687e-05	2.87401e-05	2.835e-05	1.63738e-07	0.00468884	2.6587e-05	2.6252e-05	2.6774e-05	1.49568e-07	0.00488542	2.91098e-05	2.87795e-05	2.72198e-05	1.63799e-07	0.00469392	2.82097e-05	2.57806e-05	2.82983e-05	1.58785e-07	0.00484514	2.66442e-05	3.07642e-05	2.95401e-05	1.70805e-07	2.83582e-05	2.86934e-05	1.58754e-07	2.7034e-05	2.74971e-05	1.50983e-07	1.71631e-07	1.73052e-07	1.65761e-07	9.58897e-10	0.00477189	2.64348e-05	2.86859e-05	2.72904e-05	1.5771e-07	2.96376e-05	3.08365e-05	1.70731e-07	2.69245e-05	2.79372e-05	1.53417e-07	1.70973e-07	1.75788e-07	1.68317e-07	9.73892e-10	0.00481315	2.72524e-05	2.86391e-05	2.8122e-05	1.62414e-07	2.78863e-05	2.87362e-05	1.60577e-07	2.66499e-05	2.71276e-05	1.5184e-07	1.60429e-07	1.63547e-07	1.58279e-07	9.13979e-10	0.00472606	2.61821e-05	2.77595e-05	2.84484e-05	1.57332e-07	2.61706e-05	2.57453e-05	1.4381e-07	2.77115e-05	2.84709e-05	1.57857e-07	1.55475e-07	1.58576e-07	1.60094e-07	8.85658e-10	0.00468324	2.87329e-05	2.8951e-05	2.72838e-05	1.73101e-07	2.64443e-05	2.6187e-05	1.57807e-07	3.04374e-05	2.70829e-05	1.7356e-07	1.70861e-07	1.61426e-07	1.53459e-07	9.74626e-10	0.00471513	2.61236e-05	2.89152e-05	2.77397e-05	1.60305e-07	2.85247e-05	2.91853e-05	1.61464e-07	2.68399e-05	2.77115e-05	1.5218e-07	1.70347e-07	1.74307e-07	1.6689e-07	9.65586e-10	2.66333e-05	2.64051e-05	1.47534e-07	2.65825e-05	2.60944e-05	1.46059e-07	1.60115e-07	1.57555e-07	1.52389e-07	8.80457e-10	2.94908e-05	3.06008e-05	1.69815e-07	2.6513e-05	2.74696e-05	1.51062e-07	1.70004e-07	1.74406e-07	1.67475e-07	9.68358e-10	1.6549e-07	1.70608e-07	1.72115e-07	9.53145e-10	1.58039e-07	1.60813e-07	1.62711e-07	9.00287e-10	1.50232e-07	1.53268e-07	1.55901e-07	8.56008e-10	9.5454e-10	9.7318e-10	9.81194e-10	9.39907e-10	5.43713e-12	0.407287	0.0308354	0.0313837	0.0418449	0.0366198	0.0324214	0.036561	0.0354065	0.0371881	0.0386582	0.031738	0.0331934	0.0416331	0.0306248	0.0304581	0.0302278	0.0024078	0.00310415	0.00262662	0.00310865	0.00271749	0.00285957	0.00313457	0.00295277	0.00311332	0.00236003	0.0022878	0.00238516	0.00232568	0.00335218	0.00324687	0.00328425	0.00328429	0.00310969	0.00322386	0.00241321	0.00294023	0.002924	0.00287068	0.00280482	0.00272617	0.000230726	0.000239427	0.000179213	0.000249324	0.000246757	0.000215643	0.000251257	0.000245818	0.00022338	0.000254405	1.8876e-05	-1.87357	#N/A	#N/A	#N/A	#N/A	#N/A	-1.87357	#N/A	#N/A	#N/A	#N/A	#N/A	-1.87357	#N/A	#N/A	#N/A	#N/A	#N/A	-1.87357	#N/A	#N/A	#N/A	#N/A	#N/A	-1.87357	#N/A	#N/A	#N/A	#N/A	#N/A	1	0.847583	1	0.407287	0.170952
		ENSMUSG00000086133	0.855492	0.00821748	0.00472661	0.00493958	0.00875011	0.00544479	0.0064947	4.54046e-05	0.00123157	4.70728e-05	0.00488531	2.72906e-05	0.000859071	8.24615e-05	0.00703071	4.8344e-05	0.00770722	5.11511e-05	0.00512572	3.00828e-05	0.00569905	3.14182e-05	0.0055718	5.28603e-05	0.00904073	5.60235e-05	0.00123169	4.66877e-05	6.8024e-06	3.73763e-05	2.60087e-07	0.000859943	6.67998e-05	4.75313e-06	6.65937e-05	4.55608e-07	0.00107755	7.16023e-05	4.97078e-06	9.55058e-06	4.77928e-07	0.00699503	4.25763e-05	4.08822e-05	5.02161e-05	2.82614e-07	0.00545189	3.14862e-05	2.95817e-05	3.10878e-05	1.73582e-07	0.00116612	5.46317e-05	3.21672e-05	5.35736e-06	3.02546e-07	0.00531674	4.95309e-05	3.07831e-05	4.15483e-05	2.92077e-07	0.000645348	8.69696e-05	5.75402e-05	4.38199e-06	5.32516e-07	0.00777579	4.99467e-05	5.23464e-05	4.49304e-05	3.09525e-07	0.00878435	5.25913e-05	5.96209e-05	4.91861e-05	3.27413e-07	0.00107773	6.54821e-05	5.94908e-06	5.77748e-05	3.95567e-07	4.96603e-06	9.55074e-06	3.84987e-07	4.9735e-06	9.54992e-06	4.70766e-07	2.74505e-08	5.27889e-08	3.87776e-07	2.64065e-09	0.00515139	5.23093e-05	6.45048e-06	4.32808e-05	3.01849e-07	3.07014e-05	5.3689e-06	2.83551e-07	3.17726e-05	5.36263e-06	3.00251e-07	1.77715e-07	2.96075e-08	2.38936e-07	1.67165e-09	0.000645162	7.48933e-05	3.56569e-06	6.92897e-05	4.80499e-07	5.48844e-05	4.38205e-06	4.95869e-07	4.59278e-05	4.37896e-06	4.31151e-07	3.17937e-07	2.41961e-08	4.28449e-07	2.94218e-09	0.000755127	8.26238e-05	3.74402e-06	8.19644e-06	5.01268e-07	9.10391e-06	4.01018e-06	5.59236e-07	5.02523e-05	5.27647e-06	4.60838e-07	3.3613e-07	2.54946e-08	5.29916e-08	3.08445e-09	0.00795249	4.85276e-05	4.51195e-05	5.17819e-05	2.90547e-07	5.64017e-05	4.74558e-05	3.29413e-07	4.61591e-05	4.46312e-05	2.71713e-07	3.05831e-07	2.61152e-07	3.21501e-07	1.80897e-09	0.000755777	7.53044e-05	4.17241e-06	6.63001e-05	4.56462e-07	3.74511e-06	8.19233e-06	4.30748e-07	3.7453e-06	8.19215e-06	4.95391e-07	2.07164e-08	4.52515e-08	4.01348e-07	2.76944e-09	5.36182e-05	4.01313e-06	5.30028e-07	9.10503e-06	4.01553e-06	4.49307e-07	5.03022e-08	2.21653e-08	4.53452e-07	3.08989e-09	4.79527e-05	5.27753e-06	4.30894e-07	4.54451e-05	5.27022e-06	4.21887e-07	2.77619e-07	2.91371e-08	3.70294e-07	2.54589e-09	3.20837e-07	2.54879e-08	5.30228e-08	2.87136e-09	2.66955e-07	2.55253e-08	5.29817e-08	2.48309e-09	3.29734e-07	2.55341e-08	5.29757e-08	3.03962e-09	1.85735e-09	1.40927e-10	2.9286e-10	2.49406e-09	1.7042e-11	0.233716	0.0173552	0.047962	0.0783815	0.018768	0.0287341	0.0860379	0.0271404	0.0182833	0.0379371	0.062783	0.0298746	0.0317928	0.0885245	0.023695	0.0293824	0.00366621	0.0076775	0.00230635	0.00905791	0.00837948	0.00139627	0.00292204	0.00421624	0.00433115	0.00749838	0.00224397	0.00644572	0.00703904	0.00662199	0.011143	0.00599963	0.00659623	0.00582811	0.0024862	0.00486979	0.00901188	0.00650177	0.00204289	0.00262603	0.00255547	0.000753689	0.000328606	0.000594251	0.000838604	0.000588569	0.000199314	0.000687196	0.000876951	0.000714543	0.000521121	6.59961e-05	-0.25377	#N/A	#N/A	#N/A	#N/A	#N/A	-0.25377	#N/A	#N/A	#N/A	#N/A	#N/A	-0.25377	#N/A	#N/A	#N/A	#N/A	#N/A	-0.25377	#N/A	#N/A	#N/A	#N/A	#N/A	-0.25377	#N/A	#N/A	#N/A	#N/A	#N/A	1	0.855492	1	0.233716	0.0109189
		ENSMUSG00000089425	0.851282	0.00470336	0.00470322	0.00474482	0.0047202	0.0047032	0.00470324	2.59854e-05	0.00473357	2.62149e-05	0.00472155	2.62142e-05	0.00471641	2.60792e-05	0.00471	2.60787e-05	0.00475919	2.63077e-05	0.00470323	2.59846e-05	0.00472619	2.62144e-05	0.00470327	2.59853e-05	0.00471297	2.60785e-05	0.00472092	2.60863e-05	2.61522e-05	2.62146e-05	1.44832e-07	0.00471052	2.60227e-05	2.60577e-05	2.60785e-05	1.44085e-07	0.00475011	2.62942e-05	2.62868e-05	2.62445e-05	1.45348e-07	0.00473839	2.62939e-05	2.62526e-05	2.61783e-05	1.45346e-07	0.00471647	2.61114e-05	2.62145e-05	2.60858e-05	1.44829e-07	0.00472406	2.61118e-05	2.62145e-05	2.61522e-05	1.44833e-07	0.00470323	2.59854e-05	2.59849e-05	2.59847e-05	1.43565e-07	0.00471254	2.6039e-05	2.60789e-05	2.60574e-05	1.44084e-07	0.00470842	2.60386e-05	2.60785e-05	2.60221e-05	1.44081e-07	0.00474311	2.62679e-05	2.62062e-05	2.62939e-05	1.45346e-07	0.00473599	2.61792e-05	2.62437e-05	2.62939e-05	1.45272e-07	2.62553e-05	2.61897e-05	1.45043e-07	2.61576e-05	2.61743e-05	1.44633e-07	1.4523e-07	1.44997e-07	1.45347e-07	8.03026e-10	0.00471703	2.60581e-05	2.60997e-05	2.61116e-05	1.44263e-07	2.62146e-05	2.61524e-05	1.44834e-07	2.60858e-05	2.60823e-05	1.44123e-07	1.4483e-07	1.44486e-07	1.44832e-07	8.00176e-10	0.00470912	2.60139e-05	2.60362e-05	2.60385e-05	1.43863e-07	2.60786e-05	2.60576e-05	1.44084e-07	2.60224e-05	2.60249e-05	1.43772e-07	1.44084e-07	1.43965e-07	1.4408e-07	7.9605e-10	0.00473957	2.62052e-05	2.62654e-05	2.62043e-05	1.45127e-07	2.61934e-05	2.61839e-05	1.44786e-07	2.62941e-05	2.62436e-05	1.45272e-07	1.45347e-07	1.4523e-07	1.44997e-07	8.03029e-10	0.00473103	2.62051e-05	2.62436e-05	2.61388e-05	1.45125e-07	2.61514e-05	2.61498e-05	1.44786e-07	2.62939e-05	2.61789e-05	1.4527e-07	1.45346e-07	1.45042e-07	1.44632e-07	8.03015e-10	0.00473029	2.61384e-05	2.61855e-05	2.6205e-05	1.4478e-07	2.62474e-05	2.61804e-05	1.44993e-07	2.61364e-05	2.61345e-05	1.44414e-07	1.45112e-07	1.44775e-07	1.45127e-07	8.01804e-10	2.6154e-05	2.61298e-05	1.44484e-07	2.61375e-05	2.6152e-05	1.44475e-07	1.44716e-07	1.44663e-07	1.44785e-07	7.99927e-10	2.62939e-05	2.62438e-05	1.45272e-07	2.6179e-05	2.61656e-05	1.44637e-07	1.45272e-07	1.44992e-07	1.4527e-07	8.02611e-10	1.45347e-07	1.45231e-07	1.44998e-07	8.03029e-10	1.45042e-07	1.45057e-07	1.44693e-07	8.01343e-10	1.44632e-07	1.44517e-07	1.44609e-07	7.99078e-10	8.0302e-10	8.02373e-10	8.01087e-10	8.0302e-10	4.43661e-12	0.442738	0.0329379	0.0329129	0.0330306	0.0329039	0.0329531	0.032934	0.0329538	0.0329127	0.0329103	0.0330072	0.0329145	0.0329396	0.0329378	0.0329716	0.0329266	0.00244937	0.00245573	0.00245012	0.00245479	0.00244773	0.00244773	0.0024493	0.00244612	0.00244786	0.00245339	0.00245072	0.00245341	0.00244825	0.00245601	0.00245466	0.00245615	0.0024552	0.0024555	0.00244924	0.00245339	0.00244826	0.00244837	0.0024507	0.00244933	0.00244706	0.000182516	0.000182049	0.000182359	0.000182553	0.000182562	0.000182156	0.000182555	0.000182454	0.000181978	0.000182553	1.35691e-05	-2.39503	#N/A	#N/A	#N/A	#N/A	#N/A	-2.39503	#N/A	#N/A	#N/A	#N/A	#N/A	-2.39503	#N/A	#N/A	#N/A	#N/A	#N/A	-2.39503	#N/A	#N/A	#N/A	#N/A	#N/A	-2.39503	#N/A	#N/A	#N/A	#N/A	#N/A	1	0.851282	1	0.442738	0.0598649
		ENSMUSG00000115218	0.851511	0.00474799	0.00470455	0.00470442	0.00470449	0.00470448	0.00472459	2.62318e-05	0.00473126	2.62327e-05	0.00470441	2.59916e-05	0.00472737	2.62316e-05	0.00470443	2.5992e-05	0.00470438	2.59913e-05	0.0047045	2.5992e-05	0.00470445	2.59913e-05	0.00472452	2.62319e-05	0.0047045	2.59917e-05	0.0047218	2.62319e-05	2.61394e-05	2.61032e-05	1.44931e-07	0.00471924	2.62316e-05	2.61183e-05	2.61024e-05	1.44925e-07	0.00472368	2.62314e-05	2.61179e-05	2.61392e-05	1.4493e-07	0.00470433	2.59914e-05	2.5991e-05	2.59913e-05	1.43601e-07	0.00470442	2.59918e-05	2.59914e-05	2.59912e-05	1.436e-07	0.00472196	2.62324e-05	2.61025e-05	2.61395e-05	1.44932e-07	0.00471727	2.6232e-05	2.61024e-05	2.61027e-05	1.44927e-07	0.00471948	2.62317e-05	2.61022e-05	2.61181e-05	1.44925e-07	0.00470445	2.59921e-05	2.59918e-05	2.59913e-05	1.43602e-07	0.00470443	2.59914e-05	2.59915e-05	2.59911e-05	1.43599e-07	0.00471857	2.62313e-05	2.60979e-05	2.61022e-05	1.44924e-07	2.60731e-05	2.61392e-05	1.4493e-07	2.61178e-05	2.6087e-05	1.44925e-07	1.44299e-07	1.44415e-07	1.44215e-07	8.00712e-10	0.00471723	2.62321e-05	2.60882e-05	2.61029e-05	1.44929e-07	2.60625e-05	2.61396e-05	1.44932e-07	2.6102e-05	2.60872e-05	1.44927e-07	1.44213e-07	1.44417e-07	1.44216e-07	8.00722e-10	0.00471536	2.62318e-05	2.60748e-05	2.61025e-05	1.44926e-07	2.60621e-05	2.61181e-05	1.44926e-07	2.6102e-05	2.60732e-05	1.44926e-07	1.44211e-07	1.443e-07	1.44212e-07	8.00687e-10	0.00471883	2.62316e-05	2.60743e-05	2.61394e-05	1.44931e-07	2.6088e-05	2.6118e-05	1.44928e-07	2.61018e-05	2.60977e-05	1.44924e-07	1.44212e-07	1.44298e-07	1.44415e-07	8.00715e-10	0.00470437	2.59917e-05	2.59911e-05	2.59913e-05	1.43601e-07	2.59914e-05	2.59912e-05	1.43601e-07	2.59912e-05	2.59908e-05	1.43599e-07	1.43599e-07	1.43597e-07	1.43598e-07	7.93374e-10	0.00471568	2.62315e-05	2.60711e-05	2.61023e-05	1.44925e-07	2.60516e-05	2.61394e-05	1.44931e-07	2.60741e-05	2.60872e-05	1.44926e-07	1.44058e-07	1.44416e-07	1.44215e-07	8.00716e-10	2.60619e-05	2.61178e-05	1.44926e-07	2.60879e-05	2.60732e-05	1.44928e-07	1.44133e-07	1.443e-07	1.44213e-07	8.007e-10	2.60618e-05	2.60977e-05	1.44925e-07	2.61016e-05	2.60695e-05	1.44924e-07	1.4421e-07	1.44187e-07	1.4421e-07	8.00682e-10	1.43991e-07	1.44298e-07	1.44416e-07	8.00719e-10	1.44211e-07	1.44051e-07	1.44415e-07	8.00717e-10	1.44209e-07	1.44297e-07	1.44127e-07	8.0069e-10	7.96753e-10	7.97236e-10	7.97871e-10	7.96765e-10	4.42381e-12	0.442826	0.0330153	0.0329139	0.0329158	0.0329324	0.0329672	0.0329592	0.0329146	0.0329255	0.0329367	0.0329408	0.0329468	0.0329237	0.0329204	0.0329513	0.0329203	0.00245402	0.00245397	0.00245398	0.00244652	0.00244986	0.00245396	0.00245397	0.00244816	0.00244734	0.00245401	0.002454	0.00244925	0.00244696	0.00244841	0.00244732	0.00244921	0.00244718	0.00245041	0.00245038	0.00245042	0.00244983	0.00244982	0.00244919	0.00244732	0.00244889	0.000182403	0.000182402	0.000182405	0.0001824	0.000182401	0.000182401	0.000182046	0.000181908	0.000182095	0.000182134	1.35577e-05	-2.42979	#N/A	#N/A	#N/A	#N/A	#N/A	-2.42979	#N/A	#N/A	#N/A	#N/A	#N/A	-2.42979	#N/A	#N/A	#N/A	#N/A	#N/A	-2.42979	#N/A	#N/A	#N/A	#N/A	#N/A	-2.42979	#N/A	#N/A	#N/A	#N/A	#N/A	1	0.851511	1	0.442826	0.0487139
		ENSMUSG00000115486	0.543709	0.00590722	0.00357925	0.00366848	0.0570214	0.0713613	0.0035897	3.84698e-05	0.00371377	3.97644e-05	0.00436074	2.41787e-05	0.00575705	0.000649547	0.0094505	0.00037193	0.011482	0.000383917	0.00700857	0.000469709	0.00824594	0.000481401	0.0715189	0.000767511	0.0292121	0.00691399	0.00359493	4.67159e-05	2.4232e-05	2.41678e-05	2.59253e-07	0.00399788	0.000101803	3.83462e-05	0.000385149	4.19139e-06	0.00409782	0.00012563	3.89472e-05	0.000400164	4.36372e-06	0.00780076	7.56139e-05	6.38784e-05	0.000451893	2.50679e-06	0.00414398	5.40977e-05	4.71746e-05	0.000572249	3.17237e-06	0.0145278	8.99574e-05	0.000481918	0.000489291	5.16577e-06	0.0120348	7.77359e-05	0.000467936	0.000471768	4.99678e-06	0.0175943	0.000321157	0.00753114	0.000725955	7.80457e-05	0.00748737	0.000192289	0.000730016	0.00121189	4.50926e-05	0.00797061	0.00019708	0.000846829	0.00145799	4.6547e-05	0.00382936	8.31672e-05	2.71871e-05	7.57165e-05	8.18524e-07	2.70293e-05	6.39801e-05	6.86552e-07	4.68843e-05	0.000382479	5.07584e-06	2.59773e-07	2.58687e-06	2.58775e-06	2.81857e-08	0.0064889	4.57532e-05	9.47542e-05	5.4881e-05	5.83747e-07	8.09075e-05	4.88819e-05	5.22007e-07	0.000569048	0.000474784	6.0679e-06	3.15681e-06	3.19171e-06	3.17585e-06	3.36682e-08	0.00676516	8.20894e-05	0.000117115	0.000193198	2.09128e-06	0.00129656	7.15919e-05	8.50496e-06	0.00122775	0.000516767	1.29238e-05	4.88206e-05	4.83295e-06	4.67524e-05	5.03482e-07	0.00717973	8.68765e-05	0.000119024	0.000200295	2.16173e-06	0.00155226	8.51576e-05	9.69608e-06	0.0015052	0.000527574	1.57931e-05	5.06416e-05	4.9095e-06	4.87091e-05	5.24297e-07	0.00464062	5.25236e-05	5.05015e-05	0.000234268	1.29882e-06	0.000435906	0.000141611	5.50561e-06	0.000146275	0.0010085	9.60006e-06	4.90435e-06	8.1899e-06	5.47905e-05	3.03889e-07	0.00442001	5.04911e-05	4.75624e-05	5.25061e-05	5.66397e-07	4.56666e-05	5.13984e-05	5.52412e-07	0.000143168	0.000193143	2.53958e-06	7.93358e-07	1.30674e-06	1.30062e-06	1.40922e-08	0.000700695	4.28372e-05	5.05318e-06	0.000249322	5.99047e-05	1.53123e-06	1.00324e-05	5.65094e-07	5.76871e-06	6.23555e-08	0.000253381	5.16947e-05	1.63335e-06	0.00101171	0.000499107	1.06422e-05	9.85228e-06	3.4987e-06	9.62653e-06	1.02866e-07	8.69993e-06	4.8309e-07	5.23862e-06	5.70118e-08	8.28817e-06	3.49287e-06	8.23474e-06	8.71427e-08	5.92045e-05	5.90771e-06	4.66464e-05	6.09787e-07	3.28618e-07	3.27281e-08	3.14809e-07	3.14115e-07	3.38551e-09	0.185935	0.0149553	0.131781	0.0172434	0.043246	0.14025	0.0141616	0.0310694	0.0205331	0.0167428	0.063386	0.0522383	0.021815	0.0364611	0.0138711	0.0156536	0.0168523	0.00132209	0.0039869	0.00984034	0.0136525	0.00321874	0.00162264	0.0160505	0.00980452	0.00489031	0.00121374	0.0150826	0.00980484	0.00550955	0.00271679	0.00137733	0.00163031	0.0108019	0.0132058	0.011336	0.00457401	0.00128955	0.0041749	0.00231164	0.00482613	0.00129927	0.0015882	0.00136074	0.000425236	0.000121265	0.000368658	0.00131314	0.000731453	0.00125063	0.000984536	0.000118372	0.0784152	#N/A	#N/A	#N/A	#N/A	#N/A	0.0784152	#N/A	#N/A	#N/A	#N/A	#N/A	0.0784152	#N/A	#N/A	#N/A	#N/A	#N/A	0.0784152	#N/A	#N/A	#N/A	#N/A	#N/A	0.0784152	#N/A	#N/A	#N/A	#N/A	#N/A	1	0.543709	1	0.185935	0.0521894
		ENSMUSG00000098059	0.828905	0.00578065	0.00616986	0.00616923	0.00474483	0.00517082	0.00470162	4.28866e-05	0.00652173	4.35958e-05	0.00638841	4.58478e-05	0.00534464	3.30753e-05	0.00558456	3.53179e-05	0.00598575	3.53358e-05	0.00484299	3.84904e-05	0.00498629	3.84875e-05	0.00592936	3.60642e-05	0.00471731	2.95462e-05	0.00556571	4.5011e-05	4.83268e-05	3.50537e-05	3.22901e-07	0.00483333	3.90326e-05	3.97189e-05	2.68816e-05	2.45398e-07	0.00635996	4.19067e-05	4.00571e-05	3.71869e-05	2.49027e-07	0.00626572	4.45139e-05	4.16048e-05	3.6588e-05	2.62603e-07	0.00491516	3.70873e-05	3.59721e-05	3.98455e-05	2.86042e-07	0.00585922	3.50175e-05	4.44389e-05	4.07389e-05	2.72021e-07	0.00458644	3.35957e-05	4.40596e-05	2.93419e-05	2.67571e-07	0.00540645	3.28332e-05	3.39688e-05	3.32988e-05	2.05992e-07	0.00471501	3.51207e-05	2.77179e-05	3.47924e-05	2.19937e-07	0.00510187	3.50792e-05	2.85673e-05	3.72212e-05	2.20053e-07	0.00572306	4.40424e-05	4.71964e-05	3.38854e-05	3.10686e-07	3.61116e-05	4.39519e-05	2.94523e-07	4.14273e-05	3.1782e-05	2.57094e-07	2.97205e-07	2.75593e-07	2.00521e-07	1.84477e-09	0.00490567	3.44449e-05	4.34825e-05	2.83039e-05	2.59591e-07	3.41583e-05	3.78407e-05	2.52663e-07	4.5935e-05	3.47547e-05	2.80784e-07	3.29681e-07	3.01893e-07	2.18797e-07	2.01487e-09	0.00459845	3.28986e-05	4.02015e-05	2.67569e-05	2.43638e-07	2.62553e-05	3.11419e-05	1.92283e-07	4.00435e-05	3.01274e-05	2.4319e-07	2.52412e-07	2.47475e-07	1.67461e-07	1.52838e-09	0.00578622	3.57462e-05	4.04085e-05	3.70306e-05	2.4736e-07	3.35245e-05	3.22781e-05	2.00322e-07	4.29429e-05	3.96106e-05	2.60614e-07	2.54436e-07	2.49586e-07	2.31897e-07	1.5512e-09	0.0050597	3.7955e-05	3.5093e-05	3.63317e-05	2.60754e-07	2.81735e-05	3.36366e-05	2.1248e-07	3.49339e-05	3.89871e-05	2.76814e-07	2.06012e-07	2.59221e-07	2.27797e-07	1.63544e-09	0.00506226	3.54833e-05	4.29714e-05	2.89242e-05	2.65042e-07	3.42921e-05	3.70792e-05	2.47873e-07	4.18072e-05	3.1638e-05	2.55423e-07	2.99988e-07	2.7445e-07	1.99298e-07	1.83244e-09	2.80814e-05	3.17997e-05	1.97133e-07	3.95638e-05	2.91422e-05	2.36702e-07	2.48798e-07	2.39692e-07	1.6196e-07	1.48518e-09	3.3124e-05	3.69959e-05	2.43332e-07	4.50516e-05	3.5655e-05	2.7406e-07	3.18843e-07	2.93959e-07	2.10797e-07	1.93221e-09	1.95662e-07	2.32858e-07	2.15868e-07	1.44412e-09	3.00341e-07	2.25105e-07	2.74177e-07	1.83523e-09	2.62967e-07	2.58064e-07	1.98114e-07	1.60106e-09	1.88768e-09	1.85191e-09	1.71865e-09	1.24935e-09	1.14915e-11	0.4111	0.0312792	0.0388385	0.0306642	0.0339438	0.0409431	0.031488	0.0377616	0.0310779	0.0311509	0.0318706	0.044167	0.0330291	0.030709	0.0317979	0.0363838	0.00316129	0.00234946	0.00329962	0.00301326	0.00353432	0.00253734	0.00245403	0.00301911	0.00290479	0.00238047	0.00271099	0.00288523	0.00317485	0.00252317	0.00230826	0.00236074	0.00270791	0.0034152	0.00308651	0.00320215	0.00252618	0.00269631	0.00287039	0.00298998	0.00329272	0.000263816	0.000238396	0.000247179	0.000188465	0.000201272	0.000245981	0.000229121	0.00023877	0.000263476	0.000254638	1.96681e-05	-1.94311	#N/A	#N/A	#N/A	#N/A	#N/A	-1.94311	#N/A	#N/A	#N/A	#N/A	#N/A	-1.94311	#N/A	#N/A	#N/A	#N/A	#N/A	-1.94311	#N/A	#N/A	#N/A	#N/A	#N/A	-1.94311	#N/A	#N/A	#N/A	#N/A	#N/A	1	0.828905	1	0.4111	0.0158971
		ENSMUSG00000115242	0.851737	0.00470573	0.00470569	0.00470595	0.00470567	0.00471231	0.00470575	2.59983e-05	0.0047059	2.59997e-05	0.00470589	2.59995e-05	0.00470571	2.59982e-05	0.00470573	2.5998e-05	0.00470577	2.59994e-05	0.00471095	2.60346e-05	0.00470997	2.60361e-05	0.0047069	2.60351e-05	0.00470716	2.60344e-05	0.00470589	2.59994e-05	2.59992e-05	2.59998e-05	1.43644e-07	0.00470575	2.59985e-05	2.59982e-05	2.59983e-05	1.43635e-07	0.00470579	2.59987e-05	2.59996e-05	2.59991e-05	1.43643e-07	0.00470582	2.59985e-05	2.59997e-05	2.5999e-05	1.43642e-07	0.00470981	2.60218e-05	2.60284e-05	2.60357e-05	1.43844e-07	0.004707	2.60221e-05	2.60062e-05	2.60359e-05	1.43847e-07	0.00470767	2.60276e-05	2.60047e-05	2.6035e-05	1.43839e-07	0.00470504	2.60066e-05	2.60046e-05	2.60348e-05	1.43838e-07	0.00470785	2.60062e-05	2.6027e-05	2.60348e-05	1.43835e-07	0.00470722	2.60077e-05	2.60216e-05	2.60348e-05	1.43843e-07	0.00470584	2.5999e-05	2.59986e-05	2.59988e-05	1.43638e-07	2.59999e-05	2.59994e-05	1.43645e-07	2.59992e-05	2.59991e-05	1.43641e-07	1.43643e-07	1.4364e-07	1.43644e-07	7.93602e-10	0.00470759	2.60213e-05	2.60053e-05	2.60221e-05	1.43768e-07	2.60103e-05	2.6028e-05	1.43804e-07	2.60058e-05	2.60357e-05	1.43845e-07	1.43679e-07	1.43843e-07	1.43846e-07	7.94729e-10	0.00470609	2.60104e-05	2.59945e-05	2.60065e-05	1.43681e-07	2.60089e-05	2.60274e-05	1.43797e-07	2.60049e-05	2.6035e-05	1.4384e-07	1.43671e-07	1.43838e-07	1.43837e-07	7.94678e-10	0.00470561	2.60069e-05	2.5996e-05	2.60076e-05	1.4369e-07	2.60052e-05	2.60219e-05	1.43767e-07	2.60052e-05	2.60351e-05	1.4384e-07	1.43679e-07	1.43845e-07	1.43842e-07	7.94722e-10	0.00470776	2.60066e-05	2.60114e-05	2.60073e-05	1.43688e-07	2.60208e-05	2.60219e-05	1.43765e-07	2.60274e-05	2.60352e-05	1.43838e-07	1.43801e-07	1.43845e-07	1.43841e-07	7.94707e-10	0.00470636	2.60099e-05	2.59976e-05	2.60069e-05	1.43683e-07	2.60017e-05	2.60111e-05	1.4371e-07	2.59956e-05	2.60074e-05	1.43688e-07	1.43623e-07	1.43687e-07	1.4369e-07	7.93861e-10	2.60085e-05	2.60211e-05	1.43762e-07	2.60055e-05	2.60221e-05	1.43768e-07	1.43674e-07	1.43767e-07	1.43766e-07	7.94286e-10	2.60094e-05	2.60275e-05	1.43799e-07	2.60054e-05	2.60354e-05	1.43842e-07	1.43674e-07	1.43839e-07	1.4384e-07	7.94692e-10	1.43702e-07	1.43803e-07	1.438e-07	7.94489e-10	1.43681e-07	1.43847e-07	1.43844e-07	7.94733e-10	1.43677e-07	1.43844e-07	1.43841e-07	7.9471e-10	7.93798e-10	7.9472e-10	7.94701e-10	7.94717e-10	4.39069e-12	0.44296	0.0329295	0.0329227	0.0329231	0.0329323	0.0329284	0.0329292	0.0329195	0.0329406	0.0329316	0.0329326	0.032927	0.0329438	0.0329456	0.0329319	0.0329565	0.00244753	0.00244758	0.00244742	0.00244688	0.00244744	0.00244845	0.00244868	0.00244779	0.00244868	0.00244881	0.00244962	0.0024478	0.00244962	0.00244785	0.00244881	0.0024478	0.00244962	0.00244743	0.00244869	0.00244963	0.00244882	0.00244963	0.00244779	0.0024496	0.00244962	0.000181915	0.000182009	0.000182078	0.000182018	0.000182078	0.000182077	0.000181942	0.000182077	0.000182078	0.000182078	1.35336e-05	-2.39503	#N/A	#N/A	#N/A	#N/A	#N/A	-2.39503	#N/A	#N/A	#N/A	#N/A	#N/A	-2.39503	#N/A	#N/A	#N/A	#N/A	#N/A	-2.39503	#N/A	#N/A	#N/A	#N/A	#N/A	-2.39503	#N/A	#N/A	#N/A	#N/A	#N/A	1	0.851737	1	0.44296	0.00842746
		ENSMUSG00000115567	0.844029	0.00466523	0.00553769	0.00466715	0.00466342	0.00494279	0.00525307	3.05967e-05	0.0046699	2.57966e-05	0.00525392	3.06061e-05	0.00466275	2.57766e-05	0.00520929	3.05931e-05	0.00466351	2.57871e-05	0.00565024	3.25668e-05	0.00486064	2.73296e-05	0.0048656	2.73186e-05	0.00481217	2.73091e-05	0.00512293	2.90329e-05	3.06103e-05	2.90387e-05	1.69105e-07	0.00272471	2.87837e-05	3.05921e-05	2.90223e-05	1.69032e-07	0.00466548	2.57768e-05	2.57833e-05	2.58024e-05	1.42532e-07	0.0050883	3.05953e-05	2.87941e-05	2.90268e-05	1.69084e-07	0.00541928	3.1887e-05	3.12286e-05	3.08439e-05	1.79981e-07	0.00483206	2.68662e-05	2.69052e-05	2.73441e-05	1.51048e-07	0.00543093	3.12195e-05	3.19184e-05	3.08487e-05	1.79928e-07	0.00479023	2.65949e-05	2.68839e-05	2.73065e-05	1.50937e-07	0.00536269	3.17022e-05	3.12163e-05	3.05992e-05	1.79918e-07	0.00479306	2.66069e-05	2.68559e-05	2.73114e-05	1.50998e-07	0.00501255	2.81169e-05	3.05993e-05	2.90238e-05	1.69045e-07	1.50535e-05	2.88007e-05	1.59102e-07	2.90245e-05	2.8304e-05	1.60401e-07	1.69078e-07	1.69109e-07	1.60435e-07	9.3423e-10	0.00530558	2.99474e-05	3.16402e-05	3.02638e-05	1.76181e-07	3.00233e-05	3.12348e-05	1.7255e-07	3.02846e-05	3.00596e-05	1.70431e-07	1.76416e-07	1.8e-07	1.70519e-07	9.94381e-10	0.00524847	2.96301e-05	3.14712e-05	3.00206e-05	1.75145e-07	3.00061e-05	3.12143e-05	1.72481e-07	3.00193e-05	1.49481e-05	1.69065e-07	1.76337e-07	1.79912e-07	1.70432e-07	9.9403e-10	0.00478267	2.64916e-05	2.64874e-05	2.66204e-05	1.47048e-07	2.66989e-05	2.68526e-05	1.48442e-07	2.68844e-05	2.73222e-05	1.50949e-07	1.4866e-07	1.50983e-07	1.51078e-07	8.3455e-10	0.00524923	3.14894e-05	2.96405e-05	3.00201e-05	1.75198e-07	2.99411e-05	2.99945e-05	1.76163e-07	3.12182e-05	2.98645e-05	1.79936e-07	1.72531e-07	1.69125e-07	1.70405e-07	9.94325e-10	0.00517312	2.90064e-05	3.13674e-05	2.98625e-05	1.73976e-07	2.90142e-05	2.96463e-05	1.63772e-07	2.98405e-05	2.92536e-05	1.6587e-07	1.73935e-07	1.75207e-07	1.65938e-07	9.67922e-10	2.9314e-05	2.99383e-05	1.65458e-07	2.97754e-05	2.92683e-05	1.65736e-07	1.74801e-07	1.76154e-07	1.67203e-07	9.73329e-10	3.00067e-05	3.12228e-05	1.72491e-07	2.93225e-05	1.49341e-05	1.65016e-07	1.76349e-07	1.79953e-07	1.7045e-07	9.94126e-10	1.6588e-07	1.7252e-07	1.72566e-07	9.53303e-10	1.6594e-07	8.25878e-08	1.69156e-07	9.34451e-10	1.67319e-07	1.70395e-07	1.66075e-07	9.41593e-10	9.74638e-10	9.94286e-10	9.94429e-10	9.42082e-10	5.49357e-12	0.422096	0.0323968	0.0394949	0.0326295	0.0327179	0.034432	0.0343143	0.0338928	0.0344324	0.0338095	0.0348091	0.0320754	0.0320178	0.0381937	0.0318295	0.0313698	0.0029447	0.00255033	0.00253446	0.00294524	0.00296276	0.00255938	0.00252878	0.00295023	0.00296926	0.00283887	0.00240871	0.00297225	0.00302457	0.00258705	0.0028386	0.00253366	0.00242713	0.002576	0.00257976	0.00262929	0.00283882	0.00257902	0.00254296	0.00258879	0.0024346	0.000220209	0.000220707	0.000224813	0.000210993	0.00019168	0.000192427	0.000220911	0.000224795	0.000224808	0.000195412	1.6709e-05	-1.665	#N/A	#N/A	#N/A	#N/A	#N/A	-1.665	#N/A	#N/A	#N/A	#N/A	#N/A	-1.665	#N/A	#N/A	#N/A	#N/A	#N/A	-1.665	#N/A	#N/A	#N/A	#N/A	#N/A	-1.665	#N/A	#N/A	#N/A	#N/A	#N/A	1	0.844029	1	0.422096	1.34044
ENSMUSG00000060377	Rpl36a-ps1	ENSMUSG00000060377	0.161567	0.000919368	0.00207571	0.0344274	0.00205193	0.00688404	0.00144973	1.17822e-05	0.00721669	0.000195261	0.0504867	0.00045101	0.00125161	1.16784e-05	0.00137035	2.65525e-05	0.00376384	0.000442138	0.0119026	8.82202e-05	0.171023	0.00146239	0.00296368	3.91242e-05	0.00115639	8.67361e-05	0.0170178	0.000285675	9.57407e-05	0.000317253	2.5528e-06	0.00109784	7.79894e-06	1.61265e-05	1.86307e-05	1.50771e-07	0.00225089	2.13922e-05	0.000267675	9.36107e-05	2.50882e-06	0.00741288	4.79697e-05	0.000289041	0.000653783	5.8354e-06	0.275325	0.00223395	0.00260958	0.00213799	1.91086e-05	0.0404329	0.00096928	0.00063912	0.000305135	8.28376e-06	0.00604682	6.74367e-05	3.83292e-05	6.14664e-05	5.0014e-07	0.0010628	6.5789e-06	3.78501e-05	5.32724e-05	4.93037e-07	0.00219041	1.47591e-05	0.000152141	5.87018e-05	1.11938e-06	0.00943986	0.000243897	0.00218322	0.000162816	1.86274e-05	0.00443475	4.20532e-05	2.91354e-05	3.32935e-05	2.71931e-07	0.000234498	6.00868e-05	1.63921e-06	0.000393936	0.000222391	3.70174e-06	3.51717e-06	1.25152e-06	4.12459e-06	3.305e-08	0.0894836	0.00155624	0.000535837	0.00156775	1.2635e-05	0.00133972	0.000556313	1.47473e-05	0.000943955	0.000717754	1.20824e-05	8.42956e-06	4.03752e-06	1.34082e-05	1.08022e-07	0.00179207	1.24406e-05	1.36528e-05	1.02644e-05	8.37481e-08	7.80194e-05	9.25374e-05	8.62373e-07	2.49958e-05	4.69898e-05	3.33674e-07	4.93129e-07	6.8469e-07	7.83434e-07	6.34807e-09	0.00561788	5.35974e-05	0.000226456	5.06744e-05	1.38271e-06	0.000523709	0.00132893	1.23789e-05	6.85842e-05	9.68884e-05	9.24245e-07	8.2551e-06	1.13586e-05	3.92494e-06	1.05562e-07	0.0217358	0.000120376	0.000464557	0.0003551	3.17449e-06	0.00355811	0.00144184	2.87263e-05	0.000276254	0.000320449	2.06981e-06	3.3729e-05	1.23431e-05	2.74545e-05	2.45174e-07	0.0126947	0.000123103	7.2744e-05	8.34545e-05	6.81704e-07	0.000385542	9.67043e-05	2.62966e-06	0.000332054	0.00011876	2.00818e-06	2.96641e-06	6.67964e-07	2.22363e-06	1.79584e-08	0.00117011	0.00214891	2.01255e-05	0.000336844	0.00116832	8.17112e-06	6.99356e-06	1.7411e-05	2.02549e-05	1.62568e-07	0.000138363	0.000168778	1.56295e-06	0.000135398	0.000190795	1.81567e-06	8.79873e-07	1.251e-06	1.43299e-06	1.17189e-08	1.74846e-05	2.03648e-05	7.26356e-06	1.90744e-07	5.33625e-06	1.00066e-05	2.5539e-06	6.99124e-08	1.22959e-05	1.66657e-05	9.2996e-06	1.55248e-07	1.09709e-07	1.48869e-07	5.23277e-08	1.72846e-07	1.3868e-09	0.00061085	7.10754e-05	0.0711463	0.0051465	9.94918e-05	0.00106584	0.00873521	6.13886e-05	4.79275e-05	0.385176	0.000117169	4.54458e-05	0.0293937	0.000405012	0.000258211	0.000114321	0.00528827	0.00152201	5.84185e-06	0.0543983	0.0293815	9.21515e-06	0.0418942	0.108392	0.0615766	3.04293e-05	1.96037e-05	0.00566068	0.00578148	0.000434924	0.000577252	0.0769153	0.0041451	0.00105736	0.00228541	8.63795e-05	0.000649427	0.0332024	2.20572e-05	8.761e-06	1.29437e-05	0.00511654	0.0118832	0.000433905	0.000113144	0.00587224	1.67336e-06	0.0211915	0.0083629	0.00922787	0.000321064	0.00162499	5.61318	#N/A	#N/A	#N/A	#N/A	#N/A	5.98517	-0.109147	-0.234603	0.517502	0.043232	16.3367	5.61318	-0.109147	-0.234603	0.517502	0.046097	16.3367	5.98517	#N/A	#N/A	#N/A	#N/A	#N/A	5.61318	-0.109147	-0.234603	0.517502	0.046097	16.3367	47	0.275325	10	0.385176	0.011502	ENSMUSG00000060377
ENSMUSG00000033186	Mzt1	ENSMUSG00000033186	0.602991	0.00779556	0.0105261	0.0096181	0.00379004	0.0370274	0.023486	0.000139272	0.015975	0.000125687	0.0266801	0.000171652	0.00698799	4.844e-05	0.00891026	6.56892e-05	0.00831171	6.02179e-05	0.00394975	0.000642987	0.00391303	0.000585734	0.00565651	0.000481656	0.00683409	0.000232103	0.0512496	0.000355467	0.000293613	0.000389207	2.29845e-06	0.018381	0.000114165	0.000122076	0.00014481	8.59174e-07	0.0143478	0.00010617	0.000111372	9.9083e-05	7.77943e-07	0.0216183	0.000145951	0.000142984	0.000166081	1.06693e-06	0.0036169	6.78333e-05	6.2753e-05	0.00161848	1.03972e-05	0.00342427	5.05333e-05	8.90847e-05	0.000975807	7.70133e-06	0.00400602	5.09465e-05	9.69338e-05	0.00144111	8.55963e-06	0.00414889	9.02243e-05	3.56754e-05	0.000428847	2.98472e-06	0.0035004	0.000120106	2.48485e-05	0.000542345	4.00202e-06	0.00338163	0.000109104	2.45925e-05	0.000504469	3.65738e-06	0.0408644	0.000278974	0.000256856	0.000322686	1.90825e-06	0.000298469	0.000237162	1.85203e-06	0.000309183	0.000315539	2.18739e-06	1.98944e-06	1.80766e-06	2.39016e-06	1.41225e-08	0.0050762	4.69432e-05	5.99683e-05	0.000150886	8.96297e-07	6.42064e-05	0.000103961	8.18178e-07	0.00024348	0.00311674	2.16953e-05	1.56009e-06	1.78367e-05	2.36822e-05	1.40069e-07	0.0042317	4.52969e-05	7.17918e-05	0.000273752	1.62414e-06	2.5124e-05	4.57853e-05	3.16855e-07	8.31499e-05	0.00112159	6.99014e-06	6.06998e-07	7.45169e-06	8.86211e-06	5.26634e-08	0.00366639	4.3814e-05	6.57311e-05	0.00018402	1.45647e-06	2.15077e-05	4.53201e-05	3.13969e-07	7.75705e-05	0.000872344	6.48225e-06	5.59645e-07	6.77789e-06	6.03625e-06	4.75385e-08	0.00398268	5.90403e-05	5.5817e-05	0.000304412	1.96105e-06	2.27059e-05	5.75501e-05	4.23292e-07	5.43583e-05	0.00130604	8.81136e-06	3.93243e-07	8.63061e-06	1.00483e-05	6.44557e-08	0.00573523	5.14034e-05	6.42366e-05	0.000131994	7.82907e-07	6.77367e-05	9.27943e-05	7.30078e-07	0.00018107	0.000595496	4.14606e-06	1.16264e-06	3.40934e-06	4.54466e-06	2.68481e-08	3.17135e-05	4.19171e-05	2.91331e-07	5.0622e-05	0.000118416	7.365e-07	3.73928e-07	7.86149e-07	9.3027e-07	5.52886e-09	5.52315e-05	9.36639e-05	6.92824e-07	0.000199612	0.00247303	1.69525e-05	1.33711e-06	1.55315e-05	1.95669e-05	1.15884e-07	4.01068e-07	7.26847e-07	6.45379e-07	5.06862e-09	1.31742e-06	1.80598e-05	1.43572e-05	1.1245e-07	1.52077e-06	1.87414e-05	1.91394e-05	1.33148e-07	9.72981e-09	1.20407e-07	1.09528e-07	1.45053e-07	8.58356e-10	0.330703	0.0249033	0.0730799	0.0285342	0.0246077	0.0610443	0.0259275	0.0326264	0.0246766	0.048138	0.0276488	0.0361697	0.056465	0.0262368	0.0317835	0.0414301	0.00625604	0.0021221	0.00274278	0.0055079	0.00567873	0.00185111	0.00448904	0.00576201	0.00717876	0.00205611	0.00308929	0.00549866	0.00687835	0.00216088	0.00214257	0.00358445	0.00439794	0.00453739	0.0052614	0.00526406	0.00196402	0.00426012	0.00253585	0.00328806	0.00325714	0.00046501	0.000539187	0.000540857	0.000160692	0.000349653	0.000246956	0.000428837	0.000561335	0.000514238	0.000410816	4.21734e-05	10.4749	#N/A	#N/A	#N/A	#N/A	#N/A	10.4749	#N/A	#N/A	#N/A	#N/A	#N/A	10.4749	#N/A	#N/A	#N/A	#N/A	#N/A	10.4749	#N/A	#N/A	#N/A	#N/A	#N/A	10.4749	#N/A	#N/A	#N/A	#N/A	#N/A	1	0.602991	1	0.330703	0.0231038	ENSMUSG00000033186
ENSMUSG00000022070	Bora	ENSMUSG00000022070	0.10701	0.00152242	0.173233	0.00393078	0.000848602	0.0010634	0.168527	0.0023995	0.00313435	5.49215e-05	0.0186255	0.00661593	0.00200421	1.21947e-05	0.0434864	0.00136109	0.00198277	3.10041e-05	0.0248742	0.00171556	0.0007575	3.90034e-05	0.00144808	1.51962e-05	0.00105393	8.45047e-06	0.0394749	0.00025805	0.00523773	0.00613202	9.00085e-05	0.0981883	0.000623611	0.00313365	0.00134971	1.90381e-05	0.00297918	2.81907e-05	7.19862e-05	2.4916e-05	4.37487e-07	0.0162296	0.00317436	0.00162028	0.000146412	5.17238e-05	0.0052173	0.00123674	0.000918931	0.000184525	6.54199e-05	0.00111908	1.06877e-05	5.19359e-05	3.12318e-05	5.47389e-07	0.0486959	0.000348116	0.00226435	0.00168249	2.3869e-05	0.00187697	1.50631e-05	1.15375e-05	2.00415e-05	1.21992e-07	0.0208789	0.00171043	0.000195956	0.000433719	1.35079e-05	0.000875501	3.89164e-05	5.98801e-06	1.96781e-05	3.08293e-07	0.0392662	0.000230596	0.00475828	0.00310452	4.39337e-05	0.00354915	0.00131419	2.28226e-05	0.000337164	0.000314215	2.04844e-06	0.000116956	4.12748e-05	4.88501e-05	7.10484e-07	0.0128597	7.27381e-05	0.00181003	0.00118245	1.69873e-05	0.00174497	0.000723522	1.26285e-05	0.000243471	0.000393443	2.56795e-06	8.4395e-05	5.20126e-05	6.11309e-05	8.94012e-07	0.0474401	0.000297178	0.0029463	0.00167013	2.38016e-05	0.000387794	0.000455935	2.76948e-06	0.000580033	0.000984379	6.24937e-06	1.7866e-05	3.12277e-05	1.35054e-05	1.89811e-07	0.00149575	1.24344e-05	6.76754e-05	3.13333e-05	5.46259e-07	8.87612e-06	1.40351e-05	8.53305e-08	2.70615e-05	2.96999e-05	2.81e-07	4.11415e-07	7.18751e-07	2.48834e-07	4.37014e-09	0.00698874	0.00140388	0.000772959	0.000184191	6.57078e-05	4.10429e-05	0.000307	9.68611e-06	0.00046307	0.000161327	3.13942e-05	7.19917e-06	1.61371e-05	1.45362e-06	5.12572e-07	0.0170734	9.89461e-05	0.00237101	0.00136832	1.94106e-05	0.00170744	0.000621109	1.08052e-05	0.000317161	0.000393706	2.56371e-06	0.000110405	5.25486e-05	6.11006e-05	8.98128e-07	0.000101995	9.51538e-05	5.77835e-07	0.000454716	0.000685565	4.36547e-06	1.42227e-05	2.21276e-05	9.43947e-06	1.3434e-07	0.000911052	0.000685778	6.47747e-06	0.000217821	0.00039233	2.30261e-06	4.18473e-05	4.72711e-05	3.0949e-05	4.36407e-07	1.38157e-05	1.64673e-05	5.71106e-06	9.98932e-08	2.10982e-05	3.55306e-05	1.31483e-05	2.28387e-07	1.92194e-06	3.36123e-06	3.13893e-06	2.04311e-08	6.62315e-07	1.16372e-06	4.10831e-07	4.88121e-07	7.07325e-09	0.0159412	0.00638642	0.0159664	0.00123718	0.00361922	0.00132965	0.00234959	0.0112758	0.00119781	0.152006	0.00355181	0.00153434	0.00532093	0.00119064	0.453438	0.0239877	0.00294112	0.000479182	0.00154594	0.00185846	0.00123052	0.000854613	0.0141848	0.0130682	0.00170703	0.000670089	0.0350863	0.0587667	0.00809754	0.00034807	9.20018e-05	0.0655937	0.0018942	0.000114066	0.00055383	0.00199175	0.000324359	0.025086	0.033886	0.00374698	0.00261511	0.000254412	0.00122002	0.00455461	6.55109e-05	0.00508086	0.00262187	0.00569852	0.000627398	0.00217074	0.000194505	0.000441717	8.59581	#N/A	#N/A	#N/A	#N/A	#N/A	8.81302	0.240112	-0.225432	0.658705	0.0373711	21.1204	8.81302	#N/A	#N/A	#N/A	#N/A	#N/A	8.81302	#N/A	#N/A	#N/A	#N/A	#N/A	8.59581	#N/A	#N/A	#N/A	#N/A	#N/A	3	0.173233	15	0.453438	0.0229001	ENSMUSG00000022070
ENSMUSG00000033166	Dis3	ENSMUSG00000033166	0.0424776	0.100792	0.00107341	0.000370388	0.000337858	0.000786436	0.193169	0.00275999	0.000864763	0.000836345	0.000268103	9.26586e-06	0.0133761	0.000768655	0.00109096	8.48879e-06	0.00025815	2.95745e-06	0.00276066	1.98925e-05	0.000292753	6.85299e-06	0.0724562	0.00187939	0.000643018	6.23193e-06	0.00359828	0.000661545	2.27009e-05	0.00160223	2.26472e-05	0.0611502	0.00260401	0.000348145	0.00147817	2.09081e-05	0.000992132	0.000608918	0.000114425	6.76037e-06	6.40297e-06	0.00034341	6.50939e-06	9.47518e-06	2.12686e-06	7.35642e-08	0.000524364	7.40686e-06	2.3932e-05	4.96591e-06	1.71604e-07	0.00242577	0.000700817	0.000609319	1.60489e-05	1.55851e-05	0.263882	0.00679803	0.0019389	0.00360025	5.15173e-05	0.0262996	0.00146874	0.000562209	0.000246028	1.4281e-05	0.00236713	1.62063e-05	2.1903e-05	2.00831e-05	1.56735e-07	0.000281051	5.61676e-06	2.32108e-06	4.78254e-06	5.45148e-08	0.00372374	0.000842685	2.57055e-05	0.00116539	1.66351e-05	0.000517505	2.24047e-05	2.15236e-05	8.56015e-05	2.79185e-05	5.02771e-06	2.94723e-06	1.76349e-07	1.23084e-05	1.72237e-07	0.00943642	0.00130161	6.39648e-05	0.0013426	1.92244e-05	0.00220787	5.72975e-05	5.60576e-05	0.000470034	6.68852e-05	1.23419e-05	1.61308e-05	4.21733e-07	2.98429e-05	4.22465e-07	0.119794	0.00556087	0.000686458	0.00283351	4.00762e-05	0.00204343	0.000882875	5.17073e-05	0.00188923	0.00112629	4.82685e-05	1.49491e-05	6.40965e-06	2.7451e-05	3.88878e-07	0.00230016	0.000670936	0.00022456	1.29269e-05	1.22115e-05	1.89571e-05	9.17898e-05	5.32771e-06	0.000437689	1.83214e-05	1.13616e-05	4.74622e-06	2.10333e-06	1.25005e-07	1.18885e-07	0.000591164	7.12249e-06	2.05734e-05	4.05367e-06	1.4015e-07	4.15474e-06	7.48483e-06	5.83883e-08	1.67508e-05	6.34573e-06	1.20708e-07	1.90609e-07	1.74311e-07	3.92486e-08	1.35735e-09	0.00872252	0.00144529	5.99885e-05	0.00128895	1.84312e-05	0.00101485	4.83545e-05	4.60046e-05	0.000168537	5.3515e-05	9.62212e-06	5.8007e-06	3.38283e-07	2.35495e-05	3.29523e-07	7.34352e-05	0.000167694	9.88515e-06	6.31037e-05	0.000420357	1.80269e-05	4.96756e-07	2.39239e-06	1.02414e-05	1.45175e-07	0.00159177	6.5362e-05	4.09984e-05	0.000602512	6.87734e-05	1.56804e-05	1.16861e-05	4.7515e-07	2.17341e-05	3.10707e-07	1.71631e-05	7.50666e-06	4.46757e-07	4.28037e-07	1.58256e-05	9.52558e-06	4.13426e-07	3.98718e-07	3.63556e-06	1.5752e-06	5.17069e-07	9.3462e-08	1.24856e-07	5.42275e-08	3.26433e-09	2.28424e-07	3.20142e-09	0.000206236	0.00701002	0.013905	1.60458e-05	3.45395e-05	1.67436e-05	0.000283249	0.00352146	5.32324e-05	0.0640696	3.60812e-05	1.91272e-05	4.61839e-05	3.58404e-05	0.320033	0.000151807	0.0397555	0.000591147	0.00489049	0.00258539	0.0016886	0.000584124	0.0415196	0.0162963	0.00103687	0.000521124	0.0422976	0.239149	0.00236881	3.21123e-06	4.21989e-06	0.0798272	1.16848e-05	1.4218e-06	4.33408e-06	1.22317e-05	2.22362e-05	0.00524584	0.0281657	0.000374532	1.45462e-05	0.00342121	0.0102443	0.0305022	4.63561e-05	0.0104605	0.00369841	0.0209131	0.000280512	0.00135083	1.08122e-06	0.00267194	10.3406	0.0306221	0.164876	0.335392	0.0162172	5.29857	10.5675	0.0306221	0.164876	0.335392	0.015869	5.29857	10.5675	#N/A	#N/A	#N/A	#N/A	#N/A	10.5675	#N/A	#N/A	#N/A	#N/A	#N/A	10.3406	0.0306221	0.164876	0.335392	0.0162172	5.29857	57	0.263882	15	0.320033	0.019001	ENSMUSG00000033166
ENSMUSG00000022064	Pibf1	ENSMUSG00000022064	0.0324553	0.00790861	0.000568211	0.00186666	0.00575164	0.000278592	0.0159457	0.000138699	0.000404099	0.000454421	0.000285356	3.30419e-05	0.235008	0.00134744	0.0128828	9.58072e-05	0.000579568	0.00032449	0.000514064	4.87039e-06	0.000273483	1.60104e-05	0.00180515	6.65269e-05	0.00160532	4.97804e-05	0.000729579	6.96334e-05	7.31202e-06	0.000930125	8.06098e-06	0.437263	0.00305707	0.00390514	0.00256753	2.24568e-05	0.00315779	0.000136487	0.0132271	6.7425e-05	7.59115e-05	0.000877275	1.01695e-05	0.00074067	4.93156e-05	5.4607e-06	0.000188603	4.7984e-06	2.96484e-05	2.44786e-06	2.82989e-07	0.000259379	6.83025e-05	0.000102992	3.45261e-06	3.81971e-06	0.00546143	0.00012067	3.10317e-05	0.000134522	1.16512e-06	0.032031	0.000367247	0.000329588	0.0019962	1.14276e-05	0.00489903	2.72709e-05	9.06504e-05	0.000111003	8.27964e-07	0.000302869	9.12029e-05	4.79539e-05	5.0038e-06	2.8061e-06	0.00776415	0.000208519	5.54563e-05	0.000278131	2.3993e-06	0.0250907	0.000159649	0.000175591	0.00201349	0.00011865	1.15609e-05	0.000222062	1.1571e-06	0.000146733	1.27861e-06	0.000512089	4.59167e-05	4.58058e-06	0.000137315	1.20054e-06	0.000314831	6.43315e-06	6.95328e-06	1.57288e-05	6.21454e-06	5.85386e-07	1.78983e-06	6.23803e-08	7.84051e-06	6.76636e-08	0.093894	0.00111921	0.000535196	0.00072259	6.24718e-06	0.000949629	0.00357714	2.04707e-05	0.000714817	0.00370975	2.58146e-05	5.39098e-06	3.31291e-05	2.1838e-05	1.90179e-07	0.00152364	7.16898e-05	0.00180647	1.91665e-05	2.08418e-05	4.52992e-05	0.00200246	1.15049e-05	3.21522e-05	2.70343e-05	1.15487e-06	1.84449e-05	0.000112271	5.80841e-07	6.4329e-07	0.000564194	5.28381e-06	0.000280904	1.39027e-05	1.5658e-06	3.31083e-05	0.000108053	8.00429e-07	9.29082e-06	7.55904e-06	8.76705e-08	5.12667e-06	6.3767e-06	4.26544e-07	4.71511e-08	0.0039752	0.000132462	2.64509e-05	0.000144855	1.25302e-06	0.00536293	6.00749e-05	6.41115e-05	0.000275196	3.39131e-05	3.18408e-06	3.04976e-05	3.35913e-07	4.16098e-05	3.58437e-07	8.74512e-05	0.00135088	7.74874e-06	0.000102847	0.00373464	2.62654e-05	7.59972e-07	3.33368e-05	2.18581e-05	1.92148e-07	9.7482e-05	4.98827e-05	2.10923e-06	4.8265e-05	6.62966e-05	1.76089e-06	5.53862e-07	4.74121e-07	2.36001e-06	2.0273e-08	5.36652e-05	0.000201836	1.06697e-06	1.15613e-06	4.07683e-05	0.00021271	1.36923e-06	1.4816e-06	2.80157e-06	1.70936e-05	1.01903e-06	9.79843e-08	3.04753e-07	1.88246e-06	9.95247e-09	1.24698e-06	1.08194e-08	0.0438222	0.00683838	0.00647117	0.00505121	0.0105277	0.0204516	0.00329463	0.0032893	0.0382234	0.0362338	0.00363166	0.0058002	0.382534	0.00860746	0.0087008	0.142017	0.00152299	0.000635933	0.000626134	0.000596687	0.000598186	0.00285819	0.0284409	0.00273456	0.028679	0.000843002	0.0123542	0.000821794	0.0120916	0.000913801	0.00284551	0.0026936	0.0523955	0.00154907	0.0287571	0.0160312	0.0010988	0.0201163	0.00111457	0.0207802	0.014437	0.000115369	0.00214147	0.0011926	0.000212776	0.00389594	0.00155193	0.000203292	0.00392069	0.00151066	0.00393245	0.000292659	10.2406	0.230523	0.00890423	0.461389	0.0225275	0.147468	10.2406	0.230523	0.00890423	0.461389	0.0225275	0.147468	10.4364	#N/A	#N/A	#N/A	#N/A	#N/A	10.2406	0.230523	0.00890423	0.461389	0.0225275	0.147468	10.4364	#N/A	#N/A	#N/A	#N/A	#N/A	32	0.437263	13	0.382534	0.0433532	ENSMUSG00000022064
		ENSMUSG00000115071	0.836024	0.00958001	0.00205458	0.00568328	0.00477285	0.00507112	0.00341416	1.40523e-05	0.00276838	6.4145e-05	0.005665	1.29939e-05	0.00750428	5.44812e-05	0.00496804	1.14091e-05	0.00474034	3.24575e-05	0.00546777	1.13526e-05	0.00560066	3.42384e-05	0.00279974	6.05949e-05	0.00495105	2.88996e-05	0.00245937	1.02328e-05	1.48138e-05	2.06134e-05	7.39101e-08	0.00744544	5.57139e-05	1.19101e-05	1.89093e-05	7.80803e-08	0.0059712	5.4469e-05	5.03537e-05	1.539e-05	3.6493e-07	0.00497177	1.15262e-05	3.38727e-05	8.34759e-06	7.21107e-08	0.00594619	9.41048e-06	3.7128e-05	3.38629e-05	6.81096e-08	0.00222826	6.41195e-05	1.44206e-05	1.55502e-05	4.03458e-07	0.0033139	6.26363e-05	1.46515e-05	2.02713e-05	8.38895e-08	0.0079755	5.8844e-05	1.55175e-05	4.71211e-05	3.43966e-07	0.00528458	1.14364e-05	3.11847e-05	2.98619e-05	6.30913e-08	0.00498207	3.3474e-05	3.19778e-05	2.87949e-05	1.95197e-07	0.00643791	5.62565e-05	1.10139e-05	1.90651e-05	7.83205e-08	5.05411e-05	4.20306e-05	3.74153e-07	4.97555e-05	1.362e-05	5.68876e-08	6.72314e-08	8.21425e-08	1.14134e-07	4.12142e-10	0.0023809	6.67191e-05	1.18878e-05	1.49829e-05	6.76259e-08	1.92229e-05	1.62729e-05	4.19523e-07	1.07741e-05	1.39125e-05	6.11177e-08	7.60795e-08	8.41814e-08	1.20373e-07	4.203e-10	0.00786061	6.10077e-05	1.44158e-05	2.04335e-05	8.466e-08	1.83533e-05	4.9415e-05	3.55856e-07	1.60871e-05	4.50978e-05	3.48417e-07	8.13001e-08	7.16146e-08	1.12258e-07	4.66121e-10	0.00666942	5.80346e-05	5.31185e-05	1.54896e-05	3.91979e-07	1.23835e-05	5.00607e-05	3.64582e-07	1.54455e-05	1.20842e-05	3.45097e-07	8.01922e-08	3.14285e-07	8.64104e-08	2.29089e-09	0.00534082	1.15126e-05	3.58504e-05	8.34529e-06	6.77752e-08	3.39381e-05	3.32309e-05	5.20102e-08	3.10038e-05	3.00032e-05	6.3665e-08	2.11808e-07	2.02291e-07	4.60526e-08	3.79245e-10	0.00701592	6.11191e-05	1.29916e-05	1.9688e-05	8.19387e-08	5.2841e-05	1.70794e-05	4.08239e-07	1.0778e-05	1.37701e-05	6.18931e-08	7.62363e-08	8.47255e-08	1.20642e-07	4.25898e-10	1.31723e-05	5.26356e-05	3.7927e-07	1.33215e-05	4.96439e-05	3.72078e-07	6.59322e-08	5.69314e-08	8.26341e-08	3.74502e-10	1.85716e-05	3.91339e-05	3.5639e-07	1.45352e-05	3.87185e-05	3.53312e-07	8.12966e-08	6.50551e-08	1.13669e-07	4.64485e-10	1.06487e-07	3.31487e-07	9.02001e-08	2.38423e-09	8.35609e-08	3.04095e-07	9.39566e-08	2.32543e-09	5.98158e-08	3.08809e-07	7.70762e-08	3.39678e-10	4.2335e-10	3.88719e-10	4.67121e-10	6.66515e-10	2.34345e-12	0.347424	0.0370446	0.0258561	0.0440366	0.0347352	0.0329358	0.0259637	0.0376854	0.026609	0.0333179	0.0707498	0.025874	0.0263806	0.0278845	0.0768248	0.0290169	0.00276191	0.00405496	0.0034083	0.00342471	0.00193022	0.00341057	0.00312167	0.00273995	0.00197868	0.00583627	0.00585005	0.00671317	0.00215786	0.00531172	0.00327851	0.00619497	0.00341234	0.00352799	0.00287298	0.00526488	0.00259157	0.00255768	0.00582107	0.00286911	0.002738	0.000304787	0.000256465	0.000511409	0.00043718	0.00047115	0.000443645	0.000502913	0.000260564	0.000210231	0.000395323	3.82846e-05	0.229889	#N/A	#N/A	#N/A	#N/A	#N/A	0.229889	#N/A	#N/A	#N/A	#N/A	#N/A	0.229889	#N/A	#N/A	#N/A	#N/A	#N/A	0.229889	#N/A	#N/A	#N/A	#N/A	#N/A	0.229889	#N/A	#N/A	#N/A	#N/A	#N/A	1	0.836024	1	0.347424	0.00346738
ENSMUSG00000005148	Klf5	ENSMUSG00000005148	0.0580781	0.00772415	0.0344226	0.037716	0.00062196	0.000734478	0.233738	0.00449373	0.00389187	0.0051935	0.000459109	0.0222369	0.000958498	8.2549e-05	0.000797657	0.000368403	0.0272296	0.000404015	0.000929626	0.000434637	0.0134951	0.000477628	0.00043927	9.71421e-05	0.00104665	7.83032e-06	0.00231084	6.40688e-05	0.00227953	0.156556	0.00300603	0.00589274	0.000104661	0.000563704	0.00246989	4.79933e-05	0.00392118	0.00364097	0.000628727	4.21313e-05	5.55255e-05	0.000565577	0.016068	0.000517259	4.91125e-06	0.000238052	0.000384642	0.00796452	0.000601385	5.80218e-06	0.000281156	0.00133072	0.00175861	0.000287331	4.87609e-05	6.54063e-05	0.00382314	0.0001231	0.000259341	0.00295455	5.64238e-05	0.000408934	0.000140977	4.70796e-06	1.22004e-05	1.03317e-06	0.000365375	0.000619062	1.00342e-05	1.01585e-05	4.63087e-06	0.0205462	0.000681497	0.000142601	0.000342418	5.09331e-06	0.00120388	7.64994e-05	0.00230688	0.107731	0.0021087	0.00389137	5.24493e-05	7.02733e-05	7.6302e-06	2.47171e-05	6.84188e-07	0.00036781	2.46608e-05	0.00165496	3.2117e-05	0.000589243	5.14993e-05	0.000785069	0.0540644	0.00101843	0.00251465	6.29315e-05	8.24557e-05	3.50897e-06	2.90726e-05	8.05174e-07	0.00016875	2.85159e-05	0.00198168	3.77959e-05	0.00089711	4.86752e-05	0.000241832	0.00425153	8.18619e-05	4.098e-05	1.51532e-05	1.3267e-06	6.00293e-06	7.5444e-05	1.32526e-06	2.77775e-06	7.16346e-06	3.10644e-05	5.99711e-07	0.00229772	0.00270663	0.000266075	7.07369e-05	9.50355e-05	1.42547e-05	0.000226942	1.85207e-05	0.000206594	4.94548e-05	4.55376e-05	3.08053e-06	8.01463e-06	5.25528e-07	6.95892e-07	0.000587056	0.0121193	0.000237036	8.289e-06	0.000400972	4.10775e-06	0.000189373	8.41084e-05	0.000439991	7.16503e-06	0.00020174	6.49305e-06	6.59665e-06	6.17864e-08	2.99633e-06	0.00056256	7.82736e-05	0.00135665	0.0815815	0.00156681	0.000587003	2.45283e-05	3.2694e-05	3.2291e-06	4.20012e-05	1.1716e-06	0.000156517	4.13477e-05	0.00285488	5.49032e-05	6.30915e-06	6.38202e-06	5.4872e-07	1.83018e-05	0.00141852	2.4339e-05	8.40441e-06	0.000132877	0.000562761	1.07184e-05	0.00179472	6.30621e-05	5.85718e-05	4.29173e-06	1.52753e-05	9.63824e-07	0.000121431	2.90488e-05	0.00135383	2.63309e-05	2.69642e-05	9.90067e-06	6.86673e-07	8.89005e-07	3.92082e-06	4.9894e-05	6.61376e-07	8.91079e-07	3.75714e-08	9.70629e-08	3.09508e-07	8.5565e-09	1.80802e-06	4.68088e-06	3.07138e-07	2.08432e-05	4.01865e-07	5.50977e-08	5.07812e-09	4.109e-09	1.99216e-07	3.13908e-07	4.52876e-09	2.46637e-08	8.50551e-08	3.29207e-08	1.14497e-07	0.000504437	2.91375e-08	3.80635e-08	0.000113195	0.00286417	0.224932	3.78355e-10	1.48222e-08	6.73028e-09	2.20792e-08	2.88792e-09	2.34417e-08	9.23454e-09	3.48558e-08	4.0014e-09	0.000126411	0.0957388	0.0011182	0.0338697	3.76268e-05	1.37817e-05	0.000298793	0.0427385	2.06828e-08	3.38438e-08	0.417595	1.6412e-05	0.0174064	0.000323348	0.0171484	0.0469365	1.74368e-09	2.80719e-09	0.0351253	9.43012e-06	0.00998515	0.0104983	8.32484e-05	0.00423998	0.00459882	0.0310646	0.00261268	9.96862	0.141441	-0.326357	0.711377	0.0356808	19.5621	9.96862	0.141441	-0.326357	0.711377	0.0356808	19.5621	10.2149	#N/A	#N/A	#N/A	#N/A	#N/A	10.2149	#N/A	#N/A	#N/A	#N/A	#N/A	9.44691	#N/A	#N/A	#N/A	#N/A	#N/A	7	0.233738	36	0.417595	0.0367579	ENSMUSG00000005148
		ENSMUSG00000084700	0.616843	0.00517549	0.00419905	0.0402837	0.00764978	0.00342217	0.00616837	3.52278e-05	0.0347276	0.000337633	0.0265544	0.000277489	0.00858654	6.57449e-05	0.0059237	5.22377e-05	0.01208	0.000502422	0.00367884	2.32961e-05	0.0103052	0.000223513	0.00391513	2.87266e-05	0.004516	4.24632e-05	0.032998	0.000222784	0.000240754	0.000408774	2.32686e-06	0.00832769	5.01402e-05	5.80837e-05	7.83808e-05	4.49023e-07	0.0181966	0.000101326	0.000550936	0.000450972	4.31439e-06	0.0141048	8.22426e-05	0.000386894	0.000333103	3.47521e-06	0.0113657	7.05361e-05	0.000241509	0.000147338	1.53967e-06	0.0122255	8.55735e-05	0.000255501	0.000192845	1.87426e-06	0.0046008	3.07582e-05	2.66463e-05	3.42356e-05	1.95535e-07	0.00556502	3.81013e-05	4.8638e-05	4.76677e-05	3.65214e-07	0.0045412	3.07864e-05	4.55093e-05	3.28691e-05	2.89971e-07	0.00702793	0.000295682	0.000126814	6.70139e-05	2.78924e-06	0.0211914	0.000118163	0.000123998	0.000120729	6.89741e-07	0.000539358	0.000338803	3.27211e-06	0.000360607	0.000427957	2.86526e-06	3.77009e-06	3.14185e-06	5.23341e-06	2.98785e-08	0.0146171	9.43972e-05	8.40927e-05	0.000102867	5.85757e-07	0.000302857	0.00020775	2.01757e-06	0.000168452	0.000183212	1.23673e-06	1.75994e-06	1.33695e-06	2.26905e-06	1.29171e-08	0.00595037	3.80821e-05	3.77468e-05	4.546e-05	2.59752e-07	5.73262e-05	5.08235e-05	3.89723e-07	3.76048e-05	4.62218e-05	2.78375e-07	3.3209e-07	3.22452e-07	4.35366e-07	2.49439e-09	0.00997214	5.82929e-05	0.000359719	0.000257558	2.49202e-06	0.000153379	0.000140198	1.07861e-06	7.66364e-05	0.000101005	5.62385e-07	3.19219e-06	3.05881e-06	2.5066e-06	2.39697e-08	0.00865063	4.78437e-05	0.000296515	0.000195402	2.04039e-06	0.0001404	9.8403e-05	8.70858e-07	7.20177e-05	7.82467e-05	4.56249e-07	3.00655e-06	2.14701e-06	1.84928e-06	1.92933e-08	0.0122582	7.17169e-05	6.79579e-05	6.95849e-05	3.96771e-07	0.000386301	0.000255882	2.48431e-06	0.000236159	0.000244936	1.64926e-06	2.46855e-06	1.78968e-06	3.02249e-06	1.72129e-08	0.000184095	0.000153544	1.1943e-06	0.000117608	0.000136902	8.24458e-07	1.05911e-06	9.53464e-07	1.29763e-06	7.4097e-09	9.00331e-05	0.000108104	6.01929e-07	8.9451e-05	0.000117621	6.55831e-07	5.21637e-07	6.88296e-07	6.70039e-07	3.82832e-09	3.79947e-06	3.27738e-06	2.69401e-06	2.57432e-08	2.45435e-06	2.99396e-06	1.88195e-06	1.81687e-08	2.1173e-06	2.00211e-06	2.37819e-06	1.59192e-08	2.20852e-08	2.09319e-08	1.74636e-08	2.9073e-08	1.66003e-10	0.365224	0.027236	0.0279007	0.0293533	0.0487214	0.0280851	0.0280507	0.0273943	0.0377586	0.0341927	0.0549433	0.0271922	0.0326329	0.0494644	0.0440256	0.0477441	0.00209565	0.00218079	0.00203626	0.00220395	0.0021065	0.00366741	0.00258443	0.00362129	0.00281523	0.00436193	0.00379012	0.00419923	0.00408513	0.004526	0.00369821	0.00327364	0.00355981	0.00219685	0.00365749	0.00479791	0.00464005	0.00364967	0.0042969	0.00383542	0.00493708	0.000163887	0.000273107	0.000357967	0.000359916	0.000281929	0.000369127	0.000345721	0.000305602	0.00038175	0.000395671	2.95317e-05	-0.246082	#N/A	#N/A	#N/A	#N/A	#N/A	-0.246082	#N/A	#N/A	#N/A	#N/A	#N/A	-0.246082	#N/A	#N/A	#N/A	#N/A	#N/A	-0.246082	#N/A	#N/A	#N/A	#N/A	#N/A	-0.246082	#N/A	#N/A	#N/A	#N/A	#N/A	1	0.616843	1	0.365224	0.0244718
		ENSMUSG00000115746	0.669766	0.00430149	0.010641	0.00963731	0.00988274	0.0092641	0.00647033	6.89281e-05	0.00600565	6.11481e-05	0.00402087	0.000152742	0.00585779	6.41144e-05	0.0266937	0.000156752	0.00456627	0.000138923	0.0216106	0.000147992	0.00381171	0.000134454	0.00785828	5.97116e-05	0.0165398	0.00013404	0.00371434	2.56135e-05	9.54766e-05	9.20098e-05	9.7682e-07	0.0137339	0.000173497	9.2875e-05	9.65252e-05	1.02624e-06	0.00385122	2.92707e-05	8.32496e-05	8.71637e-05	8.89722e-07	0.00648688	7.23759e-05	0.000375697	5.9173e-05	2.19773e-06	0.00514654	6.06225e-05	0.000312491	5.5466e-05	2.1427e-06	0.00418108	2.45417e-05	0.000111689	8.53011e-05	8.56328e-07	0.0142863	0.000141481	0.000126343	8.79384e-05	9.62375e-07	0.0113191	0.000107067	0.000116649	7.89408e-05	8.72207e-07	0.0452665	0.00026382	0.000311174	0.000364083	2.13731e-06	0.00495494	0.000237035	5.63322e-05	6.25731e-05	1.90061e-06	0.0051684	4.16285e-05	6.10057e-05	4.41619e-05	4.6786e-07	0.000193971	0.000236109	2.4107e-06	3.51503e-05	5.48115e-05	3.80698e-07	1.31659e-06	1.38361e-06	1.33992e-06	1.41941e-08	0.00498855	3.33568e-05	6.68126e-05	3.68476e-05	3.93769e-07	0.000203266	0.00019921	2.01968e-06	4.6681e-05	5.13068e-05	3.54637e-07	1.79037e-06	1.3638e-06	1.26117e-06	1.3759e-08	0.0265785	0.000296198	0.000180777	0.000158017	1.72336e-06	0.000210482	0.000183461	2.05837e-06	0.000316229	0.000183733	2.37462e-06	1.87305e-06	1.25845e-06	1.28598e-06	1.40389e-08	0.00462573	3.19587e-05	0.000161328	0.000150669	1.51559e-06	6.21829e-05	3.33211e-05	3.6644e-07	5.33322e-05	5.3058e-05	4.02468e-07	1.61889e-06	1.13163e-06	1.21353e-06	1.22115e-08	0.00936378	7.88004e-05	0.000645711	9.89265e-05	3.77127e-06	7.5786e-05	0.000152212	8.94479e-07	0.000145321	8.84348e-05	9.9719e-07	4.3954e-06	5.16797e-06	8.00513e-07	3.02276e-08	0.00777367	6.0761e-05	7.36586e-05	4.7799e-05	5.12767e-07	0.000376991	0.000412447	4.17139e-06	6.75804e-05	9.16017e-05	6.35189e-07	2.56971e-06	2.40523e-06	2.23702e-06	2.43166e-08	7.41037e-05	4.46938e-05	4.96418e-07	0.000168196	7.81546e-05	9.92042e-07	9.92386e-07	5.28853e-07	5.50659e-07	5.87332e-09	9.66795e-05	0.000123135	9.49217e-07	7.57264e-05	7.01245e-05	5.69509e-07	8.55288e-07	8.45141e-07	5.94619e-07	6.46996e-09	2.92397e-06	2.62014e-06	2.8217e-06	2.86817e-08	4.39424e-06	2.61686e-06	3.3061e-06	3.32825e-08	6.91138e-07	4.72404e-07	7.42293e-07	5.1664e-09	2.59126e-08	1.79951e-08	1.93689e-08	1.8005e-08	1.95909e-10	0.354338	0.0657374	0.0272084	0.0281645	0.0378889	0.036728	0.0633701	0.0264545	0.0273359	0.0405529	0.0288153	0.047491	0.0263894	0.0309569	0.0325212	0.0290157	0.00489103	0.006115	0.0059077	0.00212242	0.00488956	0.00568473	0.00541168	0.00319867	0.00205791	0.0049044	0.00493697	0.00241743	0.00231525	0.00284255	0.00232262	0.00301815	0.00223051	0.00356384	0.00321354	0.00275781	0.00499354	0.00472559	0.00296729	0.0021677	0.00362721	0.000471886	0.00042742	0.000366962	0.00048174	0.00045596	0.000451254	0.000238042	0.000173712	0.000373698	0.000272167	3.6056e-05	0.965002	#N/A	#N/A	#N/A	#N/A	#N/A	0.965002	#N/A	#N/A	#N/A	#N/A	#N/A	0.965002	#N/A	#N/A	#N/A	#N/A	#N/A	0.965002	#N/A	#N/A	#N/A	#N/A	#N/A	0.965002	#N/A	#N/A	#N/A	#N/A	#N/A	1	0.669766	1	0.354338	0.0460898
		ENSMUSG00000115590	0.850956	0.00470133	0.00470114	0.00470247	0.00482406	0.00470132	0.00470165	2.59726e-05	0.00470267	2.59801e-05	0.00470206	2.5979e-05	0.00476279	2.66514e-05	0.00477569	2.66513e-05	0.00478626	2.66562e-05	0.0047014	2.59726e-05	0.0047019	2.59799e-05	0.00470102	2.59737e-05	0.00476333	2.66519e-05	0.0047026	2.59778e-05	2.59801e-05	2.59819e-05	1.43528e-07	0.00474838	2.63844e-05	2.63121e-05	2.66528e-05	1.47239e-07	0.00475773	2.64426e-05	2.63199e-05	2.66562e-05	1.47267e-07	0.00476583	2.64421e-05	2.63894e-05	2.66548e-05	1.47266e-07	0.00470193	2.59758e-05	2.59804e-05	2.59777e-05	1.43527e-07	0.00470199	2.59769e-05	2.59783e-05	2.5981e-05	1.43533e-07	0.00470144	2.59741e-05	2.59709e-05	2.59754e-05	1.43492e-07	0.00473962	2.63164e-05	2.66507e-05	2.63134e-05	1.47243e-07	0.00474934	2.63155e-05	2.66522e-05	2.63846e-05	1.47243e-07	0.00475768	2.63216e-05	2.66541e-05	2.6443e-05	1.4727e-07	0.00474847	2.63299e-05	2.62842e-05	2.64444e-05	1.46084e-07	2.62399e-05	2.63896e-05	1.45794e-07	2.63174e-05	2.66563e-05	1.47259e-07	1.45405e-07	1.47267e-07	1.47275e-07	8.13599e-10	0.00470219	2.59771e-05	2.59763e-05	2.59787e-05	1.4351e-07	2.59807e-05	2.59815e-05	1.43536e-07	2.5976e-05	2.59807e-05	1.43521e-07	1.43518e-07	1.43533e-07	1.43543e-07	7.92955e-10	0.00473455	2.62391e-05	2.61842e-05	2.63178e-05	1.45387e-07	2.66522e-05	2.63135e-05	1.47245e-07	2.63833e-05	2.62337e-05	1.45768e-07	1.47236e-07	1.45369e-07	1.47251e-07	8.13468e-10	0.00474195	2.62851e-05	2.61919e-05	2.63223e-05	1.45422e-07	2.6654e-05	2.63166e-05	1.47255e-07	2.64415e-05	2.62854e-05	1.4609e-07	1.47263e-07	1.45412e-07	1.4727e-07	8.1362e-10	0.00474873	2.62842e-05	2.62443e-05	2.63199e-05	1.45417e-07	2.66542e-05	2.6387e-05	1.47255e-07	2.64433e-05	2.63301e-05	1.46087e-07	1.47271e-07	1.45795e-07	1.47262e-07	8.13616e-10	0.00473759	2.62356e-05	2.6197e-05	2.62867e-05	1.45214e-07	2.61636e-05	2.62449e-05	1.44995e-07	2.61895e-05	2.63221e-05	1.45411e-07	1.44698e-07	1.4542e-07	1.45429e-07	8.03395e-10	2.66549e-05	2.63165e-05	1.47256e-07	2.6387e-05	2.62368e-05	1.45781e-07	1.47254e-07	1.45387e-07	1.47263e-07	8.13533e-10	2.64435e-05	2.62857e-05	1.46091e-07	2.63286e-05	2.62342e-05	1.45467e-07	1.46078e-07	1.45214e-07	1.46099e-07	8.07084e-10	1.47272e-07	1.45413e-07	1.47272e-07	8.13627e-10	1.45788e-07	1.4497e-07	1.45797e-07	8.0548e-10	1.47256e-07	1.45398e-07	1.4727e-07	8.13577e-10	8.13579e-10	8.03332e-10	8.13618e-10	8.13665e-10	4.49497e-12	0.44236	0.0329181	0.0328869	0.0328924	0.0331871	0.0329396	0.032948	0.0329054	0.0329687	0.0330314	0.0330135	0.032993	0.0329311	0.0329216	0.0329644	0.0329056	0.00244831	0.00244891	0.00245223	0.00244583	0.00245232	0.00246667	0.00245509	0.00246678	0.00245056	0.0024538	0.00245015	0.00245387	0.00244706	0.00246674	0.00245053	0.00245517	0.00244775	0.00245231	0.00246674	0.00245386	0.00246677	0.00245519	0.00246671	0.00245054	0.00246677	0.000182273	0.000183347	0.00018239	0.000183345	0.000182485	0.000183345	0.000183349	0.000182147	0.000183353	0.00018335	1.36279e-05	-2.3255	#N/A	#N/A	#N/A	#N/A	#N/A	-2.3255	#N/A	#N/A	#N/A	#N/A	#N/A	-2.3255	#N/A	#N/A	#N/A	#N/A	#N/A	-2.3255	#N/A	#N/A	#N/A	#N/A	#N/A	-2.3255	#N/A	#N/A	#N/A	#N/A	#N/A	1	0.850956	1	0.44236	0.190474
		ENSMUSG00000115580	0.851478	0.00470399	0.00471411	0.00475923	0.00470409	0.00470426	0.00470892	2.60432e-05	0.00473688	2.62926e-05	0.00471971	2.63478e-05	0.00470394	2.59878e-05	0.00470784	2.60438e-05	0.00473454	2.62929e-05	0.00470946	2.60446e-05	0.00473297	2.62939e-05	0.00470398	2.59887e-05	0.00470412	2.59893e-05	0.00471471	2.60741e-05	2.62228e-05	2.63183e-05	1.4556e-07	0.0047062	2.60087e-05	2.6043e-05	2.60152e-05	1.43879e-07	0.00472607	2.61558e-05	2.62922e-05	2.61693e-05	1.45257e-07	0.0047146	2.62124e-05	2.63141e-05	2.60746e-05	1.45562e-07	0.00471419	2.62029e-05	2.63224e-05	2.60756e-05	1.45567e-07	0.00472492	2.61474e-05	2.62924e-05	2.61704e-05	1.45262e-07	0.00470736	2.60175e-05	2.60432e-05	2.6016e-05	1.43884e-07	0.00470392	2.59879e-05	2.59877e-05	2.59884e-05	1.43578e-07	0.00470684	2.60439e-05	2.6018e-05	2.60099e-05	1.43887e-07	0.00472426	2.62932e-05	2.61478e-05	2.61575e-05	1.45264e-07	0.00471186	2.60457e-05	2.61643e-05	2.61838e-05	1.4481e-07	2.63042e-05	2.61908e-05	1.45375e-07	2.60738e-05	2.60469e-05	1.44049e-07	1.45558e-07	1.4487e-07	1.454e-07	8.04167e-10	0.00471151	2.60436e-05	2.61574e-05	2.61738e-05	1.44759e-07	2.63102e-05	2.61983e-05	1.4542e-07	2.6074e-05	2.60479e-05	1.44055e-07	1.45559e-07	1.44876e-07	1.45404e-07	8.04195e-10	0.00470577	2.60031e-05	2.60429e-05	2.60153e-05	1.4388e-07	2.60065e-05	2.60173e-05	1.43737e-07	2.60084e-05	2.60009e-05	1.43693e-07	1.43879e-07	1.43883e-07	1.43729e-07	7.94907e-10	0.00471988	2.6099e-05	2.62921e-05	2.61696e-05	1.45258e-07	2.61032e-05	2.61471e-05	1.44454e-07	2.6156e-05	2.61107e-05	1.44507e-07	1.45255e-07	1.4526e-07	1.4458e-07	8.02518e-10	0.00471159	2.61554e-05	2.63085e-05	2.60748e-05	1.45563e-07	2.60441e-05	2.61688e-05	1.44762e-07	2.61861e-05	2.60473e-05	1.44819e-07	1.45421e-07	1.4538e-07	1.44057e-07	8.04205e-10	0.00470984	2.60292e-05	2.61304e-05	2.61268e-05	1.44495e-07	2.6302e-05	2.61852e-05	1.45344e-07	2.60737e-05	2.60471e-05	1.4405e-07	1.45558e-07	1.44872e-07	1.45401e-07	8.04173e-10	2.60292e-05	2.60433e-05	1.43881e-07	2.61244e-05	2.61593e-05	1.44571e-07	1.44509e-07	1.44758e-07	1.44601e-07	7.99741e-10	2.61748e-05	2.61389e-05	1.44665e-07	2.60457e-05	2.60322e-05	1.43898e-07	1.44811e-07	1.44554e-07	1.44661e-07	8.00052e-10	1.45354e-07	1.45418e-07	1.44735e-07	8.03391e-10	1.45372e-07	1.45326e-07	1.44699e-07	8.03168e-10	1.44049e-07	1.44053e-07	1.43905e-07	7.95847e-10	8.04162e-10	8.04185e-10	8.00381e-10	8.03307e-10	4.44288e-12	0.442602	0.0329273	0.0329117	0.0330426	0.0329408	0.0328986	0.0329322	0.0330783	0.0329913	0.032903	0.0329168	0.0329838	0.0329387	0.0328932	0.0329629	0.0329178	0.00244789	0.00245648	0.00245866	0.00246012	0.00245143	0.00245222	0.00244904	0.00244876	0.00245213	0.00244766	0.00245005	0.00244989	0.00244712	0.00245682	0.00245782	0.00245687	0.00245609	0.00245744	0.00244955	0.00244725	0.00244914	0.00244819	0.00245867	0.00245861	0.00245161	0.000182857	0.000182265	0.000182095	0.000182689	0.000182614	0.000182747	0.000182858	0.000182854	0.000182209	0.000182657	1.35915e-05	-2.3255	#N/A	#N/A	#N/A	#N/A	#N/A	-2.3255	#N/A	#N/A	#N/A	#N/A	#N/A	-2.3255	#N/A	#N/A	#N/A	#N/A	#N/A	-2.3255	#N/A	#N/A	#N/A	#N/A	#N/A	-2.3255	#N/A	#N/A	#N/A	#N/A	#N/A	1	0.851478	1	0.442602	0.0129118
		ENSMUSG00000115366	0.869444	0.00541088	0.00719852	0.00590474	0.00224619	0.00491849	0.00250323	4.46606e-05	0.00632265	3.74763e-05	0.00805723	4.81946e-05	0.00311658	1.89733e-05	0.00143558	1.35972e-05	0.00190172	2.13408e-05	0.00268013	4.03076e-05	0.00603154	3.39401e-05	0.00550534	3.09552e-05	0.00481164	1.29141e-05	0.00293389	5.08634e-05	5.15372e-05	1.87752e-05	3.04001e-07	0.00168453	1.06746e-05	1.95416e-05	1.21604e-05	1.07213e-07	0.0020474	1.39885e-05	1.77535e-05	1.6514e-05	1.07507e-07	0.00697375	1.34065e-05	1.31591e-05	1.90931e-05	1.37396e-07	0.00698719	4.81907e-05	2.01432e-05	4.56996e-05	2.72605e-07	0.00671033	1.75124e-05	3.87157e-05	3.68013e-05	2.19027e-07	0.00262757	1.83736e-05	4.49117e-05	1.43286e-05	2.5146e-07	0.00513752	3.01933e-05	1.63326e-05	1.91529e-05	1.17416e-07	0.00210034	3.96172e-05	1.36365e-05	7.93362e-06	7.5085e-08	0.00546156	3.30589e-05	1.69315e-05	1.08627e-05	1.15385e-07	0.00178894	4.36556e-05	1.45762e-05	1.02336e-05	9.66347e-08	1.49701e-05	1.36915e-05	9.63902e-08	2.03295e-05	1.58465e-05	1.26308e-07	1.46943e-07	1.36179e-07	1.00394e-07	9.14501e-10	0.00241529	4.49036e-05	5.33804e-05	1.4559e-05	1.33539e-07	1.75376e-05	1.53911e-05	1.0241e-07	5.1849e-05	1.70581e-05	2.91524e-07	3.09194e-07	2.93505e-07	1.10271e-07	1.73649e-09	0.00273727	1.77206e-05	1.92378e-05	1.24818e-05	2.46432e-07	1.47941e-05	1.47412e-05	8.85853e-08	8.29987e-06	9.37889e-06	5.92844e-08	8.18657e-08	1.10823e-07	6.95257e-08	5.98117e-10	0.00243874	1.79752e-05	1.98102e-05	3.57202e-05	2.12658e-07	1.18956e-05	1.11917e-05	6.80008e-08	1.17052e-05	1.23725e-05	8.46809e-08	8.11582e-08	7.73697e-08	7.33688e-08	4.75223e-10	0.00636073	4.36497e-05	2.02786e-05	4.46515e-05	2.66567e-07	1.36772e-05	8.85824e-06	8.89287e-08	1.07901e-05	9.50649e-06	7.4101e-08	9.0234e-08	7.38662e-08	1.09844e-07	7.87036e-10	0.0020864	1.4198e-05	1.65936e-05	1.31461e-05	1.20508e-07	1.96408e-05	1.63024e-05	1.08004e-07	4.80206e-05	1.64361e-05	2.83987e-07	1.45894e-07	2.86054e-07	1.06242e-07	1.69241e-09	1.18616e-05	1.06792e-05	6.53409e-08	1.01191e-05	1.07761e-05	7.11763e-08	1.0819e-07	1.1431e-07	7.84706e-08	7.10086e-10	1.07225e-05	1.02466e-05	7.6354e-08	4.41807e-05	1.01635e-05	7.02472e-08	7.62663e-08	8.24068e-08	5.7952e-08	5.41682e-10	7.9495e-08	7.21186e-08	6.68249e-08	4.56046e-10	7.9896e-08	8.82807e-08	7.92382e-08	5.62292e-10	1.0443e-07	1.13667e-07	9.10849e-08	6.87045e-10	7.56124e-10	8.19792e-10	7.58854e-10	5.60101e-10	4.96177e-12	0.367404	0.0349087	0.0293147	0.0343105	0.0273255	0.0365923	0.0474871	0.0365491	0.0304897	0.0284169	0.0311808	0.0500787	0.0337503	0.0419376	0.0346868	0.0495525	0.00283657	0.00354872	0.00384835	0.00278173	0.00396815	0.00263459	0.0028607	0.00218597	0.00251068	0.00339637	0.00406198	0.00257852	0.00373386	0.00260748	0.00330604	0.0028496	0.00393025	0.00374493	0.00278587	0.00375372	0.00383134	0.00456162	0.00280895	0.00373603	0.00419871	0.000296597	0.000217016	0.000302742	0.0002861	0.000340939	0.00032416	0.000214884	0.000293279	0.000339319	0.000314	2.53821e-05	0.177889	#N/A	#N/A	#N/A	#N/A	#N/A	0.177889	#N/A	#N/A	#N/A	#N/A	#N/A	0.177889	#N/A	#N/A	#N/A	#N/A	#N/A	0.177889	#N/A	#N/A	#N/A	#N/A	#N/A	0.177889	#N/A	#N/A	#N/A	#N/A	#N/A	1	0.869444	1	0.367404	0.676364
		ENSMUSG00000103188	0.851685	0.00470529	0.00471489	0.00470585	0.00470534	0.00470543	0.0047144	2.60481e-05	0.00470585	2.59984e-05	0.00470932	2.60519e-05	0.00470529	2.59955e-05	0.00471302	2.60484e-05	0.00470556	2.59986e-05	0.00471114	2.6049e-05	0.00470563	2.59991e-05	0.00470529	2.5996e-05	0.00470536	2.59963e-05	0.00471107	2.60174e-05	2.60521e-05	2.60489e-05	1.43928e-07	0.00471325	2.60378e-05	2.60481e-05	2.60456e-05	1.43908e-07	0.00470562	2.59967e-05	2.59984e-05	2.59986e-05	1.43634e-07	0.00470997	2.60498e-05	2.6041e-05	2.60176e-05	1.43929e-07	0.00470878	2.60504e-05	2.60308e-05	2.60183e-05	1.43933e-07	0.00470564	2.59971e-05	2.59984e-05	2.59991e-05	1.43637e-07	0.00471186	2.60273e-05	2.60481e-05	2.60462e-05	1.43912e-07	0.00470528	2.59956e-05	2.59955e-05	2.5996e-05	1.43621e-07	0.00471124	2.60486e-05	2.60279e-05	2.60387e-05	1.43913e-07	0.00470549	2.59987e-05	2.59974e-05	2.59975e-05	1.43638e-07	0.00471103	2.6021e-05	2.60505e-05	2.60468e-05	1.43916e-07	2.60423e-05	2.6041e-05	1.43868e-07	2.60174e-05	2.60273e-05	1.43739e-07	1.43927e-07	1.4393e-07	1.43912e-07	7.95158e-10	0.00471007	2.60143e-05	2.60507e-05	2.60475e-05	1.43919e-07	2.60347e-05	2.60308e-05	1.43811e-07	2.60174e-05	2.60279e-05	1.43742e-07	1.43928e-07	1.43934e-07	1.43916e-07	7.95178e-10	0.00471173	2.60279e-05	2.60481e-05	2.60457e-05	1.43909e-07	2.60318e-05	2.60274e-05	1.43794e-07	2.60379e-05	2.604e-05	1.43855e-07	1.43908e-07	1.43912e-07	1.43897e-07	7.95069e-10	0.00470552	2.59963e-05	2.59983e-05	2.59987e-05	1.43635e-07	2.59975e-05	2.59971e-05	1.43627e-07	2.59967e-05	2.59978e-05	1.43628e-07	1.43634e-07	1.43637e-07	1.43638e-07	7.93557e-10	0.00470942	2.60494e-05	2.60312e-05	2.60179e-05	1.4393e-07	2.60148e-05	2.60398e-05	1.43921e-07	2.60292e-05	2.60219e-05	1.43921e-07	1.43814e-07	1.43873e-07	1.43743e-07	7.95185e-10	0.00471029	2.60179e-05	2.60498e-05	2.60464e-05	1.43914e-07	2.60339e-05	2.60311e-05	1.43813e-07	2.60173e-05	2.60274e-05	1.4374e-07	1.43927e-07	1.43931e-07	1.43913e-07	7.95164e-10	2.60219e-05	2.60144e-05	1.43722e-07	2.60399e-05	2.60411e-05	1.43861e-07	1.43922e-07	1.43919e-07	1.43905e-07	7.95112e-10	2.6033e-05	2.60296e-05	1.43802e-07	2.60211e-05	2.60277e-05	1.43762e-07	1.43916e-07	1.43925e-07	1.43904e-07	7.95114e-10	1.43835e-07	1.43811e-07	1.43814e-07	7.94518e-10	1.43869e-07	1.4388e-07	1.43873e-07	7.9485e-10	1.43738e-07	1.43742e-07	1.43796e-07	7.94133e-10	7.95157e-10	7.95177e-10	7.95192e-10	7.9509e-10	4.39312e-12	0.442882	0.0329261	0.0329897	0.0329164	0.0329302	0.0329404	0.0329256	0.0329584	0.0329428	0.0329315	0.0329308	0.0329364	0.032917	0.0329504	0.0329306	0.0329203	0.00245208	0.00244731	0.00244977	0.0024521	0.00245211	0.00244861	0.00244774	0.00245209	0.00245205	0.00244917	0.00244768	0.0024521	0.00245208	0.00244771	0.00244915	0.00244777	0.0024467	0.00244844	0.00244841	0.00244843	0.00244918	0.00244777	0.00244977	0.00244975	0.00244812	0.000182262	0.000182259	0.00018226	0.000182044	0.000181939	0.000182088	0.000182262	0.00018226	0.000182261	0.000181989	1.35472e-05	-2.39503	#N/A	#N/A	#N/A	#N/A	#N/A	-2.39503	#N/A	#N/A	#N/A	#N/A	#N/A	-2.39503	#N/A	#N/A	#N/A	#N/A	#N/A	-2.39503	#N/A	#N/A	#N/A	#N/A	#N/A	-2.39503	#N/A	#N/A	#N/A	#N/A	#N/A	1	0.851685	1	0.442882	0.0203827
ENSMUSG00000065238	Gm22970	ENSMUSG00000065238	0.826632	0.00476135	0.0055609	0.00995696	0.00515894	0.00459818	0.00501079	3.21061e-05	0.0087856	5.69967e-05	0.00559891	6.56382e-05	0.00470362	2.98203e-05	0.0062015	3.47589e-05	0.00535671	6.16577e-05	0.00497485	3.09313e-05	0.00600389	5.54083e-05	0.00458572	2.64825e-05	0.00484226	2.86861e-05	0.00595993	3.22049e-05	5.84621e-05	5.98713e-05	3.76378e-07	0.0054207	3.58798e-05	3.16231e-05	3.16979e-05	2.01398e-07	0.00565276	3.07069e-05	5.67456e-05	5.41284e-05	3.54379e-07	0.00501037	3.56789e-05	7.28337e-05	3.48437e-05	4.06931e-07	0.00502223	3.98514e-05	5.90304e-05	3.11243e-05	3.64941e-07	0.00643019	3.44615e-05	5.51442e-05	4.88133e-05	3.17132e-07	0.00476977	2.86919e-05	3.08904e-05	2.78678e-05	1.78537e-07	0.00461244	2.79526e-05	2.86223e-05	2.6162e-05	1.65793e-07	0.00550363	3.26883e-05	3.10636e-05	3.44763e-05	1.93254e-07	0.00486604	5.78048e-05	3.73429e-05	2.97749e-05	3.43104e-07	0.00519296	2.88506e-05	3.77959e-05	3.20284e-05	2.04983e-07	6.47265e-05	6.43777e-05	4.1892e-07	3.1878e-05	3.72483e-05	2.01169e-07	3.73839e-07	3.60663e-07	3.75701e-07	2.34313e-09	0.0053387	2.89319e-05	4.29535e-05	3.62196e-05	2.29174e-07	5.69042e-05	5.23964e-05	3.3824e-07	3.1021e-05	3.31412e-05	1.79027e-07	3.63444e-07	3.24888e-07	3.33075e-07	2.09237e-09	0.00509668	3.18015e-05	3.10885e-05	2.95631e-05	1.89147e-07	2.99969e-05	2.82934e-05	1.79786e-07	3.44367e-05	3.01409e-05	1.99435e-07	1.93144e-07	1.75902e-07	1.7622e-07	1.11945e-09	0.00514961	2.79716e-05	5.54254e-05	5.09352e-05	3.31552e-07	3.99025e-05	3.42219e-05	2.15147e-07	2.96863e-05	3.14329e-05	1.70687e-07	3.41404e-07	3.1584e-07	3.00742e-07	1.97173e-09	0.00479539	3.25862e-05	6.48267e-05	3.26055e-05	3.81372e-07	3.13387e-05	4.44083e-05	2.48204e-07	3.19834e-05	2.78635e-05	1.98393e-07	3.65854e-07	4.05029e-07	1.93665e-07	2.26249e-09	0.00493552	2.76325e-05	3.45459e-05	2.93057e-05	1.87744e-07	6.06081e-05	5.73842e-05	3.72254e-07	3.11352e-05	3.48563e-05	1.87984e-07	3.65189e-07	3.39594e-07	3.49712e-07	2.19107e-09	3.34013e-05	2.85855e-05	1.81184e-07	4.76715e-05	3.92227e-05	2.56042e-07	2.66999e-07	2.2707e-07	2.28299e-07	1.43257e-09	3.0573e-05	3.38637e-05	1.83629e-07	2.7798e-05	2.88826e-05	1.60426e-07	1.97953e-07	2.10234e-07	1.78037e-07	1.13977e-09	3.55045e-07	3.36354e-07	3.23094e-07	2.10505e-09	4.03215e-07	3.60119e-07	3.57724e-07	2.32933e-09	1.93032e-07	1.77188e-07	2.07066e-07	1.11813e-09	2.25319e-09	2.07888e-09	2.00407e-09	2.08997e-09	1.30262e-11	0.185818	0.023989	0.0175572	0.12754	0.0302724	0.0319654	0.0406767	0.0539555	0.0674848	0.0407225	0.0318056	0.0244548	0.107894	0.0178033	0.0204175	0.0142383	0.00252713	0.0105212	0.00439496	0.00953248	0.00301761	0.00502454	0.00818136	0.00330681	0.00913692	0.00281617	0.00192197	0.00236881	0.00140622	0.0113726	0.0141714	0.0102861	0.0135151	0.00978517	0.00844534	0.00283739	0.0038467	0.00378105	0.00475862	0.00630404	0.00247613	0.000780847	0.000680049	0.000224002	0.0010548	0.00102443	0.00046929	0.000846602	0.00114139	0.000306143	0.00105694	8.49516e-05	-1.04746	#N/A	#N/A	#N/A	#N/A	#N/A	-1.04746	#N/A	#N/A	#N/A	#N/A	#N/A	-1.04746	#N/A	#N/A	#N/A	#N/A	#N/A	-1.04746	#N/A	#N/A	#N/A	#N/A	#N/A	-1.04746	#N/A	#N/A	#N/A	#N/A	#N/A	1	0.826632	1	0.185818	0.00232252	ENSMUSG00000065238
		ENSMUSG00000087144	0.882788	0.00509577	0.00571476	0.00487758	0.00695277	0.00502582	0.0057664	3.30311e-05	0.00496325	2.81553e-05	0.00529621	3.15702e-05	0.00249517	3.99434e-05	0.00206729	4.39514e-05	0.00324096	3.84097e-05	0.00249883	3.25189e-05	0.00496486	2.77683e-05	0.00502513	2.90031e-05	0.00620454	3.96761e-05	0.00542443	3.0584e-05	3.22163e-05	3.18569e-05	1.82473e-07	0.00256796	1.209e-05	1.4112e-05	4.44592e-05	2.52552e-07	0.00249611	1.78926e-05	1.37856e-05	3.9025e-05	2.20656e-07	0.00206731	1.81695e-05	1.14232e-05	4.11219e-05	2.42815e-07	0.00249955	3.21587e-05	1.38113e-05	3.01432e-05	1.79644e-07	0.004971	2.86511e-05	2.77646e-05	2.82532e-05	1.60246e-07	0.00214488	1.38333e-05	3.25787e-05	3.28129e-05	1.87912e-07	0.00250917	3.56975e-05	3.96318e-05	1.43194e-05	2.27851e-07	0.00249304	3.96077e-05	3.91478e-05	1.18704e-05	2.50541e-07	0.00283596	3.42754e-05	3.92036e-05	1.80966e-05	2.19181e-07	0.00256516	1.20387e-05	1.41123e-05	1.81699e-05	9.99021e-08	1.41845e-05	1.21233e-05	6.65958e-08	1.41101e-05	4.21442e-05	2.36379e-07	7.79711e-08	2.47183e-07	2.45624e-07	1.39524e-09	0.00214626	1.38398e-05	3.2289e-05	3.24481e-05	1.85838e-07	1.18578e-05	1.38178e-05	7.64809e-08	3.01388e-05	3.08738e-05	1.74027e-07	1.79976e-07	1.83312e-07	1.81276e-07	1.03807e-09	0.00258445	1.3547e-05	1.24735e-05	4.00266e-05	2.27969e-07	4.0248e-05	1.36353e-05	2.24912e-07	1.07112e-05	1.48592e-05	5.98253e-08	2.5072e-07	7.74854e-08	2.53456e-07	1.43875e-09	0.00250913	1.40199e-05	1.38644e-05	3.48348e-05	1.97201e-07	3.92388e-05	1.43203e-05	2.25139e-07	1.70923e-05	1.43203e-05	1.02093e-07	2.18938e-07	7.91229e-08	2.22651e-07	1.2587e-09	0.00249286	1.44156e-05	1.37682e-05	3.69216e-05	2.18799e-07	1.69732e-05	1.18706e-05	2.47876e-07	1.69839e-05	1.18713e-05	1.02681e-07	2.1627e-07	6.55636e-08	2.3449e-07	1.38403e-09	0.00258389	1.34993e-05	1.24749e-05	1.3033e-05	7.0323e-08	1.42862e-05	1.35371e-05	7.48429e-08	1.24671e-05	3.78217e-05	2.1257e-07	6.89033e-08	2.22838e-07	2.21118e-07	1.25931e-09	3.97558e-05	1.36312e-05	9.80482e-08	1.07134e-05	1.4863e-05	5.98748e-08	2.48562e-07	7.74996e-08	2.50704e-07	1.42387e-09	1.5161e-05	1.36386e-05	9.80757e-08	1.07047e-05	1.48688e-05	5.98973e-08	9.53458e-08	7.74438e-08	1.02788e-07	5.33587e-10	2.22347e-07	7.53483e-08	2.19754e-07	1.24251e-09	5.9157e-08	8.23193e-08	6.04232e-08	3.30928e-10	2.3433e-07	7.75157e-08	2.40327e-07	1.34738e-09	1.38512e-09	4.2803e-10	1.40873e-09	1.40025e-09	7.95042e-12	0.419597	0.0329896	0.0314352	0.037769	0.0360159	0.0314716	0.0410566	0.0333932	0.0325093	0.0372765	0.0312175	0.0367235	0.033636	0.0314902	0.0315734	0.0311971	0.00245659	0.00308553	0.0027464	0.00280719	0.00306182	0.00273511	0.00279029	0.00280167	0.00250075	0.00245207	0.00244845	0.00235191	0.00234285	0.00300322	0.00281196	0.00300392	0.00281119	0.00295103	0.00269229	0.00233573	0.00314627	0.00310492	0.00269717	0.00248796	0.00280876	0.000230072	0.000209807	0.000182313	0.00023631	0.000233335	0.000210037	0.000225527	0.000209019	0.000233619	0.000225216	1.75474e-05	-1.94309	#N/A	#N/A	#N/A	#N/A	#N/A	-1.94309	#N/A	#N/A	#N/A	#N/A	#N/A	-1.94309	#N/A	#N/A	#N/A	#N/A	#N/A	-1.94309	#N/A	#N/A	#N/A	#N/A	#N/A	-1.94309	#N/A	#N/A	#N/A	#N/A	#N/A	1	0.882788	1	0.419597	1.38371
ENSMUSG00000072294	Klf12	ENSMUSG00000072294	8.32734e-05	6.13368e-05	0.00153847	8.40863e-07	3.37991e-06	3.0081e-06	0.188981	0.0012024	1.24075e-06	6.00078e-07	4.98618e-06	1.54165e-05	8.63871e-05	2.00666e-06	0.000723066	5.98013e-05	5.88138e-07	3.49977e-08	0.00301938	5.55369e-05	6.13554e-07	3.03841e-08	0.000228948	2.18e-06	1.13084e-05	1.24148e-07	0.00018951	3.89957e-06	2.36183e-05	0.00182997	1.16821e-05	0.0642197	0.000427467	0.00158099	0.00582369	3.78114e-05	2.83121e-06	4.13254e-07	8.76289e-07	4.59425e-08	2.00419e-08	8.93173e-06	1.07499e-05	7.45593e-06	1.93612e-07	6.1387e-07	2.74039e-05	1.14151e-05	3.03784e-05	1.79979e-07	5.56682e-07	5.82804e-06	4.61905e-07	2.25652e-06	4.47079e-08	2.13331e-08	0.366492	0.00223975	0.00442082	0.00671012	4.27103e-05	0.000434479	6.77512e-06	8.04404e-06	3.1452e-06	7.23622e-08	0.00349346	0.000201216	0.000122614	2.69118e-05	2.19453e-06	1.20345e-06	1.1653e-07	2.45138e-08	2.1303e-08	1.2861e-09	0.000295369	6.29184e-06	5.27408e-05	0.00125592	8.02535e-06	0.000643624	9.93648e-06	4.25757e-06	5.11794e-06	6.33497e-06	1.22522e-07	1.59095e-05	8.3834e-07	5.74744e-05	3.74701e-07	0.00118834	2.15071e-05	0.000111895	0.00143722	9.12133e-06	0.00357882	4.55402e-05	2.18413e-05	1.433e-05	6.79513e-06	1.38508e-07	4.32653e-05	8.50471e-07	6.49922e-05	4.15055e-07	0.274937	0.00206995	0.00798466	0.0198166	0.000128224	0.0121974	0.00314994	7.32915e-05	0.00175131	0.00235066	1.5607e-05	0.000149213	5.75249e-05	0.00020972	1.36239e-06	1.36501e-05	8.34802e-07	4.39326e-06	1.55798e-07	6.74229e-08	2.10842e-07	6.33861e-07	1.48867e-08	1.56468e-06	1.02633e-07	1.47211e-08	8.10061e-08	3.19129e-08	1.68266e-09	7.23007e-10	5.27263e-05	2.20207e-05	3.59329e-05	6.50635e-07	2.05609e-06	1.06335e-06	5.26112e-06	4.36818e-07	2.12828e-05	3.26825e-07	3.8909e-07	1.26448e-06	2.77622e-07	7.10412e-09	2.25371e-08	0.00192369	3.65002e-05	0.00025529	0.00254047	1.62261e-05	0.00275644	4.83455e-05	2.05743e-05	2.58279e-05	2.16633e-05	4.14963e-07	8.01061e-05	2.85757e-06	0.000194948	1.26633e-06	4.02647e-05	2.81917e-05	6.75606e-07	4.58836e-05	0.000475515	3.1791e-06	3.88477e-06	1.16832e-05	4.36498e-05	2.82596e-07	0.00247335	0.000103597	1.50644e-05	2.41869e-05	1.07527e-05	2.26241e-07	2.99225e-05	1.91071e-06	4.46919e-05	2.85701e-07	0.000121525	3.18281e-05	1.68761e-06	7.29377e-07	1.75816e-05	2.35654e-05	3.68777e-07	1.55502e-07	4.83234e-07	1.86199e-07	2.30659e-07	4.41422e-09	1.49071e-06	5.79021e-07	3.0676e-08	2.07049e-06	1.35058e-08	7.04091e-05	5.46013e-06	0.000748114	5.35332e-06	2.42583e-05	0.000200641	5.67975e-06	0.000149717	2.11373e-05	0.00970339	1.80349e-05	0.000223294	0.013977	2.59388e-05	0.0104824	0.313888	8.89443e-05	4.23131e-07	2.59467e-05	8.85619e-05	0.000209419	2.33665e-06	0.00348156	0.00126172	0.00410881	2.1227e-06	0.0379962	0.00396686	0.184292	2.22994e-06	2.40378e-06	0.00368364	0.0567747	3.47289e-05	0.00104103	0.0333353	3.54294e-06	0.18659	0.000780778	0.0263128	0.0253094	1.56056e-05	0.000451117	0.0148933	2.64549e-07	0.013992	0.00283204	0.000488698	0.017316	0.0249591	0.00423742	0.00186958	7.20526	-0.214496	-0.508021	1.10289	0.076534	16.474	7.20526	-0.214496	-0.508021	1.10289	0.076534	16.474	7.20526	#N/A	#N/A	#N/A	#N/A	#N/A	7.20526	#N/A	#N/A	#N/A	#N/A	#N/A	7.83703	-0.214496	-0.508021	1.10289	0.0703643	16.474	57	0.366492	16	0.313888	0.0442892	ENSMUSG00000072294
		ENSMUSG00000054391	0.790954	0.00526631	0.00761835	0.00761327	0.0068884	0.00633705	0.00736234	5.06459e-05	0.00162497	5.07329e-05	0.00469008	7.33962e-05	0.00827344	4.6053e-05	0.0091113	6.60533e-05	0.00846871	6.66042e-05	0.00442633	6.15416e-05	0.0108822	6.06311e-05	0.00494712	4.20224e-05	0.00643018	5.41292e-05	0.00481216	3.11863e-05	5.54993e-05	7.08607e-05	4.88524e-07	0.0102524	6.03157e-05	7.94099e-05	6.37295e-05	4.41321e-07	0.00783195	5.66808e-05	7.99786e-05	7.91966e-06	4.45624e-07	0.00597563	8.12415e-05	8.70561e-05	4.0493e-05	6.39762e-07	0.00607341	0.000105739	4.24926e-05	3.79734e-05	5.89111e-07	0.00244964	7.22045e-05	4.73492e-05	4.6476e-05	4.02428e-07	0.00470185	2.95058e-05	4.80256e-05	5.95188e-05	4.07643e-07	0.00620913	4.28438e-05	4.22925e-05	6.49833e-05	3.59641e-07	0.00540534	6.18062e-05	3.82478e-05	7.54623e-05	5.21724e-07	0.0104511	6.1959e-05	9.33709e-05	6.56935e-05	5.20517e-07	0.00664719	3.98552e-05	7.50789e-05	7.82389e-05	5.43629e-07	9.811e-05	6.63155e-05	5.76828e-07	4.86625e-05	4.13161e-05	2.70234e-07	7.6882e-07	4.78483e-07	6.16306e-07	4.27905e-09	0.00544112	1.13755e-05	2.25391e-05	0.000102049	7.01188e-07	4.51266e-05	3.23084e-05	2.83494e-07	2.97121e-05	3.90838e-05	2.51118e-07	1.33466e-07	4.52643e-07	5.68837e-07	3.90739e-09	0.00610888	3.58536e-05	5.98097e-05	5.95827e-05	4.11641e-07	4.06198e-05	4.59527e-05	2.55765e-07	5.83401e-05	8.38754e-05	4.96081e-07	4.0774e-07	6.2756e-07	5.02742e-07	3.46439e-09	0.0084117	6.97843e-05	5.97669e-05	4.67015e-05	4.13064e-07	1.26069e-05	0.000112036	6.20707e-07	5.15226e-05	6.14882e-05	4.38877e-07	4.06844e-07	6.2462e-07	3.94487e-07	3.46055e-09	0.00665897	0.00010057	5.18204e-05	3.79166e-05	5.96386e-07	5.14507e-05	0.000128605	9.011e-07	4.69352e-05	4.82785e-05	6.32972e-07	3.69162e-07	7.16192e-07	3.21076e-07	5.02257e-09	0.00654471	4.40945e-05	1.83394e-05	9.70317e-05	6.71594e-07	5.85778e-05	3.9393e-05	3.43982e-07	3.68345e-05	3.86176e-05	2.52283e-07	5.76203e-07	4.50083e-07	5.74192e-07	3.97548e-09	4.59729e-05	6.1707e-05	5.96765e-08	1.55183e-05	0.000143121	8.46005e-07	1.22848e-07	1.08298e-06	8.66396e-07	5.98922e-09	4.96465e-05	4.35593e-05	3.14193e-07	3.76087e-05	5.36523e-05	3.20949e-07	4.96159e-07	5.92713e-07	6.11528e-07	4.22721e-09	3.92005e-07	4.43424e-07	4.45155e-08	2.47036e-09	5.53801e-07	7.97504e-07	5.54396e-07	4.71286e-09	2.51197e-07	3.85718e-07	3.28053e-07	2.12955e-09	6.92563e-10	6.0368e-09	3.81292e-09	4.83027e-09	3.33817e-11	0.266979	0.0204433	0.0203612	0.0277268	0.0581293	0.0198444	0.0277248	0.0216059	0.0429107	0.0269905	0.0853189	0.0233932	0.0302754	0.083619	0.0470618	0.0667142	0.00154313	0.00222152	0.00173872	0.00206353	0.00206435	0.00488038	0.00228903	0.0043256	0.00324365	0.00814174	0.00515227	0.00666578	0.00745945	0.00729399	0.00616277	0.00361374	0.00519457	0.00213174	0.0047326	0.00933032	0.00885716	0.00495792	0.00607095	0.00592204	0.00904399	0.000165376	0.000369117	0.000724399	0.000699954	0.000393256	0.000672435	0.000569947	0.000549396	0.000792289	0.000802511	6.24089e-05	-0.0422897	#N/A	#N/A	#N/A	#N/A	#N/A	-0.0422897	#N/A	#N/A	#N/A	#N/A	#N/A	-0.0422897	#N/A	#N/A	#N/A	#N/A	#N/A	-0.0422897	#N/A	#N/A	#N/A	#N/A	#N/A	-0.0422897	#N/A	#N/A	#N/A	#N/A	#N/A	1	0.790954	1	0.266979	0.0129485
		ENSMUSG00000084991	0.773578	0.0152435	0.00479649	0.00940707	0.00432641	0.0103137	0.00520657	9.85724e-05	0.00439009	0.000185903	0.00876813	5.68621e-05	0.00682245	8.54312e-05	0.00446853	2.67609e-05	0.00633735	5.28349e-05	0.008967	6.34192e-05	0.0119437	0.000127486	0.0074242	0.000204444	0.00617792	5.78586e-05	0.00462803	0.000183737	2.69078e-05	6.33636e-05	1.17757e-06	0.0047819	9.01159e-05	4.27219e-05	2.91006e-05	5.51506e-07	0.00430103	0.000128077	8.12904e-05	2.45748e-05	1.04707e-06	0.00690151	3.88259e-05	5.43645e-05	4.91007e-05	3.18317e-07	0.0127184	7.2048e-05	0.000106671	0.000118087	7.64058e-07	0.00678478	0.000240801	9.11774e-05	5.87644e-05	2.53169e-06	0.00592192	0.000186352	4.56515e-05	6.908e-05	1.30889e-06	0.00561685	0.000123471	4.15689e-05	8.9808e-05	1.15024e-06	0.00651935	3.83694e-05	5.00513e-05	5.97417e-05	3.5483e-07	0.00872209	7.52997e-05	6.72808e-05	8.61532e-05	7.18358e-07	0.00448887	0.000143889	2.65806e-05	4.26299e-05	8.18103e-07	5.78448e-05	2.53317e-05	1.10056e-06	7.68772e-05	2.58873e-05	1.03305e-06	4.97472e-07	1.50172e-07	3.55843e-07	6.61808e-09	0.00689577	0.000270179	4.07536e-05	8.03718e-05	1.52058e-06	7.16494e-05	5.04243e-05	2.23656e-06	8.39416e-05	6.18497e-05	2.48569e-06	5.45392e-07	3.57256e-07	8.553e-07	1.58847e-08	0.00515497	0.000134603	3.46082e-05	4.16063e-05	7.99268e-07	3.30909e-05	7.99644e-05	1.04351e-06	4.29205e-05	6.33818e-05	1.21236e-06	2.55009e-07	5.57795e-07	3.87403e-07	7.35159e-09	0.00572434	0.00017797	6.78844e-05	3.50843e-05	1.51181e-06	3.81202e-05	0.00010246	1.3614e-06	6.15578e-05	5.74667e-05	1.75357e-06	5.12817e-07	1.08936e-06	3.30009e-07	1.43215e-08	0.0096739	5.32798e-05	7.82023e-05	7.04315e-05	4.55974e-07	7.13601e-05	6.94358e-05	4.04923e-07	7.28661e-05	9.33552e-05	5.23136e-07	5.97654e-07	7.38767e-07	6.63428e-07	4.29199e-09	0.00602471	0.000205093	3.47732e-05	5.87175e-05	1.13497e-06	6.20483e-05	3.68006e-05	1.62676e-06	6.28919e-05	3.70069e-05	1.49935e-06	4.07526e-07	2.15465e-07	5.07588e-07	9.58581e-09	3.86482e-05	0.000111159	1.52197e-06	3.91988e-05	7.3197e-05	1.4352e-06	2.28422e-07	6.25963e-07	4.5262e-07	8.57898e-09	4.83493e-05	4.97167e-05	1.55339e-06	6.65936e-05	6.00794e-05	1.9601e-06	3.73753e-07	3.5201e-07	5.77368e-07	1.10917e-08	4.02006e-07	9.34604e-07	2.81628e-07	1.2581e-08	5.27193e-07	7.80418e-07	3.40012e-07	1.5037e-08	4.70844e-07	1.02422e-06	3.46981e-07	1.40314e-08	3.05876e-09	6.60695e-09	2.00011e-09	4.82024e-09	8.96404e-11	0.397329	0.0303432	0.0313166	0.0300197	0.0373924	0.0327587	0.0295295	0.0295585	0.0384405	0.0420627	0.0318372	0.030617	0.0461882	0.0341718	0.0366693	0.0440377	0.00243529	0.00227581	0.00228992	0.00233607	0.0023515	0.00296372	0.00352249	0.0031692	0.00343128	0.00253599	0.0032692	0.00273941	0.00329499	0.00277909	0.00287014	0.00317904	0.00370859	0.00243471	0.00356013	0.00327937	0.00289018	0.00372842	0.00302321	0.00346963	0.00362204	0.000180946	0.000265605	0.000244473	0.000221497	0.000284028	0.000269602	0.000239397	0.000275129	0.000280508	0.000286325	2.13846e-05	-0.830476	#N/A	#N/A	#N/A	#N/A	#N/A	-0.830476	#N/A	#N/A	#N/A	#N/A	#N/A	-0.830476	#N/A	#N/A	#N/A	#N/A	#N/A	-0.830476	#N/A	#N/A	#N/A	#N/A	#N/A	-0.830476	#N/A	#N/A	#N/A	#N/A	#N/A	1	0.773578	1	0.397329	0.0167495
		ENSMUSG00000110273	0.778416	0.00564174	0.00741098	0.0179905	0.0046367	0.00555308	0.00431206	5.44208e-05	0.0142624	0.000130152	0.0099577	0.000162368	0.00579631	3.40162e-05	0.00499216	4.62079e-05	0.00789798	0.000106371	0.00464743	5.23998e-05	0.0082958	0.000128459	0.00711175	3.99983e-05	0.00581083	3.28238e-05	0.00879086	7.18459e-05	0.00013406	9.95115e-05	1.18856e-06	0.0043757	3.63252e-05	6.02616e-05	2.56823e-05	3.44486e-07	0.00813393	5.64345e-05	0.000131323	8.67562e-05	7.78297e-07	0.00654416	7.62261e-05	0.00011564	5.87815e-05	9.89916e-07	0.00629224	7.6003e-05	0.000106356	7.12704e-05	1.14986e-06	0.00897779	5.94013e-05	0.000164339	0.00010046	9.23659e-07	0.00456156	3.39381e-05	6.76615e-05	3.07747e-05	3.82454e-07	0.00732839	4.25899e-05	4.23268e-05	4.07724e-05	2.39212e-07	0.00468941	5.83224e-05	2.80642e-05	3.55302e-05	3.23828e-07	0.00619914	0.00013263	4.86163e-05	5.69032e-05	7.54088e-07	0.00621375	4.66898e-05	8.16717e-05	4.385e-05	5.52684e-07	0.000101072	9.24492e-05	8.40043e-07	7.27264e-05	5.25388e-05	4.29038e-07	1.26613e-06	8.46302e-07	5.88273e-07	7.34718e-09	0.00637607	4.52335e-05	8.41527e-05	4.5954e-05	5.51072e-07	0.000105681	8.58892e-05	7.74643e-07	9.10125e-05	6.24222e-05	5.10985e-07	1.48201e-06	9.37103e-07	7.1074e-07	8.36699e-09	0.00483758	3.43126e-05	7.51892e-05	3.22026e-05	4.33143e-07	2.7147e-05	3.5591e-05	2.07829e-07	4.56046e-05	3.11561e-05	2.56882e-07	4.21594e-07	4.19897e-07	1.81883e-07	2.39927e-09	0.00718489	4.44158e-05	0.000166304	0.000108161	9.70167e-07	5.35139e-05	5.97589e-05	3.51871e-07	7.2189e-05	5.7811e-05	4.03904e-07	9.70937e-07	9.25144e-07	6.06215e-07	5.48115e-09	0.00518662	6.04605e-05	0.000108244	7.34623e-05	1.24517e-06	3.70048e-05	5.30273e-05	4.61738e-07	4.68876e-05	4.72325e-05	5.43276e-07	6.35451e-07	8.23642e-07	4.17561e-07	6.95341e-09	0.00542759	3.71419e-05	7.20201e-05	3.44224e-05	4.39232e-07	0.000111543	8.76707e-05	7.90531e-07	9.22067e-05	6.5511e-05	5.3604e-07	1.58866e-06	1.05893e-06	7.33678e-07	9.21823e-09	3.77271e-05	4.56582e-05	2.69086e-07	5.76801e-05	4.64693e-05	3.81062e-07	5.22112e-07	5.9035e-07	2.69255e-07	3.39368e-09	4.62287e-05	4.9153e-05	2.22572e-07	5.98583e-05	4.44978e-05	3.34768e-07	6.96157e-07	5.74615e-07	3.16127e-07	3.91357e-09	6.24397e-07	7.93843e-07	5.29907e-07	4.68769e-09	1.05623e-06	7.20298e-07	6.49337e-07	5.94578e-09	5.36787e-07	5.1318e-07	3.70187e-07	3.02707e-09	9.02855e-09	8.84384e-09	5.8668e-09	4.17127e-09	5.12861e-11	0.403728	0.0347634	0.0389475	0.0372561	0.0311168	0.0306649	0.0478464	0.0301969	0.0304187	0.0436034	0.031012	0.0311796	0.0332738	0.0371444	0.0319391	0.0300653	0.00312512	0.0035657	0.00259263	0.0033621	0.00391778	0.00261493	0.00332344	0.00338618	0.00295057	0.00290604	0.00258918	0.00290075	0.00300801	0.00278592	0.00305944	0.00347593	0.00279012	0.00276929	0.00248135	0.00230897	0.00357312	0.00378614	0.0023976	0.00226103	0.0023357	0.000292485	0.000257848	0.000235384	0.00026634	0.000282419	0.000194379	0.000271206	0.000251175	0.000295176	0.000207895	2.20396e-05	0.937193	#N/A	#N/A	#N/A	#N/A	#N/A	0.937193	#N/A	#N/A	#N/A	#N/A	#N/A	0.937193	#N/A	#N/A	#N/A	#N/A	#N/A	0.937193	#N/A	#N/A	#N/A	#N/A	#N/A	0.937193	#N/A	#N/A	#N/A	#N/A	#N/A	1	0.778416	1	0.403728	0.0205748
		ENSMUSG00000094585	0.851724	0.00470565	0.00470559	0.00470594	0.00470556	0.00471932	0.00470568	2.59977e-05	0.00470588	2.59996e-05	0.00470585	2.59993e-05	0.0047056	2.59975e-05	0.00470565	2.59972e-05	0.00470569	2.59991e-05	0.00471258	2.60733e-05	0.00470719	2.60751e-05	0.00471297	2.60737e-05	0.00471058	2.6073e-05	0.00470588	2.59991e-05	2.5999e-05	2.59998e-05	1.43642e-07	0.00470569	2.5998e-05	2.59974e-05	2.59977e-05	1.43631e-07	0.00470572	2.59982e-05	2.59993e-05	2.59988e-05	1.43641e-07	0.00470576	2.59979e-05	2.59996e-05	2.59986e-05	1.4364e-07	0.00470669	2.60063e-05	2.60377e-05	2.60746e-05	1.44059e-07	0.0047065	2.60067e-05	2.60396e-05	2.60748e-05	1.44062e-07	0.00471035	2.60365e-05	2.60384e-05	2.60737e-05	1.44052e-07	0.00470886	2.60255e-05	2.60382e-05	2.60734e-05	1.44051e-07	0.00470889	2.60249e-05	2.60358e-05	2.60735e-05	1.44048e-07	0.00470523	2.60271e-05	2.60061e-05	2.60736e-05	1.44058e-07	0.0047058	2.59986e-05	2.59981e-05	2.59984e-05	1.43635e-07	2.59998e-05	2.59993e-05	1.43644e-07	2.59989e-05	2.59988e-05	1.43639e-07	1.43641e-07	1.43638e-07	1.43642e-07	7.93588e-10	0.00470628	2.6004e-05	2.60026e-05	2.60067e-05	1.43682e-07	2.60252e-05	2.60374e-05	1.43855e-07	2.60395e-05	2.60748e-05	1.44059e-07	1.43865e-07	1.44058e-07	1.44062e-07	7.95913e-10	0.00470799	2.60161e-05	2.60155e-05	2.60255e-05	1.43785e-07	2.60237e-05	2.60362e-05	1.43845e-07	2.60385e-05	2.60738e-05	1.44053e-07	1.43856e-07	1.4405e-07	1.44051e-07	7.9585e-10	0.00470513	2.5996e-05	2.60172e-05	2.6027e-05	1.43797e-07	2.60024e-05	2.60064e-05	1.43681e-07	2.60387e-05	2.60739e-05	1.44054e-07	1.43864e-07	1.4406e-07	1.44057e-07	7.95905e-10	0.00470534	2.59954e-05	2.60175e-05	2.60264e-05	1.43794e-07	2.60034e-05	2.60065e-05	1.43679e-07	2.60364e-05	2.6074e-05	1.44052e-07	1.43852e-07	1.44061e-07	1.44055e-07	7.95891e-10	0.00470524	2.59965e-05	2.59949e-05	2.59959e-05	1.43622e-07	2.60124e-05	2.60174e-05	1.43744e-07	2.60168e-05	2.60268e-05	1.43793e-07	1.4374e-07	1.43793e-07	1.43797e-07	7.94446e-10	2.60012e-05	2.60037e-05	1.43666e-07	2.60028e-05	2.60067e-05	1.43683e-07	1.43659e-07	1.43681e-07	1.43681e-07	7.93811e-10	2.60242e-05	2.60366e-05	1.43848e-07	2.60391e-05	2.60743e-05	1.44056e-07	1.43859e-07	1.44053e-07	1.44054e-07	7.95869e-10	1.43784e-07	1.43854e-07	1.4385e-07	7.94766e-10	1.43866e-07	1.44062e-07	1.44059e-07	7.9592e-10	1.43863e-07	1.44058e-07	1.44056e-07	7.95891e-10	7.94822e-10	7.95903e-10	7.95884e-10	7.95905e-10	4.39721e-12	0.44293	0.0329294	0.0329195	0.0329201	0.0329333	0.0329277	0.0329289	0.0329149	0.0329453	0.0329324	0.0329339	0.0329258	0.03295	0.0329525	0.0329328	0.0329684	0.00244748	0.00244755	0.00244732	0.00244654	0.00244734	0.0024488	0.00244914	0.00244784	0.00244913	0.00244933	0.0024505	0.00244787	0.00245049	0.00244793	0.00244931	0.00244786	0.0024505	0.00244734	0.00244915	0.00245051	0.00244933	0.00245051	0.00244785	0.00245047	0.0024505	0.000181907	0.000182042	0.000182143	0.000182055	0.000182143	0.000182141	0.000181947	0.000182141	0.000182143	0.000182143	1.35384e-05	-2.39503	#N/A	#N/A	#N/A	#N/A	#N/A	-2.39503	#N/A	#N/A	#N/A	#N/A	#N/A	-2.39503	#N/A	#N/A	#N/A	#N/A	#N/A	-2.39503	#N/A	#N/A	#N/A	#N/A	#N/A	-2.39503	#N/A	#N/A	#N/A	#N/A	#N/A	1	0.851724	1	0.44293	0.0162585
		ENSMUSG00000115732	0.846281	0.00467576	0.0046761	0.00540744	0.00467537	0.00467555	0.00467691	2.58358e-05	0.00517341	2.98737e-05	0.00515337	2.98751e-05	0.00467511	2.58318e-05	0.00467578	2.58336e-05	0.00516348	2.98743e-05	0.0046758	2.58346e-05	0.00516419	2.98751e-05	0.00467534	2.58327e-05	0.00467541	2.58306e-05	0.00503614	2.84711e-05	2.85824e-05	2.98768e-05	1.65046e-07	0.00467609	2.5834e-05	2.58322e-05	2.58381e-05	1.42733e-07	0.00504305	2.85272e-05	2.9873e-05	2.85814e-05	1.65042e-07	0.00503542	2.8528e-05	2.9876e-05	2.84706e-05	1.6505e-07	0.00503464	2.85318e-05	2.98755e-05	2.84714e-05	1.65054e-07	0.00504332	2.85302e-05	2.98734e-05	2.85822e-05	1.65047e-07	0.00467619	2.58341e-05	2.58334e-05	2.58391e-05	1.42738e-07	0.00467504	2.5832e-05	2.58294e-05	2.58291e-05	1.42716e-07	0.00467565	2.58338e-05	2.5832e-05	2.58328e-05	1.42726e-07	0.00504109	2.98743e-05	2.85303e-05	2.85273e-05	1.6505e-07	0.00496365	2.78202e-05	2.78626e-05	2.85312e-05	1.57612e-07	2.98761e-05	2.8583e-05	1.65051e-07	2.84695e-05	2.78229e-05	1.57293e-07	1.65043e-07	1.57908e-07	1.65059e-07	9.11826e-10	0.00496286	2.78152e-05	2.7864e-05	2.8534e-05	1.57627e-07	2.98757e-05	2.85826e-05	1.65049e-07	2.84701e-05	2.78238e-05	1.57298e-07	1.65045e-07	1.57913e-07	1.65064e-07	9.11851e-10	0.00467576	2.58333e-05	2.58318e-05	2.58383e-05	1.42734e-07	2.58341e-05	2.58305e-05	1.42724e-07	2.58317e-05	2.58345e-05	1.42728e-07	1.4272e-07	1.42718e-07	1.42751e-07	7.88574e-10	0.00496799	2.7851e-05	2.98728e-05	2.85813e-05	1.65042e-07	2.78625e-05	2.85291e-05	1.57619e-07	2.85258e-05	2.7862e-05	1.57608e-07	1.65041e-07	1.65043e-07	1.57907e-07	9.11827e-10	0.00496438	2.78522e-05	2.98756e-05	2.84707e-05	1.6505e-07	2.78146e-05	2.85323e-05	1.57628e-07	2.85279e-05	2.78198e-05	1.57612e-07	1.65052e-07	1.65059e-07	1.57295e-07	9.1187e-10	0.00491435	2.74276e-05	2.74482e-05	2.78555e-05	1.53878e-07	2.98753e-05	2.85826e-05	1.65049e-07	2.84692e-05	2.78229e-05	1.57294e-07	1.65042e-07	1.57908e-07	1.65059e-07	9.11826e-10	2.74179e-05	2.78134e-05	1.53669e-07	2.78644e-05	2.85327e-05	1.5763e-07	1.53938e-07	1.57621e-07	1.5764e-07	8.70833e-10	2.85289e-05	2.78624e-05	1.57611e-07	2.78185e-05	2.74233e-05	1.53702e-07	1.57604e-07	1.53936e-07	1.5763e-07	8.70776e-10	1.65053e-07	1.65045e-07	1.57909e-07	9.11838e-10	1.6505e-07	1.6506e-07	1.57916e-07	9.11878e-10	1.57288e-07	1.57289e-07	1.53716e-07	8.69017e-10	9.11817e-10	9.11831e-10	8.72416e-10	9.11922e-10	5.03767e-12	0.419144	0.0318613	0.0319052	0.0404371	0.0320968	0.0329994	0.0359873	0.0359089	0.0332699	0.0333587	0.0353673	0.0336734	0.0354602	0.033317	0.0332537	0.0320933	0.0024527	0.00300561	0.00266916	0.00300574	0.00267506	0.00247296	0.0026357	0.00247942	0.00263557	0.00262872	0.00247173	0.00262883	0.00247654	0.00300569	0.00300556	0.00300566	0.00300563	0.00300579	0.0026357	0.00262887	0.00267482	0.00267493	0.00266905	0.002669	0.00250283	0.000223415	0.000195901	0.000195395	0.000223404	0.000223405	0.00019839	0.000223415	0.000223408	0.000198829	0.000223414	1.6606e-05	-1.45263	#N/A	#N/A	#N/A	#N/A	#N/A	-1.45263	#N/A	#N/A	#N/A	#N/A	#N/A	-1.45263	#N/A	#N/A	#N/A	#N/A	#N/A	-1.45263	#N/A	#N/A	#N/A	#N/A	#N/A	-1.45263	#N/A	#N/A	#N/A	#N/A	#N/A	1	0.846281	1	0.419144	1.93871
		ENSMUSG00000115105	0.851648	0.00471114	0.00470534	0.0047051	0.00471286	0.00470523	0.00471074	2.6029e-05	0.00470841	2.60276e-05	0.0047051	2.59956e-05	0.00471822	2.607e-05	0.00471244	2.60382e-05	0.00471032	2.60375e-05	0.00470528	2.59963e-05	0.00470518	2.5995e-05	0.00470678	2.60285e-05	0.00470775	2.60378e-05	0.00470906	2.60277e-05	2.60139e-05	2.60252e-05	1.43802e-07	0.00471785	2.60682e-05	2.60679e-05	2.60678e-05	1.44036e-07	0.00471498	2.60567e-05	2.60672e-05	2.60555e-05	1.44031e-07	0.00471075	2.60244e-05	2.60348e-05	2.60372e-05	1.43855e-07	0.00470515	2.5996e-05	2.59953e-05	2.5995e-05	1.43622e-07	0.0047066	2.60281e-05	2.60036e-05	2.60133e-05	1.438e-07	0.00470797	2.60285e-05	2.60048e-05	2.60262e-05	1.43807e-07	0.00471205	2.60417e-05	2.60463e-05	2.60675e-05	1.44033e-07	0.00470905	2.60101e-05	2.60381e-05	2.60355e-05	1.43857e-07	0.0047077	2.60091e-05	2.60377e-05	2.60238e-05	1.43853e-07	0.00471545	2.60592e-05	2.60501e-05	2.60543e-05	1.43962e-07	2.60646e-05	2.6053e-05	1.44018e-07	2.60669e-05	2.60589e-05	1.4403e-07	1.44019e-07	1.43955e-07	1.44017e-07	7.95763e-10	0.00470749	2.60278e-05	2.60039e-05	2.60257e-05	1.43805e-07	2.601e-05	2.60135e-05	1.438e-07	2.60036e-05	2.60169e-05	1.438e-07	1.43669e-07	1.43723e-07	1.43786e-07	7.9449e-10	0.00471324	2.60491e-05	2.60338e-05	2.60395e-05	1.43879e-07	2.60528e-05	2.60677e-05	1.44034e-07	2.60442e-05	2.60655e-05	1.44023e-07	1.43904e-07	1.44021e-07	1.44021e-07	7.95777e-10	0.00471122	2.60419e-05	2.6033e-05	2.6027e-05	1.43874e-07	2.60456e-05	2.60674e-05	1.44032e-07	2.60324e-05	2.60496e-05	1.4396e-07	1.439e-07	1.44018e-07	1.43953e-07	7.95752e-10	0.00470863	2.60099e-05	2.6016e-05	2.60089e-05	1.43699e-07	2.60375e-05	2.60352e-05	1.43857e-07	2.60241e-05	2.60262e-05	1.43781e-07	1.43854e-07	1.43838e-07	1.43851e-07	7.94777e-10	0.00471229	2.60471e-05	2.60293e-05	2.60396e-05	1.43881e-07	2.60392e-05	2.60341e-05	1.43913e-07	2.60328e-05	2.60305e-05	1.43873e-07	1.43831e-07	1.43799e-07	1.4386e-07	7.94895e-10	2.60504e-05	2.60671e-05	1.44031e-07	2.60431e-05	2.60651e-05	1.44021e-07	1.439e-07	1.44021e-07	1.44019e-07	7.95771e-10	2.60389e-05	2.60498e-05	1.4396e-07	2.60349e-05	2.60522e-05	1.43974e-07	1.43828e-07	1.43923e-07	1.43946e-07	7.95374e-10	1.43935e-07	1.44018e-07	1.43954e-07	7.95755e-10	1.43886e-07	1.44004e-07	1.43939e-07	7.95683e-10	1.43899e-07	1.44016e-07	1.43971e-07	7.95747e-10	7.95038e-10	7.95687e-10	7.95332e-10	7.95675e-10	4.39648e-12	0.442999	0.0329378	0.0329264	0.0329289	0.0329281	0.0329303	0.0329288	0.0329273	0.032942	0.0329285	0.0329274	0.0329248	0.0329395	0.0329352	0.0329276	0.032935	0.00244809	0.00244821	0.00244796	0.00244747	0.00244733	0.00244854	0.00244866	0.00244746	0.00244857	0.00244842	0.00244853	0.00244739	0.00244806	0.00244757	0.00244854	0.00244759	0.00244836	0.00244756	0.00244815	0.00244803	0.00244789	0.00244801	0.00244749	0.00244854	0.00244785	0.000181955	0.000181999	0.00018199	0.000181998	0.000182006	0.000181998	0.00018192	0.000181999	0.000181951	0.000181968	1.35278e-05	-2.42979	#N/A	#N/A	#N/A	#N/A	#N/A	-2.42979	#N/A	#N/A	#N/A	#N/A	#N/A	-2.42979	#N/A	#N/A	#N/A	#N/A	#N/A	-2.42979	#N/A	#N/A	#N/A	#N/A	#N/A	-2.42979	#N/A	#N/A	#N/A	#N/A	#N/A	1	0.851648	1	0.442999	0.01904
		ENSMUSG00000115538	0.824637	0.00855049	0.00490365	0.00670994	0.00502735	0.0054636	0.00777585	5.04872e-05	0.00458375	6.84674e-05	0.00515839	4.00712e-05	0.00505761	5.23885e-05	0.00465313	2.98879e-05	0.0070831	4.07627e-05	0.00450591	3.2498e-05	0.00790397	4.45046e-05	0.00509322	5.66343e-05	0.00576924	3.32953e-05	0.0047078	5.38669e-05	2.72561e-05	6.32753e-05	4.05778e-07	0.00532704	4.83723e-05	3.00451e-05	4.74744e-05	3.09406e-07	0.0046143	7.32468e-05	4.10469e-05	2.79407e-05	4.18081e-07	0.00566895	4.22313e-05	3.77931e-05	3.15021e-05	2.43306e-07	0.00570024	4.71637e-05	3.66096e-05	3.4167e-05	2.65847e-07	0.00478925	8.07072e-05	4.12102e-05	3.03727e-05	4.53973e-07	0.00518494	4.68473e-05	3.02422e-05	5.15364e-05	3.34502e-07	0.00463209	6.02098e-05	3.11115e-05	3.35187e-05	3.46865e-07	0.00485498	3.43511e-05	2.74805e-05	3.08343e-05	1.97994e-07	0.00819552	4.67557e-05	4.79826e-05	4.69265e-05	2.70246e-07	0.00457857	5.93866e-05	2.74686e-05	6.69688e-05	4.33685e-07	4.34252e-05	2.58676e-05	3.86432e-07	3.16536e-05	2.87474e-05	3.30688e-07	2.44943e-07	1.66105e-07	3.84947e-07	2.47774e-09	0.00453718	5.92761e-05	2.84847e-05	7.45069e-05	4.78058e-07	4.21071e-05	2.50479e-05	3.74386e-07	3.19209e-05	3.11901e-05	3.56673e-07	2.45746e-07	1.80652e-07	4.19804e-07	2.69128e-09	0.00463788	5.07638e-05	2.75487e-05	5.4607e-05	3.5621e-07	3.16456e-05	2.76445e-05	2.87176e-07	2.87502e-05	3.5323e-05	3.20419e-07	1.84695e-07	1.99179e-07	3.14519e-07	2.04916e-09	0.00499985	8.46924e-05	3.76397e-05	3.2068e-05	4.80304e-07	2.9139e-05	4.84057e-05	4.92422e-07	4.37314e-05	3.05701e-05	4.85153e-07	2.50863e-07	2.72345e-07	1.85066e-07	2.77093e-09	0.00628254	4.89118e-05	3.92881e-05	3.61678e-05	2.79491e-07	3.47405e-05	4.45481e-05	2.86192e-07	3.86869e-05	3.75437e-05	2.7986e-07	2.22464e-07	2.50733e-07	2.08573e-07	1.61347e-09	0.00466715	6.5682e-05	2.97687e-05	7.75761e-05	5.0206e-07	3.77557e-05	2.69911e-05	4.04355e-07	2.89864e-05	3.30225e-05	3.80277e-07	2.24819e-07	1.9093e-07	4.42546e-07	2.85095e-09	2.76626e-05	3.49718e-05	3.63135e-07	2.70168e-05	5.12364e-05	4.55708e-07	1.7325e-07	2.88629e-07	4.52943e-07	2.91678e-09	4.45681e-05	2.52081e-05	4.01096e-07	3.51132e-05	3.03343e-05	3.93182e-07	2.60349e-07	1.82031e-07	4.43821e-07	2.87332e-09	2.56048e-07	2.23996e-07	1.52741e-07	2.28717e-09	2.32134e-07	2.88292e-07	1.71432e-07	2.56263e-09	1.95345e-07	2.09714e-07	1.90378e-07	2.18875e-09	1.49537e-09	1.62564e-09	1.10048e-09	2.55284e-09	1.64264e-11	0.375066	0.0283988	0.0290559	0.0285815	0.0386821	0.0300842	0.027887	0.0278009	0.0408203	0.0438951	0.0311539	0.0283099	0.0532777	0.0351794	0.0372511	0.0568805	0.00223654	0.0021456	0.00211888	0.00218346	0.00216254	0.00317082	0.00405962	0.00336817	0.00399293	0.00259765	0.00421476	0.00276124	0.00422759	0.00283284	0.00303514	0.00329015	0.00489288	0.00223818	0.00417856	0.00419991	0.00306718	0.00485184	0.00320396	0.00464241	0.00483819	0.000166386	0.000311183	0.000312564	0.0002357	0.00037301	0.000361564	0.000252626	0.000366669	0.000371909	0.000383861	2.85915e-05	-1.02505	#N/A	#N/A	#N/A	#N/A	#N/A	-1.02505	#N/A	#N/A	#N/A	#N/A	#N/A	-1.02505	#N/A	#N/A	#N/A	#N/A	#N/A	-1.02505	#N/A	#N/A	#N/A	#N/A	#N/A	-1.02505	#N/A	#N/A	#N/A	#N/A	#N/A	1	0.824637	1	0.375066	0.00659323
ENSMUSG00000033083	Tbc1d4	ENSMUSG00000033083	0.0689279	0.00828788	0.00090754	0.00294237	0.0020778	0.00310761	0.0125886	0.000106489	0.0168944	0.000377878	0.00319655	3.84203e-05	0.00830047	0.000245854	0.00219789	2.76804e-05	0.000660096	8.83459e-05	0.00658617	4.09563e-05	0.00780518	0.000132925	0.0608407	0.000376165	0.00516942	9.43738e-05	0.0275878	0.000407373	0.000217165	0.000557671	4.82118e-06	0.0146386	0.00024402	0.000109789	0.000380948	3.19326e-06	0.00466024	7.81944e-05	0.00035631	0.000509351	1.11954e-05	0.00141488	8.73805e-06	9.11865e-05	9.85715e-05	1.16679e-06	0.014482	0.000102289	0.000278607	0.000145038	1.73743e-06	0.0919776	0.00101108	0.00275379	0.000776731	1.71896e-05	0.102804	0.000771303	0.000785215	0.000571658	4.83813e-06	0.0485676	0.000585212	0.00182427	0.000368877	1.12497e-05	0.00967377	6.91898e-05	0.000202642	9.85852e-05	1.25844e-06	0.00313232	0.000216027	0.000237441	2.95442e-05	4.02195e-06	0.0110699	0.000164094	6.11904e-05	0.000120057	1.00972e-06	0.000619267	0.000491216	1.08502e-05	0.000393662	0.00084982	1.23911e-05	4.67417e-06	6.61804e-06	1.6839e-05	1.44353e-07	0.171841	0.00184094	0.00118569	0.00149638	1.29498e-05	0.00456217	0.00158781	3.49032e-05	0.00298592	0.00126773	1.86131e-05	3.52897e-05	9.99467e-06	2.53817e-05	2.19542e-07	0.0938598	0.00104967	0.000641781	0.000923672	7.63067e-06	0.0031328	0.000789078	2.33352e-05	0.00180098	0.000650764	1.10215e-05	2.38017e-05	4.88411e-06	1.74372e-05	1.46262e-07	0.031773	0.000369043	0.0020921	0.00120231	2.62003e-05	0.0027941	0.000961379	3.03499e-05	0.00057043	0.000208447	3.52316e-06	8.24671e-05	1.58662e-05	2.36143e-05	5.13578e-07	0.0074769	4.16515e-05	0.00039796	0.00024026	2.86553e-06	0.000449882	0.000242938	3.14781e-06	6.31556e-05	6.32801e-05	3.91481e-07	8.53584e-06	4.0989e-06	4.50746e-06	5.3171e-08	0.0745366	0.000860599	0.00041757	0.000571093	4.78632e-06	0.00398347	0.00212485	4.63036e-05	0.0023127	0.00201516	2.88921e-05	2.74208e-05	1.56794e-05	4.01298e-05	3.39032e-07	0.00532132	0.00179421	5.63931e-05	0.00268642	0.00166403	2.91602e-05	3.64117e-05	1.26587e-05	4.57852e-05	3.92906e-07	0.000974304	0.00044108	7.28377e-06	0.0011994	0.000495706	7.3878e-06	7.39911e-06	2.73986e-06	5.41245e-06	4.55405e-08	0.000138747	3.35706e-05	4.88178e-05	1.05445e-06	7.94983e-05	2.75855e-05	2.24778e-05	4.91232e-07	9.1815e-05	1.76063e-05	3.93784e-05	5.7099e-07	1.06811e-06	2.08358e-07	3.0714e-07	7.72748e-07	6.62896e-09	7.16938e-20	4.11325e-15	3.75019e-15	5.69727e-11	2.36372e-16	8.66036e-21	0.0311161	5.61704e-21	6.2142e-21	5.47943e-05	6.99507e-21	9.72614e-18	5.99247e-15	4.50904e-17	1.40748e-17	5.54387e-21	1.43615e-12	0.00325662	2.87591e-15	3.20106e-09	0.0146647	1.47335e-13	2.42861e-05	4.51405e-06	9.23438e-14	8.33844e-15	7.39942e-16	2.22992e-15	6.05385e-16	4.95252e-10	2.10019e-11	0.00170889	2.01135e-11	1.0695e-11	1.17817e-14	6.4789e-22	0.00548135	0.788042	1.94859e-16	4.62611e-22	3.67653e-17	0.00152837	1.99659e-06	1.07237e-13	0.000576694	0.0830944	1.09534e-14	0.00013915	2.70675e-10	0.0636075	4.49658e-11	0.0066989	7.26911	-0.106013	-0.298172	0.632915	0.0435346	16.6952	8.53861	-0.106013	-0.298172	0.632915	0.037062	16.6952	7.26911	-0.106013	-0.298172	0.632915	0.0435346	16.6952	8.53861	#N/A	#N/A	#N/A	#N/A	#N/A	8.01013	-0.106013	-0.298172	0.632915	0.0395072	16.6952	92	0.171841	38	0.788042	0.0128846	ENSMUSG00000033083
		ENSMUSG00000115319	0.849827	0.00474725	0.00469501	0.00476152	0.00480661	0.00469511	0.00471965	2.62269e-05	0.00478774	2.6598e-05	0.00473152	2.63054e-05	0.00485775	2.68452e-05	0.0047525	2.65557e-05	0.00482739	2.69218e-05	0.00469519	2.59389e-05	0.00473045	2.63063e-05	0.00472085	2.62275e-05	0.00475652	2.65557e-05	0.00475658	2.64308e-05	2.64501e-05	2.64472e-05	1.46942e-07	0.00480428	2.65454e-05	2.68381e-05	2.66877e-05	1.48315e-07	0.00487565	2.69597e-05	2.7208e-05	2.70628e-05	1.50357e-07	0.00478508	2.667e-05	2.66279e-05	2.67537e-05	1.48736e-07	0.00471956	2.61339e-05	2.63067e-05	2.61405e-05	1.45331e-07	0.00475543	2.64232e-05	2.64494e-05	2.64511e-05	1.46948e-07	0.00471125	2.6228e-05	2.60811e-05	2.6075e-05	1.44897e-07	0.0048064	2.65635e-05	2.67028e-05	2.68381e-05	1.48315e-07	0.00473479	2.62786e-05	2.65559e-05	2.62567e-05	1.46716e-07	0.00478698	2.66446e-05	2.67522e-05	2.66705e-05	1.48738e-07	0.00483126	2.67256e-05	2.69364e-05	2.68055e-05	1.48944e-07	2.69173e-05	2.67726e-05	1.48729e-07	2.70385e-05	2.68871e-05	1.4942e-07	1.50316e-07	1.49513e-07	1.49496e-07	8.30678e-10	0.00474008	2.6363e-05	2.62718e-05	2.62723e-05	1.45977e-07	2.63984e-05	2.64515e-05	1.4695e-07	2.62831e-05	2.6279e-05	1.46024e-07	1.46122e-07	1.4613e-07	1.46114e-07	8.11822e-10	0.00477769	2.64444e-05	2.65543e-05	2.64102e-05	1.46757e-07	2.66451e-05	2.68386e-05	1.48317e-07	2.64011e-05	2.65426e-05	1.46658e-07	1.47529e-07	1.48275e-07	1.47445e-07	8.19412e-10	0.00483175	2.67322e-05	2.69224e-05	2.67842e-05	1.48798e-07	2.68897e-05	2.70349e-05	1.49403e-07	2.68168e-05	2.6937e-05	1.48947e-07	1.49555e-07	1.50318e-07	1.49516e-07	8.30693e-10	0.00476381	2.64467e-05	2.65281e-05	2.64777e-05	1.47202e-07	2.66895e-05	2.64551e-05	1.478e-07	2.66706e-05	2.64366e-05	1.47347e-07	1.48739e-07	1.47114e-07	1.47809e-07	8.21738e-10	0.00480411	2.66049e-05	2.66939e-05	2.65803e-05	1.47687e-07	2.67677e-05	2.66708e-05	1.48161e-07	2.67542e-05	2.66111e-05	1.47868e-07	1.48737e-07	1.47973e-07	1.4796e-07	8.22058e-10	2.68008e-05	2.69724e-05	1.49057e-07	2.65945e-05	2.67419e-05	1.47757e-07	1.48558e-07	1.49361e-07	1.48541e-07	8.25413e-10	2.67615e-05	2.69373e-05	1.48948e-07	2.65813e-05	2.66917e-05	1.47653e-07	1.48155e-07	1.48818e-07	1.48095e-07	8.22886e-10	1.49248e-07	1.50321e-07	1.49518e-07	8.30702e-10	1.47917e-07	1.48712e-07	1.47913e-07	8.21698e-10	1.48624e-07	1.49382e-07	1.48546e-07	8.25518e-10	8.26253e-10	8.30465e-10	8.26031e-10	8.25935e-10	4.58933e-12	0.442483	0.0328968	0.032961	0.0329182	0.0329911	0.0329093	0.0329336	0.0328905	0.0330068	0.0328915	0.0330616	0.0328837	0.0329059	0.0331314	0.0329332	0.0330047	0.00244996	0.00244807	0.00244489	0.00245065	0.00245067	0.00245449	0.00244591	0.00245496	0.00245493	0.00246335	0.00245319	0.00245822	0.00246266	0.00245771	0.00246252	0.00244843	0.00245367	0.002447	0.00245221	0.00245962	0.00246349	0.00245357	0.00245261	0.00245676	0.00245716	0.000182167	0.000182557	0.000183101	0.000183119	0.000182382	0.00018269	0.000182738	0.00018304	0.000183112	0.000182841	1.36113e-05	-2.3255	#N/A	#N/A	#N/A	#N/A	#N/A	-2.3255	#N/A	#N/A	#N/A	#N/A	#N/A	-2.3255	#N/A	#N/A	#N/A	#N/A	#N/A	-2.3255	#N/A	#N/A	#N/A	#N/A	#N/A	-2.3255	#N/A	#N/A	#N/A	#N/A	#N/A	1	0.849827	1	0.442483	0.13962
ENSMUSG00000075486	Commd6	ENSMUSG00000075486	0.0207915	0.00451269	0.0062171	0.000130013	0.00519509	0.000319974	0.0807168	0.00134523	0.000808541	2.8293e-05	0.000554544	3.86299e-05	0.0954266	0.00113518	0.00910226	0.00165353	0.00131821	3.24161e-05	0.000575156	9.51611e-05	0.000285651	2.00299e-06	0.00212736	6.77225e-05	0.00623616	8.03269e-05	0.00638794	0.000119481	0.000241499	0.000501103	8.37912e-06	0.28109	0.00185894	0.0287146	0.0225173	0.000361313	0.0159497	0.000290558	0.000598854	0.00020234	7.10017e-06	0.00234453	0.000408052	5.66505e-05	0.00014475	1.02512e-05	0.00033673	8.41812e-05	3.58556e-06	8.48669e-06	5.91888e-07	0.0012052	6.12962e-05	1.33634e-05	1.22797e-05	4.2504e-07	0.0087098	0.00012025	0.000618687	0.00120895	2.0081e-05	0.0611559	0.0013185	0.00052479	0.00145011	1.71122e-05	0.00481103	0.00195753	0.000149011	0.00014114	2.54212e-05	0.00299065	3.89742e-05	7.13716e-05	2.03407e-05	5.01751e-07	0.0440002	0.000490144	0.00481904	0.00549331	8.9786e-05	0.00175169	0.000343157	1.15982e-05	0.00253647	0.00172852	3.14702e-05	0.000179023	6.44551e-05	0.000139454	2.24496e-06	0.00309548	7.09769e-05	0.00035202	0.00107631	1.80046e-05	5.43054e-05	2.19429e-05	7.51565e-07	5.52509e-05	9.62841e-05	1.78333e-06	3.86096e-06	3.6478e-06	7.51282e-06	1.25206e-07	0.093704	0.000967384	0.0183044	0.0257596	0.000413461	0.00231305	0.00259045	3.13995e-05	0.000901904	0.00427487	2.81294e-05	0.000162369	0.000433981	0.00033861	5.41607e-06	0.0221847	0.000642122	0.000384138	0.000238775	8.26037e-06	0.000298444	0.00130918	1.541e-05	0.000134578	0.000243112	4.37118e-06	3.28914e-06	9.10998e-06	3.08693e-06	1.07143e-07	0.00247704	0.000920292	2.99947e-05	0.000171667	1.21552e-05	8.68296e-05	0.000124638	2.23764e-05	3.71614e-05	3.61885e-05	6.262e-06	9.26914e-07	8.79336e-07	2.22508e-06	1.57761e-07	0.0321304	0.000508477	0.00663939	0.0121101	0.000197207	0.000585264	0.000179802	6.04629e-06	0.00161714	0.00200127	3.60879e-05	0.000114221	7.49625e-05	0.000159795	2.57319e-06	0.00081418	0.00152195	1.84443e-05	0.000514265	0.00381081	2.51729e-05	9.27702e-05	0.00038815	0.000299875	4.83015e-06	0.00057421	0.000436214	7.89244e-06	0.000233078	0.000669382	7.38121e-06	4.05079e-05	7.30571e-05	8.24738e-05	1.34351e-06	1.43884e-05	1.62055e-05	5.69779e-06	1.95771e-07	5.63795e-06	2.66674e-05	5.25282e-06	1.75683e-07	1.42309e-05	3.83304e-05	2.61609e-05	4.71691e-07	1.01089e-06	2.70846e-06	9.77682e-07	2.09914e-06	3.36854e-08	0.423697	0.0347323	0.0333952	0.0336992	0.0319231	0.0315673	0.031516	0.037357	0.0322007	0.0343255	0.0346556	0.0323969	0.0315666	0.0316432	0.0410099	0.034908	0.00266268	0.00267777	0.0028559	0.00277675	0.0024962	0.00258627	0.0026742	0.00256917	0.00249067	0.00269002	0.00304887	0.00305589	0.00267008	0.00259638	0.0025108	0.00305636	0.00267958	0.00251418	0.00237283	0.00268788	0.00237395	0.00267675	0.00307974	0.00284923	0.00259768	0.00021228	0.000200183	0.000227188	0.000201567	0.000227227	0.000228965	0.000228915	0.000211782	0.000200391	0.000201332	1.70188e-05	11.282	0.210147	0.0567351	0.435343	0.0192937	1.00723	11.282	0.210147	0.0567351	0.435343	0.0192937	1.00723	11.282	#N/A	#N/A	#N/A	#N/A	#N/A	11.282	0.210147	0.0567351	0.435343	0.0192937	1.00723	11.282	#N/A	#N/A	#N/A	#N/A	#N/A	32	0.28109	1	0.423697	0.222772	ENSMUSG00000075486
ENSMUSG00000022111	Uchl3	ENSMUSG00000022111	0.0017626	0.00158341	0.00247137	1.38737e-05	0.000107978	1.81619e-05	0.439375	0.00244255	5.64821e-05	1.24552e-05	8.35156e-05	1.93682e-05	0.00330046	0.000101729	0.00388115	0.000164489	1.61022e-05	8.49439e-07	0.000164164	2.53333e-05	1.03794e-05	1.42995e-07	0.00014038	1.59628e-05	0.00011248	1.11947e-06	0.00371402	7.95457e-05	8.7329e-05	0.00344151	1.91337e-05	0.365869	0.00350669	0.00476952	0.0311648	0.000172992	0.000175984	1.46139e-05	2.60072e-05	3.58862e-06	7.99712e-07	0.000212934	2.32803e-05	3.04683e-05	5.38069e-06	1.28859e-06	3.67717e-05	1.44396e-05	1.28922e-06	8.56961e-07	1.98585e-07	3.11626e-05	9.30109e-06	1.10553e-06	5.76694e-07	1.25598e-07	0.00955769	0.000147404	0.000199804	0.00440732	2.44951e-05	0.00106655	0.000102719	8.76665e-06	3.39599e-05	1.03158e-06	0.00108113	0.000169247	1.05269e-05	4.04941e-05	1.69574e-06	2.39731e-05	8.85072e-07	6.34822e-07	1.66288e-07	8.80911e-09	0.00822635	0.000191941	0.000259441	0.00420358	2.3352e-05	0.00287229	0.000129892	2.75131e-05	0.00015844	0.000254049	5.42647e-06	3.74165e-05	6.09142e-06	0.000244017	1.35462e-06	0.000722978	3.34672e-05	4.5648e-05	0.00255923	1.42297e-05	7.50013e-05	5.43133e-06	1.15696e-06	6.69533e-06	3.75918e-05	7.98547e-07	1.56655e-06	8.86868e-07	3.4529e-05	1.91924e-07	0.0408653	0.000947284	0.00152874	0.0309372	0.000171709	0.000640197	0.0003086	9.97248e-06	0.000311684	0.00375985	3.58223e-05	1.36086e-05	4.88142e-05	0.000314258	1.74409e-06	0.000136479	2.16909e-05	8.40483e-06	3.68899e-06	8.07711e-07	1.94738e-06	1.94494e-05	5.96306e-07	1.28767e-06	1.81039e-06	1.47646e-07	6.89975e-08	2.67676e-07	3.6857e-08	8.11152e-09	0.000145075	3.4944e-05	8.49351e-06	5.56035e-06	1.32616e-06	2.33164e-06	2.27592e-05	9.59285e-07	1.5275e-06	2.20793e-06	2.3915e-07	8.26302e-08	3.17974e-07	5.55338e-08	1.32873e-08	0.00286235	0.000128379	0.000198948	0.00629068	3.49379e-05	0.000321088	3.55102e-05	7.43764e-06	5.09455e-05	0.000256533	5.41883e-06	1.19935e-05	6.16537e-06	0.00024229	1.34487e-06	4.78395e-05	6.89698e-05	2.2378e-06	7.04208e-05	0.00214264	2.05014e-05	3.1148e-06	2.78799e-05	0.000181098	1.00541e-06	8.99365e-05	1.67281e-05	1.38825e-06	1.69765e-05	8.4471e-05	1.94825e-06	1.89229e-06	2.65487e-06	4.22511e-05	2.34666e-07	5.02132e-06	2.42608e-06	3.62757e-07	7.82321e-08	2.44793e-06	2.95246e-05	1.34309e-06	2.81124e-07	4.40811e-07	1.62331e-06	2.58536e-06	5.47736e-08	1.0665e-07	3.83036e-07	6.21941e-08	2.46112e-06	1.36598e-08	2.86898e-06	1.96233e-06	0.0301533	3.12569e-07	5.27006e-07	5.79792e-06	3.38617e-06	7.55069e-05	2.38455e-07	0.195062	2.31611e-07	1.18383e-06	0.000224249	4.25225e-07	0.0138073	0.0002578	0.00357639	3.79527e-07	8.00908e-06	0.00256596	0.00237249	2.12688e-07	0.0144988	0.14265	0.0113267	1.59637e-07	0.00161359	0.234054	0.0726932	4.55208e-08	3.43369e-08	0.0594548	0.000107475	4.4022e-07	1.7103e-05	4.1727e-05	2.7829e-07	0.0636439	0.00119056	0.000157837	2.07664e-05	0.00027283	0.0106036	0.0277302	3.10748e-08	0.00704776	0.000139116	0.0453519	0.00586086	0.0479936	8.23456e-06	0.00540048	9.9698	0.328369	0.246718	0.821452	0.041197	2.46128	10.551	0.328369	0.246718	0.821452	0.0389278	2.46128	10.2212	#N/A	#N/A	#N/A	#N/A	#N/A	10.2212	#N/A	#N/A	#N/A	#N/A	#N/A	9.9698	#N/A	#N/A	#N/A	#N/A	#N/A	7	0.439375	28	0.234054	0.052006	ENSMUSG00000022111
		ENSMUSG00000115435	0.848224	0.00653326	0.00478434	0.00145761	0.00509296	0.00474061	0.00604982	3.6855e-05	0.00545838	8.90159e-06	0.00485272	8.50874e-06	0.00519025	3.96186e-05	0.00469443	2.86736e-05	0.0011141	6.33965e-06	0.00479934	2.67415e-05	0.0049643	9.00246e-06	0.00540761	3.66084e-05	0.0049022	2.84597e-05	0.00530158	3.717e-05	3.08816e-05	8.42852e-06	5.17435e-08	0.00523585	3.61647e-05	2.92911e-05	3.65958e-05	2.23011e-07	0.00476858	6.72829e-06	7.5533e-06	3.21772e-05	3.84418e-08	0.00472024	6.42748e-06	8.10516e-06	2.856e-05	3.66401e-08	0.00494347	2.80641e-05	7.03214e-06	2.71435e-05	5.2667e-08	0.00513289	3.82483e-05	8.84123e-06	3.05839e-05	5.43705e-08	0.00541884	3.69869e-05	3.05116e-05	3.3887e-05	2.06535e-07	0.00490143	3.79857e-05	3.24367e-05	2.90492e-05	2.2182e-07	0.00468974	2.76229e-05	2.87589e-05	2.62367e-05	1.60247e-07	0.00499459	7.47024e-06	2.93452e-05	6.66935e-06	3.82378e-08	0.0048712	3.62993e-05	8.99232e-06	7.29093e-06	3.81989e-08	8.0635e-06	1.15759e-05	4.9545e-08	2.98275e-05	3.15686e-05	2.20591e-07	4.38524e-08	1.81377e-07	4.1185e-08	2.18987e-10	0.00519696	3.79757e-05	2.90326e-05	3.54487e-05	2.16237e-07	3.16739e-05	3.10368e-05	4.49479e-08	3.1006e-05	2.96985e-05	2.08463e-07	5.16956e-08	1.73057e-07	4.97019e-08	3.16254e-10	0.00498215	3.61439e-05	2.76542e-05	3.51154e-05	2.14041e-07	3.24647e-05	2.93964e-05	2.23822e-07	2.99212e-05	2.93082e-05	2.02648e-07	1.82659e-07	1.63964e-07	2.04814e-07	1.24871e-09	0.00472997	3.86982e-05	8.03905e-06	3.11445e-05	4.60148e-08	3.01877e-05	3.05763e-05	2.27763e-07	6.68255e-06	2.66916e-05	3.85341e-08	3.81325e-08	4.77268e-08	1.80135e-07	2.21081e-10	0.00478116	2.81611e-05	7.30958e-06	2.76977e-05	4.33701e-08	2.90523e-05	1.1738e-05	1.6537e-07	6.17894e-06	2.63905e-05	3.8616e-08	3.46609e-08	4.98259e-08	1.59721e-07	2.2145e-10	0.00483312	3.68232e-05	2.67186e-05	3.5761e-05	2.18169e-07	8.35857e-06	1.03344e-05	4.56178e-08	2.81191e-05	3.04165e-05	2.13211e-07	4.68284e-08	1.76015e-07	4.62758e-08	2.66275e-10	3.05986e-05	3.04632e-05	2.24817e-07	1.19592e-05	3.09541e-05	7.36076e-08	1.70203e-07	1.72993e-07	2.10496e-07	1.28343e-09	7.13022e-06	2.70685e-05	3.54115e-08	3.01063e-05	2.72698e-05	2.03485e-07	3.85757e-08	5.7686e-08	4.20337e-08	2.19274e-10	4.06526e-08	3.92049e-08	1.82242e-07	2.03363e-10	4.89776e-08	5.09569e-08	7.09998e-08	3.00775e-10	1.8214e-07	1.67142e-07	1.76681e-07	1.23612e-09	2.20546e-10	2.78566e-10	1.01558e-09	2.38515e-10	1.26094e-12	0.351903	0.0261577	0.0289484	0.0264482	0.048378	0.0275948	0.0263783	0.028959	0.048818	0.0359428	0.0432182	0.0285791	0.0383061	0.052535	0.0360049	0.0560632	0.00215705	0.00196766	0.00217595	0.00222054	0.00223062	0.00401466	0.00295122	0.00360782	0.0036372	0.00404823	0.00423372	0.00322402	0.00497185	0.00383211	0.00440948	0.00288233	0.00439505	0.00212863	0.00381192	0.00492034	0.00482411	0.00454234	0.0037385	0.00540317	0.00582088	0.00016672	0.000299384	0.000384145	0.000361321	0.000338585	0.000443721	0.000285235	0.000415069	0.000454585	0.000433438	3.39923e-05	-0.558144	#N/A	#N/A	#N/A	#N/A	#N/A	-0.558144	#N/A	#N/A	#N/A	#N/A	#N/A	-0.558144	#N/A	#N/A	#N/A	#N/A	#N/A	-0.558144	#N/A	#N/A	#N/A	#N/A	#N/A	-0.558144	#N/A	#N/A	#N/A	#N/A	#N/A	1	0.848224	1	0.351903	1.05265
		ENSMUSG00000053821	0.730605	0.0171349	0.00438995	0.0118083	0.00443242	0.00509953	0.00741114	0.000105097	0.032303	0.000333124	0.00615427	7.32382e-05	0.0136696	0.000103099	0.00404492	2.65761e-05	0.00816869	7.10338e-05	0.00512713	3.06365e-05	0.00500061	8.23108e-05	0.00645078	0.000119475	0.00408082	3.09841e-05	0.0113785	0.000164959	0.000177778	0.000120691	2.17591e-06	0.00747876	9.47336e-05	8.30247e-05	4.50026e-05	6.31504e-07	0.0213763	0.00019537	0.000253024	0.000195939	2.028e-06	0.00568967	4.91401e-05	6.52568e-05	3.69772e-05	4.40724e-07	0.00438185	3.02701e-05	8.18432e-05	4.29095e-05	5.10477e-07	0.0102303	0.000124454	0.000107348	0.000225148	2.32208e-06	0.00517847	0.000119147	3.88434e-05	5.17288e-05	7.32515e-07	0.00696436	9.68312e-05	3.98969e-05	9.55994e-05	7.19183e-07	0.00421511	2.45495e-05	3.10954e-05	2.82344e-05	1.85728e-07	0.00513918	6.72529e-05	2.99218e-05	5.70958e-05	4.95122e-07	0.0108461	0.000136583	0.000131367	8.30065e-05	1.20221e-06	0.000126357	0.000178536	1.84137e-06	0.000126325	6.8486e-05	8.35429e-07	1.62174e-06	1.05993e-06	7.26595e-07	1.33627e-08	0.00637007	0.000108224	6.31961e-05	5.083e-05	7.76453e-07	8.03077e-05	0.000198999	2.31443e-06	5.54027e-05	7.9312e-05	1.14983e-06	6.60878e-07	1.2384e-06	8.41267e-07	1.51818e-08	0.00539371	9.97261e-05	4.19582e-05	4.13984e-05	5.96201e-07	3.21488e-05	9.45063e-05	7.13728e-07	3.57467e-05	5.22758e-05	6.60538e-07	2.38884e-07	5.80331e-07	3.14595e-07	4.4034e-09	0.0101322	0.000121111	0.000117565	0.000187046	1.93951e-06	6.18329e-05	9.57856e-05	7.42091e-07	7.42678e-05	0.000149297	1.36291e-06	6.58826e-07	1.76344e-06	1.36464e-06	1.41228e-08	0.00447595	3.08799e-05	6.90552e-05	3.48099e-05	4.19293e-07	2.6244e-05	2.76592e-05	1.80728e-07	5.7003e-05	3.97255e-05	3.43371e-07	4.89419e-07	4.54882e-07	2.57915e-07	3.07089e-09	0.00689748	0.000106274	6.15209e-05	5.21734e-05	7.42906e-07	8.74138e-05	0.000190552	1.97045e-06	6.03728e-05	6.48804e-05	9.53071e-07	7.35656e-07	1.01232e-06	6.86869e-07	1.28211e-08	3.85533e-05	8.3219e-05	6.44554e-07	5.65452e-05	5.13151e-05	6.88085e-07	3.81597e-07	5.8943e-07	3.04259e-07	4.63163e-09	5.889e-05	0.000147015	1.34782e-06	5.10751e-05	7.57367e-05	9.5223e-07	4.47907e-07	9.17e-07	5.80166e-07	8.38391e-09	4.9019e-07	1.72481e-06	1.18313e-06	1.39786e-08	5.93288e-07	8.80767e-07	1.24445e-06	1.28365e-08	3.39296e-07	8.81042e-07	4.77316e-07	5.82031e-09	4.04485e-09	1.1296e-08	7.38173e-09	5.06438e-09	9.30574e-11	0.401029	0.0311067	0.0303007	0.0415144	0.0377477	0.0320218	0.043366	0.0402829	0.0321982	0.0335805	0.0298134	0.0466885	0.0309094	0.0304484	0.029991	0.0320407	0.00238398	0.00343217	0.00351564	0.00324445	0.00358101	0.00282421	0.00251183	0.00280606	0.00239496	0.00232462	0.00243064	0.00225472	0.00239159	0.00345217	0.00309344	0.00314725	0.00314002	0.00378555	0.00282306	0.00245647	0.0034215	0.00322607	0.00324917	0.00300727	0.00351788	0.000282056	0.000210187	0.000182903	0.000269992	0.000255328	0.000264861	0.000260764	0.000242291	0.000269707	0.00028492	2.12282e-05	1.81192	#N/A	#N/A	#N/A	#N/A	#N/A	1.81192	#N/A	#N/A	#N/A	#N/A	#N/A	1.81192	#N/A	#N/A	#N/A	#N/A	#N/A	1.81192	#N/A	#N/A	#N/A	#N/A	#N/A	1.81192	#N/A	#N/A	#N/A	#N/A	#N/A	1	0.730605	1	0.401029	0.224902
ENSMUSG00000033060	Lmo7	ENSMUSG00000033060	0.549653	0.0140838	0.027841	0.00505705	0.00486863	0.00421287	0.118447	0.000691623	0.00423281	0.000130793	0.00511472	0.000255537	0.0130643	0.000126221	0.0174087	0.000245238	0.00326895	4.44932e-05	0.00535315	0.00021331	0.0051379	3.84992e-05	0.00473624	0.000107685	0.00519478	3.76951e-05	0.015165	0.00013238	0.000210372	0.00109883	6.40772e-06	0.0723494	0.000434834	0.000653383	0.00105876	6.16451e-06	0.00421092	8.37524e-05	0.000120181	3.81105e-05	1.1642e-06	0.00474007	0.000165487	0.00016056	4.58865e-05	2.23533e-06	0.00324196	0.000260701	4.94135e-05	3.95637e-05	1.94418e-06	0.00309459	0.000131211	4.35979e-05	3.25784e-05	9.93438e-07	0.0177698	0.00013541	0.000238529	0.000905274	5.28588e-06	0.00699005	0.000134689	4.21714e-05	0.00010032	9.75342e-07	0.00724043	0.000261284	4.73912e-05	0.00013327	1.89817e-06	0.00412872	4.72045e-05	4.51527e-05	2.5072e-05	3.421e-07	0.0131072	0.000120115	0.000212042	0.000704069	4.11071e-06	0.000671287	0.000131982	4.04855e-06	0.00012267	0.000137979	1.20258e-06	5.99524e-06	1.88343e-06	9.75146e-06	5.67113e-08	0.00616717	8.32383e-05	0.000156362	0.00110426	6.4536e-06	0.000164973	4.09161e-05	1.2616e-06	4.42236e-05	0.000117519	1.02166e-06	2.18996e-06	1.61856e-06	8.34123e-06	4.86364e-08	0.0206406	0.000183292	0.000352465	0.00112888	6.56931e-06	0.000157972	0.000126448	1.21322e-06	0.000149352	0.000551953	3.32096e-06	2.11222e-06	5.01614e-06	8.17948e-06	4.76182e-08	0.00361936	0.000105619	6.38657e-05	4.09298e-05	1.23535e-06	2.74693e-05	0.000121645	1.16596e-06	2.81793e-05	3.23836e-05	6.40785e-07	3.85576e-07	9.16617e-07	2.96462e-07	8.9348e-09	0.00363452	0.0002089	6.67109e-05	4.93965e-05	2.36759e-06	2.87665e-05	0.000163168	2.27821e-06	3.18706e-05	3.64649e-05	1.26876e-06	4.34513e-07	1.22081e-06	3.58761e-07	1.71774e-08	0.00698773	9.23485e-05	0.000183419	0.000887455	5.18102e-06	0.000190991	5.56165e-05	1.70464e-06	6.58568e-05	0.000149128	1.29486e-06	3.21143e-06	2.02004e-06	1.03369e-05	6.00847e-08	5.52192e-05	7.71756e-05	7.47316e-07	9.77956e-05	0.000677173	4.06131e-06	1.38012e-06	6.09315e-06	9.78533e-06	5.70288e-08	0.00010577	4.081e-05	8.06158e-07	4.07864e-05	0.000100895	9.21697e-07	1.41839e-06	1.63035e-06	5.38453e-06	3.14367e-08	1.45654e-06	1.16697e-06	3.68168e-07	1.12261e-08	1.37805e-06	5.08705e-06	1.01452e-06	3.07142e-08	3.98904e-07	9.50834e-07	1.0813e-06	9.38547e-09	1.92576e-08	4.57036e-08	1.46473e-08	7.4808e-08	4.34975e-10	0.242107	0.0180213	0.0450618	0.0193226	0.0184378	0.032791	0.0186993	0.0509112	0.0181836	0.0418458	0.0203214	0.0491649	0.0404891	0.0199997	0.0717482	0.137571	0.00348031	0.00143734	0.00445874	0.00457911	0.00520218	0.00137047	0.00353453	0.00401542	0.00449667	0.00152939	0.011541	0.00721727	0.0152412	0.00151759	0.00151613	0.00557308	0.0103093	0.00376292	0.00320419	0.0109908	0.00148716	0.0116832	0.00599183	0.0128505	0.0107147	0.000400885	0.000338679	0.00116321	0.000114209	0.000896226	0.000965381	0.000539897	0.00115838	0.0011329	0.000821914	8.70387e-05	6.90024	#N/A	#N/A	#N/A	#N/A	#N/A	6.90024	#N/A	#N/A	#N/A	#N/A	#N/A	6.90024	#N/A	#N/A	#N/A	#N/A	#N/A	6.90024	#N/A	#N/A	#N/A	#N/A	#N/A	6.90024	#N/A	#N/A	#N/A	#N/A	#N/A	1	0.549653	1	0.242107	0.0424208	ENSMUSG00000033060
		ENSMUSG00000115584	0.582802	0.00392029	0.0035577	0.00895485	0.0253159	0.010749	0.00382726	2.39511e-05	0.00419506	6.01305e-05	0.00637712	5.44697e-05	0.0136973	0.000170713	0.0144426	0.000154414	0.0176011	0.000389653	0.00724967	6.55463e-05	0.00467436	0.000165607	0.0109408	7.22036e-05	0.0401309	0.000453086	0.00437545	4.29083e-05	2.55297e-05	5.8675e-05	3.66044e-07	0.0116502	9.74763e-05	8.31581e-05	0.000167085	1.0421e-06	0.0106826	0.000118855	0.000213319	0.000183423	2.62301e-06	0.0151896	0.000107662	0.000219737	0.0002767	2.36798e-06	0.00512145	2.85394e-05	0.000110785	0.000117769	1.00625e-06	0.00474257	3.14088e-05	0.000168294	7.74437e-05	1.11048e-06	0.00839461	4.87586e-05	6.67687e-05	7.04233e-05	4.40651e-07	0.032292	0.000268604	0.000468103	0.000249304	3.05067e-06	0.0265316	0.000243846	0.000309062	0.000260561	2.76038e-06	0.0178034	0.000623533	0.000201223	0.000314531	6.99383e-06	0.0108325	0.000102655	6.50413e-05	0.00011637	7.27598e-07	0.000179234	0.000103443	1.4803e-06	0.00015042	0.000191173	1.8664e-06	1.29043e-06	1.11521e-06	2.56553e-06	1.59524e-08	0.00513012	3.44502e-05	2.8932e-05	3.06723e-05	1.91926e-07	0.000128491	5.19171e-05	7.43755e-07	0.000119954	8.06809e-05	7.91299e-07	1.0234e-06	4.70792e-07	1.08257e-06	6.75277e-09	0.024925	0.000178161	0.000195838	0.000262416	1.63338e-06	0.000361184	0.000167136	2.0834e-06	0.000268092	0.000211848	1.75601e-06	2.85429e-06	1.512e-06	2.98292e-06	1.86006e-08	0.0152047	0.000119647	0.000504363	0.000292062	4.16615e-06	0.000205504	0.000109151	1.35537e-06	0.00032543	0.000192964	2.12107e-06	7.21197e-06	3.89337e-06	3.28617e-06	4.70092e-08	0.0169798	0.000108685	0.000406436	0.000440256	3.77496e-06	0.000220455	0.000115258	1.22752e-06	0.000215892	0.000272832	1.92178e-06	4.7309e-06	3.97524e-06	4.95882e-06	4.24532e-08	0.0151683	0.000114315	9.25363e-05	0.000117049	7.31006e-07	0.000384497	0.000190798	2.72424e-06	0.000355246	0.000302946	2.94749e-06	3.04787e-06	1.76904e-06	4.06762e-06	2.5241e-08	0.00022237	0.000118849	1.48647e-06	0.000117099	9.2992e-05	7.77046e-07	1.25258e-06	6.62763e-07	1.32697e-06	8.27477e-09	0.000252018	0.00013064	1.45757e-06	0.000281747	0.000195867	1.84133e-06	1.98995e-06	1.17364e-06	2.07467e-06	1.29701e-08	5.53669e-06	2.58815e-06	2.22777e-06	3.18341e-08	4.08284e-06	3.26806e-06	1.86807e-06	2.6741e-08	5.12621e-06	2.74162e-06	3.42072e-06	3.33975e-08	4.3815e-08	2.35279e-08	1.99568e-08	4.59338e-08	2.85564e-10	0.418299	0.0343633	0.0320204	0.0313674	0.0388327	0.0314501	0.0345413	0.031207	0.0318592	0.0413507	0.0343575	0.0321433	0.0338924	0.0312775	0.0385427	0.0333263	0.00258085	0.00263159	0.00256473	0.00238638	0.00257331	0.00301268	0.00311617	0.00316716	0.00252701	0.00266689	0.0028726	0.00286489	0.00250793	0.00288948	0.00237068	0.00314396	0.00254929	0.00238974	0.00291148	0.00260213	0.0029454	0.00307845	0.00314521	0.00248418	0.00294256	0.000196051	0.000238688	0.000213521	0.000224214	0.000234294	0.000234438	0.000240701	0.000190091	0.000235755	0.000218799	1.79394e-05	0.263787	#N/A	#N/A	#N/A	#N/A	#N/A	0.263787	#N/A	#N/A	#N/A	#N/A	#N/A	0.263787	#N/A	#N/A	#N/A	#N/A	#N/A	0.263787	#N/A	#N/A	#N/A	#N/A	#N/A	0.263787	#N/A	#N/A	#N/A	#N/A	#N/A	1	0.582802	1	0.418299	0.0523989
		ENSMUSG00000115816	0.867305	0.00479499	0.00556708	0.00478864	0.00485936	0.00508177	0.00526546	3.07978e-05	0.00478711	2.64742e-05	0.00528307	3.07437e-05	0.00484576	2.68614e-05	0.00513048	3.10939e-05	0.00481135	2.68347e-05	0.00207809	3.2463e-05	0.00495641	2.80598e-05	0.0049526	2.8092e-05	0.00493748	2.84683e-05	0.00513788	2.92198e-05	3.07528e-05	2.90755e-05	1.70079e-07	0.00503969	2.8381e-05	3.10694e-05	2.94395e-05	1.71976e-07	0.00481485	2.65994e-05	2.6758e-05	2.68282e-05	1.48335e-07	0.00503338	3.08674e-05	2.83234e-05	2.95369e-05	1.71727e-07	0.00207902	3.1689e-05	1.1483e-05	3.08673e-05	1.79282e-07	0.00490039	2.73973e-05	2.73439e-05	2.805e-05	1.55113e-07	0.00208052	1.1483e-05	3.16801e-05	3.0791e-05	1.79561e-07	0.00489803	2.73008e-05	2.77834e-05	2.83817e-05	1.57348e-07	0.00185616	3.16589e-05	1.18678e-05	1.25763e-05	1.81297e-07	0.00488537	2.72624e-05	2.77936e-05	2.81888e-05	1.57221e-07	0.00498248	2.78376e-05	3.09136e-05	2.91983e-05	1.70753e-07	2.78249e-05	2.83209e-05	1.5668e-07	2.94946e-05	2.8743e-05	1.63332e-07	1.71589e-07	1.71769e-07	1.6258e-07	9.49805e-10	0.00207984	1.14844e-05	3.13573e-05	3.0036e-05	1.75276e-07	1.14919e-05	1.14825e-05	6.34352e-08	3.01079e-05	3.00616e-05	1.70698e-07	1.7495e-07	1.79325e-07	1.70036e-07	9.91665e-10	0.00190038	1.02037e-05	3.14106e-05	2.99908e-05	1.75142e-07	1.18786e-05	1.18694e-05	6.56135e-08	2.9205e-05	1.26035e-05	6.91165e-08	1.77084e-07	1.81102e-07	1.72134e-07	1.00258e-09	0.00486457	2.70087e-05	2.70436e-05	2.72554e-05	1.50725e-07	2.75028e-05	2.7699e-05	1.53613e-07	2.7483e-05	2.8205e-05	1.55823e-07	1.53434e-07	1.56732e-07	1.57177e-07	8.68975e-10	0.00187341	3.13284e-05	1.02391e-05	3.006e-05	1.74841e-07	1.18849e-05	2.92243e-05	1.77093e-07	1.18661e-05	1.25554e-05	1.79981e-07	6.56303e-08	6.93481e-08	1.72555e-07	1.00132e-09	0.00190744	1.0326e-05	3.12032e-05	2.96662e-05	1.73309e-07	1.04988e-05	1.01762e-05	5.62156e-08	2.98219e-05	2.92612e-05	1.66259e-07	1.73465e-07	1.74902e-07	1.65614e-07	9.67255e-10	1.18787e-05	1.18699e-05	6.56333e-08	2.88883e-05	2.87535e-05	1.61631e-07	1.75322e-07	1.76872e-07	1.68041e-07	9.79305e-10	1.18661e-05	1.18619e-05	6.55591e-08	2.86863e-05	1.25924e-05	6.82882e-08	1.75692e-07	1.80218e-07	1.70731e-07	9.9547e-10	6.56131e-08	6.55683e-08	6.56379e-08	3.62516e-10	1.61221e-07	6.9562e-08	6.82778e-08	3.76946e-10	1.68481e-07	1.7226e-07	1.68153e-07	9.54053e-10	9.7802e-10	1.00023e-09	1.00151e-09	9.50671e-10	5.53737e-12	0.435131	0.0331971	0.035033	0.0331939	0.0324997	0.0327002	0.0345109	0.0326414	0.0334894	0.0333909	0.0335127	0.0322264	0.0324565	0.0355311	0.0324111	0.0325017	0.00262891	0.00256534	0.00246532	0.00262097	0.00266306	0.00249794	0.00250615	0.00260255	0.00262105	0.00264607	0.00246889	0.00261746	0.00267936	0.00249625	0.00264152	0.00250263	0.00246811	0.00246488	0.00243155	0.00248244	0.00265053	0.00256314	0.00242815	0.00248166	0.00241933	0.00019798	0.000195542	0.000199564	0.000197047	0.000190528	0.000185115	0.000194923	0.00019918	0.000199867	0.000184918	1.48595e-05	-1.87358	#N/A	#N/A	#N/A	#N/A	#N/A	-1.87358	#N/A	#N/A	#N/A	#N/A	#N/A	-1.87358	#N/A	#N/A	#N/A	#N/A	#N/A	-1.87358	#N/A	#N/A	#N/A	#N/A	#N/A	-1.87358	#N/A	#N/A	#N/A	#N/A	#N/A	1	0.867305	1	0.435131	1.0522
ENSMUSG00000098557	Kctd12	ENSMUSG00000098557	0.00438912	0.00977832	8.32182e-05	0.000109678	3.68208e-05	0.00530398	0.0053174	0.000176549	7.56092e-05	0.000244951	2.45262e-05	2.07539e-06	0.000118625	8.35713e-05	3.66334e-05	6.91505e-07	0.000108002	9.23412e-07	0.00118473	0.000100695	0.000227872	0.000132542	0.682359	0.0123637	9.81217e-05	4.4302e-05	0.000119415	5.45535e-05	1.39816e-06	0.000133257	4.41542e-06	0.0003055	8.07952e-05	2.22673e-06	4.51278e-05	1.496e-06	3.08709e-05	0.000239319	2.95322e-06	6.44949e-07	2.10108e-06	2.97403e-05	2.0476e-06	9.13757e-07	2.05514e-07	1.73086e-08	0.000113717	4.26381e-06	2.976e-05	2.96402e-05	2.51132e-06	0.00323532	0.000538333	0.0171174	9.11474e-05	0.000309701	0.169932	0.00282653	0.0122747	0.00670298	0.000223525	0.00332519	0.000214151	0.00584467	0.000146072	0.000105096	0.000119887	1.89849e-06	1.00956e-05	4.38494e-05	8.33273e-07	6.2461e-05	2.44051e-06	1.93558e-06	0.000131102	1.11103e-06	4.5466e-05	6.59054e-05	5.83332e-07	0.000131121	4.32396e-06	7.61196e-06	6.26627e-07	2.02038e-06	6.63117e-07	1.01627e-06	4.6617e-07	5.5329e-08	1.18199e-08	1.13514e-06	3.75525e-08	0.00256063	0.000273623	5.87419e-05	0.000289928	9.61487e-06	0.00427997	2.11395e-05	7.11818e-05	0.00380651	0.0001461	6.89773e-05	0.000307439	1.6878e-06	0.00016797	5.58998e-06	0.00412559	0.000270591	6.24071e-05	0.000118386	3.93413e-06	0.0014704	3.22829e-05	2.45366e-05	0.00561221	0.000376892	0.000101134	0.000104274	2.74533e-06	5.65927e-05	1.8842e-06	0.000290697	0.000138755	8.26534e-05	1.64209e-06	5.33997e-06	2.78833e-05	6.186e-06	4.65308e-06	0.0167618	3.73839e-05	0.00030396	0.000147146	3.63657e-06	7.73705e-07	2.64204e-06	4.34512e-05	1.19505e-06	2.99129e-06	5.49725e-07	4.71172e-08	9.73647e-07	1.8748e-06	3.59031e-08	2.93874e-05	3.58814e-05	2.48897e-06	2.54533e-07	1.09379e-06	2.47283e-07	2.0857e-08	0.0003484	9.9193e-05	5.45248e-06	7.65426e-05	2.52737e-06	0.000102957	2.06467e-06	6.76837e-06	1.85948e-05	2.61997e-06	1.19573e-06	1.54825e-06	3.09286e-08	2.95253e-06	9.79204e-08	2.22179e-05	3.08943e-06	2.38637e-06	2.65623e-05	1.59879e-05	4.38493e-06	5.0213e-07	1.14593e-07	2.49053e-06	8.24601e-08	0.00420445	8.37377e-06	6.97091e-05	0.00459428	5.53928e-05	8.32015e-05	0.000301778	7.0728e-07	0.000166059	5.49961e-06	3.71714e-05	8.07884e-07	1.83169e-07	6.20192e-07	0.000140537	9.39092e-06	7.4834e-07	2.52888e-06	3.26029e-05	8.16597e-07	1.23718e-06	5.86221e-07	2.62131e-06	6.82153e-08	1.42018e-08	1.4234e-06	4.72934e-08	4.53243e-07	3.75872e-06	6.51983e-05	6.47581e-08	1.84177e-06	6.30215e-08	6.89058e-06	6.05322e-07	3.46413e-08	0.507975	1.06734e-07	3.42244e-08	2.68485e-05	4.29172e-08	0.0223952	1.55268e-05	5.85664e-05	1.50523e-06	7.08685e-07	4.85156e-06	2.57042e-05	2.86134e-06	0.0527252	0.0487552	5.75405e-05	3.01571e-07	0.00168708	0.0156103	0.000159701	1.46226e-07	4.95949e-09	0.220166	8.27223e-06	6.23946e-09	5.18675e-06	1.16201e-06	1.90505e-06	0.0746404	0.00244286	2.18202e-06	8.47279e-06	5.73864e-06	0.00506278	0.00117704	4.14152e-07	0.0166021	0.000183998	0.0212897	1.828e-05	0.00719506	1.57948e-06	0.00160583	7.32685	0.12396	-0.551484	1.13049	0.0771469	18.8445	7.95706	#N/A	#N/A	#N/A	#N/A	#N/A	7.32685	#N/A	#N/A	#N/A	#N/A	#N/A	7.95706	#N/A	#N/A	#N/A	#N/A	#N/A	7.32685	0.12396	-0.551484	1.13049	0.0771469	18.8445	23	0.682359	10	0.507975	0.0395022	ENSMUSG00000098557
		ENSMUSG00000114980	0.850387	0.00469905	0.00469854	0.00470148	0.00469827	0.00490353	0.00469836	2.59631e-05	0.00469989	2.59797e-05	0.0047009	2.59768e-05	0.00469889	2.59616e-05	0.00469818	2.59588e-05	0.00469796	2.59752e-05	0.00480961	2.70921e-05	0.00482152	2.71099e-05	0.00483251	2.70931e-05	0.00481793	2.70915e-05	0.00469971	2.59765e-05	2.59681e-05	2.59756e-05	1.43544e-07	0.00469836	2.59611e-05	2.59622e-05	2.59578e-05	1.43443e-07	0.00469812	2.59602e-05	2.59788e-05	2.59666e-05	1.43535e-07	0.00469849	2.59571e-05	2.59746e-05	2.5972e-05	1.43519e-07	0.00478	2.66398e-05	2.65899e-05	2.71056e-05	1.49784e-07	0.00479688	2.66418e-05	2.67202e-05	2.71009e-05	1.4979e-07	0.00478684	2.6575e-05	2.67007e-05	2.70915e-05	1.4969e-07	0.00479361	2.66213e-05	2.66993e-05	2.70929e-05	1.49687e-07	0.00477771	2.66192e-05	2.65724e-05	2.70911e-05	1.49681e-07	0.00478529	2.66361e-05	2.66386e-05	2.70889e-05	1.49781e-07	0.00469828	2.59631e-05	2.59581e-05	2.59561e-05	1.43435e-07	2.59755e-05	2.59658e-05	1.43532e-07	2.59756e-05	2.59655e-05	1.43517e-07	1.43539e-07	1.43472e-07	1.43513e-07	7.93069e-10	0.00476995	2.64126e-05	2.65043e-05	2.66387e-05	1.47201e-07	2.64661e-05	2.65807e-05	1.46922e-07	2.67166e-05	2.71001e-05	1.49766e-07	1.47637e-07	1.49735e-07	1.4978e-07	8.27602e-10	0.00476766	2.63995e-05	2.64855e-05	2.66187e-05	1.47084e-07	2.64468e-05	2.65746e-05	1.46823e-07	2.66987e-05	2.70915e-05	1.49684e-07	1.4752e-07	1.49689e-07	1.49678e-07	8.27022e-10	0.0047743	2.6442e-05	2.65037e-05	2.66268e-05	1.47179e-07	2.65027e-05	2.66412e-05	1.47194e-07	2.66975e-05	2.70896e-05	1.49673e-07	1.47629e-07	1.49789e-07	1.49732e-07	8.27582e-10	0.00476176	2.64394e-05	2.64134e-05	2.66322e-05	1.47167e-07	2.64091e-05	2.6638e-05	1.47184e-07	2.65704e-05	2.70919e-05	1.49666e-07	1.46907e-07	1.49777e-07	1.49757e-07	8.2755e-10	0.00475683	2.63121e-05	2.63792e-05	2.64386e-05	1.46096e-07	2.63593e-05	2.6404e-05	1.4595e-07	2.65002e-05	2.6626e-05	1.47157e-07	1.46439e-07	1.47116e-07	1.47163e-07	8.13177e-10	2.63537e-05	2.64119e-05	1.45927e-07	2.65018e-05	2.66385e-05	1.4719e-07	1.46436e-07	1.47198e-07	1.47178e-07	8.13277e-10	2.64451e-05	2.65707e-05	1.46813e-07	2.67011e-05	2.70912e-05	1.4969e-07	1.4751e-07	1.49671e-07	1.49664e-07	8.26949e-10	1.46223e-07	1.46919e-07	1.46857e-07	8.11729e-10	1.47624e-07	1.49779e-07	1.49728e-07	8.27564e-10	1.47609e-07	1.49765e-07	1.49727e-07	8.27451e-10	8.15692e-10	8.27595e-10	8.27283e-10	8.27525e-10	4.57246e-12	0.441444	0.0328986	0.0328554	0.0328109	0.0329219	0.03298	0.0328785	0.0328452	0.0330669	0.0330144	0.0329025	0.0329907	0.0332603	0.0330865	0.033037	0.033489	0.00245138	0.00244603	0.0024533	0.00244243	0.00245221	0.00245783	0.00247223	0.00245389	0.00247218	0.00246004	0.0024898	0.00245554	0.00248897	0.0024481	0.00246259	0.00245805	0.00249239	0.00245443	0.00247217	0.0024898	0.0024603	0.00249005	0.00245687	0.00249104	0.00248986	0.000182435	0.000183754	0.000185062	0.000183042	0.000185258	0.000185157	0.0001827	0.00018525	0.000185075	0.000185252	1.37695e-05	-2.39503	#N/A	#N/A	#N/A	#N/A	#N/A	-2.39503	#N/A	#N/A	#N/A	#N/A	#N/A	-2.39503	#N/A	#N/A	#N/A	#N/A	#N/A	-2.39503	#N/A	#N/A	#N/A	#N/A	#N/A	-2.39503	#N/A	#N/A	#N/A	#N/A	#N/A	1	0.850387	1	0.441444	0.233968
		ENSMUSG00000115512	0.611394	0.0043647	0.0231686	0.00779723	0.00466429	0.004584	0.00602008	0.000165865	0.00399484	5.56843e-05	0.0479278	0.000303395	0.00346967	3.3508e-05	0.0195079	0.000176106	0.00959892	5.90462e-05	0.0110111	0.000174792	0.00660998	5.87817e-05	0.00384624	3.27558e-05	0.00550578	3.49445e-05	0.0128783	0.000342912	0.000152444	7.75134e-05	2.17274e-06	0.0078207	0.000140287	0.00013132	4.56254e-05	1.26901e-06	0.00522953	6.89678e-05	4.41694e-05	3.03201e-05	4.24355e-07	0.0452146	0.000369603	0.000249811	0.000361073	2.28811e-06	0.0236851	0.000255461	0.000140692	0.000363572	2.3028e-06	0.00421209	4.72489e-05	4.93709e-05	2.99974e-05	4.20212e-07	0.00531507	7.86442e-05	0.000146813	4.52399e-05	1.2526e-06	0.00398873	3.96734e-05	2.93247e-05	2.60071e-05	2.51283e-07	0.014289	0.000208528	8.41379e-05	0.000146404	1.32755e-06	0.00899746	6.97781e-05	5.02646e-05	7.21789e-05	4.44768e-07	0.0163225	0.000325284	0.000199604	9.45377e-05	2.66397e-06	9.98529e-05	0.000127158	1.79716e-06	0.000271114	9.68952e-05	2.60024e-06	1.71646e-06	1.15239e-06	5.83027e-07	1.64941e-08	0.0100522	0.000169317	0.000161231	6.54384e-05	1.83124e-06	6.78349e-05	7.19198e-05	1.00519e-06	0.000305657	9.71811e-05	2.60402e-06	1.93608e-06	1.15207e-06	5.85823e-07	1.65089e-08	0.00727402	0.000102901	0.000151404	5.38066e-05	1.50741e-06	4.04136e-05	6.25031e-05	6.04776e-07	0.000122938	5.8644e-05	1.05385e-06	1.11527e-06	9.90448e-07	3.42598e-07	9.57615e-09	0.00550279	6.48058e-05	5.0833e-05	3.5758e-05	5.0307e-07	3.19944e-05	3.74751e-05	3.61588e-07	6.06244e-05	3.92607e-05	5.19135e-07	3.73629e-07	3.32889e-07	2.2749e-07	3.19977e-09	0.0299045	0.000345737	0.000180724	0.000427799	2.71315e-06	0.000179716	0.000212273	1.93495e-06	0.000173562	0.000341209	2.79741e-06	1.06698e-06	1.88526e-06	2.73671e-06	1.7352e-08	0.013698	0.000215399	0.000210308	8.83277e-05	2.4983e-06	9.22145e-05	9.26927e-05	1.30206e-06	0.000312757	0.000114289	3.09093e-06	1.98157e-06	1.36335e-06	6.88376e-07	1.96229e-08	7.60061e-05	0.000134203	1.29302e-06	0.000134475	8.4676e-05	1.52859e-06	1.21985e-06	1.4465e-06	4.94272e-07	1.39623e-08	8.3262e-05	9.43047e-05	1.24772e-06	0.000286821	0.000122873	2.45729e-06	2.35215e-06	1.50811e-06	7.1257e-07	2.0185e-08	5.11942e-07	7.97148e-07	5.46682e-07	7.67215e-09	1.58476e-06	7.52882e-07	9.55772e-07	1.35766e-08	2.30129e-06	2.05605e-06	7.30565e-07	1.97296e-08	1.45921e-08	1.30244e-08	8.70161e-09	4.40257e-09	1.25222e-10	0.136468	0.0696253	0.0106548	0.0352943	0.023687	0.0462417	0.0101633	0.0188585	0.0106398	0.0149017	0.202571	0.010644	0.01184	0.018044	0.16079	0.0173158	0.00673021	0.00994999	0.00566375	0.00264211	0.000807793	0.00759394	0.0052627	0.00176315	0.000884131	0.0269312	0.0153232	0.0235255	0.00149827	0.0152602	0.00288126	0.015129	0.00320242	0.00543134	0.00425632	0.0151073	0.00206415	0.00146219	0.013026	0.00171825	0.00227745	0.000789563	0.000625308	0.00225318	0.00202698	0.00144303	0.0012428	0.00177006	0.000238849	0.000172066	0.00113813	0.000169505	1.10826	#N/A	#N/A	#N/A	#N/A	#N/A	1.10826	#N/A	#N/A	#N/A	#N/A	#N/A	1.67164	#N/A	#N/A	#N/A	#N/A	#N/A	1.67164	#N/A	#N/A	#N/A	#N/A	#N/A	1.10826	#N/A	#N/A	#N/A	#N/A	#N/A	1	0.611394	11	0.202571	0.0374586
		ENSMUSG00000115855	0.855073	0.00474778	0.00489829	0.00475542	0.00478899	0.0053109	0.00489807	2.71954e-05	0.00476547	2.64041e-05	0.00487232	2.72456e-05	0.0047302	2.65913e-05	0.00473178	2.74448e-05	0.0047565	2.66358e-05	0.0021377	3.05636e-05	0.00200593	2.95366e-05	0.00509775	2.94775e-05	0.00522688	2.97877e-05	0.00488809	2.7052e-05	2.73039e-05	2.72438e-05	1.51267e-07	0.00474972	2.62733e-05	2.70992e-05	2.7442e-05	1.52378e-07	0.00473187	2.6409e-05	2.63071e-05	2.6694e-05	1.47897e-07	0.00475194	2.72525e-05	2.63156e-05	2.72955e-05	1.52669e-07	0.00485733	1.19515e-05	1.25267e-05	3.03385e-05	1.70011e-07	0.00485741	1.1093e-05	2.83423e-05	2.95912e-05	1.63939e-07	0.00206759	1.18743e-05	2.92734e-05	3.05035e-05	1.69621e-07	0.00505974	2.902e-05	2.85667e-05	2.93895e-05	1.65338e-07	0.00497144	3.00599e-05	1.28608e-05	2.93952e-05	1.71505e-07	0.00494514	2.90781e-05	1.14803e-05	2.95672e-05	1.6568e-07	0.0047672	2.63839e-05	2.711e-05	2.72473e-05	1.51299e-07	2.64154e-05	2.63712e-05	1.46117e-07	2.69549e-05	2.73855e-05	1.51554e-07	1.50736e-07	1.53007e-07	1.5265e-07	8.47641e-10	0.00485563	2.69629e-05	2.78726e-05	1.19956e-05	6.62384e-08	1.21897e-05	1.16243e-05	6.9324e-08	2.90738e-05	3.04194e-05	1.6838e-07	1.6278e-07	1.70327e-07	1.69674e-07	9.43522e-10	0.00492373	2.76006e-05	2.90579e-05	3.0024e-05	1.66881e-07	1.24872e-05	1.18845e-05	7.35918e-08	2.82144e-05	2.95011e-05	1.63156e-07	1.64109e-07	1.69152e-07	1.71153e-07	9.51845e-10	0.00487623	2.74541e-05	2.81392e-05	2.91455e-05	1.61444e-07	2.72137e-05	1.11351e-05	6.35724e-08	2.83724e-05	2.93994e-05	1.64099e-07	1.58837e-07	1.63453e-07	1.66e-07	9.19617e-10	0.00482757	2.84034e-05	2.76521e-05	2.9854e-05	1.67258e-07	2.72133e-05	1.1071e-05	7.00435e-08	1.05365e-05	2.95213e-05	1.70192e-07	6.99562e-08	1.63482e-07	1.70215e-07	9.54097e-10	0.0048148	2.68019e-05	2.79846e-05	2.83755e-05	1.57676e-07	2.7381e-05	2.77117e-05	1.53519e-07	2.88671e-05	2.99513e-05	1.65745e-07	1.61629e-07	1.67651e-07	1.67056e-07	9.28556e-10	2.71991e-05	2.68727e-05	1.51064e-07	2.68832e-05	1.06155e-05	6.12071e-08	1.56219e-07	6.64544e-08	7.12122e-08	3.92852e-10	1.01721e-05	1.07033e-05	5.82558e-08	2.83346e-05	2.96104e-05	1.63846e-07	1.62956e-07	1.69217e-07	1.69823e-07	9.44462e-10	6.80456e-08	6.92323e-08	6.51375e-08	3.87027e-10	1.56867e-07	1.64072e-07	1.63784e-07	9.07396e-10	1.62966e-07	1.67901e-07	1.70683e-07	9.4474e-10	9.1264e-10	9.40934e-10	9.55957e-10	9.52126e-10	5.29523e-12	0.436142	0.0330515	0.032437	0.0329504	0.0326313	0.0326323	0.0338878	0.0326344	0.0334058	0.0324807	0.0333382	0.0334842	0.033098	0.034713	0.0330984	0.0348982	0.00245625	0.00251908	0.00250247	0.00244908	0.00252571	0.00248822	0.00248044	0.00242538	0.00248658	0.00258331	0.00260717	0.0024824	0.00262707	0.00248027	0.00258003	0.00247373	0.0025999	0.00249497	0.00246046	0.00259767	0.00258513	0.00262096	0.00246139	0.00260266	0.00259382	0.000187751	0.000185215	0.000195517	0.000192174	0.000194841	0.000193884	0.000184684	0.000195263	0.000195665	0.000193266	1.45458e-05	-2.39502	#N/A	#N/A	#N/A	#N/A	#N/A	-2.39502	#N/A	#N/A	#N/A	#N/A	#N/A	-2.39502	#N/A	#N/A	#N/A	#N/A	#N/A	-2.39502	#N/A	#N/A	#N/A	#N/A	#N/A	-2.39502	#N/A	#N/A	#N/A	#N/A	#N/A	1	0.855073	1	0.436142	1.16302
		ENSMUSG00000022126	0.847523	0.00486346	0.00478255	0.0046848	0.00496309	0.00503829	0.00490364	2.7431e-05	0.00474831	2.68811e-05	0.00473575	2.64384e-05	0.00468019	2.85026e-05	0.00478876	2.7992e-05	0.00486315	2.74292e-05	0.00503488	2.84087e-05	0.00486086	2.78461e-05	0.00524198	2.89076e-05	0.00468349	2.95382e-05	0.00481324	2.71634e-05	2.67857e-05	2.71063e-05	1.51627e-07	0.00469888	2.74927e-05	2.6407e-05	2.87107e-05	1.60675e-07	0.0046808	2.79146e-05	2.5869e-05	2.78135e-05	1.5751e-07	0.00477477	2.74381e-05	2.64681e-05	2.77185e-05	1.54714e-07	0.00490796	2.74168e-05	2.78299e-05	2.81367e-05	1.57024e-07	0.00504085	2.79e-05	2.89703e-05	2.82274e-05	1.59756e-07	0.00522668	2.88779e-05	2.95489e-05	2.91235e-05	1.62918e-07	0.00476479	2.68733e-05	3.07508e-05	2.78313e-05	1.69614e-07	0.00471286	2.64304e-05	2.94842e-05	2.84882e-05	1.66464e-07	0.00468294	2.58891e-05	2.84817e-05	2.89245e-05	1.63224e-07	0.00469562	2.74034e-05	2.64117e-05	2.8135e-05	1.57418e-07	2.59737e-05	2.68342e-05	1.51943e-07	2.6149e-05	2.81779e-05	1.59111e-07	1.45972e-07	1.56814e-07	1.58677e-07	8.87979e-10	0.0050717	2.81536e-05	2.84202e-05	2.81132e-05	1.57287e-07	2.88888e-05	2.81974e-05	1.59606e-07	2.9264e-05	2.85949e-05	1.61364e-07	1.63317e-07	1.59108e-07	1.60966e-07	9.0042e-10	0.00480409	2.70369e-05	2.68861e-05	2.70993e-05	1.5158e-07	3.0632e-05	2.78018e-05	1.69245e-07	2.96519e-05	2.79316e-05	1.63531e-07	1.73249e-07	1.5691e-07	1.70714e-07	9.5539e-10	0.00473627	2.68727e-05	2.63385e-05	2.62385e-05	1.48535e-07	2.95585e-05	2.68454e-05	1.63608e-07	3.01e-05	2.78327e-05	1.66003e-07	1.69917e-07	1.53812e-07	1.65538e-07	9.3719e-10	0.00470688	2.64256e-05	2.60516e-05	2.61719e-05	1.46113e-07	2.87471e-05	2.74766e-05	1.6056e-07	2.88909e-05	2.83936e-05	1.63065e-07	1.6294e-07	1.57436e-07	1.64873e-07	9.19926e-10	0.00477373	2.70035e-05	2.67225e-05	2.7095e-05	1.51567e-07	2.65562e-05	2.63999e-05	1.49441e-07	2.66233e-05	2.65998e-05	1.50102e-07	1.48631e-07	1.48023e-07	1.49802e-07	8.37886e-10	2.97216e-05	2.71043e-05	1.65031e-07	2.85067e-05	2.69481e-05	1.57783e-07	1.6656e-07	1.51398e-07	1.64698e-07	9.21842e-10	3.00016e-05	2.78047e-05	1.65754e-07	2.95445e-05	2.79116e-05	1.62933e-07	1.69645e-07	1.56925e-07	1.6718e-07	9.35399e-10	1.69277e-07	1.53662e-07	1.65168e-07	9.35222e-10	1.63859e-07	1.54374e-07	1.59637e-07	9.03662e-10	1.71582e-07	1.55409e-07	1.67596e-07	9.463e-10	9.57373e-10	8.67243e-10	9.32561e-10	9.43365e-10	5.2793e-12	0.440577	0.0326953	0.0327714	0.0336997	0.0330395	0.0327462	0.0333059	0.0336086	0.0329485	0.0328471	0.0328468	0.0335165	0.032852	0.0328001	0.032951	0.0329823	0.00243228	0.0025033	0.00250242	0.00251755	0.00249388	0.00245367	0.00243979	0.00245544	0.00244907	0.00243747	0.00245038	0.00244899	0.00245076	0.00251191	0.002503	0.00250505	0.00250831	0.00252343	0.00245542	0.00245182	0.00248001	0.00247855	0.00250035	0.00249686	0.00249065	0.000187446	0.000182382	0.000182119	0.000186407	0.000186286	0.000185958	0.0001873	0.000187031	0.000185324	0.00018752	1.39294e-05	-1.94311	#N/A	#N/A	#N/A	#N/A	#N/A	-1.94311	#N/A	#N/A	#N/A	#N/A	#N/A	-1.94311	#N/A	#N/A	#N/A	#N/A	#N/A	-1.94311	#N/A	#N/A	#N/A	#N/A	#N/A	-1.94311	#N/A	#N/A	#N/A	#N/A	#N/A	1	0.847523	1	0.440577	0.419654
ENSMUSG00000022125	Cln5	ENSMUSG00000022125	0.07808	0.00103399	0.00318888	0.00496274	0.00202028	0.00970173	0.00534991	4.34772e-05	0.000604418	6.35996e-05	0.000911744	0.00019643	0.00459317	2.58713e-05	0.0112608	8.08526e-05	0.000481609	0.000131517	0.0367468	0.000395875	0.00046569	0.000616926	0.0189564	0.000127756	0.0386346	0.000254664	0.000680127	1.21984e-05	2.41693e-05	0.000324021	2.59228e-06	0.0222909	0.000146692	0.000189815	0.000131336	1.06624e-06	0.000497289	6.37713e-06	0.000288025	1.59427e-05	1.62857e-06	0.00088559	1.96192e-05	0.000718701	2.34251e-05	5.09675e-06	0.00118882	1.90773e-05	0.00229439	0.000113267	2.43965e-05	0.000665758	6.1762e-06	0.0011522	7.51995e-05	7.86204e-06	0.0756902	0.000489786	0.00080551	0.000657311	5.36709e-06	0.0805743	0.0004885	0.000475735	0.000574286	3.24183e-06	0.16377	0.0015413	0.000962764	0.00141862	1.01813e-05	0.000953121	0.00252643	1.20743e-05	5.97675e-05	1.65883e-05	0.0012539	1.18445e-05	2.03818e-05	3.29751e-05	2.67456e-07	0.00138209	8.76657e-05	9.0573e-06	5.38566e-05	1.72722e-05	3.0304e-07	1.15373e-05	6.2401e-07	8.1355e-06	6.50069e-08	0.00201499	1.60216e-05	2.76697e-05	3.19551e-05	2.60513e-07	0.00456782	0.000281603	2.96018e-05	0.000224476	8.4102e-05	1.50689e-06	4.749e-05	3.00419e-06	3.98323e-05	3.20163e-07	0.335231	0.00209697	0.00334229	0.00245625	2.00678e-05	0.00189305	0.00219874	1.24089e-05	0.00271535	0.00277833	1.83727e-05	1.98216e-05	2.37133e-05	1.63571e-05	1.3347e-07	0.00182042	1.25556e-05	0.00503517	0.000306451	3.08918e-05	1.69965e-05	2.74824e-05	1.54845e-07	0.000116739	6.1781e-05	7.86964e-07	2.95707e-05	3.60262e-05	2.01288e-06	2.042e-07	0.00332645	3.90115e-05	0.0105326	0.000447399	9.75951e-05	3.06582e-05	6.74285e-05	4.84701e-07	0.000225741	0.000110362	2.4326e-06	6.15397e-05	9.05862e-05	2.95219e-06	6.42185e-07	0.00651982	4.41368e-05	7.5702e-05	6.46041e-05	5.29091e-07	0.020765	0.00128474	0.000130466	0.000945828	0.000327385	5.71431e-06	0.000202473	1.19547e-05	0.000152853	1.22905e-06	5.08144e-05	7.09759e-05	3.99631e-07	9.57246e-05	0.000133414	8.79703e-07	6.92231e-07	1.13931e-06	7.8598e-07	6.40186e-09	0.000465501	0.000234367	3.00846e-06	0.000218708	0.000155654	1.46771e-06	4.94793e-06	2.53005e-06	4.04661e-06	3.29763e-08	0.000116805	0.000135424	7.5189e-06	7.67169e-07	0.000165621	0.000172341	1.10606e-05	1.135e-06	5.59392e-06	6.73262e-06	2.16616e-06	3.79639e-08	1.19412e-06	1.44189e-06	7.86993e-08	1.01392e-06	8.14248e-09	0.0119386	0.00252249	0.00453884	0.00147361	0.00100759	0.026459	0.00603573	0.011719	0.00112415	0.00145643	0.000961657	0.226802	0.00776429	0.00271969	0.00466696	0.304348	0.00200383	0.000480144	0.0169561	0.00102928	0.0188842	0.000190194	0.000727977	0.000338023	0.00100219	0.000317677	0.0275657	0.000720472	0.0373701	0.000113055	0.000219656	0.000360576	0.0226555	0.0197981	0.00227467	0.0584534	0.000469254	0.0265972	0.000972901	0.0339284	0.0795197	0.00150332	0.000172285	0.00444191	3.73411e-05	0.00212379	0.00594483	8.55528e-05	0.00302767	0.00665958	0.00698661	0.000531298	9.66173	-0.116865	-0.169865	0.412366	0.0213402	15.6982	9.66173	-0.116865	-0.169865	0.412366	0.0213402	15.6982	9.66173	#N/A	#N/A	#N/A	#N/A	#N/A	9.66173	-0.116865	-0.169865	0.412366	0.0213402	15.6982	9.95502	-0.116865	-0.169865	0.412366	0.0207115	15.6982	107	0.335231	16	0.304348	0.0180908	ENSMUSG00000022125
ENSMUSG00000022124	Fbxl3	ENSMUSG00000022124	0.0119126	0.000234455	7.98254e-05	8.25626e-05	0.00118042	0.0733126	8.2827e-05	1.57728e-06	0.000174321	1.64441e-06	7.80903e-05	5.53761e-07	0.00340771	2.20503e-05	0.000144059	7.88465e-06	0.000396298	8.04748e-06	0.00126041	0.000491722	0.00707202	0.000509023	0.0549247	0.00145214	0.204475	0.00724854	9.42725e-05	1.55706e-06	1.17215e-06	5.76225e-07	1.10745e-08	0.000418809	2.77344e-06	2.28707e-05	8.06361e-06	1.47806e-07	0.00133003	7.64399e-06	2.36193e-05	1.63524e-05	1.52135e-07	0.000138416	2.65194e-06	9.9164e-07	7.6148e-06	5.37976e-08	0.00103756	4.75552e-05	8.79426e-06	0.000481656	3.4174e-06	0.0144981	0.000145116	0.000389456	0.00107949	1.02043e-05	0.00259102	2.55156e-05	0.000370972	0.000510711	9.77923e-06	0.363713	0.00374328	0.00488295	0.0210812	0.000136255	0.00560583	0.00136449	0.000120937	0.000885145	4.84579e-05	0.0344561	0.00138511	0.000665489	0.00243657	4.9504e-05	0.000347425	2.70134e-06	8.92887e-06	2.73531e-06	5.13443e-08	2.90039e-06	2.06047e-06	1.93198e-08	2.23669e-05	9.01227e-06	1.44046e-07	1.58673e-07	1.09563e-07	5.51711e-08	1.02077e-09	0.00211826	2.14009e-05	9.79408e-05	4.98279e-05	9.80075e-07	1.82721e-05	1.88952e-05	1.80203e-07	0.000369269	0.000582447	9.66701e-06	2.63355e-06	7.2661e-06	3.55961e-06	6.8795e-08	0.016099	0.000106926	0.00244257	0.00138777	2.5062e-05	0.000235262	0.000363113	2.32532e-06	0.00063446	0.00258278	1.71487e-05	3.28553e-05	0.00014162	4.96021e-05	9.142e-07	0.0939196	0.000663181	0.00252139	0.00277245	2.5656e-05	0.0012768	0.00203546	1.29772e-05	0.00173967	0.00822453	4.72927e-05	3.40812e-05	0.00014638	0.000101027	9.41843e-07	0.00370657	0.000230615	3.84277e-05	0.00131122	9.25009e-06	9.69748e-05	8.36954e-05	4.45946e-06	4.13792e-05	0.000851267	1.63196e-05	8.3019e-07	6.10379e-06	4.68584e-05	3.31226e-07	0.0103548	7.27538e-05	0.000631589	0.00023752	4.45526e-06	0.000111818	7.91455e-05	7.41692e-07	0.00238879	0.00153984	2.42977e-05	1.69494e-05	1.85539e-05	9.43305e-06	1.71927e-07	0.000189363	0.000298787	1.90066e-06	0.000166881	0.000248739	1.68064e-06	8.59248e-06	1.37103e-05	4.60551e-06	8.73058e-08	8.28594e-05	0.000142221	8.21151e-07	0.000623676	0.0021442	1.67187e-05	1.17304e-05	5.52665e-05	1.68481e-05	3.17976e-07	1.6328e-06	2.53403e-06	1.71753e-06	1.61583e-08	4.46904e-06	1.79187e-05	1.27379e-05	1.19682e-07	3.23008e-05	0.000138678	5.55468e-05	8.92129e-07	2.29566e-07	9.84328e-07	6.7753e-07	3.39995e-07	6.32557e-09	0.333153	0.0249747	0.0311342	0.0435029	0.0503438	0.0273606	0.0407102	0.0263446	0.036582	0.0794457	0.0248416	0.0274355	0.0666969	0.0247688	0.0301341	0.0301604	0.00231479	0.00350758	0.00204203	0.00352243	0.0031709	0.00378963	0.00663904	0.00618742	0.00497944	0.0018572	0.00233796	0.00250587	0.00259363	0.00507607	0.0036517	0.00656022	0.00512442	0.00323395	0.00611742	0.0022966	0.00438555	0.00590515	0.0037888	0.00284	0.00395097	0.00027302	0.000517351	0.000194497	0.000379279	0.000509994	0.000294129	0.000511561	0.000382509	0.000459907	0.000470515	3.97668e-05	11.1695	0.0537061	-0.25959	0.530176	0.0237331	18.7793	11.1695	#N/A	#N/A	#N/A	#N/A	#N/A	11.1695	#N/A	#N/A	#N/A	#N/A	#N/A	11.1695	0.0537061	-0.25959	0.530176	0.0237331	18.7793	11.1695	0.0537061	-0.25959	0.530176	0.0237331	18.7793	62	0.363713	1	0.333153	0.0878872	ENSMUSG00000022124
ENSMUSG00000033004	Mycbp2	ENSMUSG00000033004	0.0646592	0.000810762	0.00411672	0.00057376	0.00050984	0.00703472	0.00796671	5.28035e-05	0.0012684	7.33613e-06	0.00428853	3.68302e-05	0.00104966	6.39171e-06	0.00312789	3.24372e-05	0.00079515	4.52257e-06	0.0798233	0.000449388	0.00638455	6.24786e-05	0.0125359	8.85528e-05	0.00470316	5.56632e-05	0.0099733	5.63641e-05	8.31357e-05	7.29407e-05	4.81985e-07	0.00703528	3.90345e-05	6.78148e-05	6.26298e-05	4.1607e-07	0.00167935	1.00959e-05	9.4319e-06	9.99831e-06	5.78258e-08	0.00455106	5.08701e-05	2.76697e-05	3.37866e-05	2.90125e-07	0.0660343	0.000413541	0.000714379	0.000468124	4.02416e-06	0.0146828	8.32054e-05	0.000114403	0.000138609	8.02019e-07	0.142893	0.00102638	0.000825991	0.000871836	5.78741e-06	0.0104211	5.83427e-05	9.8871e-05	0.000115197	7.00572e-07	0.0451935	0.000298006	0.000631478	0.000343039	3.55319e-06	0.00649391	4.15022e-05	5.041e-05	8.6919e-05	4.94192e-07	0.0104962	5.83657e-05	0.000109322	9.96165e-05	6.60901e-07	6.35046e-05	6.09009e-05	3.52081e-07	7.17562e-05	7.84789e-05	4.44172e-07	6.14553e-07	6.55041e-07	5.73392e-07	3.79761e-09	0.147821	0.000878241	0.000975519	0.000836281	5.51786e-06	0.00131382	0.00161593	9.37086e-06	0.000890001	0.00109198	6.17759e-06	7.60424e-06	9.11677e-06	7.98973e-06	5.28787e-08	0.0964415	0.000565311	0.000677105	0.000566049	3.78124e-06	0.00112654	0.00132648	8.12068e-06	0.000603081	0.000774302	4.29811e-06	6.51188e-06	7.46829e-06	6.87714e-06	4.57616e-08	0.0150127	8.30078e-05	9.39804e-05	9.08541e-05	5.24947e-07	0.000115783	0.000106624	6.57095e-07	0.000157038	0.000184388	1.10804e-06	9.02247e-07	1.03612e-06	1.0964e-06	6.34392e-09	0.054477	0.000416733	0.000399803	0.000308077	2.65128e-06	0.000521601	0.000308408	3.26334e-06	0.000991309	0.000499165	5.57944e-06	5.65004e-06	3.03721e-06	3.70078e-06	3.18092e-08	0.125655	0.000704654	0.000985487	0.000820496	5.45138e-06	0.000873735	0.000881762	5.09931e-06	0.000719105	0.000706221	4.0056e-06	6.15862e-06	5.9259e-06	5.1537e-06	3.43207e-08	0.00116544	0.00111899	6.94027e-06	0.000703356	0.000721766	4.00061e-06	7.69016e-06	7.01151e-06	6.58675e-06	4.35613e-08	0.00179773	0.0021381	1.29127e-05	0.000912333	0.00115546	6.42785e-06	1.04001e-05	1.20452e-05	1.09533e-05	7.27899e-08	1.03581e-05	1.20255e-05	1.27842e-05	7.41381e-08	5.48667e-06	6.99581e-06	6.70889e-06	3.88037e-08	7.01814e-06	7.90256e-06	8.6218e-06	4.8851e-08	5.99517e-08	6.77467e-08	7.20804e-08	6.30196e-08	4.18083e-10	0.000666841	5.83428e-05	7.1352e-05	8.55922e-05	0.000439097	9.58789e-05	0.000117776	0.000166305	0.000531063	0.000887138	0.00129816	0.000352128	0.00257469	0.0042527	0.00978327	0.588502	7.22213e-06	9.03847e-06	2.69898e-05	1.24065e-05	2.62024e-05	5.89338e-05	0.000230717	8.67618e-05	0.00020386	0.000388798	0.050298	0.000804455	0.0450022	0.000120933	0.00032851	0.00077245	0.044348	2.66608e-05	0.000298423	0.0540035	0.000474196	0.0520404	0.000996712	0.0465489	0.0660051	2.01235e-06	2.24724e-05	0.00408702	3.62842e-05	0.003985	0.00505618	7.42866e-05	0.00346449	0.00491791	0.00497579	0.000376334	11.5423	-0.0124206	-0.133712	0.268576	0.0116344	17.6462	11.5423	-0.0124206	-0.133712	0.268576	0.0116344	17.6462	11.5423	-0.0124206	-0.133712	0.268576	0.0116344	17.6462	11.5423	#N/A	#N/A	#N/A	#N/A	#N/A	11.7968	-0.0124206	-0.133712	0.268576	0.0113834	17.6462	92	0.147821	16	0.588502	0.0702065	ENSMUSG00000033004
		ENSMUSG00000098111	0.795334	0.00571958	0.0080399	0.00526246	0.0048505	0.0122313	0.00470936	5.70079e-05	0.00518746	3.80702e-05	0.00583626	5.3037e-05	0.00536869	3.48202e-05	0.00528411	4.90176e-05	0.00576838	3.21288e-05	0.00448731	0.000123376	0.00788663	8.1257e-05	0.0137403	8.84008e-05	0.00841311	7.49619e-05	0.00452196	4.17662e-05	5.22314e-05	3.11477e-05	3.78185e-07	0.00440734	3.7823e-05	5.38196e-05	2.88135e-05	3.46912e-07	0.00555525	4.16319e-05	3.56843e-05	3.14933e-05	2.31986e-07	0.00547759	5.81551e-05	3.48235e-05	3.56327e-05	3.23728e-07	0.00472714	7.97734e-05	2.97274e-05	8.99696e-05	8.17292e-07	0.00930413	5.70171e-05	9.20432e-05	7.95167e-05	5.9086e-07	0.00527567	3.23517e-05	0.000135747	7.26097e-05	8.79136e-07	0.010416	6.0437e-05	8.36453e-05	8.30793e-05	5.40779e-07	0.00467176	8.48402e-05	2.73858e-05	8.06959e-05	7.56005e-07	0.00791467	5.59544e-05	4.81498e-05	8.94334e-05	4.98561e-07	0.00464066	3.93334e-05	5.59396e-05	3.42518e-05	4.13691e-07	2.914e-05	3.45557e-05	2.50729e-07	3.93466e-05	2.75819e-05	2.545e-07	3.56627e-07	3.1695e-07	1.90799e-07	2.30388e-09	0.00509224	3.40831e-05	9.31202e-05	4.6701e-05	5.68321e-07	3.51206e-05	2.92677e-05	2.15614e-07	0.000100292	6.94573e-05	6.47028e-07	9.06435e-07	7.98895e-07	4.82298e-07	5.85732e-09	0.00529413	3.36153e-05	0.00010358	5.02118e-05	6.00769e-07	3.2191e-05	3.03552e-05	1.97108e-07	9.03348e-05	6.76729e-05	5.80414e-07	8.26197e-07	8.31063e-07	4.46576e-07	5.37646e-09	0.00896123	5.70277e-05	6.96425e-05	5.42745e-05	4.04281e-07	5.64819e-05	5.33121e-05	3.47517e-07	0.000100567	8.56073e-05	6.4881e-07	5.60906e-07	5.54595e-07	4.85073e-07	3.61811e-09	0.00511483	7.99166e-05	3.09403e-05	6.19783e-05	5.62635e-07	2.88291e-05	5.25006e-05	4.86846e-07	3.25985e-05	8.42265e-05	8.99911e-07	1.81626e-07	5.33851e-07	5.52039e-07	5.014e-09	0.00538466	3.68476e-05	8.97728e-05	4.71188e-05	5.67474e-07	3.52168e-05	3.03935e-05	2.23962e-07	7.63325e-05	4.78222e-05	4.42868e-07	6.90527e-07	5.45081e-07	3.33929e-07	4.00676e-09	3.09933e-05	3.19215e-05	2.07512e-07	6.19502e-05	4.3696e-05	3.77794e-07	5.6505e-07	5.34626e-07	2.8607e-07	3.46254e-09	3.84744e-05	3.13696e-05	2.35909e-07	9.44432e-05	7.12244e-05	6.07819e-07	9.90578e-07	8.60269e-07	5.3263e-07	6.43424e-09	2.14547e-07	2.02045e-07	1.77809e-07	1.31502e-09	6.02525e-07	4.49277e-07	5.25943e-07	3.86289e-09	6.11119e-07	6.10398e-07	4.25769e-07	3.96205e-09	5.52198e-09	5.53157e-09	4.87191e-09	2.96998e-09	3.58622e-11	0.288865	0.0415509	0.0283218	0.0225089	0.0329443	0.0720181	0.0428906	0.0314815	0.0218179	0.0216217	0.0240648	0.118556	0.0297781	0.0237531	0.0216706	0.0553904	0.0055826	0.00375014	0.00992911	0.00243494	0.00881497	0.00385505	0.00332943	0.0028256	0.00243684	0.00308833	0.00597359	0.00213422	0.00451522	0.00245371	0.0017779	0.00167234	0.00411929	0.0100047	0.0056499	0.00767883	0.00357649	0.00523483	0.00282172	0.0043632	0.009294	0.000773016	0.00043754	0.000595298	0.000312651	0.000459243	0.000779187	0.000218569	0.000337985	0.00069101	0.00078449	6.06567e-05	-0.498887	#N/A	#N/A	#N/A	#N/A	#N/A	-0.498887	#N/A	#N/A	#N/A	#N/A	#N/A	-0.498887	#N/A	#N/A	#N/A	#N/A	#N/A	-0.498887	#N/A	#N/A	#N/A	#N/A	#N/A	-0.498887	#N/A	#N/A	#N/A	#N/A	#N/A	1	0.795334	1	0.288865	0.0296817
		ENSMUSG00000115099	0.825462	0.00645094	0.0185626	0.00395431	0.00457692	0.00466957	0.00358258	0.000135433	0.00554469	3.10208e-05	0.00519958	6.47492e-05	0.00527228	3.58479e-05	0.00364905	0.000104724	0.00510373	2.18015e-05	0.0101247	0.000105028	0.00537339	2.24204e-05	0.00570349	3.6521e-05	0.00468297	2.58906e-05	0.00476914	4.09948e-05	8.73493e-05	2.45059e-05	5.06738e-07	0.0034976	2.6624e-05	0.000121545	1.99419e-05	7.54888e-07	0.00647015	4.07941e-05	2.64442e-05	2.78111e-05	1.49711e-07	0.00368581	0.000113948	2.41835e-05	2.89226e-05	3.59369e-07	0.00376929	0.000115343	3.55346e-05	2.94521e-05	3.66578e-07	0.00738164	4.42178e-05	2.82811e-05	3.13421e-05	1.75104e-07	0.00354345	7.8607e-05	0.000124402	2.02846e-05	7.66021e-07	0.00516845	3.66367e-05	3.16516e-05	2.98178e-05	2.02991e-07	0.00716085	0.00010699	5.6215e-05	2.06514e-05	5.92727e-07	0.00500279	2.21158e-05	2.98022e-05	2.88734e-05	1.23498e-07	0.00407809	2.76732e-05	0.000137616	2.1991e-05	8.33013e-07	2.25679e-05	2.88609e-05	1.53674e-07	3.37981e-05	2.61784e-05	2.25464e-07	4.12511e-07	4.82523e-07	1.35255e-07	2.79001e-09	0.00376473	2.88405e-05	0.00014644	2.30855e-05	8.67093e-07	2.31686e-05	4.49276e-05	2.47379e-07	3.63208e-05	2.70354e-05	2.32303e-07	4.49213e-07	4.9518e-07	1.38945e-07	2.87053e-09	0.00497536	5.95178e-05	0.000120364	2.03797e-05	7.72061e-07	1.98178e-05	6.41339e-05	4.37364e-07	2.49331e-05	1.97796e-05	1.50185e-07	6.98553e-07	6.87921e-07	1.12892e-07	4.26995e-09	0.00612293	3.90162e-05	2.41532e-05	2.87993e-05	1.56953e-07	4.16827e-05	3.39282e-05	2.49909e-07	3.54832e-05	3.66281e-05	2.31146e-07	1.50972e-07	1.50241e-07	1.55503e-07	8.30653e-10	0.00347805	0.000114059	2.25788e-05	2.94866e-05	3.68312e-07	2.10699e-05	2.34896e-05	6.44289e-07	6.27525e-05	2.08345e-05	6.44674e-07	1.88177e-07	1.36303e-07	1.63769e-07	2.03456e-09	0.00507888	2.64304e-05	0.000134635	2.14528e-05	8.2428e-07	2.22008e-05	2.62287e-05	1.39204e-07	3.20745e-05	2.65576e-05	2.29049e-07	4.02201e-07	4.90788e-07	1.37154e-07	2.83755e-09	2.08177e-05	2.4548e-05	1.58416e-07	8.20482e-05	2.21007e-05	4.90858e-07	8.12613e-07	7.4545e-07	1.27498e-07	4.80962e-09	2.16184e-05	7.92559e-05	4.97356e-07	2.54474e-05	2.31286e-05	1.564e-07	7.62186e-07	7.78288e-07	1.2466e-07	4.71117e-09	1.26283e-07	2.45865e-07	2.08433e-07	1.09592e-09	1.50154e-07	1.2744e-07	1.62629e-07	8.66618e-10	2.00952e-07	1.91418e-07	1.4834e-07	1.27598e-09	2.49642e-09	2.33551e-09	2.73371e-09	7.66715e-10	1.57792e-11	0.404727	0.0329646	0.0310583	0.0303108	0.0499674	0.0307019	0.0334251	0.0301611	0.0312719	0.0464718	0.0349865	0.0315221	0.0335231	0.0304797	0.0382584	0.0324678	0.00246904	0.00253119	0.0024765	0.00231463	0.00248845	0.00383265	0.00346381	0.00400772	0.00250387	0.00267492	0.00284541	0.00284652	0.00245433	0.00372629	0.0023247	0.00350826	0.00252157	0.00234389	0.00372364	0.00262485	0.00375362	0.00347188	0.00396715	0.0024321	0.00376173	0.000188306	0.000300132	0.00021174	0.000284858	0.000260741	0.000295375	0.000303177	0.000188385	0.000298556	0.000279588	2.25509e-05	0.937561	#N/A	#N/A	#N/A	#N/A	#N/A	0.937561	#N/A	#N/A	#N/A	#N/A	#N/A	0.937561	#N/A	#N/A	#N/A	#N/A	#N/A	0.937561	#N/A	#N/A	#N/A	#N/A	#N/A	0.937561	#N/A	#N/A	#N/A	#N/A	#N/A	1	0.825462	1	0.404727	0.566834
		ENSMUSG00000115762	0.446556	0.0151387	0.0192498	0.00266168	0.00547512	0.00391772	0.082365	0.000650598	0.00437264	9.02062e-05	0.00584013	0.00011485	0.00615103	0.00019218	0.0132078	0.000232804	0.00420118	3.25813e-05	0.022528	0.00016785	0.00293602	2.33324e-05	0.0141441	0.000132429	0.00513732	4.91886e-05	0.0191231	0.000197603	0.00018938	0.00049138	3.88052e-06	0.0305008	0.000458032	0.000265464	0.000994643	8.12932e-06	0.00436861	0.000144359	3.66672e-05	5.33182e-05	1.14306e-06	0.00729378	0.000181086	7.86881e-05	7.01773e-05	1.38635e-06	0.00917047	0.000126852	0.00013417	5.0716e-05	1.00048e-06	0.00651239	9.9392e-05	8.42192e-05	3.81346e-05	7.88453e-07	0.0862584	0.000758014	0.000604972	0.000715596	5.65568e-06	0.00961565	0.000176832	0.000179119	5.40293e-05	1.72374e-06	0.0183258	0.000219488	0.000284933	0.000117089	2.07848e-06	0.00415893	3.05868e-05	3.59867e-05	3.70273e-05	2.9253e-07	0.0144443	0.000250488	0.000189697	0.000773375	6.20034e-06	0.000181943	0.0001293	2.72771e-06	8.05103e-05	0.000227977	2.45291e-06	1.58402e-06	2.2752e-06	5.92221e-06	4.83881e-08	0.028238	0.000309345	0.000281073	0.000541975	4.28137e-06	0.000513797	0.000219021	4.51315e-06	0.000182593	0.000165537	1.71075e-06	3.60513e-06	1.64103e-06	4.26504e-06	3.37013e-08	0.0461661	0.0006283	0.000412846	0.000936704	7.52558e-06	0.00108062	0.000311261	9.93124e-06	0.000424382	0.000266371	4.04957e-06	7.55288e-06	2.31756e-06	8.8503e-06	7.24359e-08	0.00634919	0.000142337	5.72804e-05	5.00464e-05	1.05244e-06	8.02721e-05	4.04652e-05	1.26071e-06	0.000133926	3.81507e-05	1.26855e-06	1.06504e-06	3.21812e-07	4.76362e-07	1.02465e-08	0.0103266	0.000179477	0.000109123	6.62834e-05	1.30783e-06	0.000112749	8.69826e-05	1.53321e-06	0.000213679	6.38282e-05	1.58617e-06	1.69454e-06	6.97042e-07	6.23941e-07	1.23681e-08	0.022538	0.000352788	0.000274828	0.000766292	6.12191e-06	0.000275071	0.000178467	3.73996e-06	0.00012479	0.000215858	2.27513e-06	2.46144e-06	2.14679e-06	5.58073e-06	4.48251e-08	0.000345432	0.000126572	3.93236e-06	0.000193357	0.000200883	3.01146e-06	3.41474e-06	1.75039e-06	6.53818e-06	5.34414e-08	0.00081488	0.000219814	7.28441e-06	0.000230384	0.000125358	2.18535e-06	5.72685e-06	1.6463e-06	6.74936e-06	5.41441e-08	6.42706e-06	1.85399e-06	2.75528e-06	5.90358e-08	2.52583e-06	1.58751e-06	1.13968e-06	2.40979e-08	2.26457e-06	6.99998e-07	2.02088e-06	2.17608e-08	4.4934e-08	1.38155e-08	2.01942e-08	5.26561e-08	4.30825e-10	0.136971	0.0285241	0.0105995	0.0146713	0.0116561	0.023131	0.0469088	0.0155714	0.0319465	0.0125273	0.0186909	0.05757	0.0379915	0.0865669	0.0235679	0.22818	0.00247914	0.003988	0.00568659	0.00123727	0.00531984	0.00308392	0.00426633	0.000941594	0.00332849	0.00833701	0.0244242	0.00182811	0.0196542	0.00142309	0.00652485	0.0018605	0.0169943	0.00428002	0.00292412	0.01728	0.00724972	0.0220396	0.00175446	0.0186237	0.0176349	0.000449997	0.000322876	0.00190444	0.000628177	0.00190591	0.00181544	0.000139561	0.00147893	0.00166058	0.0013119	0.000143891	0.818546	#N/A	#N/A	#N/A	#N/A	#N/A	0.818546	#N/A	#N/A	#N/A	#N/A	#N/A	0.818546	#N/A	#N/A	#N/A	#N/A	#N/A	0.818546	#N/A	#N/A	#N/A	#N/A	#N/A	1.97859	#N/A	#N/A	#N/A	#N/A	#N/A	1	0.446556	16	0.22818	0.0218562
		ENSMUSG00000022123	0.844933	0.00471777	0.00485206	0.00467191	0.00509774	0.00555632	0.00489392	2.70956e-05	0.00468193	2.60837e-05	0.00474104	2.68281e-05	0.00513531	2.84939e-05	0.0053067	2.9261e-05	0.00491617	2.81811e-05	0.00481056	3.19319e-05	0.0052094	3.07255e-05	0.00504034	3.10006e-05	0.00477949	3.34241e-05	0.00479407	2.64831e-05	2.68885e-05	2.70564e-05	1.49803e-07	0.00534692	2.96687e-05	2.94984e-05	2.95508e-05	8.52077e-08	0.00497343	2.74764e-05	2.83849e-05	2.82554e-05	1.57505e-07	0.00510573	2.82418e-05	2.93346e-05	2.86076e-05	1.61753e-07	0.00478384	2.99342e-05	2.65961e-05	3.11773e-05	1.76577e-07	0.00496721	2.9048e-05	2.78723e-05	3.07763e-05	1.71413e-07	0.00474991	2.68758e-05	2.89359e-05	3.21778e-05	1.78163e-07	0.00476363	2.66774e-05	3.03497e-05	3.36483e-05	8.84833e-08	0.0047885	2.74473e-05	2.90205e-05	3.48255e-05	1.9198e-07	0.00474613	2.64295e-05	3.13048e-05	3.22711e-05	1.84788e-07	0.00516375	2.85445e-05	2.85773e-05	2.85217e-05	1.57872e-07	2.95532e-05	2.94159e-05	1.6399e-07	2.88445e-05	2.89473e-05	1.5997e-07	1.63044e-07	1.62202e-07	1.63338e-07	4.705e-10	0.00474071	2.67162e-05	2.8522e-05	3.01433e-05	1.66922e-07	2.62606e-05	2.66602e-05	1.48576e-07	2.82605e-05	3.15084e-05	1.74019e-07	1.60006e-07	1.76871e-07	1.77913e-07	9.85106e-10	0.00483081	2.6757e-05	2.73547e-05	2.76732e-05	1.53221e-07	2.86578e-05	2.92378e-05	7.8825e-08	3.15578e-05	3.5056e-05	1.94564e-07	1.74111e-07	1.93389e-07	1.93727e-07	4.53373e-10	0.00474267	2.64921e-05	2.63366e-05	2.6481e-05	1.47505e-07	2.98918e-05	3.14945e-05	8.85021e-08	2.92607e-05	3.26216e-05	1.80239e-07	1.67794e-07	1.86004e-07	1.85204e-07	4.88516e-10	0.00474866	2.72618e-05	2.64742e-05	2.68153e-05	1.51773e-07	2.88307e-05	3.26028e-05	1.79774e-07	2.79614e-05	3.35297e-05	1.85523e-07	1.60412e-07	1.92548e-07	1.87569e-07	1.06135e-09	0.00478885	2.65343e-05	2.72366e-05	2.74867e-05	1.52187e-07	2.67051e-05	2.65419e-05	1.47919e-07	2.67348e-05	2.7109e-05	1.49741e-07	1.51231e-07	1.52085e-07	1.53003e-07	8.47172e-10	2.85858e-05	2.90376e-05	1.61179e-07	3.10923e-05	3.28002e-05	1.82086e-07	1.7152e-07	1.80973e-07	1.81323e-07	4.53181e-10	2.76116e-05	2.83041e-05	1.56371e-07	3.03697e-05	3.38814e-05	1.87308e-07	1.68018e-07	1.87558e-07	1.87205e-07	1.03624e-09	1.58405e-07	1.61594e-07	1.60877e-07	4.35386e-10	1.74461e-07	1.93775e-07	1.9298e-07	1.07552e-09	1.70169e-07	1.88989e-07	1.8971e-07	4.63958e-10	9.62561e-10	1.069e-09	1.06381e-09	1.07089e-09	2.50439e-12	0.416085	0.0310007	0.0319871	0.0359315	0.0309522	0.0320374	0.0347991	0.037599	0.0311445	0.0318499	0.0343541	0.0376751	0.0323151	0.0350271	0.0372824	0.0390939	0.00239624	0.00271422	0.00288548	0.00284915	0.00280207	0.00231063	0.00240153	0.00239016	0.00242926	0.00263026	0.00293713	0.00276958	0.00290863	0.00270709	0.00278937	0.00291017	0.00308377	0.00292036	0.0024084	0.00291364	0.00265344	0.0029369	0.00288546	0.00306699	0.00296738	0.000218555	0.000180201	0.000218194	0.000206965	0.000229154	0.000227447	0.000218526	0.000232143	0.000220665	0.000229905	1.72154e-05	-1.04962	#N/A	#N/A	#N/A	#N/A	#N/A	-1.04962	#N/A	#N/A	#N/A	#N/A	#N/A	-1.04962	#N/A	#N/A	#N/A	#N/A	#N/A	-1.04962	#N/A	#N/A	#N/A	#N/A	#N/A	-1.04962	#N/A	#N/A	#N/A	#N/A	#N/A	1	0.844933	1	0.416085	2.981
		ENSMUSG00000055717	0.681897	0.00924938	0.00521366	0.00689642	0.0044638	0.0101008	0.00495448	6.99221e-05	0.00632676	6.90837e-05	0.0137845	5.80575e-05	0.00757151	5.96334e-05	0.00427491	3.41184e-05	0.00751626	4.68376e-05	0.0133098	7.73011e-05	0.0232645	8.62555e-05	0.00536701	0.000141085	0.00534229	6.55502e-05	0.0102399	0.000176879	5.46223e-05	5.05278e-05	5.97275e-07	0.00549083	5.80725e-05	5.76605e-05	3.24097e-05	4.53147e-07	0.00777985	9.86411e-05	8.07795e-05	4.25077e-05	4.70312e-07	0.0092229	5.73021e-05	4.39682e-05	9.31628e-05	3.8934e-07	0.0309999	0.00017628	0.000134661	0.000200972	7.29104e-07	0.0133366	0.000301633	5.32515e-05	8.16008e-05	8.82989e-07	0.00719407	0.000185337	4.10313e-05	7.38921e-05	1.06674e-06	0.0048704	7.51327e-05	3.4917e-05	0.000111239	8.92816e-07	0.00733907	4.07831e-05	8.61341e-05	6.33477e-05	5.01446e-07	0.0126188	5.10814e-05	0.000157531	0.000109921	5.77544e-07	0.00847355	0.000122303	5.94711e-05	5.47034e-05	7.47074e-07	5.79726e-05	4.01878e-05	4.41307e-07	0.000154584	6.86554e-05	1.17994e-06	6.72673e-07	3.62702e-07	3.43728e-07	4.02695e-09	0.0179883	0.000406335	0.000101709	8.86674e-05	2.30416e-06	7.40183e-05	0.000129354	1.40032e-06	0.000105929	0.000149617	2.62045e-06	4.51608e-07	7.09425e-07	6.29434e-07	7.70128e-09	0.00579716	0.000103807	3.72604e-05	2.33989e-05	5.64636e-07	4.68489e-05	0.000144838	1.17346e-06	3.3491e-05	8.10639e-05	8.84065e-07	2.66879e-07	8.46718e-07	4.78931e-07	6.78729e-09	0.00995368	0.000170418	4.86124e-05	4.64583e-05	4.91056e-07	8.88242e-05	0.00026111	1.99143e-06	5.81519e-05	0.000113972	1.47579e-06	3.59939e-07	1.00317e-06	5.41737e-07	6.0149e-09	0.0172407	9.6293e-05	7.15648e-05	0.000102053	4.39859e-07	0.000207905	0.000147421	1.18956e-06	0.000142519	0.000135465	8.40075e-07	8.84173e-07	5.47479e-07	1.3532e-06	4.81605e-09	0.012724	0.000233185	7.61364e-05	9.19068e-05	1.29107e-06	5.80744e-05	6.6046e-05	6.99934e-07	9.67013e-05	7.69184e-05	1.3497e-06	4.1352e-07	4.07186e-07	3.74047e-07	4.30399e-09	0.00012007	0.000344926	2.66821e-06	4.97566e-05	0.000192794	8.13191e-07	6.76067e-07	1.97403e-06	5.9678e-07	1.51974e-08	7.81966e-05	0.000148937	1.90377e-06	7.14756e-05	0.000124512	1.83012e-06	4.44241e-07	8.72162e-07	7.99912e-07	1.11776e-08	4.96864e-07	1.52355e-06	8.49027e-07	9.2823e-09	3.39178e-07	7.15594e-07	5.16755e-07	5.63711e-09	7.12448e-07	2.24089e-06	9.98229e-07	1.72332e-08	3.02012e-09	8.38094e-09	4.65433e-09	4.2227e-09	5.17184e-11	0.37093	0.0288942	0.0288559	0.0561612	0.0292168	0.0308336	0.0422096	0.0432847	0.0315391	0.0308426	0.0429421	0.0370584	0.0344128	0.0377043	0.0363459	0.0340365	0.00229208	0.00418615	0.0032403	0.00418959	0.0031565	0.00234471	0.00255864	0.00229243	0.00255882	0.0032594	0.00276751	0.00319754	0.00284491	0.00422237	0.00427024	0.00424874	0.00436127	0.0042128	0.00255776	0.00329352	0.00320777	0.00327036	0.00323026	0.00329098	0.00280928	0.000313166	0.000190204	0.000245611	0.000317806	0.000324201	0.000244643	0.000316015	0.000324455	0.000243524	0.000324618	2.41347e-05	1.51709	#N/A	#N/A	#N/A	#N/A	#N/A	1.51709	#N/A	#N/A	#N/A	#N/A	#N/A	1.51709	#N/A	#N/A	#N/A	#N/A	#N/A	1.51709	#N/A	#N/A	#N/A	#N/A	#N/A	1.51709	#N/A	#N/A	#N/A	#N/A	#N/A	1	0.681897	1	0.37093	0.00738014
ENSMUSG00000022122	Ednrb	ENSMUSG00000022122	0.427865	0.0177429	0.00834202	0.00650781	0.0127708	0.00284777	0.00948311	0.000351126	0.0214957	0.000273215	0.0027136	0.000127259	0.0754358	0.000460116	0.00661251	0.000247717	0.0230096	0.000192825	0.00297447	5.57627e-05	0.00611841	4.34426e-05	0.00707949	0.000119063	0.00713378	8.43508e-05	0.00702725	0.00011282	0.000424322	0.000145325	5.42458e-06	0.024689	0.000234329	0.00147637	0.000275239	9.05275e-06	0.0992222	0.000948579	0.00114868	0.000572288	7.04116e-06	0.0064207	0.000450428	9.99589e-05	8.1184e-05	3.7515e-06	0.00261573	0.000120661	4.519e-05	1.80862e-05	8.53298e-07	0.0146519	0.000264521	0.000109019	0.000143004	1.83971e-06	0.00481483	0.000123392	0.000140312	6.41633e-05	2.36809e-06	0.0298842	0.000307954	0.000191251	0.000497858	3.06762e-06	0.00410331	0.000140458	8.93392e-05	4.35573e-05	1.64315e-06	0.0168862	0.000109186	0.000178101	0.000154159	1.27734e-06	0.0245928	0.00025033	0.00195381	0.000514781	1.88652e-05	0.00037515	0.000294511	3.58467e-06	0.000479749	0.000199394	2.92706e-06	2.2551e-05	1.12329e-05	4.18745e-06	1.38999e-07	0.00564606	0.000110629	0.000291515	0.000139887	5.30094e-06	7.36959e-05	0.000150561	1.89837e-06	4.50819e-05	4.70241e-05	7.58261e-07	2.16791e-06	2.83703e-06	9.8639e-07	3.67162e-08	0.0127764	0.000163363	0.000592059	0.00016072	6.16495e-06	0.00013848	0.000529192	3.20819e-06	9.95749e-05	0.000163697	1.55679e-06	3.76825e-06	9.78864e-06	1.84983e-06	6.06585e-08	0.0579689	0.000760544	0.000459404	0.000374024	4.77906e-06	0.000392859	0.00107881	6.71712e-06	0.000378511	0.000658403	6.41275e-06	2.92484e-06	7.60463e-06	3.77845e-06	4.71064e-08	0.00556749	0.000334595	6.23543e-05	4.54079e-05	2.15672e-06	7.75461e-05	9.24158e-05	3.49508e-06	0.000159497	4.26487e-05	3.03145e-06	1.34713e-06	6.6034e-07	5.36923e-07	2.49609e-08	0.0174375	0.000234166	0.00115518	0.000389219	1.53307e-05	0.000195157	0.000203545	2.51415e-06	0.000190557	0.000119715	1.96536e-06	9.132e-06	7.46519e-06	2.48012e-06	9.60158e-08	0.000158811	0.000465507	2.84687e-06	0.000204276	0.000351652	3.41043e-06	7.77283e-06	2.13695e-05	3.96345e-06	1.3387e-07	0.000258175	0.000695249	6.57393e-06	0.000102277	0.000163257	1.67706e-06	7.53748e-06	1.30282e-05	3.51033e-06	1.28213e-07	2.10386e-06	8.05018e-06	4.02197e-06	4.90415e-08	1.52319e-06	2.49481e-06	1.94013e-06	2.38947e-08	1.21919e-06	3.17088e-06	1.32457e-06	1.95446e-08	5.7824e-08	1.50006e-07	7.45339e-08	2.82321e-08	9.34742e-10	0.340698	0.0275816	0.0377214	0.0346502	0.0396898	0.0279997	0.0403517	0.0256024	0.0286099	0.0866869	0.0257657	0.0256936	0.0580228	0.0255329	0.0414815	0.0353639	0.00286395	0.00307999	0.00205021	0.0032929	0.00347745	0.00300038	0.00667245	0.00644998	0.00464625	0.00205118	0.00317796	0.00357816	0.00338431	0.00348585	0.002634	0.00647989	0.00431363	0.00260172	0.00482046	0.00265553	0.00362979	0.00652236	0.00368403	0.00267466	0.00352166	0.000264745	0.000496539	0.000274027	0.000277423	0.00049615	0.000282298	0.000482181	0.000345472	0.00048528	0.000358344	3.6921e-05	4.81959	#N/A	#N/A	#N/A	#N/A	#N/A	4.81959	#N/A	#N/A	#N/A	#N/A	#N/A	4.81959	#N/A	#N/A	#N/A	#N/A	#N/A	4.81959	#N/A	#N/A	#N/A	#N/A	#N/A	4.81959	#N/A	#N/A	#N/A	#N/A	#N/A	1	0.427865	1	0.340698	0.087479	ENSMUSG00000022122
		ENSMUSG00000115727	0.851693	0.00471444	0.00470556	0.00470543	0.00470645	0.00471338	0.00471266	2.60466e-05	0.00471595	2.60471e-05	0.00470544	2.59972e-05	0.00471007	2.60516e-05	0.00470586	2.60029e-05	0.00470648	2.60021e-05	0.00470943	2.60412e-05	0.00470599	2.60405e-05	0.00470577	2.60902e-05	0.00470746	2.60456e-05	0.00471428	2.60466e-05	2.60551e-05	2.60368e-05	1.43907e-07	0.00471024	2.60487e-05	2.60227e-05	2.60421e-05	1.43932e-07	0.00471298	2.60526e-05	2.60225e-05	2.606e-05	1.43934e-07	0.00470605	2.6003e-05	2.59989e-05	2.60023e-05	1.4366e-07	0.00470574	2.60004e-05	2.60186e-05	2.60406e-05	1.43872e-07	0.00470753	2.60491e-05	2.59986e-05	2.60986e-05	1.44148e-07	0.00470753	2.60679e-05	2.5999e-05	2.60802e-05	1.44144e-07	0.00470407	2.60578e-05	2.60039e-05	2.60658e-05	1.44169e-07	0.00470661	2.60084e-05	2.6024e-05	2.60426e-05	1.439e-07	0.00470482	2.60079e-05	2.60053e-05	2.60457e-05	1.43896e-07	0.00471238	2.60502e-05	2.60388e-05	2.60426e-05	1.43937e-07	2.60233e-05	2.6057e-05	1.43918e-07	2.60223e-05	2.60509e-05	1.43931e-07	1.43772e-07	1.43978e-07	1.43879e-07	7.95216e-10	0.00470835	2.60474e-05	2.60088e-05	2.60394e-05	1.43918e-07	2.60082e-05	2.60763e-05	1.44024e-07	2.59986e-05	2.60892e-05	1.44145e-07	1.4364e-07	1.44191e-07	1.4409e-07	7.96395e-10	0.00470567	2.6053e-05	2.59896e-05	2.60477e-05	1.43965e-07	2.60138e-05	2.60439e-05	1.44048e-07	2.60007e-05	2.60668e-05	1.44155e-07	1.4367e-07	1.44011e-07	1.44116e-07	7.96515e-10	0.0047061	2.6043e-05	2.59892e-05	2.60662e-05	1.43969e-07	2.60138e-05	2.60251e-05	1.43945e-07	2.60041e-05	2.60818e-05	1.44174e-07	1.43667e-07	1.4401e-07	1.44216e-07	7.96531e-10	0.00470482	2.59939e-05	2.60031e-05	2.60078e-05	1.43692e-07	2.60039e-05	2.6002e-05	1.43679e-07	2.60241e-05	2.60435e-05	1.43901e-07	1.43777e-07	1.4388e-07	1.43897e-07	7.95019e-10	0.00470694	2.6043e-05	2.60009e-05	2.60332e-05	1.43884e-07	2.59979e-05	2.60613e-05	1.43942e-07	2.59891e-05	2.60567e-05	1.43965e-07	1.43588e-07	1.44012e-07	1.4391e-07	7.95405e-10	2.60184e-05	2.60236e-05	1.43937e-07	2.60106e-05	2.60261e-05	1.43929e-07	1.43725e-07	1.43787e-07	1.43894e-07	7.9528e-10	2.60139e-05	2.60599e-05	1.44053e-07	2.60018e-05	2.60785e-05	1.44162e-07	1.43671e-07	1.44099e-07	1.44118e-07	7.96541e-10	1.4372e-07	1.43889e-07	1.44094e-07	7.95857e-10	1.4365e-07	1.44015e-07	1.44201e-07	7.96453e-10	1.43667e-07	1.44009e-07	1.44165e-07	7.96515e-10	7.93749e-10	7.95643e-10	7.96775e-10	7.96218e-10	4.40072e-12	0.44295	0.032936	0.0329211	0.0329216	0.0329582	0.0329352	0.0329327	0.0329166	0.0329141	0.0329504	0.0329532	0.0329323	0.0329226	0.0329237	0.0329531	0.0329299	0.00244808	0.00244805	0.00244797	0.00244667	0.00244779	0.00244968	0.00244905	0.00244982	0.00244651	0.0024492	0.00244912	0.00244961	0.00244736	0.00244998	0.00244659	0.00244956	0.00244736	0.00244795	0.00244968	0.00244932	0.00244961	0.00244912	0.00245019	0.00244676	0.0024498	0.000181956	0.000182085	0.000182059	0.00018209	0.000182055	0.000182102	0.00018212	0.000181865	0.000182089	0.0001821	1.35355e-05	-2.42979	#N/A	#N/A	#N/A	#N/A	#N/A	-2.42979	#N/A	#N/A	#N/A	#N/A	#N/A	-2.42979	#N/A	#N/A	#N/A	#N/A	#N/A	-2.42979	#N/A	#N/A	#N/A	#N/A	#N/A	-2.42979	#N/A	#N/A	#N/A	#N/A	#N/A	1	0.851693	1	0.44295	0.0345575
		ENSMUSG00000115424	0.715833	0.00617512	0.0128304	0.00397959	0.00420953	0.00629848	0.0183298	0.000111263	0.00501332	3.47619e-05	0.00348378	7.14799e-05	0.00449228	3.63548e-05	0.0054184	7.54663e-05	0.00405716	2.33784e-05	0.0197367	0.000113249	0.0056563	3.53866e-05	0.00999632	5.73279e-05	0.0044051	3.69172e-05	0.0120366	2.73037e-05	9.01545e-05	0.000103528	6.28364e-07	0.00821387	4.68202e-05	8.08243e-05	0.000107948	6.55024e-07	0.00421815	3.53488e-05	2.51142e-05	2.95542e-05	2.04481e-07	0.00261714	7.2732e-05	3.01739e-05	2.04205e-05	4.20303e-07	0.0136277	0.000101806	0.000111659	2.35687e-05	6.38014e-07	0.00781464	5.07924e-05	5.74841e-05	4.45356e-05	3.30828e-07	0.0308282	0.000183722	0.000180973	0.000171493	1.03852e-06	0.00597881	3.89662e-05	5.85567e-05	4.05605e-05	3.36173e-07	0.00877113	7.91361e-05	0.000115312	4.79778e-05	6.63801e-07	0.00439678	2.45856e-05	3.32247e-05	3.59186e-05	2.07246e-07	0.00688472	2.15969e-05	7.57126e-05	0.000105089	6.37338e-07	4.61282e-05	3.7889e-05	2.64716e-07	2.09942e-05	7.09735e-05	1.60188e-07	4.52962e-07	5.31603e-07	6.0911e-07	3.69598e-09	0.0202537	0.000124891	0.000141058	0.000151778	9.20359e-07	0.000179579	0.000139974	1.07569e-06	3.04761e-05	0.000109411	1.68016e-07	1.04553e-06	8.03691e-07	9.94639e-07	6.02335e-09	0.0136696	8.01352e-05	0.000107883	0.000116138	7.04255e-07	0.000180529	0.000128177	1.07568e-06	7.67967e-05	7.5895e-05	4.41294e-07	1.05992e-06	7.3263e-07	1.00605e-06	6.08868e-09	0.00546763	3.89435e-05	3.37723e-05	3.09291e-05	2.21508e-07	4.58891e-05	3.62371e-05	2.98476e-07	5.79605e-05	3.70496e-05	3.33436e-07	3.36317e-07	2.30739e-07	2.61354e-07	1.93738e-09	0.00764896	7.8995e-05	4.93998e-05	2.15904e-05	4.42723e-07	7.98344e-05	4.29482e-05	5.98056e-07	0.000112881	4.39986e-05	6.46042e-07	6.5176e-07	2.7052e-07	4.3684e-07	3.73648e-09	0.0109787	6.93619e-05	9.84736e-05	0.00011625	7.04264e-07	7.83885e-05	6.1928e-05	4.64399e-07	2.82124e-05	7.51152e-05	1.66542e-07	6.11547e-07	5.57486e-07	6.62639e-07	4.01837e-09	0.000118849	8.79799e-05	7.33066e-07	5.93891e-05	6.72152e-05	3.88946e-07	8.28304e-07	6.54932e-07	8.92327e-07	5.40753e-09	0.000180404	0.000115961	1.07907e-06	2.28384e-05	6.20379e-05	1.23056e-07	1.05091e-06	6.67055e-07	1.00062e-06	6.05076e-09	1.05008e-06	7.36831e-07	8.19881e-07	6.28878e-09	4.45331e-07	4.35826e-07	3.39433e-07	2.56842e-09	1.77869e-07	4.83701e-07	6.42148e-07	9.77728e-10	6.11506e-09	4.18323e-09	4.71615e-09	5.82617e-09	3.52607e-11	0.213631	0.0189862	0.0672569	0.0166423	0.0629333	0.0351361	0.0160637	0.12961	0.0543555	0.0214131	0.0201527	0.0860916	0.0170504	0.0273613	0.0321858	0.0240942	0.00500765	0.00143667	0.0112164	0.0111903	0.0104441	0.00625364	0.00168082	0.0108864	0.0076187	0.00205816	0.00244075	0.00542069	0.00541031	0.00468428	0.00407474	0.00239774	0.00180547	0.00652552	0.00618892	0.00282572	0.00530473	0.00198505	0.0141058	0.00976036	0.0085479	0.000966321	0.00085117	0.000411068	0.000468226	0.000181815	0.00107296	0.00121538	0.000842636	0.00101536	0.000648077	9.24151e-05	-0.375621	#N/A	#N/A	#N/A	#N/A	#N/A	-0.375621	#N/A	#N/A	#N/A	#N/A	#N/A	-0.375621	#N/A	#N/A	#N/A	#N/A	#N/A	-0.375621	#N/A	#N/A	#N/A	#N/A	#N/A	-0.375621	#N/A	#N/A	#N/A	#N/A	#N/A	1	0.715833	1	0.213631	0.109799
ENSMUSG00000048349	Pou4f1	ENSMUSG00000048349	0.757437	0.0114888	0.00432272	0.00428266	0.00631359	0.0140395	0.00807531	6.54717e-05	0.00723639	6.5014e-05	0.0043589	2.44418e-05	0.0127103	9.58537e-05	0.00566295	3.59365e-05	0.0057654	3.55379e-05	0.0082415	8.00192e-05	0.00696117	7.94028e-05	0.01194	0.000214104	0.00547096	0.000117838	0.00685332	6.60426e-05	4.12914e-05	4.56693e-05	3.70509e-07	0.0103366	8.57474e-05	7.22656e-05	6.67888e-05	5.44827e-07	0.00964937	8.76387e-05	7.1415e-05	5.9613e-05	5.39859e-07	0.00554388	3.28495e-05	3.1896e-05	3.61372e-05	2.02286e-07	0.0060775	3.97096e-05	4.66458e-05	8.06922e-05	4.52572e-07	0.00799085	0.000105527	6.72925e-05	0.000134354	1.21193e-06	0.00947947	0.000125557	6.7964e-05	0.000149449	1.21859e-06	0.00865289	8.33325e-05	0.000102222	0.000238175	1.79845e-06	0.00532364	3.12156e-05	6.90338e-05	0.000105104	6.69864e-07	0.00487606	3.089e-05	5.90293e-05	0.0001074	6.63415e-07	0.00895255	8.40471e-05	5.49449e-05	6.11837e-05	4.98638e-07	5.81503e-05	5.35922e-05	4.83294e-07	7.25891e-05	5.63179e-05	5.48e-07	4.06049e-07	3.39269e-07	3.76007e-07	3.06865e-09	0.00749556	9.21482e-05	4.55499e-05	7.4143e-05	6.01093e-07	5.3513e-05	7.89509e-05	7.11261e-07	6.8393e-05	0.000126774	1.22924e-06	3.83048e-07	7.65645e-07	8.45417e-07	6.89799e-09	0.00812245	8.09181e-05	4.92651e-05	5.84312e-05	4.74782e-07	8.01028e-05	0.000139224	1.05266e-06	9.03903e-05	0.000192246	1.59998e-06	5.80328e-07	1.3525e-06	1.24441e-06	1.02097e-08	0.00722123	7.40147e-05	4.86654e-05	5.2219e-05	4.70887e-07	6.80075e-05	0.000119792	8.96156e-07	9.16756e-05	0.000180149	1.64122e-06	5.73707e-07	1.33849e-06	1.1142e-06	1.01312e-08	0.00494509	2.78264e-05	3.00672e-05	3.14508e-05	1.76254e-07	5.12441e-05	5.27362e-05	3.35827e-07	6.30803e-05	0.000102896	6.11148e-07	3.8891e-07	5.92125e-07	6.73622e-07	3.7714e-09	0.00718514	7.49779e-05	4.11539e-05	5.20202e-05	4.21766e-07	4.57353e-05	5.07997e-05	4.57394e-07	4.95173e-05	4.94584e-05	4.78525e-07	2.77083e-07	2.97904e-07	3.29996e-07	2.68295e-09	6.32261e-05	0.000103605	7.78027e-07	6.05259e-05	9.67435e-05	7.98253e-07	3.86624e-07	6.80778e-07	6.23878e-07	5.09116e-09	7.24965e-05	0.00010565	9.63092e-07	8.77005e-05	0.00016632	1.56827e-06	5.21e-07	1.0245e-06	1.13784e-06	9.32651e-09	4.5023e-07	7.82881e-07	6.53405e-07	5.93397e-09	5.07643e-07	1.08175e-06	9.96237e-07	9.02003e-09	5.82505e-07	1.3586e-06	1.04879e-06	1.02692e-08	3.25711e-09	7.60092e-09	6.33312e-09	7.0071e-09	5.75162e-11	0.00869082	0.00321308	0.38744	0.00432791	0.000649221	0.00328397	0.0531595	0.00225252	0.00179971	0.0572916	0.00243077	0.00066788	0.00285272	0.043745	0.00211398	0.0006608	0.0450427	0.003952	0.000385278	0.0467761	0.107994	0.000271484	0.00534607	0.0467511	0.0289982	0.0042186	0.000290003	0.0288204	0.040346	0.000383169	0.00440226	0.0054326	0.000406689	0.000599963	0.000316675	0.000287812	0.00899289	0.0101615	0.000210892	0.000191167	4.97786e-05	0.00803306	0.00435035	0.00390618	0.000668561	0.000755644	2.87368e-05	0.00437654	0.00397747	0.00805316	4.46991e-05	0.000599037	7.0412	#N/A	#N/A	#N/A	#N/A	#N/A	7.6782	#N/A	#N/A	#N/A	#N/A	#N/A	7.0412	#N/A	#N/A	#N/A	#N/A	#N/A	7.0412	#N/A	#N/A	#N/A	#N/A	#N/A	7.0412	#N/A	#N/A	#N/A	#N/A	#N/A	1	0.757437	3	0.38744	0.0454112	ENSMUSG00000048349
ENSMUSG00000022120	Rnf219	ENSMUSG00000022120	0.261554	0.0346995	0.0495419	0.0184612	0.00292069	0.00173274	0.227765	0.0065512	0.0253486	0.00244108	0.00274035	0.00353329	0.00673514	0.000406929	0.00295511	0.000553425	0.0258246	0.00020634	0.017873	0.000328291	0.002863	0.000122343	0.00562374	0.00023023	0.0015918	1.93483e-05	0.0196158	0.00037006	0.0047829	0.0159058	0.000465591	0.0165934	0.000373501	0.00128204	0.00268023	7.68157e-05	0.0247077	0.00358726	0.000478373	0.000287631	2.86392e-05	0.0027332	0.00494475	0.000209044	3.08103e-05	3.95049e-05	0.00225716	0.00054438	0.00127392	1.81478e-05	2.34216e-05	0.00569837	0.000377835	0.00039637	0.000168116	1.62017e-05	0.0569697	0.00234383	0.00106371	0.00150965	4.3478e-05	0.00317142	0.000214517	6.44328e-05	4.45769e-05	2.70004e-06	0.00298037	0.000301445	0.000199843	1.95606e-05	3.66717e-06	0.00548522	0.000112338	3.19714e-05	0.000171052	1.36737e-06	0.0105222	0.000363138	0.00470557	0.0235325	0.000684452	0.001167	0.000280261	2.63364e-05	7.00669e-05	0.000226839	4.37935e-06	9.20222e-05	5.4271e-05	0.00018726	5.46123e-06	0.00930452	0.000300533	0.00107626	0.00247723	7.16069e-05	0.0040054	0.00171403	0.000166494	5.93932e-05	0.000129967	2.45452e-06	7.5748e-05	3.17293e-05	0.00010546	3.09099e-06	0.0100896	0.000377882	0.000602564	0.00140869	4.04819e-05	0.000660361	0.000465878	2.7494e-05	6.28097e-05	0.000109784	2.47573e-06	1.219e-05	8.48758e-06	1.77654e-05	5.0981e-07	0.00727452	0.000746061	0.000224718	0.000155155	1.50851e-05	6.44467e-05	7.40839e-05	4.42892e-06	0.000574144	0.000163593	2.37939e-05	4.54496e-06	3.16726e-06	1.90759e-06	1.90085e-07	0.0019866	0.00104502	0.000211187	1.67185e-05	2.14957e-05	2.53388e-05	3.24502e-05	6.08137e-06	0.00179047	1.80883e-05	3.27611e-05	1.42575e-05	1.3842e-06	2.04037e-07	2.61862e-07	0.00590758	0.0002611	0.00138251	0.0049006	0.000141656	0.000711542	0.000282584	2.669e-05	3.30599e-05	0.000120791	2.29559e-06	4.31459e-05	2.92643e-05	9.83405e-05	2.87584e-06	0.000106868	5.82773e-05	3.54627e-06	6.39919e-05	0.000181925	4.08045e-06	1.21744e-05	1.41565e-05	2.91397e-05	8.39225e-07	0.00588511	0.00170574	0.000245789	5.95726e-05	6.96187e-05	2.40655e-06	0.000109762	3.1165e-05	0.00015594	4.54111e-06	4.64623e-05	3.34169e-05	1.94619e-05	1.95387e-06	4.43675e-06	7.72372e-06	1.85695e-06	1.74628e-07	6.85673e-07	4.63575e-07	1.50299e-06	2.90486e-08	8.68721e-07	6.09442e-07	3.6002e-07	1.24161e-06	3.62568e-08	0.235886	0.0234382	0.0175918	0.0187358	0.029405	0.021867	0.0262092	0.0187704	0.0495824	0.026165	0.0328081	0.0275673	0.0515578	0.0742282	0.035739	0.156335	0.0018018	0.00203352	0.00223692	0.00141607	0.00217637	0.00371026	0.00390581	0.00231506	0.0046349	0.00555429	0.012016	0.00290702	0.0130352	0.00267145	0.0060679	0.00268549	0.0119308	0.0020523	0.00419349	0.011856	0.00582174	0.0116212	0.00313583	0.0141233	0.0129429	0.00016872	0.000346812	0.000975536	0.000453851	0.000903852	0.0010559	0.000236315	0.00106325	0.00102025	0.000964569	7.94887e-05	8.37699	#N/A	#N/A	#N/A	#N/A	#N/A	8.37699	#N/A	#N/A	#N/A	#N/A	#N/A	8.37699	#N/A	#N/A	#N/A	#N/A	#N/A	8.37699	#N/A	#N/A	#N/A	#N/A	#N/A	8.37699	#N/A	#N/A	#N/A	#N/A	#N/A	1	0.261554	1	0.235886	0.0620407	ENSMUSG00000022120
		ENSMUSG00000115384	0.62813	0.00513741	0.00532834	0.00373749	0.00721689	0.0115311	0.00594863	4.30028e-05	0.0044824	3.04708e-05	0.00539088	3.18071e-05	0.0102437	5.8919e-05	0.00852743	6.14517e-05	0.00574341	4.29255e-05	0.0161291	9.69375e-05	0.00916694	6.85478e-05	0.0105565	9.41257e-05	0.0173915	0.00013213	0.00590302	4.34257e-05	3.79153e-05	3.54227e-05	2.55867e-07	0.0111104	6.90138e-05	8.60946e-05	6.86788e-05	4.95177e-07	0.00785753	4.69263e-05	6.07565e-05	5.14298e-05	3.49311e-07	0.00777484	4.89152e-05	5.0831e-05	6.20549e-05	3.66734e-07	0.0140899	7.79238e-05	9.63241e-05	9.81518e-05	5.78108e-07	0.00946668	7.43043e-05	6.27516e-05	8.21459e-05	5.57822e-07	0.0149514	0.0001294	8.86617e-05	0.000108736	7.80985e-07	0.0198937	0.000141772	0.000121475	0.000187144	1.07672e-06	0.023008	0.000146685	0.000185958	0.000156245	1.11515e-06	0.0136018	0.000103393	0.000105138	0.000105352	7.85159e-07	0.00979977	6.28598e-05	6.64136e-05	5.44512e-05	3.9434e-07	6.60694e-05	6.06621e-05	4.10053e-07	8.68224e-05	6.80184e-05	4.99024e-07	5.12309e-07	4.36861e-07	4.08831e-07	2.94535e-09	0.0139618	0.000112683	8.02098e-05	8.66794e-05	6.23394e-07	8.92118e-05	0.00011454	7.70326e-07	8.976e-05	0.000107877	7.89356e-07	5.28722e-07	6.88702e-07	6.46991e-07	4.64285e-09	0.0256337	0.000184948	0.000166997	0.000163343	1.17989e-06	0.000173027	0.000258895	1.48924e-06	0.00014309	0.00020344	1.26203e-06	1.02444e-06	1.5586e-06	1.25201e-06	8.96859e-09	0.016139	0.000110547	0.000118063	0.000123498	8.40184e-07	0.000108763	0.000147958	8.5067e-07	9.65216e-05	0.000143826	8.59172e-07	7.21816e-07	1.10907e-06	9.40095e-07	6.37823e-09	0.0197155	0.000115535	0.000137294	0.000148352	8.74668e-07	0.000162279	0.000124775	8.97135e-07	0.000148181	0.000142241	8.89075e-07	1.11028e-06	9.30449e-07	1.12682e-06	6.64847e-09	0.0223175	0.000158151	0.000136437	0.000128016	9.26541e-07	0.000152648	0.000163096	1.10009e-06	0.000168578	0.000162043	1.19132e-06	9.94282e-07	1.03876e-06	9.7187e-07	7.01489e-09	0.000161134	0.000225364	1.29563e-06	0.00012873	0.00016153	1.00083e-06	9.25435e-07	1.2461e-06	9.98974e-07	7.16495e-09	0.000137258	0.000200361	1.18752e-06	0.000130071	0.000179206	1.14796e-06	8.13845e-07	1.20446e-06	9.94691e-07	7.15587e-09	1.03211e-06	1.54141e-06	1.31921e-06	8.86323e-09	8.52078e-07	1.20882e-06	1.10962e-06	7.49211e-09	1.03496e-06	1.57326e-06	1.23943e-06	9.04598e-09	6.10722e-09	9.26629e-09	7.91376e-09	7.44642e-09	5.32988e-11	0.432527	0.0355519	0.0334184	0.0322813	0.0336769	0.0323886	0.0355053	0.0322895	0.0319794	0.0363583	0.0326101	0.0328194	0.0323844	0.0325477	0.0349469	0.0321964	0.00268387	0.00270587	0.0026335	0.00247685	0.00264928	0.0026883	0.00280415	0.00268705	0.00246703	0.0026371	0.00268388	0.00261614	0.00248028	0.00250229	0.0024068	0.00271514	0.00240775	0.00243758	0.00250098	0.00242336	0.00265565	0.00273626	0.00261501	0.00239097	0.00250379	0.000201907	0.000207254	0.000200861	0.000202366	0.000208491	0.000200908	0.000200652	0.000183405	0.000202231	0.000185958	1.54091e-05	-1.17803	#N/A	#N/A	#N/A	#N/A	#N/A	-1.17803	#N/A	#N/A	#N/A	#N/A	#N/A	-1.17803	#N/A	#N/A	#N/A	#N/A	#N/A	-1.17803	#N/A	#N/A	#N/A	#N/A	#N/A	-1.17803	#N/A	#N/A	#N/A	#N/A	#N/A	1	0.62813	1	0.432527	0.0268634
		ENSMUSG00000115432	0.848051	0.00468737	0.00468597	0.00470966	0.00519124	0.00469678	0.00468569	2.59004e-05	0.00469407	2.60313e-05	0.00470062	2.60235e-05	0.00504969	2.86906e-05	0.00505538	2.86817e-05	0.00497814	2.88266e-05	0.00468835	2.59524e-05	0.00469631	2.60837e-05	0.00469845	2.59594e-05	0.00500658	2.87517e-05	0.00469181	2.59815e-05	2.59369e-05	2.6022e-05	1.43838e-07	0.004969	2.794e-05	2.79009e-05	2.86828e-05	1.58516e-07	0.0049042	2.75132e-05	2.80403e-05	2.87463e-05	1.59318e-07	0.00492131	2.75053e-05	2.80742e-05	2.8769e-05	1.59267e-07	0.00469174	2.59496e-05	2.60371e-05	2.60337e-05	1.44127e-07	0.00469389	2.59573e-05	2.6093e-05	2.59974e-05	1.44166e-07	0.00469158	2.59131e-05	2.59616e-05	2.59508e-05	1.43441e-07	0.00493559	2.76713e-05	2.87608e-05	2.79695e-05	1.58898e-07	0.0049358	2.76624e-05	2.87045e-05	2.79988e-05	1.58854e-07	0.00487176	2.78021e-05	2.87517e-05	2.7571e-05	1.59657e-07	0.00487152	2.71998e-05	2.70975e-05	2.75052e-05	1.52016e-07	2.75932e-05	2.79879e-05	1.5516e-07	2.7988e-05	2.87283e-05	1.58999e-07	1.5493e-07	1.58822e-07	1.59274e-07	8.80231e-10	0.00469051	2.59322e-05	2.5936e-05	2.59483e-05	1.43428e-07	2.6055e-05	2.59513e-05	1.4391e-07	2.6043e-05	2.59849e-05	1.4389e-07	1.44178e-07	1.43647e-07	1.44118e-07	7.96599e-10	0.00489079	2.72805e-05	2.72713e-05	2.76625e-05	1.5289e-07	2.87238e-05	2.79184e-05	1.5864e-07	2.8007e-05	2.7522e-05	1.54739e-07	1.58904e-07	1.54539e-07	1.58859e-07	8.77915e-10	0.00483628	2.69268e-05	2.74067e-05	2.77179e-05	1.53662e-07	2.87454e-05	2.79641e-05	1.58902e-07	2.75789e-05	2.71634e-05	1.52375e-07	1.59708e-07	1.55312e-07	1.59212e-07	8.82359e-10	0.00484458	2.69182e-05	2.74096e-05	2.77478e-05	1.53612e-07	2.87245e-05	2.79974e-05	1.58853e-07	2.75225e-05	2.72562e-05	1.52335e-07	1.59397e-07	1.55487e-07	1.59338e-07	8.82106e-10	0.00481727	2.67767e-05	2.67223e-05	2.69176e-05	1.4878e-07	2.71586e-05	2.73231e-05	1.51495e-07	2.73562e-05	2.77029e-05	1.53362e-07	1.51434e-07	1.53145e-07	1.53613e-07	8.49014e-10	2.87245e-05	2.79377e-05	1.58752e-07	2.79863e-05	2.75167e-05	1.54735e-07	1.58817e-07	1.54508e-07	1.5886e-07	8.77931e-10	2.7541e-05	2.71129e-05	1.52108e-07	2.72645e-05	2.6982e-05	1.50639e-07	1.52379e-07	1.50087e-07	1.52334e-07	8.41901e-10	1.59504e-07	1.5503e-07	1.58956e-07	8.80935e-10	1.55533e-07	1.52832e-07	1.55009e-07	8.59322e-10	1.59388e-07	1.55022e-07	1.59113e-07	8.80592e-10	8.82387e-10	8.58136e-10	8.79636e-10	8.82137e-10	4.87504e-12	0.427373	0.0324704	0.0323873	0.0321701	0.0380112	0.0334378	0.0331226	0.0330832	0.0345612	0.034574	0.0348751	0.0347892	0.0329238	0.0331553	0.0332328	0.0322431	0.00248564	0.00246487	0.00258765	0.00245999	0.00258579	0.00282813	0.00257294	0.00282557	0.00256983	0.00259384	0.00247209	0.00259212	0.00246495	0.00282671	0.00256915	0.00257108	0.00244722	0.00258867	0.00282922	0.0025942	0.00282518	0.00257006	0.0028256	0.00256901	0.00282631	0.000192428	0.000210314	0.000192849	0.000210237	0.000191248	0.000210229	0.000210102	0.000191009	0.000210065	0.000210289	1.56321e-05	-2.39502	#N/A	#N/A	#N/A	#N/A	#N/A	-2.39502	#N/A	#N/A	#N/A	#N/A	#N/A	-2.39502	#N/A	#N/A	#N/A	#N/A	#N/A	-2.39502	#N/A	#N/A	#N/A	#N/A	#N/A	-2.39502	#N/A	#N/A	#N/A	#N/A	#N/A	1	0.848051	1	0.427373	1.54569
		ENSMUSG00000115195	0.841061	0.00631957	0.00487136	0.0052043	0.00476018	0.00489768	0.00540023	3.65957e-05	0.00477346	3.90271e-05	0.00496546	3.01368e-05	0.0054489	3.57961e-05	0.00498078	2.75716e-05	0.0048528	2.94492e-05	0.00513092	2.8366e-05	0.00496343	3.03056e-05	0.00530074	3.67733e-05	0.00499393	2.77171e-05	0.00465898	3.72223e-05	2.7659e-05	3.33964e-05	2.25953e-07	0.00528177	3.74631e-05	3.15511e-05	3.05783e-05	2.07299e-07	0.00468751	3.65095e-05	3.3723e-05	2.70237e-05	2.21014e-07	0.00491984	2.81076e-05	3.08051e-05	2.8096e-05	1.70539e-07	0.00506155	2.87401e-05	3.17428e-05	2.89171e-05	1.75486e-07	0.00467131	3.72877e-05	3.27895e-05	2.77915e-05	2.27096e-07	0.00524209	3.85102e-05	3.07015e-05	3.14283e-05	2.1294e-07	0.00522252	3.75403e-05	3.00004e-05	3.17293e-05	2.08275e-07	0.00523466	2.8926e-05	2.90376e-05	2.8999e-05	1.60535e-07	0.00493601	3.08908e-05	2.80911e-05	2.82532e-05	1.71473e-07	0.00470653	3.69871e-05	2.71507e-05	3.1186e-05	2.11424e-07	3.26799e-05	2.82896e-05	2.31242e-07	3.218e-05	2.63721e-05	2.1078e-07	1.95228e-07	1.56591e-07	1.89066e-07	1.27965e-09	0.0047321	3.79808e-05	2.70567e-05	3.18495e-05	2.15865e-07	3.24279e-05	2.91295e-05	2.37779e-07	3.12692e-05	2.71258e-05	2.16613e-07	1.89874e-07	1.61027e-07	1.94361e-07	1.31476e-09	0.00528517	3.93438e-05	3.02392e-05	3.20725e-05	2.17403e-07	2.96693e-05	3.32301e-05	2.18116e-07	3.13932e-05	3.07511e-05	2.17957e-07	1.73768e-07	1.83718e-07	1.77943e-07	1.20609e-09	0.00471145	3.71482e-05	3.23216e-05	2.835e-05	2.31751e-07	2.64392e-05	3.21707e-05	2.11204e-07	3.0585e-05	2.72968e-05	2.12406e-07	1.85541e-07	1.9637e-07	1.57319e-07	1.28594e-09	0.00509465	2.85868e-05	3.23731e-05	2.94704e-05	1.78891e-07	2.86431e-05	2.93839e-05	1.62663e-07	2.95985e-05	2.86447e-05	1.63638e-07	1.79608e-07	1.79352e-07	1.63607e-07	9.9296e-10	0.00481815	3.83066e-05	2.72844e-05	3.17098e-05	2.15101e-07	3.27016e-05	2.97299e-05	2.42836e-07	3.08379e-05	2.76642e-05	2.21015e-07	1.87108e-07	1.64279e-07	1.98276e-07	1.34184e-09	2.67814e-05	3.28027e-05	2.15101e-07	2.76658e-05	3.1169e-05	2.20972e-07	1.53145e-07	1.8623e-07	1.8034e-07	1.22275e-09	3.02474e-05	2.85983e-05	2.22434e-07	3.0995e-05	2.74051e-05	2.15194e-07	1.7715e-07	1.58101e-07	1.8146e-07	1.22999e-09	1.835e-07	2.05618e-07	1.64897e-07	1.34646e-09	1.94098e-07	1.90266e-07	1.64674e-07	1.34535e-09	1.76928e-07	1.874e-07	1.53531e-07	1.2265e-09	1.07446e-09	1.13678e-09	9.11558e-10	1.10022e-09	7.44519e-12	0.424681	0.0319646	0.0363972	0.0357311	0.0329298	0.0372273	0.0327992	0.0315935	0.0317559	0.0322605	0.038668	0.0320091	0.0333733	0.0358227	0.032137	0.0316126	0.0028299	0.00265795	0.00239118	0.00289793	0.00270934	0.00245775	0.0024818	0.0027394	0.00272218	0.00288256	0.00239017	0.0029997	0.00277284	0.00290099	0.00279531	0.00265523	0.00265585	0.00288778	0.0027726	0.00293684	0.00267096	0.00243707	0.00245446	0.00235891	0.00244389	0.00021943	0.000210771	0.000223185	0.000216251	0.000197505	0.00018256	0.000224994	0.000216305	0.000206772	0.000220312	1.67401e-05	-1.87358	#N/A	#N/A	#N/A	#N/A	#N/A	-1.87358	#N/A	#N/A	#N/A	#N/A	#N/A	-1.87358	#N/A	#N/A	#N/A	#N/A	#N/A	-1.87358	#N/A	#N/A	#N/A	#N/A	#N/A	-1.87358	#N/A	#N/A	#N/A	#N/A	#N/A	1	0.841061	1	0.424681	0.00530808
ENSMUSG00000022119	Rbm26	ENSMUSG00000022119	0.136587	0.00776795	0.00195176	0.00133	0.0309354	0.0177899	0.0167318	0.000113005	0.00183117	7.57881e-05	0.00118085	1.90707e-05	0.0274366	0.00181873	0.0123571	0.000452755	0.00149524	0.000302003	0.00299086	0.000251522	0.00185406	0.000173003	0.00399254	0.00099563	0.319796	0.0040268	0.0038666	6.80229e-05	2.70098e-05	0.000163925	1.10668e-06	0.0405865	0.000708537	0.000383394	0.00401551	2.71548e-05	0.00285217	8.58273e-05	0.000266453	0.00042837	1.77965e-05	0.00185251	2.14498e-05	0.000120618	0.000272449	4.4371e-06	0.00102921	2.60375e-05	2.91117e-05	0.000152899	2.45424e-06	0.00112329	0.000104419	3.87541e-05	0.00023565	9.70077e-06	0.00502933	0.000167658	5.55008e-05	0.00212269	1.43281e-05	0.0769055	0.0186431	0.00089389	0.00361315	0.000232781	0.0514098	0.00467027	0.000676219	0.00161153	5.82901e-05	0.010776	0.00312091	0.000414938	0.000194892	3.92567e-05	0.0056352	0.000105779	4.05457e-05	0.00018547	1.25384e-06	0.000395576	0.000169532	6.93124e-06	0.000234127	0.000923743	1.62518e-05	3.73555e-06	6.48853e-06	3.94748e-05	2.6684e-07	0.00156367	5.80622e-05	1.58596e-05	0.000220462	1.49199e-06	4.8975e-05	3.9882e-05	1.63511e-06	3.39286e-05	0.000493611	8.66575e-06	5.40462e-07	3.43786e-06	2.07666e-05	1.40117e-07	0.0547043	0.00292624	0.00106917	0.0411037	0.000277679	0.00114956	0.000600784	3.91614e-05	0.000355843	0.0052869	9.09244e-05	1.27151e-05	4.99586e-05	0.000508574	3.43683e-06	0.007058	0.000619071	0.000746371	0.00441765	0.000182358	0.000253101	0.000377998	2.4135e-05	4.36919e-05	0.000373196	1.10064e-05	8.69669e-06	3.50451e-05	5.50605e-05	2.27449e-06	0.00563659	0.000154038	0.000501243	0.00281622	4.57539e-05	0.000231957	0.00016576	5.96378e-06	3.27219e-05	0.000241425	2.76617e-06	6.5988e-06	1.57089e-05	3.5244e-05	5.70414e-07	0.00766737	0.000320125	9.88746e-05	0.00133163	9.01147e-06	0.000532044	0.000699391	2.85916e-05	0.000654811	0.00950775	0.000166546	1.04101e-05	6.67584e-05	0.000403922	2.72761e-06	0.000358384	0.000207631	1.35222e-05	0.000100954	0.000548523	9.40734e-06	3.6597e-06	5.19145e-06	5.21957e-05	3.53644e-07	5.52086e-05	6.24761e-05	1.85093e-06	5.36631e-05	0.000732319	1.3566e-05	6.0965e-07	5.24914e-06	2.35424e-05	1.59057e-07	1.12242e-05	5.83219e-06	9.31164e-06	3.83041e-07	3.46182e-06	5.14605e-05	2.1841e-05	8.88215e-07	7.73086e-06	3.06542e-05	0.000117744	2.0667e-06	1.24153e-07	4.86112e-07	8.24563e-07	4.99188e-06	3.37203e-08	0.262685	0.0203107	0.0842524	0.0207105	0.0666825	0.074924	0.0195655	0.0365951	0.0344623	0.0196971	0.0646465	0.0481776	0.0207763	0.0470234	0.0197566	0.0195919	0.00806345	0.00157199	0.00370955	0.00630424	0.00799075	0.00497748	0.00156266	0.0124114	0.0068289	0.00510152	0.00150987	0.00944838	0.00667233	0.00659009	0.00361607	0.00153954	0.00156487	0.00594317	0.00914655	0.00675008	0.00650877	0.00146475	0.00566594	0.00299477	0.00562282	0.000640668	0.000983873	0.000724205	0.00052053	0.000117706	0.0004331	0.00096446	0.00051304	0.000923554	0.00068734	7.38784e-05	11.5423	#N/A	#N/A	#N/A	#N/A	#N/A	11.5423	#N/A	#N/A	#N/A	#N/A	#N/A	11.5423	#N/A	#N/A	#N/A	#N/A	#N/A	11.5423	0.107508	-0.243841	0.532979	0.023088	19.5862	11.5423	0.107508	-0.243841	0.532979	0.023088	19.5862	25	0.319796	1	0.262685	0.0522435	ENSMUSG00000022119
ENSMUSG00000091509	Gm17066	ENSMUSG00000091509	0.267897	0.111767	0.00232674	0.00181463	0.0127506	0.00862588	0.0571601	0.000985315	0.0045818	0.000755864	0.00161693	1.57356e-05	0.0521752	0.00543621	0.00537259	0.000113537	0.00307997	8.59674e-05	0.00322007	7.41945e-05	0.0034571	5.84762e-05	0.0162101	0.00353947	0.058996	0.000409675	0.00727291	0.000678755	4.03832e-05	0.000385637	6.6535e-06	0.0454085	0.00221834	0.000450135	0.00290413	4.92253e-05	0.0075104	0.00130046	0.000353351	0.000224841	3.65965e-05	0.00238999	2.68831e-05	3.63002e-05	7.78937e-05	7.64368e-07	0.0020543	2.96063e-05	2.18147e-05	5.187e-05	5.02155e-07	0.0040905	0.00142655	0.000109966	0.000145909	2.39549e-05	0.0167047	0.00131907	0.000138982	0.00178514	3.08981e-05	0.0712492	0.0248266	0.000755569	0.00169785	0.000171671	0.0162249	0.000520109	0.000153739	0.000172703	3.6115e-06	0.0130023	0.000398093	0.000161101	9.93595e-05	2.76401e-06	0.00928183	0.000993804	6.50975e-05	0.000668797	1.15248e-05	0.000306942	9.27536e-05	1.49659e-05	0.000314263	0.000367217	3.34586e-05	3.04356e-06	2.03577e-06	1.9509e-05	3.30926e-07	0.00496083	0.000846578	3.52334e-05	0.000711598	1.23969e-05	0.000113032	5.46781e-05	8.92191e-06	9.73317e-05	0.00022917	2.14116e-05	9.41256e-07	1.27326e-06	1.20513e-05	2.08788e-07	0.0501531	0.00663165	0.00061137	0.0130497	0.000222425	0.000808716	0.000629089	6.43259e-05	0.000319888	0.00145543	7.01302e-05	6.63853e-06	1.45073e-05	9.04298e-05	1.53874e-06	0.0151343	0.00545422	0.000482639	0.00102919	0.000167268	0.000192579	0.000678988	6.78535e-05	0.00018589	0.000243145	4.12562e-05	5.10105e-06	1.15082e-05	7.14048e-06	1.15639e-06	0.00633804	0.000112921	0.000109648	0.0003589	3.50432e-06	9.68665e-05	6.84162e-05	1.4135e-06	3.70545e-05	7.69953e-05	8.58846e-07	1.03663e-06	1.16774e-06	2.49244e-06	2.43288e-08	0.0135607	0.00261067	0.000130017	0.00278228	4.80892e-05	0.000339312	0.000278354	4.47483e-05	0.000428334	0.00166211	0.000152094	4.13457e-06	9.21955e-06	8.77269e-05	1.49645e-06	0.000239985	0.000401894	4.07701e-05	8.13199e-05	0.000579139	2.79302e-05	1.70078e-06	5.77581e-06	3.53389e-05	6.05213e-07	0.000192965	9.04052e-05	1.53575e-05	0.000143795	0.000297545	3.14896e-05	1.60153e-06	2.08714e-06	2.09246e-05	3.62028e-07	5.447e-06	4.26111e-06	2.69139e-06	4.3307e-07	2.16438e-06	9.84547e-06	2.94831e-06	4.73443e-07	4.5891e-06	1.01893e-05	1.15364e-05	1.05204e-06	4.47481e-08	9.81674e-08	6.3987e-08	6.07774e-07	1.035e-08	0.105055	0.00901032	0.00807512	0.00848795	0.108596	0.00799392	0.00783674	0.00907262	0.0217339	0.0669686	0.0806303	0.00786756	0.0284309	0.0345131	0.131064	0.105934	0.000676435	0.000698223	0.000717596	0.000676736	0.000600312	0.00807202	0.00514308	0.0115558	0.00235849	0.00629214	0.0156811	0.0128648	0.00832695	0.0130701	0.00277294	0.0123589	0.00813415	0.000632027	0.0104293	0.0179075	0.0115874	0.0167257	0.0282006	0.00900019	0.0370643	5.35255e-05	0.000888532	0.00153501	0.00102115	0.00148494	0.00338688	0.00209848	0.000670037	0.0028548	0.00293902	0.000251965	9.10188	#N/A	#N/A	#N/A	#N/A	#N/A	8.88758	#N/A	#N/A	#N/A	#N/A	#N/A	8.88758	#N/A	#N/A	#N/A	#N/A	#N/A	8.88758	#N/A	#N/A	#N/A	#N/A	#N/A	9.10188	#N/A	#N/A	#N/A	#N/A	#N/A	1	0.267897	15	0.131064	0.0853346	ENSMUSG00000091509
		ENSMUSG00000115831	0.834293	0.004856	0.00481097	0.00474755	0.00630129	0.00528498	0.00459159	2.81649e-05	0.0047652	2.75354e-05	0.00488455	2.737e-05	0.00503225	3.64179e-05	0.00588409	3.68523e-05	0.00529596	3.63987e-05	0.0052871	3.04553e-05	0.00493126	3.00033e-05	0.00477649	3.0835e-05	0.00702331	3.99535e-05	0.00466192	2.84526e-05	2.75897e-05	2.61032e-05	1.59689e-07	0.00506148	3.45957e-05	2.91961e-05	3.43874e-05	2.13657e-07	0.00401784	3.05102e-05	2.89763e-05	3.60294e-05	2.09206e-07	0.00543364	3.06174e-05	3.37679e-05	3.77937e-05	2.12901e-07	0.00510011	2.82903e-05	3.00244e-05	3.0856e-05	1.72856e-07	0.00465072	2.86254e-05	2.72446e-05	3.01976e-05	1.74365e-07	0.00482727	3.12162e-05	2.74774e-05	2.91034e-05	1.78726e-07	0.00565088	4.07281e-05	3.63346e-05	3.18194e-05	2.31434e-07	0.00675458	4.09465e-05	4.12836e-05	3.72187e-05	2.33532e-07	0.00603389	1.8254e-05	3.78358e-05	3.34301e-05	1.06269e-07	0.00492379	3.17062e-05	1.29474e-05	2.90447e-05	1.77207e-07	2.91017e-05	3.39619e-05	1.97739e-07	2.99112e-05	3.53425e-05	2.17908e-07	1.68064e-07	2.11263e-07	1.98395e-07	1.22729e-09	0.00476174	2.98806e-05	2.67141e-05	2.71596e-05	1.65189e-07	2.75633e-05	3.04796e-05	1.76636e-07	2.79741e-05	2.95005e-05	1.80073e-07	1.56682e-07	1.74723e-07	1.65012e-07	1.01049e-09	0.00566552	3.97483e-05	3.28018e-05	3.84085e-05	2.38307e-07	3.7307e-05	3.22764e-05	2.40907e-07	3.36037e-05	3.19639e-05	2.19241e-07	2.12106e-07	1.84501e-07	2.18132e-07	1.35705e-09	0.00528741	3.47839e-05	3.2566e-05	4.01441e-05	9.8608e-08	3.54611e-05	3.00678e-05	2.17966e-07	3.05064e-05	2.25934e-05	1.92933e-07	2.10248e-07	9.95724e-08	2.28407e-07	5.68885e-10	0.00609052	3.48552e-05	3.86428e-05	4.17572e-05	6.62884e-08	4.01233e-05	3.45972e-05	2.20325e-07	3.36775e-05	3.42788e-05	1.93154e-07	2.38023e-07	2.13008e-07	2.38832e-07	3.89342e-10	0.00540065	3.55838e-05	3.05103e-05	3.30928e-05	2.01895e-07	3.2616e-05	3.89697e-05	2.26552e-07	3.3625e-05	3.92882e-05	2.41794e-07	1.88979e-07	2.34649e-07	2.19805e-07	3.7104e-10	3.68854e-05	3.14056e-05	2.32611e-07	3.26598e-05	2.99568e-05	2.02915e-07	2.06689e-07	1.73535e-07	2.06648e-07	1.2739e-09	3.09534e-05	1.72388e-05	1.96333e-07	3.11349e-05	3.10779e-05	2.00285e-07	1.76035e-07	7.43565e-08	1.83386e-07	1.11998e-09	2.15999e-07	1.85498e-07	2.3755e-07	1.38149e-09	1.93176e-07	1.8334e-07	2.14795e-07	1.25006e-09	2.1781e-07	1.88641e-07	2.23712e-07	1.38061e-09	1.22723e-09	1.05961e-09	1.33851e-09	5.65135e-10	2.14739e-12	0.429257	0.03317	0.034065	0.0346414	0.0339005	0.0318001	0.0320281	0.0387264	0.0363468	0.0318424	0.0318431	0.0340882	0.0328723	0.0325199	0.0333767	0.0319889	0.00258657	0.00261932	0.00288544	0.00285856	0.00259862	0.00270172	0.00248535	0.00260706	0.00272603	0.0024711	0.00250405	0.0025733	0.00253212	0.00264761	0.00275098	0.00259797	0.00257406	0.00261839	0.00251551	0.00236774	0.00251425	0.00237816	0.00288558	0.00290808	0.00256594	0.000213013	0.000202445	0.000193026	0.000204488	0.0001948	0.000216085	0.00021285	0.000214596	0.000195015	0.00019691	1.59439e-05	-0.910004	#N/A	#N/A	#N/A	#N/A	#N/A	-0.910004	#N/A	#N/A	#N/A	#N/A	#N/A	-0.910004	#N/A	#N/A	#N/A	#N/A	#N/A	-0.910004	#N/A	#N/A	#N/A	#N/A	#N/A	-0.910004	#N/A	#N/A	#N/A	#N/A	#N/A	1	0.834293	1	0.429257	0.373406
		ENSMUSG00000115247	0.86999	0.00517295	0.00555087	0.00550023	0.00515195	0.00480739	0.00295819	3.27976e-05	0.00586367	3.27404e-05	0.00299696	3.51841e-05	0.00543692	3.0802e-05	0.00300784	3.27007e-05	0.00559689	3.26083e-05	0.00523804	3.06704e-05	0.00508873	3.03933e-05	0.00499535	2.85878e-05	0.00496975	2.84702e-05	0.0024905	1.76282e-05	3.70653e-05	1.56942e-05	2.07849e-07	0.00236126	1.76711e-05	3.42637e-05	1.76984e-05	1.9417e-07	0.00601054	3.33148e-05	1.7578e-05	3.50595e-05	1.06206e-07	0.00235208	3.56987e-05	1.61222e-05	1.72384e-05	2.07319e-07	0.00325342	3.2511e-05	3.31595e-05	1.67586e-05	1.94404e-07	0.00546393	3.02539e-05	1.37692e-05	3.24072e-05	1.80937e-07	0.00274653	3.10884e-05	3.1793e-05	1.56354e-05	1.81236e-07	0.00519112	2.95804e-05	2.96323e-05	3.00467e-05	1.70236e-07	0.00287646	3.16823e-05	3.09598e-05	1.61493e-05	1.80692e-07	0.00527001	1.29168e-05	3.01416e-05	3.09269e-05	1.80197e-07	0.00221415	1.37151e-05	3.79741e-05	1.52932e-05	2.1107e-07	1.28448e-05	1.66181e-05	9.60467e-08	1.57098e-05	1.4534e-05	9.76252e-08	2.16999e-07	2.20279e-07	9.57191e-08	6.69715e-10	0.00258376	1.67213e-05	3.46877e-05	1.32637e-05	1.91846e-07	1.46268e-05	3.52265e-05	1.01371e-07	1.50417e-05	1.41076e-05	9.08516e-08	2.01506e-07	2.04834e-07	7.61605e-08	1.14855e-09	0.00244605	1.90542e-05	3.29406e-05	1.45145e-05	1.87421e-07	1.58977e-05	3.25665e-05	1.84673e-07	1.51314e-05	1.30398e-05	9.76256e-08	1.87636e-07	1.8934e-07	9.7787e-08	1.07304e-09	0.00563471	3.12713e-05	1.32404e-05	3.3572e-05	8.63539e-08	3.25238e-05	3.1812e-05	9.01585e-08	3.21508e-05	3.32172e-05	1.8411e-07	9.43189e-08	8.72951e-08	1.93782e-07	5.14191e-10	0.00239136	3.37388e-05	1.36627e-05	1.43084e-05	2.00863e-07	1.57702e-05	1.32297e-05	1.91422e-07	3.36869e-05	1.26533e-05	1.97246e-07	9.49585e-08	7.65813e-08	8.67214e-08	1.14557e-09	0.00228178	1.6259e-05	3.58148e-05	1.29267e-05	1.98926e-07	1.30855e-05	1.61672e-05	9.6823e-08	1.43563e-05	1.24521e-05	9.42685e-08	8.55096e-08	2.12017e-07	7.18331e-08	5.27576e-10	1.43192e-05	1.41551e-05	8.63514e-08	1.40533e-05	1.25673e-05	9.34805e-08	2.05252e-07	2.00377e-07	9.18603e-08	6.43123e-10	1.3835e-05	3.60646e-05	2.001e-07	1.18038e-05	1.21532e-05	7.45983e-08	2.04534e-07	2.09845e-07	7.83004e-08	1.16635e-09	8.63975e-08	8.43119e-08	8.98464e-08	5.14711e-10	7.67694e-08	7.08248e-08	9.06836e-08	5.30415e-10	7.78646e-08	7.98108e-08	7.77629e-08	4.88557e-10	5.41168e-10	1.19913e-09	1.21742e-09	5.22814e-10	3.67825e-12	0.420729	0.0316455	0.0313016	0.0376579	0.0323892	0.0313681	0.0352012	0.038588	0.0331122	0.0317062	0.0339057	0.0369442	0.0323941	0.0328706	0.0353346	0.0352334	0.00235218	0.00280209	0.00290275	0.00294153	0.00277211	0.00246515	0.00241282	0.00240796	0.00246628	0.0025208	0.00269274	0.00264129	0.00262478	0.00280139	0.0027961	0.00287567	0.00294822	0.00294925	0.0024445	0.00268698	0.00261488	0.00275787	0.0028729	0.00293709	0.00278612	0.000221531	0.000183624	0.000201477	0.000208255	0.000219526	0.000218683	0.000219024	0.000224318	0.000209204	0.000222474	1.6707e-05	-1.18585	#N/A	#N/A	#N/A	#N/A	#N/A	-1.18585	#N/A	#N/A	#N/A	#N/A	#N/A	-1.18585	#N/A	#N/A	#N/A	#N/A	#N/A	-1.18585	#N/A	#N/A	#N/A	#N/A	#N/A	-1.18585	#N/A	#N/A	#N/A	#N/A	#N/A	1	0.86999	1	0.420729	0.988003
		ENSMUSG00000094275	0.851673	0.0047056	0.00470547	0.00470529	0.00470541	0.00471706	0.00470539	2.59983e-05	0.00470531	2.59973e-05	0.00470535	2.59966e-05	0.00470558	2.59979e-05	0.00470535	2.59972e-05	0.0047053	2.59963e-05	0.00471108	2.60616e-05	0.00471528	2.60607e-05	0.00471265	2.6062e-05	0.00471343	2.60614e-05	0.00470525	2.59976e-05	2.59967e-05	2.59962e-05	1.43634e-07	0.00470539	2.59976e-05	2.59982e-05	2.59968e-05	1.43638e-07	0.00470536	2.59974e-05	2.59972e-05	2.59963e-05	1.43632e-07	0.00470527	2.59966e-05	2.59959e-05	2.59966e-05	1.43629e-07	0.00471187	2.60516e-05	2.60278e-05	2.6061e-05	1.43984e-07	0.00471297	2.60522e-05	2.60366e-05	2.60607e-05	1.43987e-07	0.00470982	2.6029e-05	2.60371e-05	2.60612e-05	1.43992e-07	0.00471158	2.6042e-05	2.60368e-05	2.6062e-05	1.43991e-07	0.00471055	2.60416e-05	2.60282e-05	2.6061e-05	1.43988e-07	0.0047134	2.60404e-05	2.60514e-05	2.60609e-05	1.43983e-07	0.00470526	2.59972e-05	2.5997e-05	2.59962e-05	1.43635e-07	2.59962e-05	2.5996e-05	1.43631e-07	2.59975e-05	2.5996e-05	1.43634e-07	1.43634e-07	1.43629e-07	1.43626e-07	7.93565e-10	0.00471079	2.60333e-05	2.60388e-05	2.60514e-05	1.43937e-07	2.6021e-05	2.60278e-05	1.43805e-07	2.60366e-05	2.60604e-05	1.43988e-07	1.4385e-07	1.43984e-07	1.43982e-07	7.95522e-10	0.00470974	2.60261e-05	2.60313e-05	2.60411e-05	1.43882e-07	2.60211e-05	2.6029e-05	1.43808e-07	2.60365e-05	2.60611e-05	1.43988e-07	1.43851e-07	1.43992e-07	1.43986e-07	7.95543e-10	0.00471205	2.60418e-05	2.60305e-05	2.60403e-05	1.43875e-07	2.60385e-05	2.60522e-05	1.43935e-07	2.60364e-05	2.60611e-05	1.43988e-07	1.43849e-07	1.43987e-07	1.43983e-07	7.95516e-10	0.00471125	2.60414e-05	2.60247e-05	2.60409e-05	1.43873e-07	2.60325e-05	2.60511e-05	1.43932e-07	2.60278e-05	2.60607e-05	1.43985e-07	1.43801e-07	1.43981e-07	1.43985e-07	7.95502e-10	0.00471049	2.603e-05	2.60338e-05	2.60409e-05	1.4388e-07	2.60204e-05	2.60246e-05	1.43788e-07	2.60307e-05	2.60402e-05	1.43877e-07	1.43817e-07	1.43872e-07	1.4387e-07	7.94908e-10	2.60265e-05	2.60333e-05	1.43831e-07	2.60383e-05	2.60514e-05	1.43934e-07	1.43861e-07	1.43937e-07	1.43931e-07	7.95234e-10	2.60207e-05	2.60281e-05	1.43805e-07	2.60362e-05	2.60606e-05	1.43987e-07	1.43849e-07	1.43986e-07	1.43983e-07	7.95528e-10	1.43763e-07	1.43805e-07	1.43801e-07	7.94509e-10	1.43848e-07	1.43982e-07	1.43981e-07	7.95504e-10	1.43849e-07	1.43988e-07	1.43982e-07	7.95525e-10	7.94754e-10	7.95523e-10	7.95501e-10	7.9549e-10	4.3952e-12	0.442944	0.0329297	0.032921	0.0329215	0.0329324	0.0329281	0.0329294	0.0329171	0.0329431	0.0329316	0.0329333	0.0329266	0.0329467	0.0329496	0.0329322	0.0329629	0.00244752	0.0024476	0.00244739	0.0024467	0.00244741	0.00244863	0.00244891	0.00244778	0.00244891	0.00244912	0.0024501	0.00244783	0.0024501	0.00244787	0.00244909	0.0024478	0.00245008	0.00244739	0.0024489	0.0024501	0.0024491	0.0024501	0.0024478	0.00245007	0.00245008	0.000181913	0.000182025	0.000182114	0.000182039	0.000182113	0.000182112	0.000181943	0.000182112	0.000182113	0.000182112	1.35362e-05	-2.42979	#N/A	#N/A	#N/A	#N/A	#N/A	-2.42979	#N/A	#N/A	#N/A	#N/A	#N/A	-2.42979	#N/A	#N/A	#N/A	#N/A	#N/A	-2.42979	#N/A	#N/A	#N/A	#N/A	#N/A	-2.42979	#N/A	#N/A	#N/A	#N/A	#N/A	1	0.851673	1	0.442944	0.0130778
ENSMUSG00000053253	Ndfip2	ENSMUSG00000053253	0.338592	0.00322887	0.00192747	0.1271	0.00200029	0.00249141	0.00250343	1.84695e-05	0.10475	0.00128586	0.0217545	0.00072918	0.00296813	1.90602e-05	0.00201833	1.13837e-05	0.0263712	0.000748679	0.00242683	1.41778e-05	0.0354799	0.000932526	0.00295534	2.37626e-05	0.00242455	1.47688e-05	0.0318117	0.000218163	0.000605767	0.000972891	7.4219e-06	0.00262792	1.92671e-05	1.69491e-05	1.47723e-05	1.08998e-07	0.0397409	0.000258364	0.00115828	0.000614647	7.57193e-06	0.0136866	0.000150534	0.000757978	0.000128173	4.29419e-06	0.0176446	0.000202787	0.00092272	0.000159478	5.34789e-06	0.0460692	0.000350821	0.00114664	0.000764396	9.4346e-06	0.00275472	2.33637e-05	1.68665e-05	1.83962e-05	1.35873e-07	0.00302326	2.29616e-05	1.74599e-05	2.19797e-05	1.40758e-07	0.00244366	1.37844e-05	1.43631e-05	1.48794e-05	8.402e-08	0.020065	0.000897006	0.00021054	0.000196583	5.51158e-06	0.0214402	0.000134416	0.000228374	0.000197485	1.48261e-06	0.00101458	0.00062401	7.67649e-06	0.000197065	0.00018684	1.28488e-06	6.6711e-06	3.55382e-06	5.72517e-06	4.36958e-08	0.0249186	0.000175487	0.00026495	0.000267209	2.01615e-06	0.0010692	0.000768099	9.43619e-06	0.000195029	0.000232234	1.59938e-06	6.59932e-06	4.41855e-06	7.12695e-06	5.44325e-08	0.00289297	2.33219e-05	1.72361e-05	1.78272e-05	1.31157e-07	1.62669e-05	2.1503e-05	1.38188e-07	1.76295e-05	1.94019e-05	1.4207e-07	9.96186e-08	1.2547e-07	1.08926e-07	8.04628e-10	0.0292181	0.000194829	0.00115825	0.000727271	9.00616e-06	0.000271883	0.000322408	2.08097e-06	0.000234241	0.000294913	1.92655e-06	6.75671e-06	8.5552e-06	4.50017e-06	5.57461e-08	0.0137551	0.00011437	0.00091567	0.000153697	5.13877e-06	0.000104495	0.00021232	1.20304e-06	0.000191804	0.00010149	1.12174e-06	5.4461e-06	5.57188e-06	9.42784e-07	3.16003e-08	0.0198758	0.000134555	0.000167441	0.000149326	1.11616e-06	0.00111075	0.000751048	9.26993e-06	0.000197386	0.000222021	1.52979e-06	6.65781e-06	4.19897e-06	6.82412e-06	5.18993e-08	0.000146973	0.000160451	1.03892e-06	0.000275136	0.000281982	2.10181e-06	1.56329e-06	1.84941e-06	1.58405e-06	1.19565e-08	0.000217924	0.000291793	1.89862e-06	0.000121536	0.000158502	9.96986e-07	1.34087e-06	1.69411e-06	1.47022e-06	1.1051e-08	6.29734e-06	8.50987e-06	4.51669e-06	5.56859e-08	6.84351e-06	7.47009e-06	4.56232e-06	5.64337e-08	1.14943e-06	1.45423e-06	1.36853e-06	9.45174e-09	3.8879e-08	4.92551e-08	2.6008e-08	4.20818e-08	3.21558e-10	1.37468e-11	4.25819e-08	4.58729e-09	9.00755e-09	3.39701e-11	1.27279e-12	0.6954	1.18662e-12	4.00694e-12	1.77104e-06	3.26706e-12	1.63138e-08	3.03908e-12	2.31519e-06	3.64355e-12	4.23331e-11	3.83887e-07	0.0576942	1.48096e-07	8.28569e-08	0.10009	1.04417e-08	5.68367e-06	2.44784e-07	3.44414e-10	7.49194e-06	1.23871e-08	3.42784e-10	2.98463e-07	2.26773e-09	1.84083e-06	1.51944e-06	2.519e-09	3.39466e-08	2.70278e-12	3.37564e-12	0.0617076	0.058728	2.95342e-12	3.75559e-12	1.21523e-09	0.00829952	7.73667e-07	9.45463e-07	0.00512361	0.00486789	1.10372e-08	2.05326e-07	2.34849e-07	0.00744742	2.52673e-09	0.000617594	11.6319	#N/A	#N/A	#N/A	#N/A	#N/A	11.1614	#N/A	#N/A	#N/A	#N/A	#N/A	11.6319	#N/A	#N/A	#N/A	#N/A	#N/A	11.1614	#N/A	#N/A	#N/A	#N/A	#N/A	11.1614	#N/A	#N/A	#N/A	#N/A	#N/A	1	0.338592	7	0.6954	0.0529874	ENSMUSG00000053253
ENSMUSG00000064715	Gm24207	ENSMUSG00000064715	0.719491	0.00460096	0.0124931	0.0111784	0.0214927	0.00854768	0.005604	8.00995e-05	0.0107172	7.13905e-05	0.00413532	0.00019234	0.00742324	0.000135651	0.0320264	0.000385267	0.00567275	0.000331202	0.00557456	0.000149292	0.0224972	0.00013245	0.00716003	5.48057e-05	0.00415887	0.000254972	0.00416249	2.64274e-05	0.000183632	8.66845e-05	1.23118e-06	0.0119069	0.000203767	0.000134804	0.000171679	2.44142e-06	0.00606736	3.62e-05	0.00011348	0.000309051	2.08642e-06	0.00549284	0.000101122	0.000500865	0.000125162	5.87435e-06	0.00610438	0.000390935	8.64401e-05	4.91561e-05	2.29196e-06	0.01844	0.000144105	0.000111408	0.000127124	8.48037e-07	0.0044489	3.56005e-05	0.000123813	6.66999e-05	9.59979e-07	0.00431064	2.65557e-05	0.000207922	8.89675e-05	1.61303e-06	0.00629826	7.28677e-05	0.000172778	0.000378062	4.60226e-06	0.00579957	6.44211e-05	0.000665242	6.77389e-05	3.91778e-06	0.00483048	3.5048e-05	0.000108825	4.48782e-05	6.47409e-07	0.000184315	0.000478513	3.18303e-06	4.31436e-05	0.000123756	7.89849e-07	2.03843e-06	5.45949e-06	2.63385e-06	3.71383e-08	0.00581868	3.89935e-05	0.000316774	0.000175109	2.51056e-06	6.92535e-05	8.24216e-05	5.51208e-07	4.10596e-05	4.93919e-05	3.14986e-07	1.90872e-06	2.1906e-06	1.02893e-06	1.47117e-08	0.00490952	4.01555e-05	7.64033e-05	3.2574e-05	4.66652e-07	0.00013496	5.88956e-05	1.08957e-06	0.000317026	0.000141599	2.41145e-06	3.71146e-06	1.62754e-06	2.04095e-06	2.92437e-08	0.00657784	3.72135e-05	6.64302e-05	6.15188e-05	4.10752e-07	0.000528043	0.000231549	4.2051e-06	5.59919e-05	7.27623e-05	4.3349e-07	3.2074e-06	1.3558e-06	3.65778e-06	2.47342e-08	0.00397736	0.000102448	9.8515e-05	2.39556e-05	1.1174e-06	0.000185978	0.000997018	1.19378e-05	4.4456e-05	6.5224e-05	1.2153e-06	2.65806e-06	5.89727e-06	1.48611e-06	6.99547e-08	0.00407542	2.54317e-05	0.000116425	4.54904e-05	6.59295e-07	7.63704e-05	9.44026e-05	6.27368e-07	2.48605e-05	2.40247e-05	1.52877e-07	1.16519e-06	1.06213e-06	5.0217e-07	7.14281e-09	0.000172621	6.381e-05	1.17268e-06	0.000818071	0.000371176	6.35393e-06	9.35452e-06	4.20827e-06	5.31273e-06	7.57628e-08	3.50989e-05	4.7471e-05	2.83449e-07	5.44796e-05	5.75778e-05	4.17279e-07	9.94031e-07	1.31375e-06	5.36982e-07	7.8046e-09	2.08484e-06	8.98675e-07	2.46927e-06	1.67289e-08	4.96594e-06	2.18583e-06	5.6399e-06	3.75671e-08	1.20839e-06	5.17574e-07	1.46619e-06	9.40088e-09	5.66324e-08	2.45287e-08	6.50554e-08	3.12185e-08	4.43391e-10	0.222452	0.0455202	0.04189	0.0266463	0.0322791	0.0169806	0.15231	0.0168214	0.0174093	0.129124	0.016603	0.0293565	0.0206308	0.0334825	0.0292635	0.0167779	0.00602447	0.0116002	0.00386484	0.00405102	0.0138928	0.00476908	0.0123333	0.00983453	0.00317277	0.00425016	0.00346495	0.00371063	0.00355447	0.00314436	0.00294566	0.0100406	0.00198558	0.00261761	0.00246292	0.00126665	0.0118673	0.0169432	0.00295187	0.00129467	0.00269935	0.00105734	0.000939585	0.000451669	0.000903755	0.00128905	0.000355442	0.00076506	0.00031481	0.00129314	0.000241434	9.837e-05	0.928762	#N/A	#N/A	#N/A	#N/A	#N/A	0.928762	#N/A	#N/A	#N/A	#N/A	#N/A	0.928762	#N/A	#N/A	#N/A	#N/A	#N/A	0.928762	#N/A	#N/A	#N/A	#N/A	#N/A	0.928762	#N/A	#N/A	#N/A	#N/A	#N/A	1	0.719491	1	0.222452	0.0199234	ENSMUSG00000064715
ENSMUSG00000115548	5430440P10Rik	ENSMUSG00000115548	0.662457	0.00449608	0.0171487	0.0114691	0.00372318	0.00506439	0.00599256	0.000116565	0.00491843	7.74977e-05	0.0353559	0.000290585	0.0039421	2.53331e-05	0.0094214	9.64247e-05	0.0074348	6.43512e-05	0.0132464	0.0001304	0.0142794	8.77845e-05	0.00380252	3.43743e-05	0.00444293	2.84596e-05	0.0110372	0.000238547	0.000125984	0.000102499	1.96524e-06	0.00547873	6.49023e-05	0.000101471	3.36906e-05	6.57361e-07	0.00456239	5.07919e-05	6.83917e-05	2.75719e-05	4.35778e-07	0.0205242	0.00019312	0.000159183	0.000198186	1.63018e-06	0.0353629	0.000361076	0.000228086	0.000269854	2.21223e-06	0.00665525	9.65669e-05	6.59618e-05	3.75729e-05	5.93184e-07	0.00620166	8.97078e-05	9.81965e-05	4.58696e-05	8.86472e-07	0.00372319	3.02961e-05	2.13569e-05	3.01251e-05	1.93663e-07	0.00993328	0.000115854	7.43654e-05	7.18444e-05	7.33204e-07	0.0100565	7.64491e-05	8.01271e-05	5.70401e-05	4.92461e-07	0.00924176	0.000140645	0.000118166	6.77222e-05	1.32205e-06	9.35269e-05	6.83851e-05	1.09024e-06	0.000210281	6.18015e-05	1.34016e-06	1.72297e-06	7.06171e-07	5.75002e-07	1.10527e-08	0.0133951	0.000238378	0.000169467	0.000128077	2.44441e-06	0.00010718	9.83303e-05	1.53774e-06	0.000203229	8.44314e-05	1.82078e-06	1.66736e-06	9.57261e-07	7.85423e-07	1.49625e-08	0.0058442	6.80957e-05	9.65091e-05	4.05423e-05	7.91705e-07	3.47906e-05	7.86815e-05	5.04882e-07	5.38042e-05	4.19026e-05	4.94995e-07	5.51724e-07	7.71311e-07	2.57871e-07	4.99928e-09	0.00588137	6.86277e-05	6.44459e-05	3.2733e-05	5.18759e-07	3.72902e-05	8.50761e-05	5.43105e-07	4.26022e-05	3.49238e-05	3.89731e-07	3.69881e-07	5.23255e-07	2.10596e-07	3.33506e-09	0.0237556	0.000260294	0.000169139	0.00023597	1.9498e-06	0.000198172	0.000198524	2.02628e-06	0.000148229	0.000157036	1.47375e-06	1.27826e-06	1.21535e-06	1.51247e-06	1.24097e-08	0.0112858	0.000162272	0.000151914	9.1721e-05	1.77989e-06	0.000100274	7.25975e-05	1.15331e-06	0.000198818	7.3676e-05	1.59906e-06	1.63504e-06	8.44034e-07	6.88704e-07	1.32494e-08	7.4966e-05	0.000210566	1.33871e-06	9.20078e-05	0.000116802	1.36122e-06	9.49417e-07	2.13913e-06	7.1868e-07	1.37535e-08	6.93825e-05	9.1243e-05	1.01035e-06	0.000117443	7.07752e-05	1.07625e-06	1.10387e-06	8.99664e-07	5.20387e-07	1.00908e-08	6.00272e-07	1.35762e-06	5.50602e-07	8.63649e-09	9.10983e-07	7.16152e-07	5.21154e-07	8.32474e-09	1.1385e-06	1.6043e-06	4.72707e-07	1.02281e-08	9.34756e-09	1.31119e-08	5.36543e-09	4.40567e-09	8.41472e-11	0.21485	0.0168681	0.0438502	0.0194599	0.0284581	0.0250497	0.0215906	0.0202509	0.0199802	0.144573	0.017355	0.0175545	0.0973877	0.0161706	0.0636467	0.0743101	0.00325974	0.00162696	0.00150878	0.00336511	0.00333018	0.00211923	0.012896	0.011066	0.00928094	0.00131222	0.00716	0.00679553	0.00947256	0.00225473	0.00160448	0.0114553	0.00977317	0.00192963	0.00756797	0.00584008	0.00225913	0.017202	0.0051989	0.00552369	0.00679099	0.000250689	0.000987034	0.000768887	0.000170394	0.00129722	0.000584224	0.000877619	0.000937706	0.00131997	0.000757733	9.9518e-05	5.65198	#N/A	#N/A	#N/A	#N/A	#N/A	5.65198	#N/A	#N/A	#N/A	#N/A	#N/A	5.65198	#N/A	#N/A	#N/A	#N/A	#N/A	5.65198	#N/A	#N/A	#N/A	#N/A	#N/A	5.65198	#N/A	#N/A	#N/A	#N/A	#N/A	1	0.662457	1	0.21485	0.00721106	ENSMUSG00000115548
		ENSMUSG00000022116	0.848781	0.0051027	0.00469047	0.00472704	0.00468954	0.00482744	0.00491365	2.8195e-05	0.00497286	2.84422e-05	0.00471263	2.61216e-05	0.00492616	2.8192e-05	0.00468943	2.5915e-05	0.00470738	2.61169e-05	0.00478417	2.6676e-05	0.00482031	2.68887e-05	0.00478764	2.90795e-05	0.00475842	2.66714e-05	0.00488053	2.83427e-05	2.74772e-05	2.73832e-05	1.57154e-07	0.00484592	2.8192e-05	2.72214e-05	2.71476e-05	1.55774e-07	0.00488789	2.83095e-05	2.74447e-05	2.74746e-05	1.5714e-07	0.00470316	2.60134e-05	2.61164e-05	2.60374e-05	1.44322e-07	0.00479405	2.66367e-05	2.66435e-05	2.68046e-05	1.48581e-07	0.00482045	2.90359e-05	2.66719e-05	2.83263e-05	1.62113e-07	0.00475698	2.8782e-05	2.64558e-05	2.79871e-05	1.60673e-07	0.00475667	2.86504e-05	2.64516e-05	2.80362e-05	1.60661e-07	0.00474792	2.62947e-05	2.64326e-05	2.66714e-05	1.47383e-07	0.00477319	2.6504e-05	2.6632e-05	2.67737e-05	1.48558e-07	0.00483597	2.82812e-05	2.70092e-05	2.72584e-05	1.56423e-07	2.69977e-05	2.74746e-05	1.57141e-07	2.73568e-05	2.69646e-05	1.5659e-07	1.51653e-07	1.51809e-07	1.5129e-07	8.68258e-10	0.00478956	2.88494e-05	2.66363e-05	2.79448e-05	1.60433e-07	2.64999e-05	2.80373e-05	1.60424e-07	2.65854e-05	2.77932e-05	1.61532e-07	1.47382e-07	1.56509e-07	1.55992e-07	8.95705e-10	0.00473978	2.85649e-05	2.62854e-05	2.75782e-05	1.58302e-07	2.62823e-05	2.77748e-05	1.59017e-07	2.64511e-05	2.75804e-05	1.60663e-07	1.46168e-07	1.54918e-07	1.54625e-07	8.87696e-10	0.00478729	2.87383e-05	2.64956e-05	2.79138e-05	1.5972e-07	2.66327e-05	2.7999e-05	1.6042e-07	2.65562e-05	2.78193e-05	1.61335e-07	1.47361e-07	1.56216e-07	1.56499e-07	8.95655e-10	0.00476292	2.63765e-05	2.64428e-05	2.64208e-05	1.46456e-07	2.64872e-05	2.66319e-05	1.47167e-07	2.65329e-05	2.67499e-05	1.47948e-07	1.47205e-07	1.48559e-07	1.48094e-07	8.209e-10	0.00476836	2.86598e-05	2.64539e-05	2.7662e-05	1.5879e-07	2.64013e-05	2.78298e-05	1.59223e-07	2.64126e-05	2.73896e-05	1.59145e-07	1.46412e-07	1.54231e-07	1.53713e-07	8.82486e-10	2.64622e-05	2.78368e-05	1.5939e-07	2.66324e-05	2.75423e-05	1.60422e-07	1.47164e-07	1.54714e-07	1.54392e-07	8.86371e-10	2.63858e-05	2.75548e-05	1.59678e-07	2.65307e-05	2.75243e-05	1.61175e-07	1.46745e-07	1.53717e-07	1.5526e-07	8.91418e-10	1.46411e-07	1.54735e-07	1.54903e-07	8.86322e-10	1.47359e-07	1.53678e-07	1.56501e-07	8.9567e-10	1.46883e-07	1.55704e-07	1.53554e-07	8.92445e-10	8.1428e-10	8.63181e-10	8.64694e-10	8.61839e-10	4.94865e-12	0.437771	0.0345148	0.0329386	0.0326691	0.0330875	0.0330089	0.0332953	0.033174	0.0328829	0.0337638	0.0333251	0.032686	0.0325491	0.0326257	0.0344121	0.0325912	0.00257214	0.00256536	0.00256941	0.00246882	0.00248153	0.00257811	0.00259345	0.00250953	0.00245852	0.00257409	0.00259877	0.00255842	0.0024488	0.00248193	0.0024454	0.00256353	0.00242964	0.00245377	0.00247326	0.00247837	0.00248837	0.00251249	0.00256004	0.00246639	0.00245918	0.000191211	0.000192763	0.000193202	0.000191717	0.000193597	0.000193343	0.000190535	0.000183547	0.000186744	0.000184581	1.43892e-05	-2.42979	#N/A	#N/A	#N/A	#N/A	#N/A	-2.42979	#N/A	#N/A	#N/A	#N/A	#N/A	-2.42979	#N/A	#N/A	#N/A	#N/A	#N/A	-2.42979	#N/A	#N/A	#N/A	#N/A	#N/A	-2.42979	#N/A	#N/A	#N/A	#N/A	#N/A	1	0.848781	1	0.437771	0.430199
		ENSMUSG00000115386	0.846814	0.00482936	0.00505131	0.00468231	0.00467936	0.00476852	0.00515376	2.87933e-05	0.00478778	2.67041e-05	0.00493322	2.79313e-05	0.00475081	2.66874e-05	0.00490936	2.79151e-05	0.00467796	2.58738e-05	0.00497854	2.8441e-05	0.00471953	2.63666e-05	0.00475464	2.71883e-05	0.00474426	2.63508e-05	0.00505638	2.81164e-05	2.85734e-05	2.84983e-05	1.59219e-07	0.00502185	2.79821e-05	2.83647e-05	2.84806e-05	1.59126e-07	0.0047476	2.66791e-05	2.62693e-05	2.64567e-05	1.47569e-07	0.00486694	2.79101e-05	2.71458e-05	2.72614e-05	1.54358e-07	0.00491814	2.81479e-05	2.75283e-05	2.77816e-05	1.57264e-07	0.00474327	2.69091e-05	2.62903e-05	2.69557e-05	1.50338e-07	0.00504374	2.83872e-05	2.83688e-05	2.90087e-05	1.62081e-07	0.00473926	2.70538e-05	2.62738e-05	2.67474e-05	1.50249e-07	0.00491761	2.82971e-05	2.75147e-05	2.7648e-05	1.57178e-07	0.0047157	2.62326e-05	2.608e-05	2.63424e-05	1.45702e-07	0.00497602	2.77357e-05	2.83397e-05	2.84763e-05	1.59092e-07	2.77683e-05	2.77625e-05	1.5473e-07	2.76903e-05	2.7942e-05	1.55379e-07	1.56846e-07	1.57907e-07	1.57488e-07	8.79925e-10	0.0049911	2.80313e-05	2.82992e-05	2.87105e-05	1.60411e-07	2.78891e-05	2.81501e-05	1.5697e-07	2.77007e-05	2.84637e-05	1.58302e-07	1.56868e-07	1.60851e-07	1.60406e-07	8.96262e-10	0.00497708	2.80326e-05	2.82795e-05	2.88601e-05	1.61285e-07	2.78736e-05	2.79292e-05	1.56893e-07	2.75686e-05	2.82723e-05	1.57551e-07	1.56777e-07	1.59673e-07	1.60312e-07	8.95767e-10	0.00473317	2.68894e-05	2.62052e-05	2.68201e-05	1.49595e-07	2.62108e-05	2.64732e-05	1.48705e-07	2.62658e-05	2.67299e-05	1.50199e-07	1.45279e-07	1.47897e-07	1.48958e-07	8.30801e-10	0.00488067	2.81283e-05	2.71912e-05	2.76388e-05	1.5647e-07	2.71797e-05	2.73614e-05	1.55557e-07	2.75039e-05	2.74114e-05	1.57146e-07	1.5214e-07	1.52876e-07	1.53528e-07	8.69118e-10	0.00494524	2.78187e-05	2.82432e-05	2.86891e-05	1.60312e-07	2.75205e-05	2.78027e-05	1.55008e-07	2.76135e-05	2.83192e-05	1.57508e-07	1.56374e-07	1.60047e-07	1.59586e-07	8.91862e-10	2.7582e-05	2.75904e-05	1.54919e-07	2.75017e-05	2.79804e-05	1.55918e-07	1.56392e-07	1.58032e-07	1.58663e-07	8.86531e-10	2.78659e-05	2.79085e-05	1.56829e-07	2.73279e-05	2.80173e-05	1.56177e-07	1.56749e-07	1.59536e-07	1.60284e-07	8.95555e-10	1.54127e-07	1.54435e-07	1.55578e-07	8.6756e-10	1.5244e-07	1.56331e-07	1.56322e-07	8.71185e-10	1.53079e-07	1.55908e-07	1.57312e-07	8.74847e-10	8.66918e-10	8.82929e-10	8.88947e-10	8.86464e-10	4.95333e-12	0.436105	0.032477	0.0347609	0.0328753	0.0335103	0.0336192	0.032993	0.0329314	0.0335031	0.0326292	0.0343737	0.0326906	0.0324858	0.0348631	0.0324208	0.032524	0.00258482	0.00245653	0.00244783	0.00258881	0.00258486	0.00250895	0.00242571	0.00262012	0.00260197	0.00260499	0.0024196	0.00263759	0.00263482	0.00255946	0.00259042	0.00244655	0.00244539	0.00250313	0.00253449	0.0025611	0.00260541	0.00245236	0.00249931	0.00249056	0.00249078	0.000192429	0.000194788	0.000196838	0.000193971	0.000182593	0.000186513	0.000196357	0.000195761	0.000196841	0.000190704	1.46536e-05	-2.08214	#N/A	#N/A	#N/A	#N/A	#N/A	-2.08214	#N/A	#N/A	#N/A	#N/A	#N/A	-2.08214	#N/A	#N/A	#N/A	#N/A	#N/A	-2.08214	#N/A	#N/A	#N/A	#N/A	#N/A	-2.08214	#N/A	#N/A	#N/A	#N/A	#N/A	1	0.846814	1	0.436105	0.352053
		ENSMUSG00000115149	0.532542	0.00495247	0.0122808	0.0164475	0.00378254	0.0032865	0.0219251	0.000120209	0.0207417	0.000143183	0.044873	0.000307916	0.00331223	3.57012e-05	0.00643066	9.07618e-05	0.00544531	0.000113444	0.00762981	7.11426e-05	0.0119095	0.000110238	0.00423438	2.96815e-05	0.0030498	2.30883e-05	0.0645806	0.000407584	0.000387588	0.000526438	2.8848e-06	0.00958235	6.01471e-05	5.22895e-05	0.000164734	9.03411e-07	0.00801781	4.65334e-05	3.77657e-05	0.000144146	1.00011e-06	0.0150459	9.95296e-05	0.000183835	0.000317677	2.20224e-06	0.0310901	0.000193472	0.000233516	0.000277865	1.87787e-06	0.01624	9.70083e-05	0.000141743	0.000134017	9.16984e-07	0.0119521	6.94915e-05	8.89433e-05	0.000125405	6.87813e-07	0.00324973	2.87043e-05	2.97108e-05	1.98253e-05	2.11664e-07	0.00481313	7.30711e-05	5.41386e-05	3.87506e-05	5.2165e-07	0.0051025	9.34149e-05	8.11491e-05	3.67064e-05	7.52924e-07	0.023679	0.000132826	7.11888e-05	0.000166719	4.82951e-07	0.000259168	0.000232609	1.6319e-06	9.00952e-05	0.000459338	2.92229e-06	5.47518e-07	2.77238e-06	3.82468e-06	2.09583e-08	0.0447297	0.000264109	0.000275001	0.000310049	1.70391e-06	0.000347786	0.000284012	2.00026e-06	0.0003532	0.000393926	2.45882e-06	2.41118e-06	2.34808e-06	3.12044e-06	1.71114e-08	0.00678023	4.36999e-05	4.7962e-05	0.000133463	7.31377e-07	8.5599e-05	3.03581e-05	2.60042e-07	4.96424e-05	5.64945e-05	3.54521e-07	6.47059e-07	3.03245e-07	9.35982e-07	5.13545e-09	0.00726444	4.30273e-05	0.000104544	0.000117595	8.13036e-07	0.000111428	2.89459e-05	6.6657e-07	4.70097e-05	5.26772e-05	3.00299e-07	9.69858e-07	2.34039e-07	9.23518e-07	6.33113e-09	0.0126133	9.2371e-05	0.0001487	0.000256499	1.77155e-06	0.000215211	0.00012659	1.35238e-06	7.73278e-05	9.68861e-05	6.12253e-07	1.61353e-06	1.18645e-06	1.94989e-06	1.32638e-08	0.0189663	0.000108049	0.000130526	0.000153136	4.60725e-07	0.000204461	0.000183528	1.27535e-06	8.4825e-05	0.000370292	2.35066e-06	5.12066e-07	2.23128e-06	3.07658e-06	1.68459e-08	0.000311718	6.93846e-05	1.84415e-06	0.000176424	0.000168996	1.0555e-06	1.93132e-06	4.77663e-07	2.19426e-06	1.20562e-08	0.000113842	0.000112786	2.92835e-07	0.000125251	0.000148718	8.2867e-07	7.85964e-07	9.09683e-07	9.9496e-07	5.46611e-09	2.42384e-06	3.96218e-07	1.97398e-06	1.39667e-08	1.53525e-06	1.61767e-06	1.46534e-06	1.01461e-08	2.47651e-06	5.61325e-07	2.77761e-06	1.74559e-08	1.69897e-08	3.38569e-09	1.66336e-08	2.24024e-08	1.22919e-10	0.355173	0.0287252	0.0470029	0.0316245	0.0463396	0.0301069	0.0267649	0.0547378	0.0625997	0.0279343	0.0314774	0.0379143	0.0334941	0.0396096	0.0265351	0.0270951	0.00350591	0.00250541	0.00408272	0.0044263	0.00396617	0.00468868	0.00257697	0.00485758	0.0052785	0.00296918	0.00216503	0.00361522	0.00373467	0.00353674	0.0046664	0.00236095	0.00258862	0.00282674	0.00344451	0.00238548	0.00376532	0.002083	0.00474671	0.00517807	0.00351661	0.000328997	0.000400195	0.000277611	0.00034928	0.000199664	0.000388433	0.00038866	0.000405201	0.000361056	0.00026384	3.06596e-05	0.751099	#N/A	#N/A	#N/A	#N/A	#N/A	0.751099	#N/A	#N/A	#N/A	#N/A	#N/A	0.751099	#N/A	#N/A	#N/A	#N/A	#N/A	0.751099	#N/A	#N/A	#N/A	#N/A	#N/A	0.751099	#N/A	#N/A	#N/A	#N/A	#N/A	1	0.532542	1	0.355173	0.150779
		ENSMUSG00000110080	0.845888	0.0046817	0.00486454	0.0053725	0.00491348	0.00475419	0.0048123	2.69206e-05	0.00513952	2.97234e-05	0.00295816	3.10573e-05	0.00485288	2.7206e-05	0.004706	2.81716e-05	0.00557483	3.11396e-05	0.00476711	2.73373e-05	0.00519967	3.01556e-05	0.00469774	2.63112e-05	0.00488846	2.76428e-05	0.00478694	1.64294e-05	2.9641e-05	3.06407e-05	1.71805e-07	0.00470102	2.60491e-05	2.78503e-05	2.78903e-05	1.55974e-07	0.00541111	3.08643e-05	3.07532e-05	2.97743e-05	1.72314e-07	0.00508687	3.20346e-05	2.98288e-05	1.58012e-05	1.79247e-07	0.00482587	2.99979e-05	3.0318e-05	1.68536e-05	1.74301e-07	0.00505556	2.87704e-05	2.98332e-05	2.88614e-05	1.66838e-07	0.00474324	2.63831e-05	2.70182e-05	2.70428e-05	1.51276e-07	0.00482456	2.7063e-05	2.729e-05	2.72857e-05	1.53076e-07	0.0047062	2.80402e-05	2.76713e-05	2.64544e-05	1.58471e-07	0.0054361	3.08835e-05	3.01706e-05	3.1348e-05	1.74975e-07	0.00501614	2.8156e-05	3.10816e-05	3.17003e-05	1.77341e-07	2.98267e-05	2.85412e-05	1.65042e-07	1.65574e-05	2.7808e-05	8.82829e-08	1.77315e-07	1.71064e-07	1.77173e-07	9.91761e-10	0.0047849	2.6704e-05	2.91333e-05	2.9633e-05	1.65966e-07	3.01605e-05	2.89931e-05	1.67727e-07	1.64185e-05	2.68953e-05	9.33473e-08	1.72498e-07	1.6644e-07	1.71988e-07	9.64246e-10	0.00469227	2.60485e-05	2.76921e-05	2.77604e-05	1.55221e-07	2.75151e-05	2.73395e-05	1.53211e-07	2.61367e-05	2.64246e-05	1.46449e-07	1.56485e-07	1.56581e-07	1.56934e-07	8.77481e-10	0.00530895	3.0092e-05	3.05451e-05	2.95826e-05	1.70891e-07	2.93135e-05	2.97899e-05	1.67018e-07	3.09519e-05	3.04238e-05	1.73539e-07	1.72895e-07	1.72719e-07	1.67354e-07	9.68346e-10	0.00504158	3.12278e-05	2.9784e-05	1.68698e-05	1.77877e-07	2.808e-05	2.8895e-05	1.73397e-07	3.14176e-05	2.859e-05	1.80111e-07	1.75569e-07	1.67475e-07	9.67766e-08	1.00712e-09	0.00498288	2.79047e-05	3.04978e-05	3.08992e-05	1.72846e-07	2.97423e-05	2.85261e-05	1.64785e-07	1.72517e-05	2.76476e-05	9.33785e-08	1.76123e-07	1.70018e-07	1.75736e-07	9.84145e-10	2.78185e-05	2.77024e-05	1.55475e-07	2.80871e-05	2.88877e-05	1.59911e-07	1.68347e-07	1.71427e-07	1.71578e-07	9.59772e-10	3.12408e-05	3.04988e-05	1.73932e-07	2.82442e-05	2.81922e-05	1.58263e-07	1.77884e-07	1.74748e-07	1.78232e-07	9.96976e-10	1.74594e-07	1.73467e-07	1.67821e-07	9.71492e-10	1.65638e-07	1.6746e-07	1.603e-07	9.26725e-10	8.84861e-08	9.72836e-08	1.56391e-07	5.37754e-10	9.95359e-10	9.95777e-10	9.61423e-10	9.95685e-10	5.57293e-12	0.414787	0.0345264	0.0312797	0.0312537	0.038489	0.0347992	0.0312635	0.0306966	0.0324336	0.0346838	0.041241	0.0322096	0.0313735	0.0348312	0.0401042	0.0342297	0.00265698	0.00256822	0.00258363	0.00233768	0.00239719	0.00299459	0.00271484	0.00286018	0.00241336	0.00311236	0.00298433	0.00316916	0.00263469	0.00314854	0.00258061	0.00298216	0.00254377	0.00257604	0.00292597	0.00308026	0.00291175	0.00268418	0.00316129	0.00256717	0.00295167	0.000196806	0.000222896	0.000235904	0.000237269	0.000221916	0.00023538	0.000240392	0.000195327	0.000219649	0.000234797	1.79007e-05	-1.3767	#N/A	#N/A	#N/A	#N/A	#N/A	-1.3767	#N/A	#N/A	#N/A	#N/A	#N/A	-1.3767	#N/A	#N/A	#N/A	#N/A	#N/A	-1.3767	#N/A	#N/A	#N/A	#N/A	#N/A	-1.3767	#N/A	#N/A	#N/A	#N/A	#N/A	1	0.845888	1	0.414787	1.2287
ENSMUSG00000060143	Gm10076	ENSMUSG00000060143	0.419497	0.00355789	0.00325447	0.176623	0.00887573	0.00405966	0.00471121	2.73963e-05	0.0314114	0.00147204	0.0476645	0.00139093	0.00637259	7.50877e-05	0.00425723	6.98048e-05	0.00356084	0.00390642	0.00548856	3.15308e-05	0.0352134	0.00171096	0.00613965	3.40401e-05	0.00633656	8.47048e-05	0.027071	0.000393764	0.000247423	0.00198979	1.15088e-05	0.00526006	3.61114e-05	4.94134e-05	0.000101337	5.86238e-07	0.00362739	3.01086e-05	0.00268589	0.00071388	3.25151e-05	0.00415128	2.75689e-05	0.00182643	0.00106631	3.11923e-05	0.0312931	0.00027566	0.00234571	0.000462718	1.349e-05	0.0233767	0.000291755	0.00254573	0.000299648	1.40986e-05	0.00807899	4.57232e-05	4.73463e-05	4.51263e-05	2.62421e-07	0.0076446	5.34599e-05	0.000128089	6.11107e-05	7.08717e-07	0.00556801	4.96124e-05	0.000116024	4.09341e-05	6.669e-07	0.00406373	0.00274873	0.000748529	3.46746e-05	3.73098e-05	0.0047566	3.48687e-05	2.81466e-05	3.97536e-05	2.31366e-07	0.00221369	0.000328954	1.52315e-05	0.000723683	0.000618643	8.79779e-06	2.11406e-05	5.70277e-06	4.47853e-05	2.57799e-07	0.0275351	0.000256841	0.000182986	0.000390936	2.26725e-06	0.0034084	0.000411081	1.92079e-05	0.00068243	0.000259033	3.77963e-06	1.99296e-05	2.36305e-06	1.90769e-05	1.10361e-07	0.00771777	4.68523e-05	5.92438e-05	7.17011e-05	4.15499e-07	0.000171261	8.2611e-05	9.64594e-07	6.19843e-05	5.04592e-05	3.43311e-07	1.00137e-06	4.744e-07	9.57491e-07	5.5394e-09	0.00500701	3.41202e-05	0.00321846	0.0004953	2.28078e-05	0.000510527	0.000529071	6.19236e-06	5.22324e-05	3.50232e-05	2.89813e-07	5.55503e-05	2.57825e-05	6.71783e-06	3.07152e-07	0.00541287	3.15338e-05	0.00239494	0.000747491	2.18485e-05	0.000678548	0.000357866	5.94026e-06	4.6777e-05	4.04288e-05	2.68762e-07	5.18176e-05	1.75778e-05	1.02054e-05	2.98251e-07	0.0068675	4.51087e-05	3.88386e-05	4.51843e-05	2.62798e-07	0.00325744	0.000427291	1.98138e-05	0.000866498	0.000428652	6.14819e-06	2.5318e-05	3.93833e-06	3.12199e-05	1.80004e-07	0.00060955	0.000470179	5.56205e-06	0.000240603	0.000436586	2.96644e-06	4.05203e-06	4.13956e-06	8.45461e-06	4.87916e-08	6.85611e-05	4.7365e-05	3.88431e-07	6.05262e-05	4.59042e-05	3.35682e-07	4.01963e-07	2.72075e-07	3.83069e-07	2.22961e-09	7.55626e-05	3.53405e-05	9.33569e-06	4.23965e-07	2.61948e-05	2.12563e-05	3.11826e-06	1.44949e-07	1.50616e-05	6.96185e-06	5.83872e-06	8.32869e-08	4.40957e-07	2.03176e-07	5.37252e-08	4.23464e-07	2.43812e-09	0.000639593	8.56688e-05	0.126372	0.000371112	8.7899e-05	0.00115757	0.00112196	0.00020382	4.77814e-05	0.394626	6.06449e-05	6.94918e-05	0.0203873	0.000151896	0.00181946	0.000600686	0.0094652	9.57126e-05	1.68656e-05	0.0155099	0.0150688	9.32241e-06	0.0374042	0.145493	0.0700195	1.30926e-05	0.000170062	0.0201776	0.0222598	3.32803e-05	3.64089e-05	0.0298572	0.00153582	0.000159093	0.00164004	0.000225932	8.39825e-05	0.0330455	0.000135256	6.4982e-05	5.14847e-05	0.00127841	0.0138265	0.00192217	7.16622e-06	0.00282256	1.26417e-05	0.0109765	0.00530655	0.0123021	0.000123621	0.00104728	7.47944	#N/A	#N/A	#N/A	#N/A	#N/A	7.80985	#N/A	#N/A	#N/A	#N/A	#N/A	7.47944	#N/A	#N/A	#N/A	#N/A	#N/A	7.80985	#N/A	#N/A	#N/A	#N/A	#N/A	7.47944	#N/A	#N/A	#N/A	#N/A	#N/A	1	0.419497	10	0.394626	0.0252472	ENSMUSG00000060143
		ENSMUSG00000092664	0.851318	0.0047446	0.00472571	0.00472644	0.00473311	0.00472542	0.00473238	2.63396e-05	0.00473663	2.63426e-05	0.00470285	2.6237e-05	0.0047076	2.63848e-05	0.00471852	2.62748e-05	0.00474299	2.62785e-05	0.00474594	2.6231e-05	0.00470329	2.62351e-05	0.00471876	2.6331e-05	0.00472831	2.62684e-05	0.00471595	2.62102e-05	2.62961e-05	2.62742e-05	1.46243e-07	0.00470478	2.63003e-05	2.61325e-05	2.63148e-05	1.46481e-07	0.0047234	2.64372e-05	2.61363e-05	2.63394e-05	1.46496e-07	0.00471414	2.63287e-05	2.6197e-05	2.61466e-05	1.45881e-07	0.0047081	2.61081e-05	2.63491e-05	2.61042e-05	1.45634e-07	0.004708	2.6212e-05	2.61979e-05	2.62908e-05	1.46193e-07	0.004734	2.64467e-05	2.6194e-05	2.62642e-05	1.46176e-07	0.00470441	2.63557e-05	2.62336e-05	2.61318e-05	1.46403e-07	0.00473354	2.6248e-05	2.63828e-05	2.61888e-05	1.45823e-07	0.00472064	2.62518e-05	2.61486e-05	2.6325e-05	1.45844e-07	0.00470576	2.62728e-05	2.62208e-05	2.63683e-05	1.46767e-07	2.61204e-05	2.62551e-05	1.46024e-07	2.60057e-05	2.62228e-05	1.45756e-07	1.45088e-07	1.46234e-07	1.46104e-07	8.13319e-10	0.00470994	2.62374e-05	2.61353e-05	2.61448e-05	1.45515e-07	2.62826e-05	2.64065e-05	1.46836e-07	2.60674e-05	2.61753e-05	1.45458e-07	1.45427e-07	1.45956e-07	1.45819e-07	8.11597e-10	0.00471348	2.63824e-05	2.61143e-05	2.62864e-05	1.46319e-07	2.6318e-05	2.62454e-05	1.47047e-07	2.61538e-05	2.61144e-05	1.45945e-07	1.4563e-07	1.45061e-07	1.46021e-07	8.12787e-10	0.00470538	2.63115e-05	2.61183e-05	2.6312e-05	1.46334e-07	2.61767e-05	2.60081e-05	1.45765e-07	2.62891e-05	2.62202e-05	1.46701e-07	1.45649e-07	1.45082e-07	1.46177e-07	8.12868e-10	0.00471449	2.62046e-05	2.62805e-05	2.61202e-05	1.45732e-07	2.6174e-05	2.60683e-05	1.45158e-07	2.64391e-05	2.61655e-05	1.46132e-07	1.4648e-07	1.45399e-07	1.45112e-07	8.09628e-10	0.00470308	2.6275e-05	2.61201e-05	2.62432e-05	1.46069e-07	2.61685e-05	2.63391e-05	1.4648e-07	2.59881e-05	2.61955e-05	1.45595e-07	1.44985e-07	1.46081e-07	1.45946e-07	8.12414e-10	2.61861e-05	2.60351e-05	1.45895e-07	2.60952e-05	2.59926e-05	1.45298e-07	1.4532e-07	1.44374e-07	1.45379e-07	8.09245e-10	2.63738e-05	2.63345e-05	1.47344e-07	2.61298e-05	2.61208e-05	1.45798e-07	1.45933e-07	1.45555e-07	1.46326e-07	8.14412e-10	1.46119e-07	1.45714e-07	1.46822e-07	8.16452e-10	1.45203e-07	1.44984e-07	1.45716e-07	8.10311e-10	1.44919e-07	1.44357e-07	1.45526e-07	8.08763e-10	8.08549e-10	8.05379e-10	8.11554e-10	8.10734e-10	4.51289e-12	0.442772	0.0329924	0.0329105	0.0329154	0.0329721	0.0329669	0.0330123	0.0329124	0.0328879	0.0329542	0.0329292	0.0330152	0.0328932	0.0329122	0.0329295	0.0329175	0.00245273	0.00245445	0.00245586	0.00244653	0.00245535	0.00245418	0.00245237	0.0024511	0.0024444	0.00245205	0.00245211	0.00244785	0.00244664	0.00245069	0.0024455	0.00244929	0.00244633	0.00245373	0.0024517	0.00245004	0.00245451	0.0024531	0.00245074	0.00244566	0.00245349	0.000182554	0.000182408	0.000182283	0.000182491	0.000182387	0.000182505	0.000182175	0.000181795	0.000182468	0.000182345	1.35664e-05	-2.39502	#N/A	#N/A	#N/A	#N/A	#N/A	-2.39502	#N/A	#N/A	#N/A	#N/A	#N/A	-2.39502	#N/A	#N/A	#N/A	#N/A	#N/A	-2.39502	#N/A	#N/A	#N/A	#N/A	#N/A	-2.39502	#N/A	#N/A	#N/A	#N/A	#N/A	1	0.851318	1	0.442772	0.150907
		ENSMUSG00000115796	0.838494	0.00499396	0.00556003	0.00202027	0.00565146	0.00652627	0.00579559	3.2937e-05	0.00476495	1.04844e-05	0.00458993	6.98759e-06	0.00552897	3.362e-05	0.0053437	3.69088e-05	0.00603031	9.92203e-06	0.00561363	4.32204e-05	0.00613556	1.10387e-05	0.00540493	3.87652e-05	0.00474794	4.36605e-05	0.00468478	2.72749e-05	3.1511e-05	7.30756e-06	3.94637e-08	0.00572761	3.1704e-05	3.64545e-05	3.8714e-05	2.1832e-07	0.00547816	3.59547e-05	9.71706e-06	3.21435e-05	4.95665e-08	0.00494711	3.86268e-05	8.86732e-06	3.0849e-05	3.56294e-08	0.00541788	3.95964e-05	1.22896e-05	3.57169e-05	3.99014e-08	0.00525947	3.64867e-05	1.10978e-05	3.72846e-05	5.61258e-08	0.00534474	3.34793e-05	3.55985e-05	4.47733e-05	2.55595e-07	0.00456555	2.82983e-05	3.63842e-05	4.31275e-05	2.58713e-07	0.00464968	3.15465e-05	3.71022e-05	4.14498e-05	2.85008e-07	0.00511086	1.13256e-05	4.17547e-05	4.69211e-05	5.26264e-08	0.00502635	2.94432e-05	3.59484e-05	4.09072e-05	2.28943e-07	8.22449e-06	3.03441e-05	4.26896e-08	3.02145e-05	3.13333e-05	1.8312e-07	3.53458e-08	2.09211e-07	3.48763e-08	1.87235e-10	0.0050113	3.22276e-05	3.44302e-05	4.16438e-05	2.34212e-07	1.20133e-05	3.1954e-05	6.53365e-08	2.95413e-05	3.63834e-05	2.11685e-07	3.95316e-08	2.46221e-07	3.94512e-08	2.19726e-10	0.00472296	2.76949e-05	3.03254e-05	3.28639e-05	1.87161e-07	3.55872e-05	3.68545e-05	2.20871e-07	3.44545e-05	4.44463e-05	2.45216e-07	2.3646e-07	2.83984e-07	2.96144e-07	1.68032e-09	0.00473938	3.04581e-05	1.09289e-05	2.69848e-05	5.92531e-08	3.56333e-05	4.05746e-05	2.47648e-07	3.90347e-05	4.29261e-05	2.7885e-07	5.37486e-08	5.19689e-08	2.50215e-07	2.60905e-10	0.00470938	3.32231e-05	1.14919e-05	2.60198e-05	3.96642e-08	3.62781e-05	3.9289e-05	2.65924e-07	3.92967e-05	3.83103e-05	3.0047e-07	6.01456e-08	4.54567e-08	2.38267e-07	1.89218e-10	0.00460184	2.80724e-05	3.12738e-05	3.49683e-05	1.96953e-07	1.02197e-05	2.64072e-05	5.93679e-08	2.50034e-05	2.65644e-05	1.54653e-07	3.82969e-08	1.78875e-07	4.12863e-08	2.22333e-10	3.35209e-05	3.56177e-05	2.15529e-07	3.36719e-05	4.19468e-05	2.32642e-07	2.30096e-07	2.60203e-07	2.80244e-07	1.56841e-09	3.77763e-05	3.64759e-05	2.34434e-07	3.1962e-05	3.90915e-05	2.27289e-07	2.49082e-07	2.81164e-07	3.15607e-07	1.77613e-09	6.06465e-08	5.87121e-08	2.11357e-07	2.97998e-10	4.39561e-08	4.26506e-08	2.36673e-07	2.0592e-10	1.98475e-07	2.35634e-07	2.41582e-07	1.40927e-09	1.84913e-10	1.92523e-10	1.62689e-09	1.84273e-10	9.74798e-13	0.414814	0.0393144	0.0373053	0.0311427	0.0325273	0.0307192	0.0329203	0.0384411	0.0425099	0.0319589	0.0308779	0.0313061	0.0315621	0.0372461	0.0335925	0.0309796	0.003256	0.00291526	0.00320655	0.00295914	0.00278732	0.00327976	0.00292227	0.0028162	0.00333763	0.00314162	0.00292225	0.00280571	0.00289363	0.00241579	0.00318813	0.00249206	0.0023408	0.0023274	0.00242269	0.00229773	0.00277549	0.00244828	0.00285369	0.00321926	0.00241736	0.000246702	0.000257313	0.000243959	0.000245949	0.000216824	0.000248272	0.000219747	0.000247943	0.000215671	0.000179742	1.9114e-05	-0.918171	#N/A	#N/A	#N/A	#N/A	#N/A	-0.918171	#N/A	#N/A	#N/A	#N/A	#N/A	-0.918171	#N/A	#N/A	#N/A	#N/A	#N/A	-0.918171	#N/A	#N/A	#N/A	#N/A	#N/A	-0.918171	#N/A	#N/A	#N/A	#N/A	#N/A	1	0.838494	1	0.414814	0.183436
ENSMUSG00000022114	Spry2	ENSMUSG00000022114	0.00467913	2.64802e-05	0.000133374	4.12738e-05	0.00047637	0.0843739	6.33294e-05	7.50931e-07	3.02424e-05	2.33637e-07	5.41783e-05	1.1739e-06	0.000153364	2.68238e-06	0.000119749	1.46559e-05	5.40391e-05	4.18838e-06	0.000800883	0.00221162	0.000476805	0.0007471	0.00360719	0.000478499	0.734652	0.00751124	4.1727e-05	3.05846e-07	8.68328e-07	5.57867e-07	6.61088e-09	8.69131e-05	6.74851e-07	4.40471e-06	7.14939e-06	8.22093e-08	4.76762e-05	3.05245e-07	1.35225e-06	3.09337e-06	2.35886e-08	3.72776e-05	1.58038e-06	1.05468e-06	5.83709e-06	1.28573e-07	9.26548e-05	1.31181e-05	7.08027e-06	0.000947587	1.95412e-05	0.00025574	2.70262e-06	3.19758e-05	0.000547744	4.23809e-06	0.000365399	4.53817e-06	9.26065e-05	0.00105796	1.24743e-05	0.0526557	0.0041278	0.000298001	0.00262276	4.22456e-05	0.0106978	0.0215676	7.70156e-05	0.00211723	0.000211962	0.00583197	0.00647548	4.41822e-05	0.000914325	6.63067e-05	3.69218e-05	2.10555e-07	1.36588e-06	7.54639e-07	8.88388e-09	7.66426e-07	7.77101e-07	5.94502e-09	1.79852e-06	4.62575e-06	3.281e-08	3.87528e-08	9.6006e-08	6.27746e-08	7.21314e-10	8.10052e-05	5.24834e-07	6.90306e-06	6.22308e-06	7.39588e-08	3.23336e-06	5.18296e-06	4.01308e-08	3.98694e-05	0.000722156	5.35923e-06	8.19126e-07	1.44573e-05	9.35604e-06	1.10246e-07	0.00366169	6.0285e-05	0.00144521	0.0106228	0.000120735	3.38677e-05	2.57433e-05	4.33434e-07	8.56575e-05	0.00153362	1.19441e-05	8.20978e-06	6.92896e-05	0.00010346	1.18705e-06	0.00231489	3.28736e-05	0.000465282	0.00479631	3.63903e-05	2.24772e-05	1.50728e-05	2.48765e-07	3.86795e-05	0.000833085	5.17058e-06	2.63293e-06	2.32154e-05	4.89725e-05	3.73006e-07	0.000680319	0.000168973	9.43882e-05	0.00892504	0.000189702	9.03819e-06	1.18674e-05	1.30843e-06	8.9606e-06	0.000666141	2.45646e-05	6.78745e-07	1.87203e-05	8.90419e-05	1.86705e-06	0.000465844	3.84089e-06	6.44707e-05	8.15817e-05	9.48201e-07	3.23605e-05	6.94496e-05	5.32014e-07	0.000610853	0.00705705	5.00586e-05	1.2743e-05	0.000142056	9.35224e-05	1.0621e-06	7.70887e-06	2.99094e-06	5.08836e-08	6.18718e-06	8.66717e-06	6.69499e-08	6.52147e-07	4.17737e-07	6.35342e-07	7.33621e-09	4.06378e-06	8.03904e-06	5.06515e-08	2.78492e-05	0.000657903	3.76898e-06	1.01699e-06	2.195e-05	1.17906e-05	1.38197e-07	2.98713e-07	2.27505e-07	5.00895e-07	3.82065e-09	7.58146e-07	1.35764e-05	1.37932e-05	1.05634e-07	3.46361e-06	2.98235e-05	6.95669e-05	4.99724e-07	7.23738e-08	6.12005e-07	1.39349e-06	9.12149e-07	1.04579e-08	0.000128051	0.000199762	0.000456168	0.0041342	2.03759e-05	1.08487e-05	0.689662	1.02641e-05	1.32425e-05	0.00282026	3.94866e-05	0.000111164	3.22886e-05	0.00405563	1.19026e-05	2.63057e-05	0.000195626	0.0585983	3.76124e-05	0.00201756	0.0858346	1.86483e-05	0.000453428	0.000332738	3.68352e-05	0.000638528	2.17729e-05	3.82833e-05	0.00042348	0.000333823	0.00355483	0.00278208	0.00036105	0.000446166	2.92037e-06	3.95309e-06	0.0610546	0.0560768	1.53676e-06	2.01288e-06	8.3422e-06	0.0072629	5.36193e-05	6.69516e-05	0.00517433	0.00476503	2.8206e-06	0.000319231	0.000369599	0.00640258	3.33531e-05	0.000541638	12.1313	#N/A	#N/A	#N/A	#N/A	#N/A	12.6256	#N/A	#N/A	#N/A	#N/A	#N/A	12.1313	#N/A	#N/A	#N/A	#N/A	#N/A	12.6256	0.135246	-0.466218	0.970877	0.0384489	19.0785	12.6256	0.135246	-0.466218	0.970877	0.0384489	19.0785	25	0.734652	7	0.689662	0.0960426	ENSMUSG00000022114
		ENSMUSG00000115800	0.851737	0.00470573	0.00470569	0.00470595	0.00470567	0.00471231	0.00470575	2.59983e-05	0.0047059	2.59997e-05	0.00470589	2.59995e-05	0.00470571	2.59982e-05	0.00470573	2.5998e-05	0.00470577	2.59994e-05	0.00471095	2.60346e-05	0.00470997	2.60361e-05	0.0047069	2.60351e-05	0.00470716	2.60344e-05	0.00470589	2.59994e-05	2.59992e-05	2.59998e-05	1.43644e-07	0.00470575	2.59985e-05	2.59982e-05	2.59983e-05	1.43635e-07	0.00470579	2.59987e-05	2.59996e-05	2.59991e-05	1.43643e-07	0.00470582	2.59985e-05	2.59997e-05	2.5999e-05	1.43642e-07	0.00470981	2.60218e-05	2.60284e-05	2.60357e-05	1.43844e-07	0.004707	2.60221e-05	2.60062e-05	2.60359e-05	1.43847e-07	0.00470767	2.60276e-05	2.60047e-05	2.6035e-05	1.43839e-07	0.00470504	2.60066e-05	2.60046e-05	2.60348e-05	1.43838e-07	0.00470785	2.60062e-05	2.6027e-05	2.60348e-05	1.43835e-07	0.00470722	2.60077e-05	2.60216e-05	2.60348e-05	1.43843e-07	0.00470584	2.5999e-05	2.59986e-05	2.59988e-05	1.43638e-07	2.59999e-05	2.59994e-05	1.43645e-07	2.59992e-05	2.59991e-05	1.43641e-07	1.43643e-07	1.4364e-07	1.43644e-07	7.93602e-10	0.00470759	2.60213e-05	2.60053e-05	2.60221e-05	1.43768e-07	2.60103e-05	2.6028e-05	1.43804e-07	2.60058e-05	2.60357e-05	1.43845e-07	1.43679e-07	1.43843e-07	1.43846e-07	7.94729e-10	0.00470609	2.60104e-05	2.59945e-05	2.60065e-05	1.43681e-07	2.60089e-05	2.60274e-05	1.43797e-07	2.60049e-05	2.6035e-05	1.4384e-07	1.43671e-07	1.43838e-07	1.43837e-07	7.94678e-10	0.00470561	2.60069e-05	2.5996e-05	2.60076e-05	1.4369e-07	2.60052e-05	2.60219e-05	1.43767e-07	2.60052e-05	2.60351e-05	1.4384e-07	1.43679e-07	1.43845e-07	1.43842e-07	7.94722e-10	0.00470776	2.60066e-05	2.60114e-05	2.60073e-05	1.43688e-07	2.60208e-05	2.60219e-05	1.43765e-07	2.60274e-05	2.60352e-05	1.43838e-07	1.43801e-07	1.43845e-07	1.43841e-07	7.94707e-10	0.00470636	2.60099e-05	2.59976e-05	2.60069e-05	1.43683e-07	2.60017e-05	2.60111e-05	1.4371e-07	2.59956e-05	2.60074e-05	1.43688e-07	1.43623e-07	1.43687e-07	1.4369e-07	7.93861e-10	2.60085e-05	2.60211e-05	1.43762e-07	2.60055e-05	2.60221e-05	1.43768e-07	1.43674e-07	1.43767e-07	1.43766e-07	7.94286e-10	2.60094e-05	2.60275e-05	1.43799e-07	2.60054e-05	2.60354e-05	1.43842e-07	1.43674e-07	1.43839e-07	1.4384e-07	7.94692e-10	1.43702e-07	1.43803e-07	1.438e-07	7.94489e-10	1.43681e-07	1.43847e-07	1.43844e-07	7.94733e-10	1.43677e-07	1.43844e-07	1.43841e-07	7.9471e-10	7.93798e-10	7.9472e-10	7.94701e-10	7.94717e-10	4.39069e-12	0.44296	0.0329295	0.0329227	0.0329231	0.0329323	0.0329284	0.0329292	0.0329195	0.0329406	0.0329316	0.0329326	0.032927	0.0329438	0.0329456	0.0329319	0.0329565	0.00244753	0.00244758	0.00244742	0.00244688	0.00244744	0.00244845	0.00244868	0.00244779	0.00244868	0.00244881	0.00244962	0.0024478	0.00244962	0.00244785	0.00244881	0.0024478	0.00244962	0.00244743	0.00244869	0.00244963	0.00244882	0.00244963	0.00244779	0.0024496	0.00244962	0.000181915	0.000182009	0.000182078	0.000182018	0.000182078	0.000182077	0.000181942	0.000182077	0.000182078	0.000182078	1.35336e-05	-2.39503	#N/A	#N/A	#N/A	#N/A	#N/A	-2.39503	#N/A	#N/A	#N/A	#N/A	#N/A	-2.39503	#N/A	#N/A	#N/A	#N/A	#N/A	-2.39503	#N/A	#N/A	#N/A	#N/A	#N/A	-2.39503	#N/A	#N/A	#N/A	#N/A	#N/A	1	0.851737	1	0.44296	0.00842746
		ENSMUSG00000090538	0.850699	0.00470275	0.0047002	0.00485443	0.00471308	0.00470002	0.00470286	2.59832e-05	0.00477111	2.6835e-05	0.00477896	2.68202e-05	0.00470326	2.60556e-05	0.0047061	2.60406e-05	0.00482713	2.68905e-05	0.00470004	2.59681e-05	0.00478443	2.68201e-05	0.00470067	2.59822e-05	0.0047068	2.60394e-05	0.00474393	2.64177e-05	2.636e-05	2.68347e-05	1.48261e-07	0.00470248	2.60163e-05	2.5986e-05	2.60562e-05	1.43962e-07	0.00477683	2.66866e-05	2.68391e-05	2.6427e-05	1.48656e-07	0.00478431	2.66702e-05	2.68546e-05	2.6472e-05	1.48568e-07	0.00475429	2.64339e-05	2.68201e-05	2.64031e-05	1.48178e-07	0.00474804	2.64495e-05	2.68234e-05	2.63597e-05	1.48261e-07	0.00470139	2.59823e-05	2.59717e-05	2.59828e-05	1.43555e-07	0.00470175	2.60205e-05	2.60431e-05	2.59851e-05	1.43956e-07	0.00470405	2.60057e-05	2.60394e-05	2.60007e-05	1.43872e-07	0.00478959	2.68562e-05	2.65072e-05	2.66696e-05	1.48567e-07	0.00475522	2.6449e-05	2.63921e-05	2.66865e-05	1.47445e-07	2.68354e-05	2.63921e-05	1.48454e-07	2.64219e-05	2.6277e-05	1.46341e-07	1.48283e-07	1.46009e-07	1.48654e-07	8.21314e-10	0.00473332	2.62823e-05	2.62328e-05	2.64494e-05	1.46133e-07	2.68271e-05	2.636e-05	1.4826e-07	2.64064e-05	2.62095e-05	1.45955e-07	1.48196e-07	1.45635e-07	1.48259e-07	8.19122e-10	0.00470152	2.60049e-05	2.59776e-05	2.60211e-05	1.43767e-07	2.60472e-05	2.59851e-05	1.43955e-07	2.60044e-05	2.59807e-05	1.43738e-07	1.43893e-07	1.4357e-07	1.43959e-07	7.95381e-10	0.00475889	2.64794e-05	2.683e-05	2.63938e-05	1.48465e-07	2.63028e-05	2.64526e-05	1.46545e-07	2.66732e-05	2.63915e-05	1.47442e-07	1.48586e-07	1.48283e-07	1.46006e-07	8.2131e-10	0.00476528	2.64629e-05	2.68429e-05	2.64386e-05	1.48378e-07	2.63386e-05	2.64687e-05	1.46454e-07	2.66693e-05	2.64329e-05	1.47351e-07	1.48567e-07	1.48368e-07	1.46255e-07	8.20824e-10	0.00474488	2.63443e-05	2.62931e-05	2.64794e-05	1.46301e-07	2.68295e-05	2.63809e-05	1.48389e-07	2.6413e-05	2.62439e-05	1.46155e-07	1.48232e-07	1.45824e-07	1.48462e-07	8.20255e-10	2.62208e-05	2.62858e-05	1.4561e-07	2.62658e-05	2.64484e-05	1.46328e-07	1.45325e-07	1.4615e-07	1.46544e-07	8.0967e-10	2.66772e-05	2.63915e-05	1.4744e-07	2.64363e-05	2.6272e-05	1.46129e-07	1.47371e-07	1.45813e-07	1.47441e-07	8.14628e-10	1.48607e-07	1.48283e-07	1.46007e-07	8.21303e-10	1.48387e-07	1.48262e-07	1.45813e-07	8.20193e-10	1.46273e-07	1.45978e-07	1.45178e-07	8.08524e-10	8.20929e-10	8.19245e-10	8.06679e-10	8.21297e-10	4.53769e-12	0.441802	0.0328545	0.032886	0.0333836	0.032857	0.0329156	0.0331194	0.0330422	0.032886	0.0329269	0.0330886	0.0329628	0.0329925	0.0330059	0.0329514	0.0329205	0.0024468	0.00248162	0.00245617	0.00248128	0.00246155	0.00244427	0.00245237	0.00244739	0.00245246	0.00245994	0.00244985	0.00245941	0.00245333	0.00248138	0.00248198	0.00248142	0.00248193	0.00248125	0.00245213	0.00245977	0.00246201	0.00246213	0.00245607	0.00245682	0.00245063	0.000184443	0.00018228	0.000182847	0.000184475	0.000184485	0.000182604	0.000184435	0.000184486	0.000183002	0.000184464	1.37121e-05	-2.39503	#N/A	#N/A	#N/A	#N/A	#N/A	-2.39503	#N/A	#N/A	#N/A	#N/A	#N/A	-2.39503	#N/A	#N/A	#N/A	#N/A	#N/A	-2.39503	#N/A	#N/A	#N/A	#N/A	#N/A	-2.39503	#N/A	#N/A	#N/A	#N/A	#N/A	1	0.850699	1	0.441802	0.000103844
		ENSMUSG00000115501	0.841728	0.00484249	0.00546146	0.00530571	0.00467117	0.00492575	0.00519064	3.14321e-05	0.0048449	3.0511e-05	0.00621138	3.44446e-05	0.00478905	2.68606e-05	0.00512286	3.03062e-05	0.00491263	2.94489e-05	0.00483685	3.18954e-05	0.004688	3.11221e-05	0.00505116	2.82899e-05	0.00490779	2.73328e-05	0.005573	3.57308e-05	3.1372e-05	3.26411e-05	1.98157e-07	0.00496919	2.94205e-05	3.11072e-05	2.88116e-05	1.7433e-07	0.00474144	2.8225e-05	3.01856e-05	2.68909e-05	1.69264e-07	0.00567814	3.1886e-05	3.22357e-05	3.44755e-05	1.91165e-07	0.00517589	3.04366e-05	3.04204e-05	3.63823e-05	2.01608e-07	0.00467688	2.69717e-05	3.1897e-05	2.84026e-05	1.78661e-07	0.00483797	2.78364e-05	3.27844e-05	3.04126e-05	1.8327e-07	0.00501751	2.81597e-05	2.80097e-05	2.79963e-05	1.56861e-07	0.00474778	3.17937e-05	2.68449e-05	2.99861e-05	1.76973e-07	0.00465899	3.09939e-05	2.60174e-05	2.87856e-05	1.72724e-07	0.00530784	3.25891e-05	3.07402e-05	3.0266e-05	1.83263e-07	3.12709e-05	2.94155e-05	1.85057e-07	3.53792e-05	3.09378e-05	1.98211e-07	1.96181e-07	1.74107e-07	1.81209e-07	1.09917e-09	0.00501871	2.97834e-05	3.03304e-05	2.88886e-05	1.75178e-07	3.04426e-05	2.77758e-05	1.74995e-07	3.73802e-05	3.27195e-05	2.08946e-07	2.07129e-07	1.83518e-07	1.91708e-07	1.15793e-09	0.00476814	2.72965e-05	3.25705e-05	3.03058e-05	1.82499e-07	2.68454e-05	2.75398e-05	1.54419e-07	3.07426e-05	2.90887e-05	1.71891e-07	1.81779e-07	1.81492e-07	1.68796e-07	1.01607e-09	0.0046723	2.68038e-05	3.16788e-05	2.83e-05	1.77754e-07	2.59538e-05	2.66767e-05	1.49617e-07	2.94737e-05	2.77733e-05	1.65059e-07	1.76901e-07	1.76868e-07	1.57631e-07	9.90786e-10	0.0050298	3.02376e-05	2.98929e-05	3.62455e-05	2.00867e-07	2.87322e-05	2.85234e-05	1.68904e-07	2.8199e-05	3.32999e-05	1.86459e-07	1.68863e-07	1.89129e-07	2.01917e-07	1.1188e-09	0.00491245	2.89176e-05	3.03145e-05	2.87221e-05	1.74029e-07	3.00272e-05	2.72906e-05	1.71795e-07	3.71278e-05	3.2596e-05	2.07948e-07	2.05741e-07	1.82942e-07	1.90952e-07	1.15251e-09	2.78584e-05	2.94823e-05	1.65244e-07	2.84375e-05	2.76668e-05	1.63824e-07	1.68299e-07	1.73384e-07	1.60359e-07	9.71635e-10	2.82023e-05	2.72146e-05	1.62079e-07	3.41214e-05	3.11317e-05	1.90774e-07	1.91365e-07	1.79696e-07	1.7754e-07	1.06965e-09	1.68952e-07	1.73204e-07	1.5418e-07	9.70893e-10	1.93807e-07	1.83492e-07	1.72476e-07	1.08366e-09	2.07307e-07	2.07021e-07	1.81625e-07	1.15868e-09	1.14862e-09	1.14709e-09	1.01839e-09	1.06419e-09	6.4206e-12	0.426476	0.033308	0.0353971	0.0322833	0.0356215	0.0321976	0.0316877	0.0373095	0.0387136	0.03158	0.0323132	0.033792	0.0321486	0.0345598	0.03241	0.0316756	0.00268985	0.00249199	0.00278625	0.00280802	0.00266828	0.00288682	0.0024709	0.00282172	0.00296191	0.00260711	0.00247609	0.00263127	0.00266401	0.00265363	0.00287598	0.00241733	0.00240342	0.00250853	0.00264078	0.00240491	0.00272413	0.00234887	0.0028717	0.0029437	0.00265831	0.00020968	0.000220866	0.000200907	0.000214458	0.000184723	0.000219505	0.00021609	0.000221427	0.000209895	0.000197422	1.65114e-05	-1.87357	#N/A	#N/A	#N/A	#N/A	#N/A	-1.87357	#N/A	#N/A	#N/A	#N/A	#N/A	-1.87357	#N/A	#N/A	#N/A	#N/A	#N/A	-1.87357	#N/A	#N/A	#N/A	#N/A	#N/A	-1.87357	#N/A	#N/A	#N/A	#N/A	#N/A	1	0.841728	1	0.426476	0.460899
		ENSMUSG00000115754	0.750461	0.00624807	0.0263196	0.00444497	0.00614486	0.00483314	0.0100196	0.000221955	0.00528995	3.80432e-05	0.00636048	0.000154943	0.00669207	5.07696e-05	0.0185051	0.000110455	0.0044846	3.62044e-05	0.00885206	0.000169488	0.00422766	2.8631e-05	0.00461293	4.02882e-05	0.00500676	3.95703e-05	0.00647357	5.31943e-05	0.000184274	5.74952e-05	6.56035e-07	0.0151572	0.000167455	0.000241032	8.65591e-05	9.14983e-07	0.00539894	3.67389e-05	3.926e-05	4.30143e-05	2.98281e-07	0.00788708	0.000157129	0.000105972	5.25072e-05	6.50657e-07	0.00618206	0.000148519	5.19264e-05	4.09586e-05	9.97875e-07	0.00438507	3.48837e-05	2.70181e-05	3.40967e-05	2.45388e-07	0.00810566	7.5085e-05	0.000164159	6.45129e-05	1.43112e-06	0.00561603	4.31041e-05	3.83227e-05	4.30893e-05	3.27263e-07	0.0102037	0.000179025	7.31891e-05	0.000119232	7.11532e-07	0.00450588	2.91632e-05	3.46905e-05	2.88823e-05	2.33153e-07	0.0087792	6.96503e-05	0.000190031	6.16903e-05	6.63222e-07	8.573e-05	0.000126586	8.508e-07	5.82505e-05	5.46468e-05	4.41513e-07	7.05534e-07	7.72518e-07	4.94494e-07	5.36822e-09	0.00631733	5.15658e-05	0.000155026	5.7091e-05	1.24178e-06	4.66785e-05	6.17293e-05	4.31942e-07	3.9737e-05	4.16792e-05	3.42975e-07	9.55237e-07	1.18749e-06	3.70156e-07	4.22795e-09	0.0110598	9.13834e-05	0.000203709	7.64257e-05	1.57322e-06	6.93501e-05	8.19161e-05	6.21607e-07	0.000124891	9.77005e-05	1.08092e-06	6.89073e-07	1.55214e-06	5.57512e-07	5.89667e-09	0.0049757	3.82944e-05	3.25056e-05	3.46291e-05	2.55957e-07	3.61335e-05	3.77658e-05	2.86138e-07	2.75815e-05	3.4771e-05	2.36727e-07	2.22521e-07	2.52792e-07	2.77208e-07	1.92206e-09	0.00726901	0.000160114	5.85817e-05	4.34192e-05	1.03567e-06	5.12136e-05	0.000105743	6.23616e-07	5.28363e-05	5.07976e-05	1.01184e-06	4.26176e-07	6.82719e-07	3.38117e-07	4.19368e-09	0.00811252	6.3954e-05	0.000178241	6.65968e-05	6.8136e-07	6.27273e-05	6.9858e-05	5.11275e-07	4.94308e-05	4.65392e-05	3.74755e-07	1.16999e-06	1.23225e-06	4.31172e-07	4.42883e-09	5.34635e-05	5.70855e-05	4.32684e-07	0.00011417	8.72213e-05	8.47353e-07	6.49426e-07	1.36549e-06	4.90715e-07	5.15828e-09	4.92144e-05	6.40234e-05	4.43283e-07	5.14824e-05	5.65462e-05	4.49283e-07	9.85827e-07	1.22369e-06	3.97373e-07	4.26921e-09	3.9575e-07	4.73991e-07	5.061e-07	3.59322e-09	7.0707e-07	5.52479e-07	8.15934e-07	5.48151e-09	3.34848e-07	3.75117e-07	3.51885e-07	2.84672e-09	3.99943e-09	4.54086e-09	4.97837e-09	3.18458e-09	3.45689e-11	0.201445	0.0480248	0.0172787	0.0185506	0.0280175	0.0454141	0.0162142	0.0151593	0.107575	0.0347058	0.0154932	0.0203562	0.156692	0.030267	0.0186735	0.0641439	0.00478278	0.00381219	0.00371751	0.00148121	0.00154901	0.00893079	0.0150585	0.00279862	0.0147708	0.00460036	0.00918073	0.00145208	0.0047682	0.00226166	0.00799606	0.00261477	0.0131067	0.0034076	0.0116711	0.00681383	0.00282358	0.0055262	0.00215086	0.0126637	0.00581963	0.000358949	0.00121861	0.000711943	0.000663842	0.00126104	0.0010512	0.000211019	0.00123225	0.000443612	0.000975911	0.000101847	2.41023	#N/A	#N/A	#N/A	#N/A	#N/A	2.41023	#N/A	#N/A	#N/A	#N/A	#N/A	2.41023	#N/A	#N/A	#N/A	#N/A	#N/A	2.41023	#N/A	#N/A	#N/A	#N/A	#N/A	2.41023	#N/A	#N/A	#N/A	#N/A	#N/A	1	0.750461	1	0.201445	0.0241085
		ENSMUSG00000065193	0.850787	0.00470044	0.00470022	0.00487506	0.00473397	0.00470041	0.00470061	2.59678e-05	0.00479443	2.69346e-05	0.00480633	2.69329e-05	0.00472368	2.6154e-05	0.00471584	2.6153e-05	0.00474965	2.71275e-05	0.00470046	2.59677e-05	0.00479341	2.69337e-05	0.00470021	2.59689e-05	0.00471919	2.61541e-05	0.00477006	2.65546e-05	2.64868e-05	2.69349e-05	1.48804e-07	0.00471465	2.6054e-05	2.60963e-05	2.61552e-05	1.44489e-07	0.0047335	2.62408e-05	2.70683e-05	2.6678e-05	1.49878e-07	0.00473818	2.62399e-05	2.70228e-05	2.67446e-05	1.49869e-07	0.00477058	2.64816e-05	2.69339e-05	2.65539e-05	1.48799e-07	0.00476095	2.64835e-05	2.69331e-05	2.64883e-05	1.48808e-07	0.00470049	2.59691e-05	2.59665e-05	2.59698e-05	1.43466e-07	0.00471665	2.60722e-05	2.61528e-05	2.60973e-05	1.44495e-07	0.00471164	2.60714e-05	2.61544e-05	2.6054e-05	1.44489e-07	0.00473264	2.70424e-05	2.66721e-05	2.62408e-05	1.49874e-07	0.00472839	2.61775e-05	2.61503e-05	2.62417e-05	1.44969e-07	2.70158e-05	2.65778e-05	1.493e-07	2.6687e-05	2.65424e-05	1.4776e-07	1.49543e-07	1.47382e-07	1.49881e-07	8.28016e-10	0.00475067	2.63572e-05	2.63019e-05	2.64838e-05	1.4631e-07	2.69342e-05	2.64883e-05	1.48809e-07	2.65532e-05	2.63536e-05	1.46708e-07	1.48795e-07	1.46334e-07	1.4881e-07	8.22109e-10	0.00471161	2.60306e-05	2.60574e-05	2.60735e-05	1.44037e-07	2.61545e-05	2.60976e-05	1.44496e-07	2.60527e-05	2.60473e-05	1.43942e-07	1.44482e-07	1.44176e-07	1.44501e-07	7.98267e-10	0.0047237	2.61469e-05	2.7028e-05	2.65951e-05	1.49407e-07	2.64912e-05	2.66149e-05	1.47361e-07	2.62399e-05	2.61516e-05	1.44975e-07	1.4987e-07	1.49547e-07	1.4739e-07	8.28044e-10	0.00472785	2.61458e-05	2.69987e-05	2.66609e-05	1.49399e-07	2.65451e-05	2.65698e-05	1.47352e-07	2.6241e-05	2.61775e-05	1.4497e-07	1.49875e-07	1.49295e-07	1.47758e-07	8.27996e-10	0.00472155	2.61205e-05	2.60962e-05	2.61478e-05	1.4445e-07	2.69985e-05	2.65538e-05	1.49166e-07	2.6647e-05	2.64598e-05	1.47297e-07	1.4932e-07	1.46924e-07	1.4941e-07	8.25414e-10	2.64341e-05	2.64884e-05	1.46659e-07	2.63913e-05	2.65635e-05	1.46797e-07	1.4635e-07	1.47037e-07	1.47365e-07	8.14106e-10	2.62412e-05	2.61517e-05	1.44976e-07	2.61765e-05	2.61234e-05	1.44625e-07	1.44965e-07	1.44475e-07	1.4498e-07	8.00927e-10	1.49877e-07	1.49549e-07	1.4739e-07	8.2805e-10	1.49292e-07	1.49256e-07	1.46837e-07	8.2485e-10	1.47754e-07	1.4744e-07	1.46641e-07	8.16345e-10	8.27974e-10	8.26193e-10	8.14254e-10	8.28059e-10	4.57462e-12	0.44184	0.0329567	0.0329025	0.0331843	0.0329187	0.0330709	0.0328883	0.0329285	0.0328421	0.0328373	0.0333628	0.032841	0.0328937	0.0330564	0.0331292	0.0329464	0.00245807	0.0024695	0.00245196	0.00246718	0.00244681	0.00245268	0.00245025	0.00244913	0.00244703	0.00247976	0.00246238	0.00247985	0.0024571	0.00248234	0.00247063	0.0024742	0.00246875	0.00247179	0.00245876	0.00247982	0.00245737	0.00244923	0.00246274	0.00245118	0.00245172	0.000183724	0.000182753	0.000184321	0.000184506	0.0001839	0.000183047	0.000184512	0.000183643	0.000182657	0.00018451	1.37144e-05	-2.3255	#N/A	#N/A	#N/A	#N/A	#N/A	-2.3255	#N/A	#N/A	#N/A	#N/A	#N/A	-2.3255	#N/A	#N/A	#N/A	#N/A	#N/A	-2.3255	#N/A	#N/A	#N/A	#N/A	#N/A	-2.3255	#N/A	#N/A	#N/A	#N/A	#N/A	1	0.850787	1	0.44184	0.198217
		ENSMUSG00000115439	0.792712	0.0105602	0.00441725	0.0054937	0.00501507	0.0046572	0.00795563	5.88032e-05	0.0103643	7.44467e-05	0.00502894	3.05072e-05	0.0102155	6.63019e-05	0.00494919	2.79307e-05	0.0061958	3.4756e-05	0.0043353	2.59827e-05	0.00491733	3.19631e-05	0.00527315	6.17915e-05	0.00446474	2.94321e-05	0.00881171	6.74158e-05	5.73385e-05	5.52516e-05	4.12731e-07	0.00876442	6.55857e-05	5.68426e-05	5.00142e-05	3.69108e-07	0.011579	8.36895e-05	7.19443e-05	6.52321e-05	4.67481e-07	0.00580905	3.43998e-05	3.4103e-05	3.18042e-05	1.92924e-07	0.0045365	2.73125e-05	2.98849e-05	2.95532e-05	1.77633e-07	0.00665576	6.62572e-05	3.77909e-05	5.98996e-05	4.31567e-07	0.00515316	5.73722e-05	2.92072e-05	4.67774e-05	3.44673e-07	0.0061655	5.95735e-05	3.33906e-05	5.9632e-05	3.87721e-07	0.00442931	2.48672e-05	2.74539e-05	2.91785e-05	1.64138e-07	0.00521019	3.11034e-05	3.11605e-05	3.606e-05	2.02027e-07	0.0101288	7.77661e-05	6.4092e-05	6.21795e-05	4.64106e-07	6.09255e-05	6.38838e-05	4.59486e-07	6.49889e-05	5.54182e-05	4.22921e-07	3.98786e-07	3.60729e-07	3.47225e-07	2.59048e-09	0.00613795	6.05367e-05	3.67425e-05	4.92216e-05	3.67412e-07	3.64437e-05	5.60217e-05	4.02172e-07	3.34912e-05	5.13215e-05	3.94576e-07	2.08686e-07	3.31537e-07	3.21396e-07	2.39496e-09	0.00594627	5.88496e-05	3.41321e-05	4.47757e-05	3.31344e-07	3.25881e-05	5.55963e-05	3.6042e-07	3.26399e-05	5.14841e-05	3.84863e-07	1.84889e-07	3.32222e-07	2.93944e-07	2.16222e-09	0.00772807	7.05321e-05	4.42278e-05	5.89862e-05	4.22682e-07	4.21719e-05	6.44048e-05	4.16799e-07	4.25249e-05	6.69176e-05	4.85364e-07	2.39534e-07	4.16276e-07	3.76656e-07	2.70725e-09	0.00495787	2.89029e-05	3.07467e-05	2.83182e-05	1.72518e-07	2.87524e-05	3.05402e-05	1.73007e-07	3.37773e-05	3.40966e-05	2.00375e-07	1.89228e-07	1.98749e-07	1.86727e-07	1.1222e-09	0.00714501	6.65153e-05	4.26427e-05	5.21881e-05	3.90643e-07	4.21192e-05	5.80078e-05	4.15678e-07	3.91826e-05	4.97867e-05	3.80231e-07	2.44152e-07	3.25918e-07	3.1232e-07	2.3402e-09	3.88117e-05	5.87792e-05	3.80556e-07	4.0982e-05	5.44377e-05	4.09014e-07	2.32718e-07	3.57108e-07	3.0979e-07	2.31028e-09	4.10276e-05	6.27531e-05	4.53046e-07	3.88208e-05	5.89407e-05	4.54636e-07	2.34733e-07	3.70569e-07	3.61856e-07	2.69425e-09	2.30545e-07	3.89411e-07	3.52817e-07	2.52681e-09	2.32815e-07	3.53822e-07	3.6959e-07	2.66808e-09	2.1194e-07	3.79447e-07	3.22532e-07	2.47394e-09	1.32217e-09	2.30837e-09	2.0838e-09	2.01791e-09	1.50181e-11	0.411746	0.0313699	0.0308799	0.0358764	0.032688	0.0306985	0.0312404	0.0364245	0.0306243	0.0331962	0.0406646	0.0327558	0.0311559	0.0349715	0.0434363	0.0395019	0.00234045	0.00265303	0.00269803	0.00275931	0.00240988	0.00245392	0.00247545	0.00249485	0.00231579	0.00301055	0.00330916	0.00328959	0.00291205	0.00299818	0.00279322	0.0032267	0.00312335	0.00269404	0.00243236	0.00329677	0.00261545	0.0029051	0.00321997	0.0030607	0.00297444	0.000204365	0.000186012	0.000250575	0.000221945	0.00024579	0.000245296	0.000242496	0.000231343	0.000218334	0.000243062	1.84713e-05	-1.25404	#N/A	#N/A	#N/A	#N/A	#N/A	-1.25404	#N/A	#N/A	#N/A	#N/A	#N/A	-1.25404	#N/A	#N/A	#N/A	#N/A	#N/A	-1.25404	#N/A	#N/A	#N/A	#N/A	#N/A	-1.25404	#N/A	#N/A	#N/A	#N/A	#N/A	1	0.792712	1	0.411746	0.0441394
		ENSMUSG00000099794	0.812354	0.00610089	0.00571665	0.00725695	0.00505569	0.0052599	0.00456568	4.30635e-05	0.00464732	5.36774e-05	0.00773767	5.08548e-05	0.00460592	3.7847e-05	0.00553354	3.55949e-05	0.00784143	4.51569e-05	0.00679239	3.69934e-05	0.00710104	4.71133e-05	0.00476933	3.93561e-05	0.00515564	3.27458e-05	0.0049414	5.7651e-05	3.27302e-05	4.06643e-05	3.7751e-07	0.00456477	4.14624e-05	3.24264e-05	2.8398e-05	2.67412e-07	0.00550428	5.79123e-05	4.09966e-05	2.89086e-05	3.33109e-07	0.0080729	5.49479e-05	4.961e-05	4.81663e-05	3.16542e-07	0.00863386	4.977e-05	6.0458e-05	5.01553e-05	3.29964e-07	0.00476213	5.2462e-05	4.25391e-05	3.01451e-05	3.4715e-07	0.00497235	5.09105e-05	3.36555e-05	2.94981e-05	2.77645e-07	0.00452311	3.83843e-05	2.96641e-05	2.97956e-05	2.44209e-07	0.00632549	3.62234e-05	4.23221e-05	3.59502e-05	2.30404e-07	0.00734209	4.64598e-05	4.41948e-05	5.09843e-05	2.93335e-07	0.00565587	5.98213e-05	3.86555e-05	4.38795e-05	4.07273e-07	4.08509e-05	3.16879e-05	3.65841e-07	4.37914e-05	3.07363e-05	3.57957e-07	2.87522e-07	2.03669e-07	2.52872e-07	2.34487e-09	0.0055203	6.40485e-05	3.3538e-05	3.97943e-05	3.68894e-07	4.43242e-05	3.89774e-05	4.46411e-07	4.54742e-05	3.20157e-05	3.72332e-07	2.98863e-07	2.12169e-07	2.63492e-07	2.43954e-09	0.00494936	4.70303e-05	3.18167e-05	2.88079e-05	2.7056e-07	3.09507e-05	3.84614e-05	3.16338e-07	3.2418e-05	2.95909e-05	2.68275e-07	2.09468e-07	2.09616e-07	1.83502e-07	1.72451e-09	0.00535162	5.40648e-05	4.04832e-05	2.95538e-05	3.40519e-07	2.962e-05	4.01168e-05	3.25704e-07	4.59372e-05	3.57587e-05	3.75104e-07	2.64614e-07	2.65917e-07	1.87586e-07	2.15541e-09	0.00857344	5.13857e-05	5.6835e-05	4.92925e-05	3.25006e-07	5.37661e-05	4.85388e-05	3.09855e-07	6.54705e-05	5.25606e-05	3.57033e-07	3.76615e-07	3.23259e-07	3.12345e-07	2.05492e-09	0.00599294	6.32491e-05	3.75637e-05	4.09846e-05	3.7964e-07	4.43389e-05	3.63347e-05	4.1623e-07	4.31157e-05	3.13691e-05	3.64052e-07	2.83559e-07	2.07781e-07	2.58985e-07	2.3901e-09	3.43444e-05	4.8805e-05	3.97982e-07	3.23562e-05	3.99809e-05	3.57597e-07	2.08695e-07	2.81416e-07	2.47501e-07	2.29207e-09	4.78339e-05	4.60417e-05	4.8277e-07	4.73073e-05	3.67711e-05	3.87984e-07	3.22694e-07	2.50958e-07	2.84732e-07	2.6363e-09	2.75813e-07	3.41275e-07	2.42723e-07	2.77452e-09	2.90211e-07	2.65537e-07	2.06289e-07	2.37426e-09	2.82979e-07	2.83591e-07	1.99204e-07	2.31274e-09	1.85978e-09	1.86367e-09	1.32067e-09	1.63927e-09	1.51591e-11	0.403704	0.0310982	0.0347866	0.0402398	0.0355269	0.0303786	0.0316636	0.0509101	0.0405396	0.0302882	0.0299904	0.0380098	0.0321233	0.0306539	0.0326333	0.0307714	0.00262154	0.00301483	0.00378504	0.00382115	0.00294618	0.00304012	0.00241082	0.00287641	0.00311143	0.00232632	0.00242728	0.00265137	0.00259848	0.00325443	0.00344153	0.00301327	0.00299157	0.00323863	0.00264884	0.00229325	0.0026402	0.00236581	0.00387252	0.00385803	0.00287483	0.000284092	0.000233311	0.000197279	0.000258059	0.000224533	0.000289206	0.000290745	0.000289682	0.000223129	0.000246223	2.17164e-05	-1.35429	#N/A	#N/A	#N/A	#N/A	#N/A	-1.35429	#N/A	#N/A	#N/A	#N/A	#N/A	-1.35429	#N/A	#N/A	#N/A	#N/A	#N/A	-1.35429	#N/A	#N/A	#N/A	#N/A	#N/A	-1.35429	#N/A	#N/A	#N/A	#N/A	#N/A	1	0.812354	1	0.403704	0.0573814
		ENSMUSG00000115695	0.851667	0.00470554	0.0047054	0.00470531	0.00472163	0.00470534	0.00470536	2.59978e-05	0.00470537	2.59973e-05	0.00470531	2.59965e-05	0.00471799	2.60872e-05	0.00471177	2.60868e-05	0.00471298	2.60861e-05	0.00470536	2.59966e-05	0.00470533	2.59962e-05	0.00470545	2.59974e-05	0.00471471	2.60864e-05	0.00470527	2.59973e-05	2.59968e-05	2.59963e-05	1.43633e-07	0.00471227	2.60327e-05	2.60666e-05	2.60864e-05	1.4413e-07	0.0047132	2.60395e-05	2.6066e-05	2.60861e-05	1.44127e-07	0.00470897	2.60389e-05	2.60318e-05	2.60862e-05	1.44124e-07	0.00470532	2.59966e-05	2.59963e-05	2.59962e-05	1.43627e-07	0.00470537	2.59974e-05	2.59968e-05	2.59965e-05	1.43631e-07	0.00470537	2.59976e-05	2.59973e-05	2.59964e-05	1.43634e-07	0.0047143	2.60489e-05	2.6087e-05	2.60662e-05	1.44128e-07	0.00471028	2.60485e-05	2.60864e-05	2.60319e-05	1.44126e-07	0.00471115	2.60479e-05	2.60862e-05	2.60386e-05	1.44122e-07	0.00471002	2.60173e-05	2.60401e-05	2.60386e-05	1.43866e-07	2.60345e-05	2.60321e-05	1.43827e-07	2.60661e-05	2.60858e-05	1.44127e-07	1.44013e-07	1.44124e-07	1.44122e-07	7.96292e-10	0.0047053	2.59973e-05	2.59968e-05	2.59964e-05	1.43633e-07	2.59963e-05	2.59966e-05	1.43632e-07	2.59968e-05	2.59959e-05	1.43631e-07	1.4363e-07	1.43628e-07	1.43626e-07	7.93552e-10	0.00471095	2.60244e-05	2.60462e-05	2.60482e-05	1.43919e-07	2.60865e-05	2.60664e-05	1.44129e-07	2.60324e-05	2.60346e-05	1.43827e-07	1.44129e-07	1.44014e-07	1.44124e-07	7.96302e-10	0.00471167	2.60293e-05	2.60456e-05	2.6048e-05	1.43915e-07	2.60863e-05	2.60661e-05	1.44127e-07	2.60391e-05	2.60397e-05	1.43864e-07	1.44125e-07	1.44011e-07	1.44122e-07	7.9628e-10	0.00470858	2.60288e-05	2.60236e-05	2.60479e-05	1.43913e-07	2.60862e-05	2.60318e-05	1.44125e-07	2.60387e-05	2.60164e-05	1.43861e-07	1.44122e-07	1.43822e-07	1.44123e-07	7.96267e-10	0.00470945	2.60151e-05	2.60317e-05	2.60285e-05	1.4381e-07	2.60273e-05	2.60238e-05	1.43781e-07	2.60457e-05	2.60476e-05	1.43916e-07	1.43901e-07	1.43913e-07	1.43911e-07	7.95122e-10	2.6086e-05	2.60661e-05	1.44127e-07	2.60321e-05	2.60346e-05	1.43827e-07	1.44126e-07	1.44014e-07	1.44123e-07	7.96296e-10	2.60387e-05	2.60399e-05	1.43865e-07	2.60169e-05	2.60221e-05	1.43742e-07	1.43864e-07	1.43868e-07	1.4386e-07	7.94841e-10	1.44123e-07	1.44012e-07	1.44123e-07	7.96282e-10	1.43825e-07	1.43837e-07	1.43824e-07	7.94624e-10	1.44126e-07	1.44011e-07	1.44121e-07	7.96285e-10	7.96285e-10	7.95651e-10	7.96268e-10	7.96256e-10	4.39941e-12	0.443009	0.0329346	0.0329258	0.0329263	0.0329376	0.0329329	0.0329342	0.0329218	0.0329202	0.032939	0.0329367	0.0329314	0.0329268	0.032926	0.0329379	0.0329294	0.00244788	0.00244796	0.00244775	0.00244706	0.00244777	0.00244822	0.00244831	0.00244824	0.00244694	0.00244817	0.00244824	0.00244817	0.00244737	0.00244821	0.00244693	0.00244832	0.00244742	0.00244775	0.00244822	0.00244816	0.00244824	0.00244833	0.00244821	0.00244693	0.00244823	0.00018194	0.000181974	0.000181971	0.000181974	0.000181981	0.000181974	0.000181974	0.000181879	0.000181976	0.000181973	1.3526e-05	-2.42979	#N/A	#N/A	#N/A	#N/A	#N/A	-2.42979	#N/A	#N/A	#N/A	#N/A	#N/A	-2.42979	#N/A	#N/A	#N/A	#N/A	#N/A	-2.42979	#N/A	#N/A	#N/A	#N/A	#N/A	-2.42979	#N/A	#N/A	#N/A	#N/A	#N/A	1	0.851667	1	0.443009	0.0122092
		ENSMUSG00000115763	0.753786	0.0132475	0.00606722	0.00576946	0.00598217	0.00455152	0.00825854	0.00010878	0.0109649	9.94115e-05	0.00785502	4.61548e-05	0.0112974	0.000100947	0.00427926	4.78395e-05	0.00501521	4.60047e-05	0.00605347	3.65654e-05	0.00612506	3.48729e-05	0.00897062	7.84165e-05	0.00496755	3.62652e-05	0.0109027	0.00013862	8.81164e-05	6.27284e-05	8.11641e-07	0.0069743	7.47392e-05	9.1797e-05	6.42092e-05	8.2498e-07	0.00966467	8.44759e-05	8.58168e-05	8.58172e-05	7.60725e-07	0.00529301	4.01078e-05	3.27075e-05	6.20779e-05	3.65662e-07	0.00813338	4.89058e-05	4.61857e-05	4.73909e-05	2.78446e-07	0.0105151	0.000102647	6.82803e-05	6.54895e-05	5.89033e-07	0.0084819	0.000105448	7.24419e-05	4.93272e-05	6.42832e-07	0.00915517	8.45551e-05	7.01778e-05	6.79893e-05	5.9894e-07	0.00465801	3.97811e-05	4.79376e-05	2.58688e-05	2.89383e-07	0.00532683	3.8127e-05	4.90823e-05	3.04197e-05	2.79222e-07	0.00842486	9.11115e-05	7.76946e-05	5.38219e-05	6.89913e-07	5.31706e-05	6.16681e-05	5.59811e-07	0.000117625	8.55344e-05	1.05338e-06	6.92699e-07	6.85553e-07	4.89903e-07	6.18025e-09	0.011365	0.00013903	8.40325e-05	6.55326e-05	8.36967e-07	6.47442e-05	8.68046e-05	7.88896e-07	9.33904e-05	6.52912e-05	8.19967e-07	5.48064e-07	5.25396e-07	3.75038e-07	4.80082e-09	0.00731746	7.99413e-05	7.37443e-05	5.35574e-05	6.91469e-07	6.67453e-05	9.10318e-05	8.02131e-07	5.06945e-05	4.20014e-05	4.42635e-07	5.63233e-07	5.51366e-07	3.84706e-07	4.88609e-09	0.00952308	8.8476e-05	6.9891e-05	7.12918e-05	6.36194e-07	8.31928e-05	9.07156e-05	7.87513e-07	5.87293e-05	5.82385e-05	5.01751e-07	5.36699e-07	5.1703e-07	5.1411e-07	4.51834e-09	0.00585461	4.25102e-05	3.56313e-05	5.1582e-05	3.0347e-07	6.46438e-05	3.48055e-05	3.89294e-07	4.03e-05	3.20438e-05	2.42765e-07	3.67507e-07	1.97932e-07	3.75925e-07	2.21426e-09	0.00906256	9.85212e-05	7.61371e-05	5.67215e-05	7.21574e-07	5.59578e-05	6.64912e-05	5.99332e-07	9.50995e-05	7.11024e-05	8.8282e-07	5.59504e-07	5.70395e-07	4.07864e-07	5.17237e-09	8.98907e-05	0.000121172	1.06008e-06	5.9347e-05	5.62432e-05	5.78854e-07	6.60656e-07	7.30925e-07	5.13815e-07	6.38784e-09	5.59993e-05	7.73995e-05	6.73055e-07	6.23363e-05	5.07832e-05	5.40348e-07	4.71376e-07	4.67306e-07	3.22708e-07	4.09065e-09	5.1186e-07	6.88878e-07	6.78152e-07	6.02644e-09	3.85246e-07	3.20556e-07	3.68614e-07	3.31868e-09	7.27773e-07	7.07257e-07	5.13845e-07	6.24522e-09	4.2806e-09	4.16489e-09	4.0993e-09	2.93833e-09	3.66402e-11	0.380859	0.043195	0.0340911	0.0319899	0.030467	0.0621782	0.0299314	0.0282867	0.0311147	0.028847	0.0366514	0.0407541	0.0445669	0.0283095	0.028933	0.0354222	0.00471015	0.00332801	0.00369749	0.00267746	0.00315571	0.0032503	0.00393084	0.00260397	0.00339895	0.00344861	0.00357335	0.00287799	0.0029284	0.00272358	0.00246034	0.0023765	0.0033292	0.00460876	0.00467283	0.00470237	0.00230974	0.00264122	0.00226301	0.00267591	0.00308576	0.000349167	0.000353983	0.00035616	0.000256344	0.000293689	0.00027996	0.000213809	0.000254021	0.000238997	0.000349422	2.64687e-05	-1.18011	#N/A	#N/A	#N/A	#N/A	#N/A	-1.18011	#N/A	#N/A	#N/A	#N/A	#N/A	-1.18011	#N/A	#N/A	#N/A	#N/A	#N/A	-1.18011	#N/A	#N/A	#N/A	#N/A	#N/A	-1.18011	#N/A	#N/A	#N/A	#N/A	#N/A	1	0.753786	1	0.380859	0.00962102
		ENSMUSG00000115273	0.851687	0.00470552	0.00470539	0.00470899	0.00472122	0.00470542	0.00470548	2.5997e-05	0.00470675	2.60172e-05	0.00470749	2.60164e-05	0.00470982	2.60843e-05	0.00471679	2.60839e-05	0.00471165	2.61044e-05	0.00470545	2.59964e-05	0.00470746	2.60163e-05	0.00470541	2.59972e-05	0.00471165	2.6084e-05	0.00470643	2.60089e-05	2.60042e-05	2.60166e-05	1.43741e-07	0.00471052	2.606e-05	2.60206e-05	2.60842e-05	1.44111e-07	0.00470658	2.60318e-05	2.60404e-05	2.60924e-05	1.44226e-07	0.00471198	2.60309e-05	2.60797e-05	2.60962e-05	1.44224e-07	0.00470693	2.60079e-05	2.60166e-05	2.60081e-05	1.43736e-07	0.0047065	2.60087e-05	2.60165e-05	2.6004e-05	1.4374e-07	0.00470546	2.59974e-05	2.59964e-05	2.5997e-05	1.43629e-07	0.00470698	2.60317e-05	2.6084e-05	2.6021e-05	1.44112e-07	0.00471178	2.60309e-05	2.60841e-05	2.60595e-05	1.4411e-07	0.0047086	2.60511e-05	2.60953e-05	2.6031e-05	1.44223e-07	0.00470803	2.60336e-05	2.60028e-05	2.60314e-05	1.4382e-07	2.60442e-05	2.60676e-05	1.4409e-07	2.6032e-05	2.60905e-05	1.4418e-07	1.43868e-07	1.44158e-07	1.44223e-07	7.96832e-10	0.00470631	2.60058e-05	2.60026e-05	2.60083e-05	1.43693e-07	2.60165e-05	2.60042e-05	1.43742e-07	2.60082e-05	2.60023e-05	1.43695e-07	1.43737e-07	1.43669e-07	1.43737e-07	7.94144e-10	0.00470823	2.60324e-05	2.60049e-05	2.60314e-05	1.4382e-07	2.60841e-05	2.6021e-05	1.44112e-07	2.60595e-05	2.60248e-05	1.43977e-07	1.4411e-07	1.4376e-07	1.44111e-07	7.96192e-10	0.0047055	2.60151e-05	2.60249e-05	2.6039e-05	1.43933e-07	2.60905e-05	2.60319e-05	1.44176e-07	2.6031e-05	2.60031e-05	1.43821e-07	1.44224e-07	1.43869e-07	1.44157e-07	7.96826e-10	0.00470955	2.6014e-05	2.60518e-05	2.60429e-05	1.43929e-07	2.60925e-05	2.60709e-05	1.44173e-07	2.60312e-05	2.60328e-05	1.43816e-07	1.44223e-07	1.44086e-07	1.44177e-07	7.96814e-10	0.00470686	2.60203e-05	2.59969e-05	2.60146e-05	1.43728e-07	2.60317e-05	2.60395e-05	1.43937e-07	2.60165e-05	2.60371e-05	1.43887e-07	1.43783e-07	1.43862e-07	1.43929e-07	7.9521e-10	2.60894e-05	2.60289e-05	1.4416e-07	2.60659e-05	2.60358e-05	1.44041e-07	1.44147e-07	1.43821e-07	1.44173e-07	7.96549e-10	2.60312e-05	2.60032e-05	1.43822e-07	2.60329e-05	2.60111e-05	1.43831e-07	1.43816e-07	1.43661e-07	1.43819e-07	7.94581e-10	1.44223e-07	1.4387e-07	1.44157e-07	7.9683e-10	1.44088e-07	1.4389e-07	1.44019e-07	7.96076e-10	1.44179e-07	1.43823e-07	1.44146e-07	7.96575e-10	7.96822e-10	7.94851e-10	7.96454e-10	7.96812e-10	4.40238e-12	0.44291	0.0329431	0.0329194	0.0329611	0.0329213	0.0329481	0.0329237	0.0329301	0.0329108	0.0329218	0.0329791	0.0329184	0.0329252	0.0329315	0.0329638	0.032931	0.00244899	0.00245077	0.00244862	0.00244949	0.0024469	0.00244806	0.00244855	0.00244693	0.00244661	0.00245129	0.00245014	0.00245132	0.00244779	0.00245116	0.00244932	0.00245132	0.00245004	0.00245047	0.00244846	0.0024513	0.00244759	0.00244773	0.00244936	0.00244751	0.00244751	0.000182141	0.000181991	0.000182203	0.000182191	0.000182203	0.000182057	0.000182194	0.000182057	0.000181928	0.000182192	1.35422e-05	-2.39503	#N/A	#N/A	#N/A	#N/A	#N/A	-2.39503	#N/A	#N/A	#N/A	#N/A	#N/A	-2.39503	#N/A	#N/A	#N/A	#N/A	#N/A	-2.39503	#N/A	#N/A	#N/A	#N/A	#N/A	-2.39503	#N/A	#N/A	#N/A	#N/A	#N/A	1	0.851687	1	0.44291	0.025384
ENSMUSG00000058430	Rpl27a-ps2	ENSMUSG00000058430	0.765344	0.00794756	0.0064796	0.00570576	0.00788958	0.0110455	0.00869943	6.80253e-05	0.00438409	5.87136e-05	0.00588918	4.81524e-05	0.00721853	8.28939e-05	0.00437657	6.70852e-05	0.00643283	5.86471e-05	0.00621835	9.35009e-05	0.00496741	8.23423e-05	0.0154413	0.00011502	0.0155344	0.000113987	0.0056038	6.13324e-05	3.7171e-05	6.43777e-05	5.00901e-07	0.00547957	4.53935e-05	6.14608e-05	9.0657e-05	7.12865e-07	0.0048397	6.71551e-05	5.35959e-05	4.5285e-05	6.10514e-07	0.0045043	5.45503e-05	3.26384e-05	6.0798e-05	4.97062e-07	0.00435376	4.2047e-05	4.63303e-05	8.49833e-05	6.94807e-07	0.00579437	5.16541e-05	0.000114089	6.33403e-05	8.49681e-07	0.0103883	6.46772e-05	0.000132236	0.000126066	9.84348e-07	0.0164119	0.000162321	0.000160793	0.000103855	1.20107e-06	0.0069944	0.000131682	6.41326e-05	6.31569e-05	9.69112e-07	0.00784212	0.000115703	5.12306e-05	9.29868e-05	8.47269e-07	0.00431568	4.67636e-05	4.10559e-05	7.35663e-05	5.75785e-07	4.07621e-05	2.50651e-05	3.3545e-07	5.56454e-05	5.80866e-05	6.40771e-07	4.54863e-07	3.85677e-07	6.68836e-07	5.23282e-09	0.00554503	4.53231e-05	4.9348e-05	5.65779e-05	4.42042e-07	7.68949e-05	3.56253e-05	4.77507e-07	0.000119216	8.1078e-05	8.87518e-07	9.73893e-07	5.36966e-07	9.32854e-07	7.24779e-09	0.00937557	7.23731e-05	0.000139947	0.000177834	1.39136e-06	0.000107985	5.87283e-05	6.7495e-07	8.82039e-05	7.90154e-05	6.56897e-07	1.38339e-06	8.84103e-07	1.31525e-06	1.03276e-08	0.00758191	8.2027e-05	0.000121701	8.91264e-05	1.19791e-06	6.0039e-05	4.67721e-05	5.39037e-07	0.000130165	6.97501e-05	9.73475e-07	1.18448e-06	7.71068e-07	6.54996e-07	8.84525e-09	0.00500267	6.64996e-05	5.22035e-05	0.000119578	9.77634e-07	4.49167e-05	2.84047e-05	4.35534e-07	5.22632e-05	6.50447e-05	7.88417e-07	4.76432e-07	4.70969e-07	8.78298e-07	7.18013e-09	0.00564768	5.19656e-05	6.45006e-05	8.98614e-05	7.03296e-07	6.96749e-05	4.00497e-05	5.35259e-07	0.000126566	0.000114194	1.25321e-06	1.03443e-06	7.56663e-07	1.31463e-06	1.02341e-08	5.74872e-05	4.11256e-05	4.73151e-07	3.31163e-05	3.55492e-05	2.9502e-07	5.13641e-07	3.98155e-07	5.899e-07	4.63482e-09	8.75717e-05	3.93405e-05	5.46482e-07	9.0776e-05	6.22754e-05	6.77184e-07	1.1166e-06	5.91608e-07	1.06778e-06	8.34536e-09	7.96919e-07	4.35767e-07	3.6817e-07	4.9678e-09	6.51898e-07	5.87762e-07	3.62099e-07	4.85407e-09	1.24346e-06	8.00481e-07	8.41372e-07	9.28319e-09	1.01574e-08	6.54289e-09	5.57775e-09	9.70276e-09	7.58048e-11	0.353856	0.037851	0.0351498	0.0266098	0.0416478	0.0263233	0.0358492	0.0296409	0.0266306	0.072039	0.0330559	0.0266636	0.0354074	0.0263136	0.0626461	0.0358481	0.00333656	0.0030002	0.00286098	0.0026153	0.00301017	0.00379598	0.00565363	0.00537225	0.00296334	0.00301358	0.00467845	0.00485117	0.00316834	0.0031151	0.00198869	0.0061209	0.00285788	0.00198965	0.00333148	0.00284824	0.00339129	0.0054705	0.00516131	0.0027069	0.00359776	0.000251951	0.000421619	0.000362232	0.000283453	0.00045692	0.000385441	0.000456368	0.000239486	0.000407922	0.000268622	3.40682e-05	3.71797	#N/A	#N/A	#N/A	#N/A	#N/A	3.71797	#N/A	#N/A	#N/A	#N/A	#N/A	3.71797	#N/A	#N/A	#N/A	#N/A	#N/A	3.71797	#N/A	#N/A	#N/A	#N/A	#N/A	3.71797	#N/A	#N/A	#N/A	#N/A	#N/A	1	0.765344	1	0.353856	0.0800226	ENSMUSG00000058430
		ENSMUSG00000075478	0.663416	0.0102293	0.0194416	0.00856094	0.0144969	0.00511127	0.0424732	0.000307487	0.0108044	0.000130897	0.0026032	0.000242344	0.00393399	0.000226867	0.0433744	0.000327325	0.00213815	0.000193929	0.00227034	0.000145391	0.0049435	6.67696e-05	0.00246791	8.0256e-05	0.0202194	0.000114767	0.020605	3.24982e-05	0.000327394	0.000542523	3.79012e-06	0.00701404	0.00070187	9.36999e-05	0.000729481	5.19391e-06	0.00234775	2.8538e-05	3.78367e-05	6.615e-05	3.01847e-06	0.00170531	4.81266e-05	0.000541941	3.08114e-05	4.20952e-06	0.00209493	0.000144165	2.48845e-05	1.58775e-05	1.83505e-06	0.00518245	7.57826e-05	2.46812e-05	8.44852e-05	1.03996e-06	0.0030873	3.29076e-05	5.82676e-05	0.000332273	2.33442e-06	0.00412193	0.000324197	3.35761e-05	2.44704e-05	1.83328e-06	0.050309	0.000440176	0.000291519	0.000326717	2.51663e-06	0.00390665	0.000275359	0.000109057	1.35173e-05	1.55493e-06	0.00274859	2.28788e-05	5.48557e-05	5.41517e-05	6.58807e-07	7.24313e-05	0.000744813	8.66492e-06	2.48479e-05	0.000373413	3.73003e-07	1.02509e-06	1.83971e-06	9.64987e-06	6.60665e-08	0.00752654	2.74572e-05	0.000153816	0.000314713	2.2685e-06	3.19571e-05	3.3764e-05	3.5706e-07	1.69344e-05	0.000164831	2.0423e-07	6.55748e-07	2.47798e-06	4.29648e-06	2.91162e-08	0.00536433	0.000829591	0.000101136	0.00104254	7.10369e-06	4.29283e-05	2.87475e-05	4.76793e-06	6.24299e-05	0.000273884	5.34064e-06	8.36986e-07	6.32747e-07	5.85598e-06	4.05894e-08	0.00214987	6.02765e-05	3.98492e-05	6.95408e-05	4.39456e-06	0.000114397	2.89374e-05	1.69752e-06	1.3927e-05	1.4774e-05	1.89304e-07	3.29606e-07	2.27142e-07	4.14329e-07	2.47148e-08	0.00661416	0.000111066	0.000648191	3.24227e-05	5.79354e-06	0.000100224	0.0003214	2.43608e-06	1.28452e-05	1.10499e-05	3.27628e-07	3.80533e-06	4.1361e-06	1.84242e-07	3.28499e-08	0.00220353	0.000103384	0.0001154	0.000242934	1.75376e-06	5.40788e-05	0.000870086	1.05237e-05	2.5359e-05	0.000551728	4.03889e-07	1.09193e-06	7.45116e-06	1.40657e-05	9.26737e-08	0.000159183	2.23652e-05	1.5618e-06	0.000349192	5.36254e-05	5.17596e-06	2.60087e-06	7.22189e-07	5.45425e-06	3.84196e-08	1.74976e-05	1.40646e-05	1.85371e-07	1.13827e-05	7.12217e-05	1.56256e-07	3.29373e-07	3.72664e-07	3.61658e-07	4.75862e-09	4.32484e-07	2.95554e-07	5.4078e-07	6.15603e-08	6.47764e-07	4.52572e-07	5.65341e-06	6.67531e-08	1.95743e-07	1.43883e-07	3.06973e-06	2.26763e-09	9.05146e-09	6.63e-09	1.25003e-08	7.85502e-08	5.24543e-10	0.241457	0.0228089	0.152171	0.0194581	0.0382005	0.0215403	0.0185935	0.0634501	0.0684117	0.0179656	0.024629	0.0278965	0.0215328	0.0567197	0.0186247	0.0191809	0.0118286	0.00171921	0.00471828	0.0150059	0.0122139	0.00516511	0.00179291	0.0161218	0.0192352	0.00437885	0.00174156	0.0115186	0.01303	0.0028453	0.00593309	0.00145452	0.00160081	0.00207441	0.00285809	0.00183729	0.00482087	0.00144195	0.00586258	0.00629919	0.00289885	0.001115	0.00146393	0.000985111	0.000443962	0.000133341	0.000483127	0.00135679	0.00144672	0.00120955	0.00021549	0.000110503	1.06809	#N/A	#N/A	#N/A	#N/A	#N/A	1.06809	#N/A	#N/A	#N/A	#N/A	#N/A	1.06809	#N/A	#N/A	#N/A	#N/A	#N/A	1.06809	#N/A	#N/A	#N/A	#N/A	#N/A	1.06809	#N/A	#N/A	#N/A	#N/A	#N/A	1	0.663416	1	0.241457	0.0174675
		ENSMUSG00000115416	0.851638	0.00472226	0.00470666	0.00470416	0.00470653	0.00470518	0.00471872	2.60964e-05	0.00471773	2.6085e-05	0.00470593	2.5998e-05	0.00471429	2.60962e-05	0.00470571	2.60112e-05	0.00470516	2.59973e-05	0.00470566	2.60036e-05	0.00470466	2.59898e-05	0.00471178	2.60899e-05	0.00470583	2.60029e-05	0.00471733	2.60931e-05	2.60719e-05	2.60651e-05	1.44153e-07	0.00471403	2.60924e-05	2.60533e-05	2.60773e-05	1.44215e-07	0.00471393	2.60901e-05	2.60406e-05	2.60715e-05	1.44152e-07	0.00470542	2.60036e-05	2.59928e-05	2.60071e-05	1.43677e-07	0.00470551	2.60008e-05	2.59925e-05	2.59996e-05	1.43635e-07	0.00471246	2.60873e-05	2.60267e-05	2.60649e-05	1.44117e-07	0.0047128	2.60918e-05	2.60394e-05	2.60703e-05	1.4418e-07	0.00471008	2.6093e-05	2.60388e-05	2.60459e-05	1.44178e-07	0.00470538	2.60073e-05	2.60055e-05	2.59984e-05	1.43708e-07	0.00470517	2.59934e-05	2.6e-05	2.59954e-05	1.43632e-07	0.00471412	2.60911e-05	2.60512e-05	2.60704e-05	1.44181e-07	2.6039e-05	2.60675e-05	1.4413e-07	2.60496e-05	2.60696e-05	1.44197e-07	1.43912e-07	1.44081e-07	1.44045e-07	7.96624e-10	0.00471332	2.60911e-05	2.60431e-05	2.60676e-05	1.44166e-07	2.60322e-05	2.6067e-05	1.44127e-07	2.60357e-05	2.60626e-05	1.44161e-07	1.43835e-07	1.44044e-07	1.44006e-07	7.96427e-10	0.00471083	2.60908e-05	2.60303e-05	2.60737e-05	1.44197e-07	2.60446e-05	2.60481e-05	1.44189e-07	2.60347e-05	2.60444e-05	1.44157e-07	1.43902e-07	1.43941e-07	1.44074e-07	7.9677e-10	0.00471093	2.609e-05	2.60171e-05	2.60681e-05	1.44134e-07	2.60425e-05	2.60431e-05	1.44164e-07	2.60319e-05	2.60438e-05	1.44145e-07	1.43832e-07	1.43871e-07	1.44042e-07	7.96421e-10	0.00470525	2.60036e-05	2.59909e-05	2.60032e-05	1.43656e-07	2.60047e-05	2.59955e-05	1.43692e-07	2.5998e-05	2.59967e-05	1.43666e-07	1.43646e-07	1.43606e-07	1.43686e-07	7.93798e-10	0.00471158	2.60903e-05	2.60349e-05	2.60704e-05	1.4418e-07	2.60212e-05	2.60658e-05	1.44122e-07	2.60264e-05	2.60661e-05	1.44179e-07	1.43784e-07	1.44062e-07	1.44025e-07	7.96526e-10	2.60474e-05	2.60473e-05	1.44185e-07	2.60384e-05	2.60416e-05	1.44143e-07	1.43923e-07	1.43926e-07	1.44059e-07	7.96693e-10	2.60375e-05	2.60461e-05	1.44155e-07	2.60332e-05	2.60449e-05	1.4415e-07	1.43864e-07	1.43929e-07	1.44036e-07	7.9658e-10	1.43863e-07	1.43883e-07	1.44054e-07	7.9648e-10	1.43809e-07	1.43862e-07	1.44019e-07	7.96302e-10	1.43882e-07	1.43921e-07	1.44031e-07	7.96669e-10	7.94883e-10	7.95096e-10	7.9603e-10	7.9583e-10	4.40125e-12	0.44284	0.0329974	0.032927	0.0329143	0.0329401	0.032935	0.032964	0.032921	0.0329169	0.0329684	0.0329369	0.0329306	0.0329138	0.03292	0.0329728	0.0329159	0.00245274	0.00245286	0.00245242	0.00244733	0.00245006	0.00245299	0.00245374	0.00245024	0.00244723	0.00245266	0.00245319	0.00245076	0.0024474	0.00244858	0.00244674	0.00245142	0.00244645	0.00244805	0.00244882	0.0024484	0.00245039	0.00245111	0.0024508	0.00244688	0.00244849	0.00018231	0.000182365	0.000182337	0.000182333	0.000182385	0.000182341	0.000182191	0.0001819	0.000182169	0.000182018	1.3555e-05	-2.42979	#N/A	#N/A	#N/A	#N/A	#N/A	-2.42979	#N/A	#N/A	#N/A	#N/A	#N/A	-2.42979	#N/A	#N/A	#N/A	#N/A	#N/A	-2.42979	#N/A	#N/A	#N/A	#N/A	#N/A	-2.42979	#N/A	#N/A	#N/A	#N/A	#N/A	1	0.851638	1	0.44284	0.136179
		ENSMUSG00000093128	0.851738	0.00470564	0.00471159	0.00470603	0.00470568	0.00470573	0.00471078	2.60304e-05	0.00470601	2.59997e-05	0.00470439	2.60326e-05	0.00470565	2.59977e-05	0.00470928	2.60305e-05	0.00470583	2.59998e-05	0.00470967	2.60308e-05	0.00470587	2.60001e-05	0.00470565	2.5998e-05	0.00470569	2.59982e-05	0.00470621	2.59906e-05	2.60325e-05	2.60277e-05	1.43824e-07	0.00470943	2.60177e-05	2.60304e-05	2.60261e-05	1.43812e-07	0.00470587	2.59985e-05	2.59997e-05	2.59997e-05	1.43643e-07	0.00470523	2.60314e-05	2.60198e-05	2.59908e-05	1.43824e-07	0.00470549	2.60316e-05	2.60219e-05	2.59911e-05	1.43826e-07	0.00470587	2.59988e-05	2.59997e-05	2.6e-05	1.43644e-07	0.00470968	2.60197e-05	2.60304e-05	2.60263e-05	1.43814e-07	0.00470565	2.59978e-05	2.59977e-05	2.5998e-05	1.43633e-07	0.00470873	2.60306e-05	2.602e-05	2.60181e-05	1.43815e-07	0.00470578	2.59999e-05	2.59989e-05	2.5999e-05	1.43645e-07	0.00470637	2.59953e-05	2.60317e-05	2.60268e-05	1.43817e-07	2.60205e-05	2.60198e-05	1.43754e-07	2.59907e-05	2.60009e-05	1.43593e-07	1.43824e-07	1.43824e-07	1.43798e-07	7.94594e-10	0.00470656	2.59967e-05	2.60317e-05	2.6027e-05	1.43818e-07	2.60218e-05	2.60218e-05	1.43764e-07	2.59906e-05	2.60011e-05	1.43594e-07	1.43823e-07	1.43826e-07	1.43799e-07	7.94604e-10	0.00470895	2.60146e-05	2.60304e-05	2.60262e-05	1.43813e-07	2.60201e-05	2.60198e-05	1.43754e-07	2.60176e-05	2.60189e-05	1.43744e-07	1.43812e-07	1.43814e-07	1.4379e-07	7.94541e-10	0.0047058	2.59983e-05	2.59997e-05	2.59998e-05	1.43643e-07	2.5999e-05	2.59988e-05	1.43638e-07	2.59986e-05	2.59992e-05	1.43638e-07	1.43643e-07	1.43645e-07	1.43645e-07	7.93605e-10	0.00470583	2.60311e-05	2.60167e-05	2.59909e-05	1.43825e-07	2.59969e-05	2.60189e-05	1.43819e-07	2.60209e-05	2.59957e-05	1.4382e-07	1.43766e-07	1.43756e-07	1.43595e-07	7.94608e-10	0.00470661	2.59986e-05	2.60313e-05	2.60266e-05	1.43815e-07	2.60178e-05	2.60167e-05	1.43736e-07	2.59906e-05	2.60009e-05	1.43593e-07	1.43824e-07	1.43825e-07	1.43798e-07	7.94598e-10	2.60028e-05	2.59967e-05	1.43626e-07	2.6019e-05	2.60196e-05	1.43748e-07	1.4382e-07	1.43819e-07	1.43794e-07	7.94566e-10	2.60208e-05	2.6021e-05	1.43758e-07	2.59953e-05	2.6002e-05	1.4362e-07	1.43817e-07	1.43821e-07	1.43794e-07	7.94567e-10	1.43765e-07	1.43765e-07	1.43765e-07	7.94269e-10	1.43753e-07	1.43759e-07	1.43756e-07	7.94217e-10	1.43593e-07	1.43595e-07	1.43651e-07	7.93328e-10	7.94594e-10	7.94605e-10	7.94607e-10	7.94463e-10	4.39002e-12	0.442933	0.0329275	0.0329686	0.0329211	0.0329301	0.0329367	0.0329271	0.0329484	0.0329383	0.0329309	0.0329305	0.0329341	0.0329215	0.0329432	0.0329303	0.0329237	0.00245051	0.00244743	0.00244902	0.00245053	0.00245054	0.00244828	0.00244771	0.00245052	0.0024505	0.00244863	0.00244767	0.00245053	0.00245051	0.00244769	0.00244863	0.00244772	0.00244703	0.00244816	0.00244815	0.00244815	0.00244864	0.00244773	0.00244903	0.00244901	0.00244796	0.000182145	0.000182144	0.000182144	0.000182004	0.000181936	0.000182033	0.000182146	0.000182144	0.000182145	0.000181969	1.35386e-05	-2.39503	#N/A	#N/A	#N/A	#N/A	#N/A	-2.39503	#N/A	#N/A	#N/A	#N/A	#N/A	-2.39503	#N/A	#N/A	#N/A	#N/A	#N/A	-2.39503	#N/A	#N/A	#N/A	#N/A	#N/A	-2.39503	#N/A	#N/A	#N/A	#N/A	#N/A	1	0.851738	1	0.442933	0.00915132
		ENSMUSG00000065102	0.851638	0.00472063	0.00470507	0.00473025	0.00470506	0.00470516	0.0047126	2.60799e-05	0.00470588	2.62174e-05	0.00471847	2.61338e-05	0.00471357	2.60799e-05	0.00470517	2.59942e-05	0.00471471	2.61337e-05	0.00470517	2.59947e-05	0.00471858	2.61339e-05	0.00471176	2.60807e-05	0.00470508	2.59947e-05	0.00470558	2.61522e-05	2.5999e-05	2.61729e-05	1.44845e-07	0.00471099	2.60807e-05	2.60411e-05	2.60356e-05	1.44082e-07	0.00470439	2.61346e-05	2.61807e-05	2.5999e-05	1.44844e-07	0.00471163	2.60475e-05	2.6134e-05	2.60685e-05	1.44384e-07	0.00471427	2.60691e-05	2.6134e-05	2.60688e-05	1.44385e-07	0.0047058	2.61544e-05	2.61697e-05	2.59992e-05	1.44847e-07	0.00470972	2.60807e-05	2.6031e-05	2.60363e-05	1.44087e-07	0.00471044	2.608e-05	2.6031e-05	2.60417e-05	1.44086e-07	0.00470518	2.59943e-05	2.59947e-05	2.59953e-05	1.43613e-07	0.00471198	2.61337e-05	2.60689e-05	2.60479e-05	1.44385e-07	0.00470457	2.61167e-05	2.59906e-05	2.60893e-05	1.44385e-07	2.61654e-05	2.59993e-05	1.44847e-07	2.61154e-05	2.59972e-05	1.44483e-07	1.44644e-07	1.43639e-07	1.44599e-07	8.00227e-10	0.0047056	2.61301e-05	2.59984e-05	2.61096e-05	1.44495e-07	2.61579e-05	2.59993e-05	1.44847e-07	2.61045e-05	2.59976e-05	1.44486e-07	1.44582e-07	1.4364e-07	1.44601e-07	8.00242e-10	0.00470933	2.60808e-05	2.60238e-05	2.60357e-05	1.44083e-07	2.60198e-05	2.60417e-05	1.44087e-07	2.60317e-05	2.60275e-05	1.44091e-07	1.43813e-07	1.43873e-07	1.43842e-07	7.96029e-10	0.00470472	2.61195e-05	2.61635e-05	2.5999e-05	1.44844e-07	2.59984e-05	2.6116e-05	1.44494e-07	2.60846e-05	2.59909e-05	1.44388e-07	1.44582e-07	1.44645e-07	1.4364e-07	8.00238e-10	0.00471028	2.60324e-05	2.61339e-05	2.60686e-05	1.44384e-07	2.60451e-05	2.60694e-05	1.44025e-07	2.60481e-05	2.60309e-05	1.43908e-07	1.44385e-07	1.44386e-07	1.44025e-07	7.97699e-10	0.0047048	2.61095e-05	2.59924e-05	2.60743e-05	1.44301e-07	2.61565e-05	2.59993e-05	1.44847e-07	2.60982e-05	2.59973e-05	1.44484e-07	1.44548e-07	1.43639e-07	1.44599e-07	8.00229e-10	2.59972e-05	2.60921e-05	1.44361e-07	2.59989e-05	2.61012e-05	1.44498e-07	1.43635e-07	1.44284e-07	1.44248e-07	7.9829e-10	2.60732e-05	2.5991e-05	1.44389e-07	2.60673e-05	2.59919e-05	1.4429e-07	1.4411e-07	1.43593e-07	1.44138e-07	7.97699e-10	1.44516e-07	1.44645e-07	1.4364e-07	8.00242e-10	1.44584e-07	1.4456e-07	1.43642e-07	8.00253e-10	1.44221e-07	1.44284e-07	1.4363e-07	7.98245e-10	7.98784e-10	7.99133e-10	7.9358e-10	7.98884e-10	4.42112e-12	0.442696	0.0329079	0.0329099	0.0330331	0.032945	0.0329054	0.0330307	0.0329548	0.0329128	0.0329641	0.032921	0.0329851	0.0329396	0.0329345	0.0329087	0.0329233	0.00244627	0.00245711	0.00245167	0.00245502	0.00245518	0.00244855	0.0024501	0.00245018	0.00244792	0.00244797	0.00244715	0.00244693	0.00244802	0.00245613	0.0024549	0.00245605	0.00245538	0.00245675	0.00244964	0.00244757	0.00245513	0.00245513	0.00245052	0.00244942	0.00245171	0.000182638	0.000182112	0.000181957	0.000182634	0.000182634	0.000182228	0.000182557	0.000182472	0.000182489	0.000182606	1.35752e-05	-2.36026	#N/A	#N/A	#N/A	#N/A	#N/A	-2.36026	#N/A	#N/A	#N/A	#N/A	#N/A	-2.36026	#N/A	#N/A	#N/A	#N/A	#N/A	-2.36026	#N/A	#N/A	#N/A	#N/A	#N/A	-2.36026	#N/A	#N/A	#N/A	#N/A	#N/A	1	0.851638	1	0.442696	0.062328
		ENSMUSG00000115606	0.850636	0.00470009	0.00476846	0.00475999	0.00469979	0.00469973	0.00474097	2.63468e-05	0.00473813	2.63001e-05	0.00483511	2.66886e-05	0.0047002	2.59681e-05	0.0047407	2.63455e-05	0.0047359	2.62986e-05	0.00473491	2.63454e-05	0.00473258	2.62986e-05	0.00470008	2.59677e-05	0.00469989	2.59661e-05	0.00480285	2.67144e-05	2.65657e-05	2.65382e-05	1.47457e-07	0.00473031	2.61934e-05	2.63474e-05	2.61931e-05	1.45565e-07	0.00472759	2.61669e-05	2.63006e-05	2.61776e-05	1.45306e-07	0.00479832	2.65497e-05	2.65276e-05	2.67132e-05	1.47451e-07	0.00479306	2.65322e-05	2.64981e-05	2.67136e-05	1.47452e-07	0.00472511	2.61487e-05	2.63e-05	2.61778e-05	1.45306e-07	0.00472612	2.61615e-05	2.63468e-05	2.61934e-05	1.45564e-07	0.00470025	2.59686e-05	2.59681e-05	2.59684e-05	1.43472e-07	0.00472743	2.63461e-05	2.61605e-05	2.61924e-05	1.45557e-07	0.00472495	2.62993e-05	2.61475e-05	2.61658e-05	1.45298e-07	0.00478068	2.6511e-05	2.65037e-05	2.6395e-05	1.46689e-07	2.6473e-05	2.6403e-05	1.46567e-07	2.67149e-05	2.65347e-05	1.47593e-07	1.4746e-07	1.4677e-07	1.46617e-07	8.14679e-10	0.00477662	2.64821e-05	2.64906e-05	2.63805e-05	1.46593e-07	2.64518e-05	2.63758e-05	1.46405e-07	2.67144e-05	2.65353e-05	1.47595e-07	1.47457e-07	1.46773e-07	1.46621e-07	8.14689e-10	0.00472242	2.61201e-05	2.63476e-05	2.61938e-05	1.45568e-07	2.61115e-05	2.61623e-05	1.44543e-07	2.6194e-05	2.61348e-05	1.44718e-07	1.45565e-07	1.45568e-07	1.44715e-07	8.04235e-10	0.00472084	2.61065e-05	2.63009e-05	2.61783e-05	1.45309e-07	2.6106e-05	2.61494e-05	1.44471e-07	2.61674e-05	2.61198e-05	1.44572e-07	1.45306e-07	1.45309e-07	1.44629e-07	8.02806e-10	0.00477539	2.64876e-05	2.64532e-05	2.67139e-05	1.47454e-07	2.64813e-05	2.63758e-05	1.46588e-07	2.63631e-05	2.65106e-05	1.46686e-07	1.464e-07	1.46564e-07	1.47588e-07	8.14653e-10	0.00476468	2.63844e-05	2.6465e-05	2.63333e-05	1.46346e-07	2.64278e-05	2.63295e-05	1.46156e-07	2.67151e-05	2.65354e-05	1.47597e-07	1.47461e-07	1.46774e-07	1.46621e-07	8.14699e-10	2.63901e-05	2.64828e-05	1.46312e-07	2.63322e-05	2.63193e-05	1.45729e-07	1.46357e-07	1.46596e-07	1.45748e-07	8.09913e-10	2.63131e-05	2.63165e-05	1.45659e-07	2.65117e-05	2.6413e-05	1.46473e-07	1.46692e-07	1.46432e-07	1.45831e-07	8.10453e-10	1.46142e-07	1.46409e-07	1.45723e-07	8.08875e-10	1.4657e-07	1.46262e-07	1.45875e-07	8.09777e-10	1.47593e-07	1.47597e-07	1.46601e-07	8.15439e-10	8.14678e-10	8.14703e-10	8.10893e-10	8.10045e-10	4.50103e-12	0.442189	0.0329347	0.0330908	0.0329414	0.0329537	0.0328994	0.0328667	0.0332618	0.0330675	0.0328811	0.0328667	0.0330513	0.0328596	0.0329091	0.0330179	0.0329149	0.00246126	0.00245144	0.00247232	0.0024731	0.00246447	0.00245787	0.0024474	0.00246183	0.00246521	0.00244896	0.00245416	0.00246329	0.00246043	0.00245245	0.00245853	0.00245488	0.00244984	0.00245693	0.00244926	0.00244729	0.00244992	0.00244638	0.00247228	0.00247224	0.00245659	0.000183823	0.000183236	0.000183091	0.00018274	0.000182466	0.000183759	0.00018382	0.000183816	0.000183175	0.000182615	1.36629e-05	-2.42979	#N/A	#N/A	#N/A	#N/A	#N/A	-2.42979	#N/A	#N/A	#N/A	#N/A	#N/A	-2.42979	#N/A	#N/A	#N/A	#N/A	#N/A	-2.42979	#N/A	#N/A	#N/A	#N/A	#N/A	-2.42979	#N/A	#N/A	#N/A	#N/A	#N/A	1	0.850636	1	0.442189	0.119545
		ENSMUSG00000045871	0.864531	0.00514828	0.00547114	0.00477715	0.00502637	0.00519412	0.00274631	3.28343e-05	0.00498994	2.84494e-05	0.00515292	3.02308e-05	0.00268456	2.99774e-05	0.00557966	3.18496e-05	0.00493682	2.77745e-05	0.00550181	3.31117e-05	0.00499165	2.87036e-05	0.00540203	3.10538e-05	0.00535677	3.02029e-05	0.00274606	3.08895e-05	3.18026e-05	1.51702e-05	1.81399e-07	0.0028541	3.34322e-05	1.67683e-05	1.54191e-05	1.91648e-07	0.0026851	2.94225e-05	1.4833e-05	2.90673e-05	1.65642e-07	0.00539117	3.12751e-05	3.08335e-05	3.00152e-05	1.75956e-07	0.0052117	3.18153e-05	3.04012e-05	3.11394e-05	1.82939e-07	0.00520557	2.98254e-05	2.98522e-05	3.00946e-05	1.71596e-07	0.00242546	3.29932e-05	3.47408e-05	1.40034e-05	1.99428e-07	0.00224923	3.2135e-05	3.14578e-05	1.36373e-05	1.8099e-07	0.00578016	3.42845e-05	3.20255e-05	3.36686e-05	1.93089e-07	0.00513114	2.96029e-05	2.90464e-05	2.96741e-05	1.66895e-07	0.00285442	3.22793e-05	1.67693e-05	1.54132e-05	1.87948e-07	1.57699e-05	3.23949e-05	1.84707e-07	1.67605e-05	1.54188e-05	1.04326e-07	9.25943e-08	1.85642e-07	8.5174e-08	1.05881e-09	0.00242375	3.12066e-05	3.33854e-05	1.49919e-05	1.91473e-07	1.34e-05	3.1965e-05	1.82282e-07	3.25711e-05	1.40111e-05	1.87214e-07	1.91931e-07	1.93163e-07	7.74183e-08	1.1018e-09	0.0023771	3.47042e-05	1.38767e-05	1.29515e-05	2.07316e-07	1.35397e-05	1.44742e-05	1.92555e-07	3.52161e-05	1.45928e-05	2.0237e-07	2.03026e-07	8.95972e-08	7.86752e-08	1.16705e-09	0.00224907	3.07375e-05	1.24234e-05	3.11424e-05	1.77542e-07	3.03165e-05	1.46737e-05	1.7391e-07	3.08766e-05	1.36597e-05	1.77572e-07	1.73813e-07	7.54135e-08	1.75433e-07	9.9991e-10	0.00550296	3.27977e-05	3.19377e-05	1.4774e-05	1.89432e-07	3.03401e-05	3.23639e-05	1.85374e-07	3.14406e-05	3.25058e-05	1.89411e-07	1.76935e-07	1.86021e-07	9.21484e-08	1.06684e-09	0.00515611	3.29976e-05	1.38802e-05	1.29835e-05	1.98049e-07	1.31375e-05	3.36453e-05	1.91739e-07	1.38815e-05	1.29484e-05	8.97345e-08	7.66255e-08	2.00861e-07	7.15289e-08	1.14545e-09	1.35495e-05	1.44994e-05	1.81915e-07	3.389e-05	1.56431e-05	1.94437e-07	1.94984e-07	9.3754e-08	8.39967e-08	1.11966e-09	1.35339e-05	1.44614e-05	1.88783e-07	3.39711e-05	1.46104e-05	1.95287e-07	1.99057e-07	8.95989e-08	7.84844e-08	1.14294e-09	7.47632e-08	7.9966e-08	1.86656e-07	1.06386e-09	1.94563e-07	8.06523e-08	1.96152e-07	1.1181e-09	9.5634e-08	8.96271e-08	7.85279e-08	5.72993e-10	1.12168e-09	4.94917e-10	1.1306e-09	4.34187e-10	6.4479e-12	0.415279	0.0315865	0.0320729	0.0391083	0.0360723	0.0310281	0.0376529	0.0311111	0.0328688	0.0411823	0.0310618	0.0322682	0.0397783	0.0308933	0.0334474	0.0321869	0.00240263	0.00303836	0.00241596	0.00292876	0.00278831	0.00268966	0.0031632	0.00308415	0.00295072	0.00234988	0.00248879	0.00248597	0.002441	0.00314026	0.00294057	0.00334227	0.00312827	0.00291577	0.00305744	0.00239234	0.00296027	0.00308534	0.00272129	0.00248011	0.00270325	0.000225215	0.000235986	0.000185025	0.000237456	0.000248747	0.00020232	0.000249686	0.000231898	0.000231106	0.000241343	1.85762e-05	-1.66499	#N/A	#N/A	#N/A	#N/A	#N/A	-1.66499	#N/A	#N/A	#N/A	#N/A	#N/A	-1.66499	#N/A	#N/A	#N/A	#N/A	#N/A	-1.66499	#N/A	#N/A	#N/A	#N/A	#N/A	-1.66499	#N/A	#N/A	#N/A	#N/A	#N/A	1	0.864531	1	0.415279	3.20033
		ENSMUSG00000093362	0.851522	0.00470464	0.00470436	0.00470518	0.00473927	0.00470447	0.00470471	2.59915e-05	0.0047054	2.59961e-05	0.00470489	2.59945e-05	0.00473084	2.61844e-05	0.00472373	2.61831e-05	0.00472447	2.61862e-05	0.00470454	2.59905e-05	0.00470484	2.59951e-05	0.00470433	2.59921e-05	0.00472489	2.61835e-05	0.00470526	2.59944e-05	2.59957e-05	2.59965e-05	1.43619e-07	0.00472211	2.60984e-05	2.61365e-05	2.61843e-05	1.44662e-07	0.00472295	2.61026e-05	2.614e-05	2.6187e-05	1.44679e-07	0.00471749	2.61012e-05	2.61012e-05	2.6185e-05	1.44671e-07	0.00470484	2.59926e-05	2.59955e-05	2.59934e-05	1.43614e-07	0.00470493	2.59942e-05	2.59944e-05	2.59963e-05	1.43623e-07	0.00470456	2.59925e-05	2.59898e-05	2.59924e-05	1.43597e-07	0.00472268	2.61047e-05	2.61832e-05	2.61369e-05	1.44664e-07	0.00471798	2.61035e-05	2.61838e-05	2.60976e-05	1.44656e-07	0.00471863	2.61072e-05	2.61849e-05	2.61017e-05	1.44673e-07	0.00471796	2.60639e-05	2.60928e-05	2.61028e-05	1.44208e-07	2.60923e-05	2.61024e-05	1.44208e-07	2.61386e-05	2.61863e-05	1.44672e-07	1.44416e-07	1.44676e-07	1.44678e-07	7.99309e-10	0.00470501	2.59942e-05	2.59931e-05	2.59945e-05	1.43609e-07	2.59956e-05	2.59967e-05	1.43625e-07	2.59927e-05	2.59955e-05	1.43613e-07	1.4361e-07	1.4362e-07	1.43625e-07	7.93464e-10	0.00471786	2.60665e-05	2.60913e-05	2.6105e-05	1.4422e-07	2.61839e-05	2.61373e-05	1.44666e-07	2.6097e-05	2.60886e-05	1.44188e-07	1.44654e-07	1.44398e-07	1.44663e-07	7.99225e-10	0.00471855	2.60701e-05	2.60951e-05	2.6108e-05	1.44241e-07	2.61853e-05	2.61385e-05	1.44672e-07	2.61011e-05	2.60933e-05	1.44211e-07	1.44671e-07	1.44418e-07	1.44678e-07	7.9932e-10	0.00471463	2.60689e-05	2.60695e-05	2.61058e-05	1.44234e-07	2.61849e-05	2.60994e-05	1.44664e-07	2.6102e-05	2.60631e-05	1.44203e-07	1.44675e-07	1.44204e-07	1.44667e-07	7.99279e-10	0.00471537	2.6048e-05	2.60684e-05	2.60705e-05	1.44029e-07	2.60689e-05	2.60706e-05	1.44032e-07	2.60937e-05	2.61074e-05	1.44233e-07	1.44167e-07	1.44239e-07	1.44242e-07	7.96884e-10	2.61854e-05	2.61385e-05	1.44671e-07	2.61e-05	2.60905e-05	1.44199e-07	1.44666e-07	1.44407e-07	1.44671e-07	7.99269e-10	2.61022e-05	2.60937e-05	1.44213e-07	2.60624e-05	2.60657e-05	1.43998e-07	1.442e-07	1.44157e-07	1.44212e-07	7.9672e-10	1.44676e-07	1.4442e-07	1.4468e-07	7.99331e-10	1.442e-07	1.44154e-07	1.4421e-07	7.96721e-10	1.44665e-07	1.4441e-07	1.44674e-07	7.99283e-10	7.99269e-10	7.97865e-10	7.99305e-10	7.99318e-10	4.41602e-12	0.442096	0.0329051	0.0328754	0.0328831	0.0332833	0.0329385	0.0329501	0.0329104	0.0330038	0.0330608	0.0330367	0.0330199	0.0329378	0.0329244	0.0329647	0.0328951	0.00244826	0.00244908	0.00245425	0.00244621	0.00245433	0.00247385	0.00245729	0.00247393	0.00245317	0.00245555	0.00245019	0.0024556	0.00244726	0.00247389	0.00245314	0.00245735	0.00244824	0.00245431	0.0024739	0.00245558	0.00247393	0.00245737	0.00247387	0.00245314	0.00247392	0.000182423	0.00018388	0.00018252	0.000183878	0.000182648	0.000183878	0.000183881	0.000182341	0.000183886	0.000183882	1.36676e-05	-2.3255	#N/A	#N/A	#N/A	#N/A	#N/A	-2.3255	#N/A	#N/A	#N/A	#N/A	#N/A	-2.3255	#N/A	#N/A	#N/A	#N/A	#N/A	-2.3255	#N/A	#N/A	#N/A	#N/A	#N/A	-2.3255	#N/A	#N/A	#N/A	#N/A	#N/A	1	0.851522	1	0.442096	0.120495
		ENSMUSG00000115650	0.838663	0.00504939	0.00463269	0.00558813	0.00479298	0.00463556	0.00488577	2.78945e-05	0.00600911	3.33388e-05	0.00525556	3.08698e-05	0.00507721	2.89162e-05	0.00472777	2.64772e-05	0.0055479	3.18415e-05	0.00463505	1.41337e-05	0.00525627	1.65294e-05	0.00274543	1.89527e-05	0.00475355	1.62463e-05	0.00569627	1.92399e-05	3.31964e-05	3.23531e-05	1.84175e-07	0.00495838	2.85003e-05	2.80487e-05	2.79621e-05	1.59753e-07	0.00596914	3.32355e-05	3.35398e-05	3.43342e-05	1.90338e-07	0.00532343	3.06482e-05	3.1452e-05	3.00055e-05	1.75903e-07	0.00510442	2.90356e-05	3.0851e-05	1.67994e-05	9.13241e-08	0.00573205	3.16301e-05	1.49185e-05	1.86893e-05	1.03242e-07	0.00485336	2.7943e-05	1.51699e-05	1.88759e-05	1.04716e-07	0.00499893	2.87227e-05	1.20901e-05	1.33299e-05	8.02564e-08	0.00472825	2.62601e-05	2.65e-05	1.81497e-05	8.97644e-08	0.0052993	3.13123e-05	3.00294e-05	1.57206e-05	9.9183e-08	0.00572763	1.89853e-05	3.29763e-05	3.22018e-05	1.83611e-07	3.2823e-05	3.38775e-05	1.8787e-07	2.04059e-05	3.25737e-05	1.15294e-07	1.85289e-07	1.89683e-07	1.84604e-07	1.05154e-09	0.00553432	3.07805e-05	3.16672e-05	3.06259e-05	1.74742e-07	3.18564e-05	3.31858e-05	1.84094e-07	1.52665e-05	1.90144e-05	1.05207e-07	8.23724e-08	1.03232e-07	1.02969e-07	5.70271e-10	0.00493041	2.85505e-05	2.76179e-05	2.77657e-05	1.58693e-07	2.77978e-05	2.80883e-05	1.601e-07	1.30758e-05	1.39406e-05	8.6371e-08	6.68051e-08	7.36456e-08	8.4133e-08	4.4332e-10	0.00572852	3.19281e-05	3.26062e-05	3.38179e-05	1.873e-07	3.28121e-05	3.17591e-05	1.81104e-07	1.51017e-05	1.77276e-05	1.01322e-07	9.35224e-08	1.08093e-07	1.1563e-07	6.38851e-10	0.00518868	2.92753e-05	3.12256e-05	1.56196e-05	1.72979e-07	2.91895e-05	2.96302e-05	1.65893e-07	3.06375e-05	1.63774e-05	8.67397e-08	1.75815e-07	9.90699e-08	1.01336e-07	5.48077e-10	0.00557601	3.12986e-05	3.16489e-05	3.08928e-05	1.76402e-07	3.22696e-05	3.36942e-05	1.86681e-07	1.52531e-05	3.21504e-05	1.02982e-07	1.80136e-07	1.86835e-07	1.0132e-07	1.03477e-09	3.16921e-05	3.09001e-05	1.76408e-07	3.23516e-05	3.10556e-05	1.78545e-07	1.81287e-07	1.75457e-07	1.75234e-07	1.0006e-09	3.18045e-05	3.29752e-05	1.01405e-07	1.569e-05	1.81553e-05	1.04809e-07	8.34739e-08	9.79366e-08	1.00563e-07	5.60191e-10	1.81861e-07	1.85198e-07	1.89657e-07	1.05124e-09	9.62289e-08	1.08106e-07	1.15938e-07	6.40357e-10	9.33793e-08	1.10135e-07	1.15326e-07	6.36966e-10	5.16268e-10	5.97123e-10	6.38834e-10	6.37228e-10	3.52952e-12	0.391731	0.0300118	0.0350464	0.0292828	0.0327614	0.0359551	0.0300901	0.0329655	0.0343466	0.0411463	0.0318508	0.035127	0.0446545	0.0339394	0.0391294	0.0443119	0.00275987	0.00225413	0.0026108	0.00266142	0.00282654	0.00258515	0.00341262	0.00306496	0.00338012	0.00252298	0.00330028	0.00306263	0.00349315	0.00247548	0.00262125	0.00319925	0.00358006	0.00275714	0.00331719	0.00337692	0.00262699	0.00363976	0.00294023	0.00331198	0.00335407	0.000212025	0.000254261	0.000259745	0.000197397	0.00027421	0.000249293	0.000238372	0.000271745	0.000271465	0.000265873	2.04527e-05	-1.25202	#N/A	#N/A	#N/A	#N/A	#N/A	-1.25202	#N/A	#N/A	#N/A	#N/A	#N/A	-1.25202	#N/A	#N/A	#N/A	#N/A	#N/A	-1.25202	#N/A	#N/A	#N/A	#N/A	#N/A	-1.25202	#N/A	#N/A	#N/A	#N/A	#N/A	1	0.838663	1	0.391731	0.00658001
		ENSMUSG00000115755	0.848769	0.00514999	0.00468937	0.0046911	0.00468913	0.00468929	0.00497042	2.84524e-05	0.00496335	2.8458e-05	0.00469083	2.5918e-05	0.00495339	2.84522e-05	0.00468933	2.5907e-05	0.00468953	2.59167e-05	0.00468937	2.59079e-05	0.00469016	2.59175e-05	0.00495391	2.8453e-05	0.00468916	2.59066e-05	0.00488857	2.84567e-05	2.74215e-05	2.74665e-05	1.57224e-07	0.0048815	2.84534e-05	2.73666e-05	2.74598e-05	1.57191e-07	0.00487936	2.84551e-05	2.73749e-05	2.74207e-05	1.57223e-07	0.00468991	2.59092e-05	2.59177e-05	2.59151e-05	1.43188e-07	0.00469031	2.59127e-05	2.59179e-05	2.5916e-05	1.43192e-07	0.00488068	2.84553e-05	2.73771e-05	2.74216e-05	1.57227e-07	0.00488294	2.8453e-05	2.73693e-05	2.74607e-05	1.57195e-07	0.00487573	2.84525e-05	2.73685e-05	2.73666e-05	1.57195e-07	0.0046893	2.59072e-05	2.5907e-05	2.59077e-05	1.43131e-07	0.00468937	2.59168e-05	2.59114e-05	2.59088e-05	1.43185e-07	0.00483883	2.84559e-05	2.69577e-05	2.74624e-05	1.57207e-07	2.69772e-05	2.74221e-05	1.57229e-07	2.73732e-05	2.70075e-05	1.57215e-07	1.51241e-07	1.51494e-07	1.51743e-07	8.68616e-10	0.00484039	2.84556e-05	2.69649e-05	2.74635e-05	1.57209e-07	2.69847e-05	2.74219e-05	1.57227e-07	2.73756e-05	2.70084e-05	1.57219e-07	1.51253e-07	1.51499e-07	1.51747e-07	8.68638e-10	0.00483621	2.84534e-05	2.69376e-05	2.74599e-05	1.57193e-07	2.69763e-05	2.73669e-05	1.57195e-07	2.73697e-05	2.69694e-05	1.57201e-07	1.51205e-07	1.51195e-07	1.5171e-07	8.6846e-10	0.0048356	2.84542e-05	2.69465e-05	2.74209e-05	1.57224e-07	2.69639e-05	2.73705e-05	1.57208e-07	2.73707e-05	2.69575e-05	1.5721e-07	1.51248e-07	1.51241e-07	1.51494e-07	8.68632e-10	0.00468971	2.59083e-05	2.59176e-05	2.59153e-05	1.43188e-07	2.59122e-05	2.59125e-05	1.43158e-07	2.59092e-05	2.59108e-05	1.43144e-07	1.43187e-07	1.43191e-07	1.43176e-07	7.91085e-10	0.00481001	2.84552e-05	2.6716e-05	2.74615e-05	1.57202e-07	2.67277e-05	2.7422e-05	1.57229e-07	2.69449e-05	2.70076e-05	1.57217e-07	1.48876e-07	1.51495e-07	1.51743e-07	8.68624e-10	2.67412e-05	2.73711e-05	1.57209e-07	2.69651e-05	2.69732e-05	1.57214e-07	1.48971e-07	1.51217e-07	1.51726e-07	8.68533e-10	2.69785e-05	2.69579e-05	1.57211e-07	2.73723e-05	2.67336e-05	1.57215e-07	1.51218e-07	1.48936e-07	1.51725e-07	8.68548e-10	1.4908e-07	1.51243e-07	1.51496e-07	8.68635e-10	1.51255e-07	1.49044e-07	1.51502e-07	8.68669e-10	1.5124e-07	1.51232e-07	1.49211e-07	8.68591e-10	8.35618e-10	8.35581e-10	8.36975e-10	8.38351e-10	4.79898e-12	0.435999	0.0355709	0.0325729	0.032612	0.0326833	0.0338394	0.0337015	0.0328972	0.033572	0.0329856	0.0330454	0.0330942	0.032994	0.032922	0.0336584	0.0326415	0.00264402	0.00264392	0.00264396	0.00244523	0.0025051	0.00264385	0.00264391	0.00245172	0.00249543	0.00264394	0.00264396	0.00250177	0.00244712	0.00245611	0.00249538	0.00250174	0.00245243	0.00251526	0.0025151	0.00251524	0.00250494	0.00250499	0.00250161	0.00249539	0.00245976	0.000196525	0.000196519	0.000196527	0.000196515	0.00019652	0.000196518	0.000185943	0.000185483	0.000186196	0.000186949	1.46072e-05	-2.0474	#N/A	#N/A	#N/A	#N/A	#N/A	-2.0474	#N/A	#N/A	#N/A	#N/A	#N/A	-2.0474	#N/A	#N/A	#N/A	#N/A	#N/A	-2.0474	#N/A	#N/A	#N/A	#N/A	#N/A	-2.0474	#N/A	#N/A	#N/A	#N/A	#N/A	1	0.848769	1	0.435999	0.729555
		ENSMUSG00000115818	0.850989	0.00470144	0.00477163	0.00470314	0.00470115	0.00482908	0.00473879	2.63619e-05	0.00470343	2.59835e-05	0.00472679	2.63695e-05	0.00470104	2.59724e-05	0.00473736	2.63604e-05	0.00470175	2.59818e-05	0.00470229	2.70832e-05	0.00478951	2.66875e-05	0.00478394	2.66785e-05	0.00477219	2.66781e-05	0.00471775	2.6114e-05	2.63702e-05	2.6188e-05	1.45684e-07	0.00472462	2.61731e-05	2.63601e-05	2.61789e-05	1.45634e-07	0.00470216	2.59757e-05	2.59811e-05	2.59834e-05	1.43542e-07	0.00471739	2.63631e-05	2.61815e-05	2.61126e-05	1.45676e-07	0.0047084	2.68532e-05	2.59884e-05	2.68266e-05	1.49663e-07	0.00477193	2.64603e-05	2.644e-05	2.66886e-05	1.47437e-07	0.0047038	2.59783e-05	2.68221e-05	2.68973e-05	1.49624e-07	0.00475695	2.63637e-05	2.64282e-05	2.66771e-05	1.47384e-07	0.00470371	2.67663e-05	2.5977e-05	2.68806e-05	1.49622e-07	0.00476326	2.63727e-05	2.64592e-05	2.66814e-05	1.47434e-07	0.00471243	2.60624e-05	2.63647e-05	2.6182e-05	1.45649e-07	2.61107e-05	2.61834e-05	1.44649e-07	2.61122e-05	2.60627e-05	1.44264e-07	1.45674e-07	1.4568e-07	1.44673e-07	8.04819e-10	0.0047088	2.60122e-05	2.67505e-05	2.66677e-05	1.48355e-07	2.59971e-05	2.599e-05	1.43577e-07	2.65689e-05	2.67757e-05	1.48205e-07	1.4823e-07	1.49665e-07	1.48635e-07	8.26829e-10	0.00470437	2.59861e-05	2.66752e-05	2.65852e-05	1.47871e-07	2.59852e-05	2.59762e-05	1.43513e-07	2.66326e-05	2.6811e-05	1.48507e-07	1.48176e-07	1.49619e-07	1.48596e-07	8.26603e-10	0.00475465	2.63148e-05	2.62898e-05	2.63731e-05	1.45695e-07	2.63618e-05	2.64582e-05	1.46177e-07	2.64315e-05	2.66831e-05	1.47403e-07	1.46064e-07	1.47429e-07	1.47441e-07	8.14511e-10	0.00470768	2.67102e-05	2.59958e-05	2.65131e-05	1.47909e-07	2.60108e-05	2.6661e-05	1.48349e-07	2.59806e-05	2.67691e-05	1.49637e-07	1.43569e-07	1.48551e-07	1.48204e-07	8.26818e-10	0.00470796	2.60081e-05	2.66583e-05	2.6528e-05	1.47562e-07	2.59998e-05	2.59972e-05	1.43617e-07	2.64233e-05	2.6464e-05	1.46471e-07	1.47413e-07	1.47907e-07	1.46909e-07	8.17129e-10	2.60129e-05	2.601e-05	1.437e-07	2.65651e-05	2.65887e-05	1.47297e-07	1.47781e-07	1.48346e-07	1.47324e-07	8.19579e-10	2.59888e-05	2.59828e-05	1.43533e-07	2.65184e-05	2.67423e-05	1.4789e-07	1.48192e-07	1.49643e-07	1.48612e-07	8.26686e-10	1.43616e-07	1.43564e-07	1.43578e-07	7.93167e-10	1.47192e-07	1.48164e-07	1.48559e-07	8.20703e-10	1.46777e-07	1.482e-07	1.47924e-07	8.18763e-10	8.18886e-10	8.26797e-10	8.26829e-10	8.21144e-10	4.56785e-12	0.44184	0.0329376	0.0329849	0.0329123	0.0329761	0.0328435	0.0330617	0.0328268	0.0331404	0.0328386	0.0331178	0.0328423	0.0328853	0.033419	0.0328684	0.0331024	0.00245549	0.00245732	0.00244637	0.00245321	0.00245966	0.00246331	0.00244876	0.00245749	0.00246538	0.00248398	0.002463	0.0024629	0.00248268	0.00246151	0.00248387	0.00244635	0.00246177	0.00244537	0.00245102	0.0024684	0.00248399	0.00246634	0.00244961	0.0024695	0.00246416	0.000182815	0.000183251	0.000184533	0.000184625	0.000183312	0.000183557	0.000183057	0.000184525	0.000184533	0.000183465	1.37156e-05	-2.22121	#N/A	#N/A	#N/A	#N/A	#N/A	-2.22121	#N/A	#N/A	#N/A	#N/A	#N/A	-2.22121	#N/A	#N/A	#N/A	#N/A	#N/A	-2.22121	#N/A	#N/A	#N/A	#N/A	#N/A	-2.22121	#N/A	#N/A	#N/A	#N/A	#N/A	1	0.850989	1	0.44184	0.192205
ENSMUSG00000033214	Slitrk5	ENSMUSG00000033214	0.569987	0.196666	0.00316796	0.00592557	0.00367952	0.00366112	0.0243773	0.00109918	0.0151981	0.0020028	0.00410416	3.28746e-05	0.0106735	0.00127885	0.00342146	2.04366e-05	0.0054351	3.83363e-05	0.00351662	2.03463e-05	0.00349119	3.80976e-05	0.0230424	0.00126596	0.003586	2.36444e-05	0.00891202	0.0013755	8.44294e-05	0.000250855	1.11659e-05	0.0071534	0.00118714	5.95747e-05	0.000158323	7.14064e-06	0.00606512	0.00185345	0.000109465	9.87949e-05	1.30525e-05	0.00438862	3.01839e-05	3.56164e-05	2.65905e-05	2.1256e-07	0.00333299	1.93951e-05	3.637e-05	2.63931e-05	2.11346e-07	0.00743752	0.00120592	0.000235912	9.78057e-05	1.29057e-05	0.0122694	0.0012336	0.000128558	0.000156432	7.0744e-06	0.00734425	0.00125967	0.000148244	6.85161e-05	8.23781e-06	0.00352322	1.99124e-05	2.26632e-05	2.19897e-05	1.31312e-07	0.00389671	3.74129e-05	2.25597e-05	3.49289e-05	2.4659e-07	0.00506564	0.00148327	3.37482e-05	0.000230752	1.03473e-05	7.36424e-05	9.1558e-05	1.21016e-05	7.5307e-05	5.80016e-05	8.97542e-06	6.09565e-07	5.48442e-07	1.6333e-06	7.27039e-08	0.00603669	0.00114667	4.13751e-05	0.000149321	6.73593e-06	0.000125733	9.37878e-05	1.24965e-05	0.000162378	5.72792e-05	8.86521e-06	1.31319e-06	5.43279e-07	1.61141e-06	7.19407e-08	0.00605216	0.0012422	4.09375e-05	0.000154917	7.03092e-06	7.90312e-05	6.65656e-05	8.00777e-06	0.000137955	4.58874e-05	7.64774e-06	8.26406e-07	3.82378e-07	1.01654e-06	4.59892e-08	0.00459208	0.00135542	7.55388e-05	9.69422e-05	1.28751e-05	4.80104e-05	6.52138e-05	7.85114e-06	0.00021804	3.89635e-05	1.19376e-05	1.52086e-06	7.03361e-07	6.36155e-07	8.41679e-08	0.00366687	2.1645e-05	3.66045e-05	2.5964e-05	2.07399e-07	2.15405e-05	2.09709e-05	1.25246e-07	3.34601e-05	2.82197e-05	1.93961e-07	2.34894e-07	2.29131e-07	1.71078e-07	1.36714e-09	0.00424187	0.00126899	2.55566e-05	0.00016719	7.56907e-06	6.22221e-05	9.47851e-05	1.26417e-05	5.20627e-05	5.67982e-05	8.85759e-06	4.20139e-07	5.38025e-07	1.60049e-06	7.16921e-08	3.9021e-05	6.2151e-05	7.4649e-06	4.46013e-05	4.37292e-05	7.28502e-06	2.66887e-07	3.63791e-07	9.70934e-07	4.38119e-08	0.000116076	3.75462e-05	1.15993e-05	0.00017462	3.25329e-05	9.55933e-06	1.21525e-06	2.16782e-07	1.48158e-06	6.66341e-08	8.11654e-07	6.79136e-07	6.08564e-07	8.12955e-08	1.41403e-06	4.72858e-07	5.89624e-07	7.80424e-08	1.04806e-06	4.83977e-07	3.72993e-07	5.78897e-08	8.45938e-09	3.9163e-09	3.53112e-09	1.04979e-08	4.68756e-10	1.46232e-12	1.08128e-11	2.17284e-13	1.1096e-08	1.08779e-13	2.32851e-11	1.84094e-05	7.48472e-09	1.24846e-12	1.61809e-13	7.5669e-11	0.000434004	1.18168e-11	9.71073e-07	2.53728e-09	0.0353574	4.13182e-12	2.31459e-06	3.27848e-05	9.96448e-09	0.000332072	9.74376e-13	6.3024e-12	1.67504e-14	8.82488e-13	1.02613e-07	0.00451685	2.36331e-10	0.00394721	1.4643e-09	2.57073e-06	4.03194e-08	0.137306	0.000248436	3.83665e-12	0.00263435	1.60875e-05	0.520831	3.46903e-09	0.00930332	0.0880489	4.2027e-05	6.65e-13	0.000407195	2.02602e-06	0.0663778	0.00660623	4.33655e-09	0.0102064	0.0582681	0.0476151	0.00744256	6.90721	#N/A	#N/A	#N/A	#N/A	#N/A	7.33198	#N/A	#N/A	#N/A	#N/A	#N/A	6.90721	#N/A	#N/A	#N/A	#N/A	#N/A	7.33198	#N/A	#N/A	#N/A	#N/A	#N/A	8.10651	#N/A	#N/A	#N/A	#N/A	#N/A	1	0.569987	38	0.520831	0.0483564	ENSMUSG00000033214
		ENSMUSG00000118561	0.850366	0.00479701	0.0048526	0.00469793	0.00469807	0.00476761	0.00489619	2.73711e-05	0.004748	2.65018e-05	0.00476073	2.68096e-05	0.00475192	2.65024e-05	0.0047871	2.68093e-05	0.00469753	2.5955e-05	0.00474587	2.71943e-05	0.00474247	2.63382e-05	0.00469917	2.69007e-05	0.00473534	2.634e-05	0.00481892	2.68546e-05	2.70939e-05	2.70497e-05	1.51221e-07	0.00483977	2.7007e-05	2.71129e-05	2.70502e-05	1.51218e-07	0.00473364	2.64991e-05	2.62523e-05	2.62317e-05	1.46417e-07	0.00474469	2.68067e-05	2.64476e-05	2.63019e-05	1.48116e-07	0.00471818	2.70575e-05	2.62191e-05	2.66891e-05	1.50238e-07	0.00469949	2.67573e-05	2.59611e-05	2.66208e-05	1.48611e-07	0.00474698	2.67744e-05	2.68158e-05	2.74446e-05	1.53424e-07	0.0046995	2.67189e-05	2.59618e-05	2.66448e-05	1.48621e-07	0.0047302	2.70186e-05	2.62196e-05	2.68342e-05	1.50242e-07	0.00472563	2.61608e-05	2.6201e-05	2.63363e-05	1.45513e-07	0.00479455	2.6767e-05	2.70108e-05	2.70472e-05	1.51202e-07	2.6738e-05	2.67315e-05	1.49209e-07	2.66027e-05	2.66234e-05	1.48366e-07	1.49792e-07	1.49687e-07	1.49443e-07	8.3546e-10	0.00472608	2.66185e-05	2.68182e-05	2.7305e-05	1.52643e-07	2.62249e-05	2.64988e-05	1.4792e-07	2.63078e-05	2.7016e-05	1.50584e-07	1.48153e-07	1.51841e-07	1.51617e-07	8.4761e-10	0.0047387	2.66904e-05	2.68172e-05	2.72656e-05	1.52434e-07	2.62259e-05	2.65207e-05	1.47922e-07	2.64542e-05	2.7132e-05	1.51422e-07	1.4815e-07	1.5196e-07	1.51626e-07	8.47632e-10	0.00469947	2.66629e-05	2.59629e-05	2.64427e-05	1.47612e-07	2.59636e-05	2.65029e-05	1.47828e-07	2.59588e-05	2.65404e-05	1.48598e-07	1.43429e-07	1.47196e-07	1.47075e-07	8.2105e-10	0.00471291	2.69649e-05	2.61331e-05	2.65095e-05	1.49272e-07	2.60667e-05	2.66957e-05	1.49485e-07	2.62166e-05	2.66008e-05	1.50224e-07	1.44854e-07	1.48248e-07	1.47452e-07	8.30029e-10	0.00472328	2.65895e-05	2.68176e-05	2.7211e-05	1.52123e-07	2.61794e-05	2.64153e-05	1.47459e-07	2.63097e-05	2.68359e-05	1.49572e-07	1.4816e-07	1.50872e-07	1.50633e-07	8.42174e-10	2.61105e-05	2.6367e-05	1.47061e-07	2.64567e-05	2.69913e-05	1.50632e-07	1.48164e-07	1.51188e-07	1.50853e-07	8.43317e-10	2.6223e-05	2.64182e-05	1.47903e-07	2.62195e-05	2.68809e-05	1.50101e-07	1.48136e-07	1.51377e-07	1.51605e-07	8.47517e-10	1.44887e-07	1.46516e-07	1.46399e-07	8.1722e-10	1.46154e-07	1.49889e-07	1.49849e-07	8.36549e-10	1.45344e-07	1.49155e-07	1.49258e-07	8.31946e-10	8.18505e-10	8.39512e-10	8.38889e-10	8.3765e-10	4.68287e-12	0.437037	0.0325126	0.0325404	0.0331468	0.0331846	0.0324881	0.0331139	0.032687	0.0331427	0.032682	0.0342762	0.0328142	0.0328139	0.0345327	0.0336998	0.0344573	0.00241969	0.00247325	0.00243925	0.0024635	0.00246118	0.00247657	0.00243904	0.00246593	0.00246278	0.00258367	0.00256459	0.00255292	0.00259605	0.00254746	0.00257001	0.00251579	0.00257547	0.00246834	0.00247079	0.00260799	0.0025714	0.00256334	0.00251805	0.00256477	0.0025778	0.000183824	0.00018403	0.00019422	0.000192023	0.000191432	0.000191618	0.000189738	0.000193208	0.000193301	0.000193831	1.44349e-05	-2.18645	#N/A	#N/A	#N/A	#N/A	#N/A	-2.18645	#N/A	#N/A	#N/A	#N/A	#N/A	-2.18645	#N/A	#N/A	#N/A	#N/A	#N/A	-2.18645	#N/A	#N/A	#N/A	#N/A	#N/A	-2.18645	#N/A	#N/A	#N/A	#N/A	#N/A	1	0.850366	1	0.437037	0.349507
		ENSMUSG00000118534	0.848599	0.00483059	0.00496073	0.00468795	0.00468837	0.00472225	0.00501769	2.8244e-05	0.00476111	2.66862e-05	0.0048198	2.7406e-05	0.00476691	2.6688e-05	0.00484904	2.7407e-05	0.00468781	2.59002e-05	0.00491635	2.76061e-05	0.004699	2.60875e-05	0.00474539	2.68831e-05	0.00470432	2.60896e-05	0.00489975	2.74373e-05	2.78306e-05	2.77199e-05	1.56038e-07	0.00492384	2.761e-05	2.78602e-05	2.77216e-05	1.56041e-07	0.0047415	2.66848e-05	2.6334e-05	2.63043e-05	1.47436e-07	0.00478375	2.74046e-05	2.67889e-05	2.66286e-05	1.51413e-07	0.004829	2.7468e-05	2.71607e-05	2.68209e-05	1.52513e-07	0.00472503	2.67496e-05	2.62156e-05	2.64955e-05	1.48514e-07	0.00494083	2.79857e-05	2.77357e-05	2.79242e-05	1.57188e-07	0.00473289	2.67835e-05	2.62174e-05	2.65267e-05	1.48523e-07	0.00485133	2.75015e-05	2.71618e-05	2.69848e-05	1.52518e-07	0.00469443	2.59887e-05	2.59613e-05	2.60866e-05	1.44129e-07	0.00485652	2.72349e-05	2.77149e-05	2.77187e-05	1.56027e-07	2.72015e-05	2.7209e-05	1.52535e-07	2.70728e-05	2.70703e-05	1.51585e-07	1.53916e-07	1.53758e-07	1.53147e-07	8.62075e-10	0.00487026	2.74872e-05	2.76176e-05	2.77866e-05	1.56394e-07	2.72956e-05	2.7579e-05	1.54611e-07	2.69499e-05	2.7267e-05	1.52693e-07	1.53231e-07	1.54882e-07	1.54267e-07	8.68412e-10	0.0048903	2.76214e-05	2.76631e-05	2.78185e-05	1.56608e-07	2.72971e-05	2.76109e-05	1.54614e-07	2.71106e-05	2.74012e-05	1.5366e-07	1.53233e-07	1.5504e-07	1.54275e-07	8.68422e-10	0.00471915	2.67254e-05	2.61464e-05	2.63973e-05	1.47965e-07	2.6105e-05	2.63973e-05	1.47786e-07	2.62147e-05	2.63855e-05	1.48505e-07	1.44836e-07	1.46543e-07	1.46382e-07	8.20509e-10	0.00479873	2.74423e-05	2.68017e-05	2.67183e-05	1.51937e-07	2.66795e-05	2.68498e-05	1.51755e-07	2.71596e-05	2.66208e-05	1.52505e-07	1.50057e-07	1.4908e-07	1.48181e-07	8.42603e-10	0.00484141	2.73194e-05	2.75831e-05	2.77598e-05	1.56259e-07	2.70165e-05	2.72206e-05	1.52599e-07	2.68793e-05	2.71636e-05	1.52123e-07	1.52829e-07	1.5431e-07	1.53684e-07	8.65218e-10	2.69074e-05	2.71239e-05	1.51861e-07	2.6996e-05	2.72665e-05	1.52885e-07	1.52581e-07	1.54272e-07	1.53515e-07	8.64043e-10	2.72948e-05	2.74667e-05	1.546e-07	2.67481e-05	2.70261e-05	1.5157e-07	1.53223e-07	1.54232e-07	1.54259e-07	8.68341e-10	1.50803e-07	1.52538e-07	1.52368e-07	8.54187e-10	1.49776e-07	1.51377e-07	1.51423e-07	8.48924e-10	1.48893e-07	1.50653e-07	1.50645e-07	8.43594e-10	8.46565e-10	8.56535e-10	8.55685e-10	8.52289e-10	4.79777e-12	0.440289	0.0327511	0.0334742	0.0331101	0.0331576	0.0334878	0.03285	0.032774	0.0328817	0.0327473	0.0338071	0.0328576	0.0328346	0.0335007	0.0328117	0.0327645	0.00250036	0.00246044	0.00244191	0.00250047	0.00248774	0.00246426	0.00243971	0.00250317	0.00248823	0.00251613	0.00243878	0.00252938	0.00250299	0.00251259	0.00249545	0.00246019	0.00246097	0.00249547	0.00249765	0.00251808	0.00249712	0.00244138	0.00246431	0.00244405	0.00246461	0.000186314	0.00018649	0.000187999	0.000187003	0.000182858	0.000183164	0.000187988	0.000186443	0.000186581	0.000187148	1.39725e-05	-2.36026	#N/A	#N/A	#N/A	#N/A	#N/A	-2.36026	#N/A	#N/A	#N/A	#N/A	#N/A	-2.36026	#N/A	#N/A	#N/A	#N/A	#N/A	-2.36026	#N/A	#N/A	#N/A	#N/A	#N/A	-2.36026	#N/A	#N/A	#N/A	#N/A	#N/A	1	0.848599	1	0.440289	0.354078
		ENSMUSG00000115558	0.750271	0.00444881	0.0182851	0.0108247	0.00938281	0.00486253	0.00690038	0.000109335	0.00850407	6.40454e-05	0.00432143	0.000258141	0.00794642	5.55577e-05	0.00480581	0.000226243	0.0210557	0.000135415	0.0101643	0.000118369	0.00643559	7.00482e-05	0.00492389	2.8835e-05	0.0074756	6.07156e-05	0.00413782	2.5657e-05	0.000205299	9.85586e-05	1.53986e-06	0.00465548	2.85455e-05	0.000195303	8.59554e-05	1.35067e-06	0.0162693	0.00012459	0.000114193	0.000106071	7.99994e-07	0.00467183	0.000507674	6.90112e-05	5.39913e-05	3.19357e-06	0.00442078	0.000156643	0.000144968	2.80018e-05	1.66858e-06	0.00660604	3.81114e-05	7.08007e-05	5.51323e-05	4.14476e-07	0.00684596	6.06258e-05	0.000121622	4.4654e-05	7.07758e-07	0.00748162	4.42391e-05	6.14442e-05	5.14198e-05	3.59531e-07	0.00546478	0.000180183	0.000125788	3.12454e-05	1.46217e-06	0.012792	0.000107843	8.06235e-05	0.000135746	8.74952e-07	0.00501333	2.76687e-05	0.00039737	0.000193134	3.02957e-06	6.69384e-05	5.44648e-05	4.0899e-07	4.58585e-05	5.17174e-05	3.20098e-07	2.74525e-06	2.53224e-06	1.22778e-06	1.90183e-08	0.00436412	2.62669e-05	0.000162333	5.93363e-05	9.35501e-07	9.79123e-05	0.000115413	8.62753e-07	2.84129e-05	2.68165e-05	1.66261e-07	1.71088e-06	1.32925e-06	6.36854e-07	9.9529e-09	0.00533728	3.2457e-05	0.000183814	6.85438e-05	1.07507e-06	8.50653e-05	0.000107952	7.49147e-07	3.16486e-05	3.02195e-05	1.85604e-07	1.50146e-06	1.26231e-06	5.55383e-07	8.72875e-09	0.0121512	7.57042e-05	0.000107569	8.43766e-05	6.36776e-07	8.25449e-05	6.80665e-05	4.76753e-07	0.000137763	0.000105101	8.03278e-07	8.83688e-07	7.37783e-07	6.866e-07	5.16921e-09	0.00488344	0.000310515	7.83872e-05	4.29969e-05	2.543e-06	5.51216e-05	4.10394e-05	1.9414e-06	0.000280486	3.0256e-05	3.26993e-06	1.79434e-06	4.47981e-07	3.493e-07	2.06094e-08	0.00522	2.89365e-05	0.00029867	0.00011805	1.85274e-06	7.65647e-05	6.19646e-05	4.64508e-07	4.31602e-05	4.12138e-05	2.5476e-07	2.58613e-06	2.01375e-06	9.79003e-07	1.51356e-08	5.44512e-05	4.689e-05	3.27067e-07	4.2272e-05	3.98521e-05	2.43466e-07	2.00621e-06	1.6705e-06	7.40452e-07	1.15754e-08	0.000190293	0.000220221	1.66977e-06	3.06045e-05	3.24696e-05	1.79207e-07	3.36678e-06	2.56402e-06	1.24375e-06	1.9512e-08	1.21687e-06	1.5335e-06	1.42463e-06	1.06627e-08	4.52868e-07	4.33813e-07	3.54181e-07	2.65514e-09	3.54204e-07	2.96681e-07	3.34649e-07	2.07098e-09	2.11156e-08	1.7716e-08	1.63679e-08	7.92167e-09	1.22723e-10	0.333251	0.025608	0.0672781	0.0261694	0.034277	0.0394198	0.0244315	0.073141	0.0365151	0.0284724	0.0263203	0.0573337	0.0259929	0.0291102	0.0355641	0.0334952	0.00497498	0.00195915	0.005847	0.00682087	0.00677311	0.00283301	0.00211612	0.0055166	0.00527926	0.00215733	0.00276347	0.00525432	0.00553001	0.00256941	0.00269635	0.00261957	0.00250934	0.00433445	0.00326486	0.00323579	0.00260897	0.00253863	0.00552382	0.00553308	0.00425643	0.000543211	0.000409479	0.000409398	0.00020923	0.000203595	0.000434073	0.000513659	0.000516462	0.000502761	0.000321769	4.0321e-05	-1.27401	#N/A	#N/A	#N/A	#N/A	#N/A	-1.27401	#N/A	#N/A	#N/A	#N/A	#N/A	-1.27401	#N/A	#N/A	#N/A	#N/A	#N/A	-1.27401	#N/A	#N/A	#N/A	#N/A	#N/A	-1.27401	#N/A	#N/A	#N/A	#N/A	#N/A	1	0.750271	1	0.333251	0.0409885
		ENSMUSG00000058953	0.851734	0.00470568	0.00470563	0.00470602	0.0047122	0.00470568	0.00470574	2.59978e-05	0.00470601	2.6e-05	0.0047059	2.59997e-05	0.00470587	2.60342e-05	0.0047113	2.60337e-05	0.00471019	2.60361e-05	0.00470571	2.59978e-05	0.00470585	2.6e-05	0.00470561	2.59981e-05	0.00470798	2.6034e-05	0.00470598	2.59993e-05	2.59996e-05	2.60003e-05	1.43644e-07	0.00470735	2.60293e-05	2.59988e-05	2.60345e-05	1.43833e-07	0.00470662	2.60231e-05	2.60012e-05	2.60363e-05	1.43846e-07	0.00471025	2.60227e-05	2.60309e-05	2.60353e-05	1.43843e-07	0.00470586	2.59988e-05	2.60001e-05	2.59993e-05	1.43644e-07	0.00470585	2.5999e-05	2.59996e-05	2.59999e-05	1.43645e-07	0.00470571	2.59982e-05	2.59974e-05	2.59984e-05	1.43633e-07	0.00470507	2.6011e-05	2.60336e-05	2.59991e-05	1.43834e-07	0.00470872	2.60105e-05	2.60342e-05	2.60291e-05	1.43832e-07	0.00470799	2.60128e-05	2.60351e-05	2.60229e-05	1.43845e-07	0.00470757	2.60235e-05	2.6003e-05	2.60233e-05	1.43772e-07	2.60091e-05	2.60308e-05	1.43817e-07	2.60004e-05	2.6036e-05	1.43841e-07	1.4365e-07	1.43844e-07	1.43847e-07	7.94714e-10	0.00470589	2.59991e-05	2.59987e-05	2.59993e-05	1.43639e-07	2.60001e-05	2.60001e-05	1.43646e-07	2.59989e-05	2.59997e-05	1.43642e-07	1.43642e-07	1.43644e-07	1.43647e-07	7.93608e-10	0.00470637	2.60151e-05	2.59944e-05	2.60112e-05	1.43705e-07	2.60342e-05	2.59992e-05	1.43835e-07	2.60289e-05	2.60073e-05	1.43808e-07	1.43829e-07	1.43639e-07	1.43836e-07	7.94649e-10	0.00470583	2.6011e-05	2.59967e-05	2.60129e-05	1.43718e-07	2.60352e-05	2.60001e-05	1.4384e-07	2.60226e-05	2.60033e-05	1.43773e-07	1.43843e-07	1.43652e-07	1.43846e-07	7.94723e-10	0.00470857	2.60106e-05	2.60167e-05	2.6012e-05	1.43714e-07	2.60351e-05	2.603e-05	1.43838e-07	2.60231e-05	2.60233e-05	1.43771e-07	1.43846e-07	1.43816e-07	1.4384e-07	7.94708e-10	0.00470674	2.60142e-05	2.59986e-05	2.60112e-05	1.43705e-07	2.60037e-05	2.60166e-05	1.43739e-07	2.5996e-05	2.60126e-05	1.43713e-07	1.43626e-07	1.43715e-07	1.43719e-07	7.94006e-10	2.60354e-05	2.60001e-05	1.4384e-07	2.60299e-05	2.60082e-05	1.43812e-07	1.43838e-07	1.43644e-07	1.43842e-07	7.94682e-10	2.60231e-05	2.60034e-05	1.43774e-07	2.6023e-05	2.60085e-05	1.43775e-07	1.43769e-07	1.43662e-07	1.43774e-07	7.94312e-10	1.43846e-07	1.43653e-07	1.43847e-07	7.94729e-10	1.43814e-07	1.43696e-07	1.43816e-07	7.94564e-10	1.43838e-07	1.43648e-07	1.43844e-07	7.94698e-10	7.94696e-10	7.93642e-10	7.94711e-10	7.94731e-10	4.39065e-12	0.443011	0.0329341	0.0329261	0.0329265	0.032937	0.0329327	0.0329337	0.0329223	0.0329208	0.0329383	0.0329365	0.0329311	0.032927	0.0329263	0.0329375	0.0329296	0.00244785	0.00244792	0.00244772	0.00244709	0.00244774	0.00244816	0.00244825	0.00244819	0.00244698	0.00244813	0.0024482	0.00244815	0.00244739	0.00244817	0.00244698	0.00244827	0.00244744	0.00244774	0.00244817	0.00244814	0.00244818	0.00244827	0.00244817	0.00244698	0.00244818	0.000181937	0.00018197	0.000181968	0.00018197	0.000181976	0.00018197	0.000181971	0.000181882	0.000181972	0.000181971	1.35257e-05	-2.39503	#N/A	#N/A	#N/A	#N/A	#N/A	-2.39503	#N/A	#N/A	#N/A	#N/A	#N/A	-2.39503	#N/A	#N/A	#N/A	#N/A	#N/A	-2.39503	#N/A	#N/A	#N/A	#N/A	#N/A	-2.39503	#N/A	#N/A	#N/A	#N/A	#N/A	1	0.851734	1	0.443011	0.0138811
		ENSMUSG00000115126	0.850475	0.00469939	0.0047145	0.00474204	0.00483089	0.0047112	0.00470422	2.60504e-05	0.00473225	2.62028e-05	0.00471816	2.62863e-05	0.00478709	2.66917e-05	0.00477601	2.67815e-05	0.00486352	2.69333e-05	0.00470622	2.61159e-05	0.00471276	2.62687e-05	0.00470488	2.60323e-05	0.00474144	2.67591e-05	0.00471709	2.60705e-05	2.62319e-05	2.62301e-05	1.45249e-07	0.00475991	2.63889e-05	2.65366e-05	2.67204e-05	1.47974e-07	0.00483169	2.68725e-05	2.66922e-05	2.68712e-05	1.48813e-07	0.00481076	2.69608e-05	2.66287e-05	2.67963e-05	1.4931e-07	0.0047012	2.61247e-05	2.62403e-05	2.61366e-05	1.45613e-07	0.00471355	2.60407e-05	2.62325e-05	2.62148e-05	1.45152e-07	0.00470117	2.6005e-05	2.60815e-05	2.6059e-05	1.44306e-07	0.00473564	2.61982e-05	2.67275e-05	2.65177e-05	1.4785e-07	0.00472647	2.62843e-05	2.67314e-05	2.64561e-05	1.48347e-07	0.00478334	2.64362e-05	2.67731e-05	2.69405e-05	1.49189e-07	0.00479627	2.6581e-05	2.67832e-05	2.69019e-05	1.48967e-07	2.65412e-05	2.65695e-05	1.47133e-07	2.65572e-05	2.67857e-05	1.48054e-07	1.47961e-07	1.48964e-07	1.48975e-07	8.24974e-10	0.00470306	2.59768e-05	2.61292e-05	2.60676e-05	1.44354e-07	2.62122e-05	2.61869e-05	1.44996e-07	2.60997e-05	2.61309e-05	1.4442e-07	1.45417e-07	1.45314e-07	1.45303e-07	8.0461e-10	0.00472394	2.61157e-05	2.62515e-05	2.62261e-05	1.4523e-07	2.67049e-05	2.64897e-05	1.47699e-07	2.64218e-05	2.63675e-05	1.46178e-07	1.48176e-07	1.46997e-07	1.48009e-07	8.19651e-10	0.00477454	2.64297e-05	2.64049e-05	2.63775e-05	1.46071e-07	2.67746e-05	2.65276e-05	1.47927e-07	2.6906e-05	2.6765e-05	1.48855e-07	1.49008e-07	1.4786e-07	1.48847e-07	8.2431e-10	0.00475757	2.65162e-05	2.6353e-05	2.63021e-05	1.46547e-07	2.67039e-05	2.64667e-05	1.48425e-07	2.69114e-05	2.66489e-05	1.49344e-07	1.49031e-07	1.47507e-07	1.48431e-07	8.27055e-10	0.00475386	2.62874e-05	2.64669e-05	2.64583e-05	1.46512e-07	2.634e-05	2.62958e-05	1.45613e-07	2.6271e-05	2.62937e-05	1.45328e-07	1.4637e-07	1.46221e-07	1.46228e-07	8.09729e-10	2.67126e-05	2.6462e-05	1.47544e-07	2.64688e-05	2.63764e-05	1.46236e-07	1.48435e-07	1.47052e-07	1.48086e-07	8.20078e-10	2.68844e-05	2.67362e-05	1.48696e-07	2.66125e-05	2.65692e-05	1.47244e-07	1.49156e-07	1.48365e-07	1.49018e-07	8.25173e-10	1.48884e-07	1.47701e-07	1.48692e-07	8.23445e-10	1.47311e-07	1.47026e-07	1.47181e-07	8.15031e-10	1.48246e-07	1.47114e-07	1.48373e-07	8.20108e-10	8.26072e-10	8.19622e-10	8.25152e-10	8.25205e-10	4.5697e-12	0.442318	0.0330306	0.0328802	0.0328823	0.033116	0.0330195	0.0329287	0.0328679	0.0328784	0.033	0.0331149	0.0329589	0.0328759	0.03291	0.0330653	0.0329006	0.00245724	0.00245499	0.00245629	0.00244392	0.00244979	0.00246711	0.0024585	0.00246152	0.00244392	0.00246475	0.00245982	0.00246263	0.00244625	0.00246551	0.00244554	0.00245816	0.00244537	0.0024543	0.00246429	0.00246181	0.00246145	0.00245286	0.00246584	0.00244476	0.00246151	0.000182643	0.000183386	0.000183207	0.000183506	0.000182869	0.000183444	0.000183348	0.00018178	0.000182962	0.00018329	1.36402e-05	-2.3255	#N/A	#N/A	#N/A	#N/A	#N/A	-2.3255	#N/A	#N/A	#N/A	#N/A	#N/A	-2.3255	#N/A	#N/A	#N/A	#N/A	#N/A	-2.3255	#N/A	#N/A	#N/A	#N/A	#N/A	-2.3255	#N/A	#N/A	#N/A	#N/A	#N/A	1	0.850475	1	0.442318	0.0641748
		ENSMUSG00000115786	0.851746	0.00470576	0.00470571	0.00470607	0.00471265	0.00470575	0.00470581	2.59983e-05	0.00470606	2.60003e-05	0.00470596	2.6e-05	0.00470898	2.60369e-05	0.00470936	2.60362e-05	0.00470525	2.60387e-05	0.00470578	2.59983e-05	0.00470591	2.60003e-05	0.00470569	2.59985e-05	0.00470953	2.60365e-05	0.00470603	2.59996e-05	2.59999e-05	2.60006e-05	1.43646e-07	0.00470794	2.60187e-05	2.60161e-05	2.6037e-05	1.43847e-07	0.00470502	2.59959e-05	2.6018e-05	2.60389e-05	1.43861e-07	0.0047055	2.59955e-05	2.60202e-05	2.60378e-05	1.43857e-07	0.00470592	2.59991e-05	2.60004e-05	2.59996e-05	1.43646e-07	0.00470591	2.59994e-05	2.59999e-05	2.60002e-05	1.43647e-07	0.00470577	2.59986e-05	2.59979e-05	2.59988e-05	1.43636e-07	0.004708	2.60196e-05	2.60362e-05	2.60163e-05	1.43849e-07	0.00470832	2.6019e-05	2.60368e-05	2.60184e-05	1.43845e-07	0.00470552	2.60213e-05	2.60376e-05	2.59957e-05	1.43859e-07	0.0047053	2.59973e-05	2.59943e-05	2.5996e-05	1.43622e-07	2.60121e-05	2.60203e-05	1.43759e-07	2.60174e-05	2.60385e-05	1.43856e-07	1.43744e-07	1.43859e-07	1.43862e-07	7.94795e-10	0.00470595	2.59994e-05	2.59991e-05	2.59997e-05	1.43641e-07	2.60004e-05	2.60003e-05	1.43648e-07	2.59993e-05	2.6e-05	1.43644e-07	1.43644e-07	1.43645e-07	1.43649e-07	7.93619e-10	0.00470747	2.60129e-05	2.60107e-05	2.60197e-05	1.43752e-07	2.60368e-05	2.60165e-05	1.4385e-07	2.60181e-05	2.60106e-05	1.43748e-07	1.43843e-07	1.43735e-07	1.4385e-07	7.94729e-10	0.00470528	2.59974e-05	2.60126e-05	2.60214e-05	1.43764e-07	2.60377e-05	2.60172e-05	1.43855e-07	2.59954e-05	2.59944e-05	1.43623e-07	1.43857e-07	1.43745e-07	1.4386e-07	7.94805e-10	0.00470564	2.59969e-05	2.60145e-05	2.60205e-05	1.43761e-07	2.60376e-05	2.60193e-05	1.43851e-07	2.59959e-05	2.59971e-05	1.4362e-07	1.4386e-07	1.43757e-07	1.43854e-07	7.94785e-10	0.00470545	2.59981e-05	2.59957e-05	2.59975e-05	1.4363e-07	2.60096e-05	2.60145e-05	1.43727e-07	2.6012e-05	2.60211e-05	1.4376e-07	1.43714e-07	1.43762e-07	1.43765e-07	7.94265e-10	2.60379e-05	2.60172e-05	1.43855e-07	2.60193e-05	2.60113e-05	1.43754e-07	1.43852e-07	1.43739e-07	1.43856e-07	7.94763e-10	2.59958e-05	2.59946e-05	1.43624e-07	2.59968e-05	2.5996e-05	1.43631e-07	1.43619e-07	1.43614e-07	1.43623e-07	7.93485e-10	1.4386e-07	1.43746e-07	1.43861e-07	7.94811e-10	1.43756e-07	1.43713e-07	1.43757e-07	7.94241e-10	1.43852e-07	1.43742e-07	1.43858e-07	7.94777e-10	7.94774e-10	7.9416e-10	7.94792e-10	7.94809e-10	4.3911e-12	0.443012	0.0329337	0.0329264	0.0329268	0.0329364	0.0329325	0.0329334	0.032923	0.0329216	0.0329375	0.0329359	0.032931	0.0329273	0.0329266	0.0329368	0.0329296	0.00244784	0.00244789	0.00244772	0.00244714	0.00244773	0.00244812	0.00244819	0.00244814	0.00244704	0.00244809	0.00244815	0.00244811	0.00244742	0.00244813	0.00244703	0.00244821	0.00244746	0.00244773	0.00244813	0.0024481	0.00244814	0.00244822	0.00244813	0.00244704	0.00244814	0.000181937	0.000181967	0.000181965	0.000181966	0.000181972	0.000181966	0.000181967	0.000181886	0.000181968	0.000181967	1.35254e-05	-2.39503	#N/A	#N/A	#N/A	#N/A	#N/A	-2.39503	#N/A	#N/A	#N/A	#N/A	#N/A	-2.39503	#N/A	#N/A	#N/A	#N/A	#N/A	-2.39503	#N/A	#N/A	#N/A	#N/A	#N/A	-2.39503	#N/A	#N/A	#N/A	#N/A	#N/A	1	0.851746	1	0.443012	0.0114777
		ENSMUSG00000115260	0.84627	0.00485491	0.0052733	0.00539697	0.00545238	0.00510529	0.0054015	3.02389e-05	0.00474789	3.10568e-05	0.0049239	3.43206e-05	0.005402	3.13719e-05	0.00513751	3.40819e-05	0.00132282	3.52943e-05	0.0056441	3.17737e-05	0.00552296	3.26973e-05	0.00516688	2.9357e-05	0.00187878	3.3057e-05	0.00484153	2.82655e-05	2.9765e-05	3.51733e-05	1.978e-07	0.00536755	2.95663e-05	3.37635e-05	3.50722e-05	1.96148e-07	0.00487007	6.89177e-06	3.49652e-05	3.06172e-05	2.03895e-07	0.00469705	6.41555e-06	3.34098e-05	3.17418e-05	2.25499e-07	0.00531332	3.44629e-05	3.6668e-05	2.97147e-05	2.07433e-07	0.00504438	3.19452e-05	3.31311e-05	2.85861e-05	1.88803e-07	0.00576888	3.23954e-05	3.21721e-05	3.26364e-05	1.82693e-07	0.00490989	1.00799e-05	3.34861e-05	3.28695e-05	1.90728e-07	0.00507673	1.04224e-05	3.65903e-05	3.11741e-05	2.06314e-07	0.00478597	8.98254e-06	3.6065e-05	7.99664e-06	2.15002e-07	0.00473455	2.69612e-05	6.33389e-06	6.04605e-06	1.88568e-07	3.49722e-05	2.88716e-05	1.93073e-07	3.14682e-05	3.11036e-05	1.82773e-07	2.23684e-07	1.92615e-07	2.32125e-07	1.30439e-09	0.00521428	3.05935e-05	3.12403e-05	3.54585e-05	1.99418e-07	3.76034e-05	3.18637e-05	2.11572e-07	3.00949e-05	2.91404e-05	1.71012e-07	2.10553e-07	1.78717e-07	2.13222e-07	1.19948e-09	0.00527222	2.9102e-05	9.43712e-06	9.67594e-06	5.376e-08	3.74948e-05	3.61676e-05	2.10767e-07	3.15688e-05	3.26462e-05	1.79914e-07	2.09074e-07	2.05196e-07	2.12916e-07	1.19089e-09	0.00466313	2.74836e-05	8.49214e-06	9.18906e-06	4.78316e-08	3.26137e-05	3.62496e-05	2.09413e-07	7.34076e-06	7.67482e-06	4.18011e-08	2.17979e-07	2.14009e-07	1.85171e-07	1.24681e-09	0.00473445	3.009e-05	3.26887e-05	1.04451e-05	4.19875e-08	3.43565e-05	3.40809e-05	2.2595e-07	8.63539e-06	2.83818e-05	3.852e-08	2.41839e-07	2.03575e-07	1.92378e-07	1.37115e-09	0.00477186	2.71872e-05	2.90795e-05	3.07451e-05	1.72912e-07	3.4091e-05	2.86661e-05	1.88061e-07	9.85506e-06	1.03129e-05	5.66943e-08	2.0047e-07	4.19332e-08	4.05097e-08	2.191e-10	3.36069e-05	3.4278e-05	1.98482e-07	3.07397e-05	3.60071e-05	1.97919e-07	2.02775e-07	2.27582e-07	2.33665e-07	1.31297e-09	8.00664e-06	7.81019e-06	1.99626e-07	2.87284e-05	2.8597e-05	1.63271e-07	3.45416e-08	3.84859e-08	3.63891e-08	1.98522e-10	2.48725e-07	2.39275e-07	2.06809e-07	1.40048e-09	2.06432e-07	2.1412e-07	1.74755e-07	1.18064e-09	1.9499e-07	1.91436e-07	1.88093e-07	1.11096e-09	1.39252e-09	1.3671e-09	1.1619e-09	1.41655e-09	7.95964e-12	0.431189	0.034074	0.0357307	0.0322637	0.0332935	0.032108	0.0320198	0.0371987	0.0360334	0.0321951	0.0319738	0.0336293	0.0316706	0.0333781	0.0339627	0.0321776	0.00274189	0.00252899	0.00280406	0.00280834	0.00267926	0.00268057	0.00250876	0.00268958	0.00280218	0.00256751	0.00257668	0.002699	0.00265508	0.00246664	0.00266287	0.00249742	0.00238786	0.0024674	0.00244654	0.00238929	0.00251615	0.00239527	0.00276484	0.00280972	0.00251355	0.000211508	0.000208676	0.000204258	0.000198056	0.000189526	0.000209251	0.000208752	0.000211881	0.000200161	0.000184425	1.57843e-05	-2.01262	#N/A	#N/A	#N/A	#N/A	#N/A	-2.01262	#N/A	#N/A	#N/A	#N/A	#N/A	-2.01262	#N/A	#N/A	#N/A	#N/A	#N/A	-2.01262	#N/A	#N/A	#N/A	#N/A	#N/A	-2.01262	#N/A	#N/A	#N/A	#N/A	#N/A	1	0.84627	1	0.431189	0.168126
ENSMUSG00000058126	Tpm3-rs7	ENSMUSG00000058126	0.55866	0.00337234	0.0802353	0.0280712	0.012683	0.00486942	0.0187223	0.000482524	0.0157565	0.000170596	0.0142443	0.00399803	0.00513997	7.77876e-05	0.01468	0.00180203	0.00595794	0.000645419	0.0470678	0.000699209	0.00441812	0.000244657	0.00368174	2.94995e-05	0.0112209	0.000112492	0.0128982	8.67477e-05	0.00224071	0.000952467	2.42044e-05	0.00793789	8.85908e-05	0.000739429	0.000436421	1.10085e-05	0.00490756	3.60082e-05	0.000257064	0.000372295	3.98721e-06	0.00362621	0.000855244	0.000734886	0.000332221	9.09678e-05	0.00925209	0.000632773	0.00234801	0.000124233	3.48384e-05	0.00473935	2.66966e-05	0.000185187	0.000139369	1.49228e-06	0.0196094	0.000285282	0.000527596	0.000161831	4.22002e-06	0.00608667	6.85171e-05	8.44107e-05	4.49876e-05	6.92594e-07	0.0223486	0.0015999	0.00109513	0.000128409	1.59791e-05	0.00365139	0.000568677	0.000100181	5.20404e-05	5.72442e-06	0.00372421	2.18662e-05	0.000706992	0.000198999	5.14948e-06	0.000397867	0.000414735	4.46483e-06	0.000130691	0.000309857	2.05753e-06	3.6671e-05	5.23753e-05	2.24863e-05	5.59719e-07	0.00866042	5.62063e-05	0.00067685	0.000149314	3.80909e-06	0.000989921	0.00135697	1.43282e-05	9.44746e-05	0.000112823	7.59279e-07	2.63166e-05	1.98152e-05	8.23285e-06	2.11684e-07	0.012234	0.000135518	0.00087375	0.000381511	9.73142e-06	0.00046031	0.000437388	6.74446e-06	9.66474e-05	6.86645e-05	7.77771e-07	1.19653e-05	6.47078e-06	3.84106e-06	9.7991e-08	0.0033744	2.20468e-05	0.000305002	0.000326476	3.4971e-06	0.000109321	4.05306e-05	6.15162e-07	3.92448e-05	4.30312e-05	3.15669e-07	4.30097e-06	2.24969e-06	3.35109e-06	3.55023e-08	0.00436705	0.000524208	0.00111912	0.00029128	8.04255e-05	0.000215501	0.000115798	1.41962e-05	0.000503995	3.15362e-05	7.46864e-06	5.53452e-05	6.42788e-06	2.949e-06	8.06626e-07	0.0041219	2.63762e-05	0.000485531	0.000122681	3.15323e-06	0.000612754	0.000643265	6.83253e-06	0.000155593	0.000269149	1.79541e-06	4.34202e-05	4.60917e-05	1.95765e-05	4.92632e-07	0.000205492	8.53233e-05	1.33089e-06	0.000124371	6.29364e-05	6.99502e-07	1.5445e-05	5.8143e-06	3.47513e-06	8.68243e-08	0.000209001	0.000420086	3.05884e-06	2.38923e-05	3.23575e-05	1.90841e-07	5.62086e-06	6.19806e-06	1.72387e-06	4.51339e-08	2.35365e-05	2.17147e-05	3.28383e-05	3.43337e-07	4.8432e-06	3.44134e-06	3.68171e-06	3.91989e-08	2.22673e-06	1.14446e-06	2.75942e-06	1.8334e-08	6.04792e-07	3.20875e-07	4.71315e-07	1.97917e-07	4.98255e-09	0.00138177	0.000342353	0.00443254	0.00010836	0.000412741	0.000189091	0.000156991	0.00265443	0.00010553	0.0820968	0.000411746	0.00026161	0.00247282	0.000116538	0.423157	0.0518759	0.000508085	2.54572e-05	0.000238266	0.000622936	0.000338539	6.15603e-05	0.00613239	0.00798377	0.00104283	4.9293e-05	0.064069	0.0740391	0.0271512	4.26866e-05	8.73164e-06	0.0757856	0.00451804	2.02607e-05	0.000224083	0.00392676	3.16476e-05	0.0714292	0.0314577	0.00836719	0.00517337	5.56416e-05	0.000596292	0.0113885	5.09368e-06	0.0115731	0.00476254	0.00750004	0.00203977	0.00709745	0.000403029	0.00115431	6.28952	#N/A	#N/A	#N/A	#N/A	#N/A	6.61683	#N/A	#N/A	#N/A	#N/A	#N/A	6.61683	#N/A	#N/A	#N/A	#N/A	#N/A	6.61683	#N/A	#N/A	#N/A	#N/A	#N/A	6.28952	#N/A	#N/A	#N/A	#N/A	#N/A	1	0.55866	15	0.423157	0.0658734	ENSMUSG00000058126
		ENSMUSG00000086415	0.851673	0.00470835	0.00470546	0.00470529	0.004713	0.00470537	0.00470819	2.60135e-05	0.00470694	2.60125e-05	0.00470528	2.59965e-05	0.00471551	2.60547e-05	0.00471257	2.6039e-05	0.00471051	2.60385e-05	0.00470541	2.5997e-05	0.00470533	2.5996e-05	0.00470616	2.6013e-05	0.00470788	2.60386e-05	0.00470729	2.60125e-05	2.60057e-05	2.60115e-05	1.43718e-07	0.00471523	2.60527e-05	2.60528e-05	2.60538e-05	1.4395e-07	0.00471303	2.60414e-05	2.60523e-05	2.60475e-05	1.43948e-07	0.00471094	2.60253e-05	2.60357e-05	2.60383e-05	1.43861e-07	0.00470531	2.59968e-05	2.59962e-05	2.5996e-05	1.43627e-07	0.00470605	2.60127e-05	2.60004e-05	2.60052e-05	1.43715e-07	0.00470678	2.60131e-05	2.60014e-05	2.60121e-05	1.43721e-07	0.00471069	2.60263e-05	2.60429e-05	2.60525e-05	1.43948e-07	0.00470918	2.60108e-05	2.60389e-05	2.60362e-05	1.43861e-07	0.00470787	2.60101e-05	2.60386e-05	2.60248e-05	1.43858e-07	0.0047134	2.60439e-05	2.60392e-05	2.60404e-05	1.43878e-07	2.60504e-05	2.60448e-05	1.43934e-07	2.60521e-05	2.60492e-05	1.43947e-07	1.43937e-07	1.43911e-07	1.43942e-07	7.95299e-10	0.0047065	2.60126e-05	2.60007e-05	2.60118e-05	1.43719e-07	2.60038e-05	2.60054e-05	1.43716e-07	2.60004e-05	2.60071e-05	1.43716e-07	1.43651e-07	1.43678e-07	1.4371e-07	7.94022e-10	0.00471163	2.60337e-05	2.60262e-05	2.60255e-05	1.43794e-07	2.60463e-05	2.60526e-05	1.43949e-07	2.60407e-05	2.6051e-05	1.43938e-07	1.43885e-07	1.43938e-07	1.43943e-07	7.95304e-10	0.00471008	2.60266e-05	2.60256e-05	2.6019e-05	1.4379e-07	2.60426e-05	2.60524e-05	1.43948e-07	2.60293e-05	2.60388e-05	1.43875e-07	1.43883e-07	1.43935e-07	1.43908e-07	7.95289e-10	0.0047088	2.60107e-05	2.6017e-05	2.601e-05	1.43704e-07	2.60385e-05	2.6036e-05	1.43861e-07	2.60251e-05	2.60272e-05	1.43786e-07	1.4386e-07	1.43843e-07	1.43857e-07	7.94807e-10	0.00471092	2.60318e-05	2.60229e-05	2.60257e-05	1.43796e-07	2.60306e-05	2.6026e-05	1.4383e-07	2.60255e-05	2.60208e-05	1.4379e-07	1.4379e-07	1.43753e-07	1.43785e-07	7.94432e-10	2.6045e-05	2.60522e-05	1.43947e-07	2.604e-05	2.60507e-05	1.43936e-07	1.43883e-07	1.43938e-07	1.43943e-07	7.95303e-10	2.60327e-05	2.6039e-05	1.43876e-07	2.60317e-05	2.60408e-05	1.43889e-07	1.43811e-07	1.43863e-07	1.43869e-07	7.94903e-10	1.43901e-07	1.43936e-07	1.4391e-07	7.95295e-10	1.43868e-07	1.43925e-07	1.43894e-07	7.95217e-10	1.43881e-07	1.43934e-07	1.43918e-07	7.95283e-10	7.9494e-10	7.95232e-10	7.95083e-10	7.95257e-10	4.39391e-12	0.443012	0.0329322	0.0329276	0.0329296	0.0329292	0.0329274	0.0329273	0.0329284	0.0329397	0.03293	0.0329281	0.0329237	0.0329379	0.0329345	0.0329288	0.0329344	0.00244768	0.00244779	0.00244755	0.00244755	0.00244722	0.00244813	0.00244823	0.00244757	0.0024484	0.00244801	0.00244812	0.00244748	0.002448	0.00244763	0.00244838	0.00244768	0.00244824	0.00244734	0.00244793	0.00244781	0.00244778	0.00244789	0.00244758	0.00244838	0.00244776	0.000181924	0.000181968	0.000181959	0.000181967	0.000181975	0.000181967	0.000181927	0.000181987	0.000181942	0.000181952	1.35255e-05	-2.42979	#N/A	#N/A	#N/A	#N/A	#N/A	-2.42979	#N/A	#N/A	#N/A	#N/A	#N/A	-2.42979	#N/A	#N/A	#N/A	#N/A	#N/A	-2.42979	#N/A	#N/A	#N/A	#N/A	#N/A	-2.42979	#N/A	#N/A	#N/A	#N/A	#N/A	1	0.851673	1	0.443012	0.01904
		ENSMUSG00000115269	0.851711	0.00470581	0.0047056	0.0047095	0.00471792	0.00470557	0.00470562	2.5999e-05	0.00470888	2.60205e-05	0.00470745	2.60193e-05	0.00471168	2.60676e-05	0.0047125	2.60656e-05	0.00470472	2.60882e-05	0.0047056	2.59977e-05	0.00470791	2.60192e-05	0.00470568	2.59989e-05	0.00471228	2.60656e-05	0.00470749	2.60092e-05	2.60158e-05	2.60195e-05	1.43759e-07	0.0047099	2.60376e-05	2.60315e-05	2.60662e-05	1.44018e-07	0.00470481	2.59945e-05	2.60527e-05	2.60855e-05	1.44143e-07	0.00470511	2.5993e-05	2.60576e-05	2.60764e-05	1.44132e-07	0.00470696	2.60105e-05	2.60194e-05	2.60079e-05	1.43752e-07	0.00470779	2.60117e-05	2.60198e-05	2.60158e-05	1.43759e-07	0.00470562	2.59991e-05	2.59983e-05	2.59978e-05	1.43641e-07	0.00470984	2.60363e-05	2.60662e-05	2.60313e-05	1.44018e-07	0.00471042	2.60346e-05	2.6066e-05	2.60358e-05	1.44008e-07	0.00470517	2.60567e-05	2.60789e-05	2.59928e-05	1.44132e-07	0.00470504	2.59965e-05	2.59936e-05	2.59932e-05	1.43616e-07	2.60428e-05	2.60545e-05	1.43973e-07	2.60415e-05	2.60773e-05	1.44078e-07	1.43938e-07	1.44117e-07	1.44135e-07	7.96358e-10	0.00470704	2.60064e-05	2.60098e-05	2.60107e-05	1.43711e-07	2.60195e-05	2.6016e-05	1.4376e-07	2.60084e-05	2.60081e-05	1.43697e-07	1.43755e-07	1.43733e-07	1.43754e-07	7.94247e-10	0.00470896	2.6026e-05	2.60213e-05	2.6035e-05	1.43847e-07	2.6066e-05	2.60315e-05	1.4402e-07	2.60365e-05	2.60215e-05	1.43853e-07	1.44011e-07	1.4382e-07	1.44011e-07	7.95674e-10	0.00470516	2.59969e-05	2.60426e-05	2.60537e-05	1.43968e-07	2.60787e-05	2.60439e-05	1.44091e-07	2.59935e-05	2.59933e-05	1.43615e-07	1.44135e-07	1.43937e-07	1.44117e-07	7.9636e-10	0.00470534	2.59955e-05	2.60461e-05	2.60451e-05	1.43958e-07	2.60737e-05	2.60487e-05	1.44081e-07	2.59931e-05	2.59949e-05	1.43607e-07	1.44134e-07	1.43964e-07	1.44067e-07	7.963e-10	0.00470527	2.59978e-05	2.59955e-05	2.59956e-05	1.4363e-07	2.60377e-05	2.60429e-05	1.4391e-07	2.60314e-05	2.60457e-05	1.43904e-07	1.43882e-07	1.43942e-07	1.43961e-07	7.95398e-10	2.60745e-05	2.60388e-05	1.44062e-07	2.60482e-05	2.60341e-05	1.43924e-07	1.44079e-07	1.4389e-07	1.44084e-07	7.96076e-10	2.59931e-05	2.59935e-05	1.43617e-07	2.59957e-05	2.59946e-05	1.43627e-07	1.43611e-07	1.4361e-07	1.43608e-07	7.93455e-10	1.44135e-07	1.43938e-07	1.44119e-07	7.96371e-10	1.43967e-07	1.43882e-07	1.43946e-07	7.95427e-10	1.4407e-07	1.43875e-07	1.44072e-07	7.96001e-10	7.96316e-10	7.95232e-10	7.96216e-10	7.96321e-10	4.39972e-12	0.442545	0.0329415	0.0329014	0.0330994	0.0328879	0.0329659	0.0329382	0.0329728	0.032905	0.0328984	0.0330527	0.0329063	0.0329486	0.0329412	0.0329955	0.0329233	0.00245032	0.00246114	0.00245188	0.00245972	0.00244793	0.00244785	0.00245045	0.0024452	0.00244827	0.00245677	0.00245248	0.00245681	0.00244852	0.00246158	0.00245953	0.00246179	0.00246034	0.00246079	0.00245036	0.00245678	0.00244873	0.0024489	0.00245275	0.00245069	0.00244674	0.00018291	0.000182132	0.000182611	0.000182966	0.00018298	0.000182308	0.000182969	0.000182817	0.000182014	0.000182967	1.35998e-05	-2.39503	#N/A	#N/A	#N/A	#N/A	#N/A	-2.39503	#N/A	#N/A	#N/A	#N/A	#N/A	-2.39503	#N/A	#N/A	#N/A	#N/A	#N/A	-2.39503	#N/A	#N/A	#N/A	#N/A	#N/A	-2.39503	#N/A	#N/A	#N/A	#N/A	#N/A	1	0.851711	1	0.442545	0.0334835
		ENSMUSG00000115658	0.849806	0.00474701	0.00497711	0.00477516	0.00484893	0.00469484	0.00473316	2.78049e-05	0.00473632	2.66709e-05	0.00495069	2.79534e-05	0.00488976	2.70839e-05	0.00470169	2.83976e-05	0.0047403	2.72462e-05	0.00482906	2.74965e-05	0.00473589	2.63809e-05	0.00472193	2.62254e-05	0.00477751	2.67885e-05	0.00477744	2.76567e-05	2.77232e-05	2.65986e-05	1.56146e-07	0.00469551	2.62648e-05	2.86439e-05	2.7008e-05	1.5863e-07	0.0047877	2.64741e-05	2.74682e-05	2.70229e-05	1.5217e-07	0.00473116	2.77567e-05	2.64182e-05	2.82485e-05	1.59499e-07	0.00486505	2.773e-05	2.71304e-05	2.73506e-05	1.54431e-07	0.00472089	2.64533e-05	2.65302e-05	2.61663e-05	1.47347e-07	0.00471721	2.6983e-05	2.7658e-05	2.61489e-05	1.53611e-07	0.00482884	2.66819e-05	2.6943e-05	2.70141e-05	1.49628e-07	0.00469854	2.79788e-05	2.75519e-05	2.5975e-05	1.56886e-07	0.00472682	2.68455e-05	2.70225e-05	2.61882e-05	1.50525e-07	0.00470682	2.64274e-05	2.80348e-05	2.64042e-05	1.55033e-07	2.63847e-05	2.62027e-05	1.47562e-07	2.84889e-05	2.72601e-05	1.57794e-07	1.60843e-07	1.58179e-07	1.51771e-07	8.90876e-10	0.00475596	2.71813e-05	2.76392e-05	2.63788e-05	1.54908e-07	2.65088e-05	2.69109e-05	1.51577e-07	2.75097e-05	2.63935e-05	1.52793e-07	1.55322e-07	1.5316e-07	1.46947e-07	8.62644e-10	0.00469541	2.6248e-05	2.8285e-05	2.66123e-05	1.56272e-07	2.69159e-05	2.77936e-05	1.53935e-07	2.61253e-05	2.59409e-05	1.45103e-07	1.57805e-07	1.58247e-07	1.49209e-07	8.76368e-10	0.00476484	2.63979e-05	2.71282e-05	2.66244e-05	1.49915e-07	2.69366e-05	2.72465e-05	1.50929e-07	2.63376e-05	2.64502e-05	1.46259e-07	1.51379e-07	1.51752e-07	1.49292e-07	8.40682e-10	0.00472195	2.76791e-05	2.64011e-05	2.78323e-05	1.57149e-07	2.77583e-05	2.62016e-05	1.58221e-07	2.69327e-05	2.61377e-05	1.53344e-07	1.54792e-07	1.4595e-07	1.56063e-07	8.81169e-10	0.00470378	2.63772e-05	2.79021e-05	2.633e-05	1.54594e-07	2.63841e-05	2.61863e-05	1.47471e-07	2.81332e-05	2.68604e-05	1.55452e-07	1.58839e-07	1.55842e-07	1.4955e-07	8.77654e-10	2.7137e-05	2.79971e-05	1.55075e-07	2.6118e-05	2.61679e-05	1.46361e-07	1.57704e-07	1.59575e-07	1.50519e-07	8.83789e-10	2.63133e-05	2.72064e-05	1.5046e-07	2.62882e-05	2.60033e-05	1.46001e-07	1.54234e-07	1.54881e-07	1.45873e-07	8.56495e-10	1.51253e-07	1.56111e-07	1.53532e-07	8.64757e-10	1.46779e-07	1.45765e-07	1.4476e-07	8.15224e-10	1.56969e-07	1.57391e-07	1.50602e-07	8.71755e-10	8.86252e-10	8.88597e-10	8.73875e-10	8.38481e-10	4.92175e-12	0.436867	0.0324711	0.0333964	0.0329504	0.0332196	0.0331315	0.0327908	0.0324974	0.0330091	0.0348276	0.0324979	0.0325078	0.0349342	0.0324983	0.0334199	0.0339669	0.00248722	0.00245109	0.00241627	0.00249733	0.00248426	0.00247284	0.0026264	0.00258769	0.0026059	0.00241584	0.00253032	0.00251457	0.00256186	0.00248675	0.00246759	0.00258809	0.00260611	0.0024737	0.00259942	0.00253613	0.00247304	0.00262129	0.00250211	0.00252896	0.00254786	0.000185685	0.00019515	0.00019044	0.000184861	0.00019593	0.000189391	0.000192293	0.000194424	0.00019478	0.000193906	1.45589e-05	-2.18645	#N/A	#N/A	#N/A	#N/A	#N/A	-2.18645	#N/A	#N/A	#N/A	#N/A	#N/A	-2.18645	#N/A	#N/A	#N/A	#N/A	#N/A	-2.18645	#N/A	#N/A	#N/A	#N/A	#N/A	-2.18645	#N/A	#N/A	#N/A	#N/A	#N/A	1	0.849806	1	0.436867	0.0360727
		ENSMUSG00000115320	0.851671	0.00470559	0.00470546	0.00470528	0.0047054	0.00471957	0.00470538	2.59983e-05	0.00470529	2.59973e-05	0.00470533	2.59965e-05	0.00470557	2.59979e-05	0.00470533	2.59972e-05	0.00470529	2.59962e-05	0.00471062	2.60755e-05	0.00471188	2.60746e-05	0.00471693	2.60758e-05	0.00471564	2.60754e-05	0.00470523	2.59976e-05	2.59966e-05	2.59961e-05	1.43634e-07	0.00470538	2.59976e-05	2.59982e-05	2.59968e-05	1.43638e-07	0.00470535	2.59973e-05	2.59972e-05	2.59963e-05	1.43632e-07	0.00470526	2.59966e-05	2.59958e-05	2.59965e-05	1.43628e-07	0.00470813	2.60329e-05	2.60253e-05	2.60748e-05	1.44061e-07	0.00471245	2.60334e-05	2.60599e-05	2.60745e-05	1.44063e-07	0.00471151	2.60264e-05	2.60609e-05	2.6075e-05	1.44068e-07	0.0047151	2.60542e-05	2.60605e-05	2.60759e-05	1.44067e-07	0.0047108	2.60538e-05	2.60257e-05	2.60749e-05	1.44066e-07	0.00471165	2.60527e-05	2.60327e-05	2.60749e-05	1.44061e-07	0.00470524	2.59972e-05	2.59969e-05	2.59961e-05	1.43634e-07	2.59961e-05	2.59959e-05	1.4363e-07	2.59975e-05	2.59959e-05	1.43634e-07	1.43634e-07	1.43629e-07	1.43626e-07	7.93564e-10	0.00470938	2.60127e-05	2.60361e-05	2.60326e-05	1.43834e-07	2.60301e-05	2.60253e-05	1.43791e-07	2.60602e-05	2.60743e-05	1.44064e-07	1.4398e-07	1.44061e-07	1.44058e-07	7.95941e-10	0.00471145	2.60274e-05	2.60508e-05	2.60533e-05	1.43949e-07	2.60305e-05	2.60264e-05	1.43793e-07	2.60602e-05	2.6075e-05	1.44065e-07	1.43984e-07	1.44068e-07	1.44063e-07	7.95967e-10	0.00471214	2.60322e-05	2.60497e-05	2.60526e-05	1.43942e-07	2.60358e-05	2.60335e-05	1.43832e-07	2.606e-05	2.6075e-05	1.44065e-07	1.43978e-07	1.44063e-07	1.4406e-07	7.95938e-10	0.00470887	2.60317e-05	2.60261e-05	2.60531e-05	1.43941e-07	2.60119e-05	2.60324e-05	1.4383e-07	2.60253e-05	2.60747e-05	1.44063e-07	1.43787e-07	1.44058e-07	1.44062e-07	7.9593e-10	0.00470973	2.60168e-05	2.60344e-05	2.60313e-05	1.43827e-07	2.60297e-05	2.60261e-05	1.43796e-07	2.60501e-05	2.60524e-05	1.43945e-07	1.43924e-07	1.4394e-07	1.43938e-07	7.9528e-10	2.60188e-05	2.60127e-05	1.43717e-07	2.60355e-05	2.60326e-05	1.4383e-07	1.43847e-07	1.43834e-07	1.43828e-07	7.94668e-10	2.603e-05	2.60256e-05	1.43791e-07	2.60598e-05	2.60745e-05	1.44063e-07	1.4398e-07	1.44063e-07	1.44061e-07	7.95952e-10	1.43813e-07	1.43791e-07	1.43787e-07	7.9443e-10	1.43977e-07	1.44058e-07	1.44057e-07	7.95923e-10	1.4398e-07	1.44065e-07	1.44059e-07	7.95947e-10	7.95476e-10	7.95944e-10	7.95927e-10	7.95916e-10	4.39753e-12	0.442942	0.0329297	0.0329207	0.0329212	0.0329325	0.032928	0.0329294	0.0329167	0.0329435	0.0329317	0.0329334	0.0329265	0.0329473	0.0329502	0.0329323	0.0329639	0.00244752	0.00244759	0.00244739	0.00244667	0.00244741	0.00244866	0.00244895	0.00244779	0.00244895	0.00244916	0.00245018	0.00244784	0.00245018	0.00244788	0.00244914	0.00244781	0.00245016	0.00244738	0.00244894	0.00245018	0.00244915	0.00245018	0.0024478	0.00245015	0.00245015	0.000181912	0.000182028	0.00018212	0.000182042	0.000182119	0.000182117	0.000181943	0.000182117	0.000182118	0.000182117	1.35366e-05	-2.42979	#N/A	#N/A	#N/A	#N/A	#N/A	-2.42979	#N/A	#N/A	#N/A	#N/A	#N/A	-2.42979	#N/A	#N/A	#N/A	#N/A	#N/A	-2.42979	#N/A	#N/A	#N/A	#N/A	#N/A	-2.42979	#N/A	#N/A	#N/A	#N/A	#N/A	1	0.851671	1	0.442942	0.0130862
		ENSMUSG00000115372	0.416875	0.0182716	0.00980416	0.0450855	0.00340101	0.00393529	0.00904538	0.000428871	0.00250653	0.00192179	0.0484334	0.00106397	0.00448512	0.00015231	0.0118245	7.9731e-05	0.023421	0.000364128	0.00985565	9.24122e-05	0.0407802	0.000425349	0.00283967	0.000175883	0.00522092	3.23923e-05	0.00553378	0.00206689	5.91416e-05	0.000981538	4.52695e-05	0.00726901	0.000530307	0.00010602	7.41224e-05	3.56301e-06	0.00327142	0.00105291	0.000487705	2.03234e-05	1.5847e-05	0.0504057	0.000548424	0.00126775	0.000387424	8.56513e-06	0.0621489	0.000958946	0.00107153	0.000454285	1.00223e-05	0.00340627	0.00181409	0.000306265	2.36225e-05	1.84858e-05	0.0044693	0.000437704	6.68484e-05	8.62979e-05	4.12209e-06	0.00274332	0.000238521	2.31574e-05	4.23232e-05	1.48025e-06	0.0141003	0.00012213	8.06204e-05	0.000112558	7.58208e-07	0.0364424	0.000557891	0.000335455	0.000225256	3.46546e-06	0.00785381	0.0022459	7.72078e-05	0.000514171	2.46053e-05	0.00079564	7.0826e-05	5.52803e-05	0.000533884	4.43823e-05	1.68691e-05	1.15705e-05	4.77939e-07	7.95848e-06	3.72007e-07	0.00708525	0.00273453	8.03499e-05	0.000903124	4.25801e-05	0.000489885	5.94756e-05	4.62957e-05	0.000330679	5.20324e-05	1.97651e-05	7.23543e-06	5.56515e-07	9.35733e-06	4.34773e-07	0.00552021	0.000642539	6.46909e-05	0.000114905	5.56754e-06	3.62698e-05	0.000106802	3.65885e-06	8.06064e-05	6.88562e-05	5.14995e-06	5.43383e-07	9.98921e-07	7.13706e-07	3.45735e-08	0.00456802	0.00167717	0.000298534	3.11174e-05	2.47639e-05	2.7627e-05	0.000440287	1.52522e-05	0.000159061	3.09375e-05	1.03329e-05	2.47212e-06	4.59945e-06	1.93239e-07	1.53874e-07	0.0730419	0.000851949	0.00151264	0.000588656	1.30933e-05	0.000504653	0.00116668	7.86232e-06	0.000559123	0.000481301	5.26652e-06	8.67637e-06	1.20601e-05	3.66494e-06	8.1386e-08	0.0102462	0.00332715	0.000107615	0.000810503	3.91299e-05	0.00060502	8.43892e-05	6.70128e-05	0.00032361	6.76392e-05	2.61396e-05	7.0648e-06	7.30125e-07	1.23104e-05	5.80011e-07	5.69667e-05	0.000682009	2.26746e-05	9.62318e-05	0.000721381	5.31244e-05	6.49552e-07	1.04072e-05	7.46242e-06	3.56757e-07	0.000250644	7.78948e-05	2.54767e-05	0.000343505	7.42592e-05	2.18772e-05	3.72807e-06	7.29033e-07	4.99986e-06	2.41098e-07	3.93503e-06	1.16774e-05	4.83457e-07	3.82775e-07	8.61768e-06	7.53213e-06	6.73115e-07	5.36434e-07	2.64339e-06	5.00592e-06	4.20942e-07	1.628e-07	5.82108e-08	1.08948e-07	4.53711e-09	7.65602e-08	3.6064e-09	0.0846475	0.0882165	0.0119822	0.0258605	0.00943664	0.352564	0.00735488	0.00685417	0.0122419	0.0064039	0.0547301	0.0193617	0.0590898	0.00639655	0.0121667	0.00965519	0.033863	0.012816	0.00782434	0.00253142	0.00170161	0.0068845	0.0154291	0.00108784	0.00463275	0.0143451	0.00701691	0.00427684	0.00111898	0.00470686	0.0022146	0.0022041	0.0049691	0.0310407	0.0277726	0.0269059	0.000717297	0.000733001	0.00100369	0.00102561	0.00144003	0.00298863	0.00266834	0.00258614	0.00123699	0.00129705	0.000582071	0.00036755	0.000388925	0.000126575	0.00231139	0.000222526	2.05908	#N/A	#N/A	#N/A	#N/A	#N/A	2.05908	#N/A	#N/A	#N/A	#N/A	#N/A	1.61043	#N/A	#N/A	#N/A	#N/A	#N/A	1.61043	#N/A	#N/A	#N/A	#N/A	#N/A	1.61043	#N/A	#N/A	#N/A	#N/A	#N/A	1	0.416875	6	0.352564	0.00658776
		ENSMUSG00000088802	0.851644	0.00470516	0.00470508	0.00470567	0.00472201	0.00470516	0.00470526	2.59946e-05	0.00470569	2.59979e-05	0.00470547	2.59974e-05	0.00470998	2.6088e-05	0.00471738	2.60879e-05	0.00472226	2.60905e-05	0.0047052	2.59946e-05	0.00470542	2.59979e-05	0.00470504	2.59951e-05	0.00471183	2.60883e-05	0.00470564	2.59968e-05	2.59975e-05	2.59985e-05	1.4363e-07	0.00471082	2.60625e-05	2.60211e-05	2.60886e-05	1.44129e-07	0.00471473	2.60894e-05	2.60249e-05	2.60903e-05	1.44144e-07	0.00471925	2.60892e-05	2.6065e-05	2.60898e-05	1.44144e-07	0.00470543	2.59961e-05	2.59981e-05	2.59968e-05	1.43631e-07	0.00470542	2.59965e-05	2.59972e-05	2.5998e-05	1.43633e-07	0.0047052	2.59953e-05	2.59939e-05	2.59956e-05	1.43615e-07	0.00470689	2.60319e-05	2.60877e-05	2.60218e-05	1.44131e-07	0.00471204	2.60315e-05	2.60884e-05	2.60626e-05	1.44131e-07	0.00471558	2.60346e-05	2.60894e-05	2.60896e-05	1.44146e-07	0.00471423	2.60728e-05	2.60474e-05	2.60901e-05	1.44136e-07	2.60293e-05	2.60648e-05	1.44004e-07	2.60236e-05	2.60903e-05	1.44139e-07	1.43779e-07	1.44142e-07	1.44148e-07	7.96358e-10	0.0047055	2.59965e-05	2.59961e-05	2.59971e-05	1.43623e-07	2.59981e-05	2.59982e-05	1.43634e-07	2.59961e-05	2.59977e-05	1.43627e-07	1.43627e-07	1.43631e-07	1.43636e-07	7.93531e-10	0.00470833	2.60331e-05	2.60041e-05	2.60324e-05	1.43819e-07	2.60884e-05	2.60219e-05	1.44132e-07	2.60621e-05	2.60264e-05	1.43991e-07	1.44128e-07	1.43762e-07	1.44135e-07	7.96288e-10	0.00471131	2.60526e-05	2.60077e-05	2.60345e-05	1.43836e-07	2.60893e-05	2.60233e-05	1.44138e-07	2.60889e-05	2.6048e-05	1.44139e-07	1.44142e-07	1.43783e-07	1.44144e-07	7.9637e-10	0.0047149	2.60522e-05	2.60357e-05	2.60336e-05	1.43834e-07	2.60895e-05	2.60638e-05	1.44137e-07	2.60898e-05	2.6073e-05	1.44138e-07	1.44146e-07	1.44004e-07	1.44141e-07	7.96368e-10	0.00471161	2.60489e-05	2.60285e-05	2.60532e-05	1.43933e-07	2.60155e-05	2.60356e-05	1.43842e-07	2.60065e-05	2.60343e-05	1.43831e-07	1.43684e-07	1.43834e-07	1.43839e-07	7.94653e-10	2.60897e-05	2.60232e-05	1.44138e-07	2.60637e-05	2.60278e-05	1.43997e-07	1.44136e-07	1.4377e-07	1.44141e-07	7.96322e-10	2.60898e-05	2.60481e-05	1.4414e-07	2.60723e-05	2.60453e-05	1.44047e-07	1.44134e-07	1.43907e-07	1.44143e-07	7.96326e-10	1.44146e-07	1.43783e-07	1.44145e-07	7.96374e-10	1.44001e-07	1.43807e-07	1.44003e-07	7.95594e-10	1.44138e-07	1.43776e-07	1.44144e-07	7.96345e-10	7.96349e-10	7.94353e-10	7.96361e-10	7.9639e-10	4.39974e-12	0.443	0.0329367	0.0329237	0.0329245	0.0329415	0.0329345	0.0329361	0.0329176	0.0329152	0.0329434	0.0329406	0.0329319	0.0329253	0.0329241	0.0329422	0.0329294	0.00244798	0.00244808	0.00244777	0.00244674	0.0024478	0.00244848	0.00244861	0.00244852	0.00244656	0.00244843	0.00244854	0.00244845	0.00244723	0.0024485	0.00244655	0.00244865	0.00244731	0.00244779	0.0024485	0.00244845	0.00244852	0.00244865	0.00244849	0.00244656	0.00244852	0.00018194	0.000181994	0.00018199	0.000181993	0.000182004	0.000181993	0.000181995	0.000181851	0.000181996	0.000181995	1.35274e-05	-2.39503	#N/A	#N/A	#N/A	#N/A	#N/A	-2.39503	#N/A	#N/A	#N/A	#N/A	#N/A	-2.39503	#N/A	#N/A	#N/A	#N/A	#N/A	-2.39503	#N/A	#N/A	#N/A	#N/A	#N/A	-2.39503	#N/A	#N/A	#N/A	#N/A	#N/A	1	0.851644	1	0.443	0.0276899
ENSMUSG00000089726	Mir17hg	ENSMUSG00000089726	0.437967	0.00272406	0.212282	0.00710102	0.00358299	0.0100288	0.0445928	0.00131288	0.00311056	4.40168e-05	0.00453579	0.0034683	0.00281231	2.22287e-05	0.00942081	0.00173712	0.00634238	5.81999e-05	0.0514534	0.00487543	0.00466101	0.000163004	0.0065381	6.21536e-05	0.00961345	8.25338e-05	0.00478884	2.82036e-05	0.00151963	0.000717296	2.13794e-05	0.00917762	5.87316e-05	0.00136888	0.000362265	1.07153e-05	0.00357153	3.92535e-05	4.56355e-05	2.55448e-05	3.5984e-07	0.00276212	0.00310737	0.000152691	3.71427e-05	2.84357e-05	0.00502373	0.00225401	0.000840195	0.00010392	7.98546e-05	0.00348094	2.90817e-05	0.000105969	7.15654e-05	1.00682e-06	0.0346043	0.000315948	0.00320386	0.00101005	3.00469e-05	0.00672304	5.96982e-05	5.34774e-05	6.45865e-05	5.1024e-07	0.0147842	0.00463163	0.000428536	0.000215943	4.0133e-05	0.00684084	0.000156114	3.79001e-05	0.000145773	1.34397e-06	0.00306821	1.72006e-05	0.00175695	0.000634874	1.91298e-05	0.00014777	6.68499e-05	9.48583e-07	2.9107e-05	3.91247e-05	2.30371e-07	2.23864e-05	1.24835e-05	5.83727e-06	1.74826e-07	0.00551453	3.11293e-05	0.00170068	0.000477973	1.39846e-05	0.000559493	0.000371271	5.14263e-06	6.75077e-05	0.000109176	6.43865e-07	5.23246e-05	3.50697e-05	1.62865e-05	4.90534e-07	0.0143037	9.1534e-05	0.00327716	0.000976386	2.85902e-05	0.000285037	0.000334382	2.62543e-06	0.000139238	0.000208901	1.34139e-06	2.62132e-05	3.15357e-05	8.25549e-06	2.46709e-07	0.00475596	4.258e-05	0.00010912	6.85682e-05	9.66086e-07	2.83612e-05	2.98925e-05	2.35836e-07	9.56758e-05	8.22357e-05	8.99048e-07	8.6838e-07	1.05069e-06	5.91222e-07	8.28065e-09	0.00414544	0.00330856	0.000240055	9.98137e-05	7.57999e-05	4.13517e-05	9.98795e-05	1.83333e-05	0.000757282	6.32219e-05	7.16339e-05	7.01123e-06	3.50862e-06	8.56067e-07	6.58613e-07	0.00445817	2.57616e-05	0.00232553	0.000696859	2.04774e-05	0.00023105	0.000105753	1.48119e-06	6.95639e-05	0.000105615	6.19692e-07	5.36031e-05	3.32935e-05	1.57272e-05	4.66328e-07	4.52078e-05	3.24175e-05	2.55607e-07	7.40957e-05	9.79361e-05	6.24577e-07	1.38608e-05	1.45163e-05	3.85824e-06	1.13432e-07	0.000503072	0.000429881	4.62942e-06	4.11198e-05	7.00485e-05	3.92288e-07	4.74157e-05	4.05806e-05	1.44342e-05	4.39491e-07	4.61699e-06	5.46585e-06	3.10368e-06	4.28161e-08	2.2561e-06	3.37177e-06	1.53959e-06	2.17193e-08	5.52688e-07	6.68824e-07	8.97356e-07	5.29098e-09	4.28939e-07	5.17045e-07	2.89807e-07	1.33349e-07	4.03547e-09	9.51949e-06	5.07126e-06	2.57644e-05	1.58796e-06	3.36915e-06	9.95144e-07	7.62719e-07	0.00019313	7.08683e-07	0.000769297	1.86624e-05	4.5385e-06	1.13707e-05	1.35497e-06	0.523967	0.034875	5.02163e-06	5.36945e-07	1.86338e-05	2.10398e-05	2.80873e-06	9.22347e-07	6.62021e-05	6.85567e-05	4.73748e-06	2.46777e-06	0.18057	0.0572279	0.0112698	1.44531e-06	1.4647e-07	0.0477609	0.00265235	3.80356e-07	1.17346e-06	0.0034143	2.71882e-07	0.0223409	0.0400601	0.0114111	0.00313174	2.02209e-06	5.8888e-06	0.0201684	1.91054e-07	0.0164981	0.0138794	0.00437158	0.00127505	0.00207971	0.000261081	0.00153713	9.23626	#N/A	#N/A	#N/A	#N/A	#N/A	9.97002	#N/A	#N/A	#N/A	#N/A	#N/A	9.97002	#N/A	#N/A	#N/A	#N/A	#N/A	9.97002	#N/A	#N/A	#N/A	#N/A	#N/A	9.23626	#N/A	#N/A	#N/A	#N/A	#N/A	1	0.437967	15	0.523967	0.0560272	ENSMUSG00000089726
		ENSMUSG00000022112	0.866604	0.00549732	0.00544885	0.00590738	0.00534602	0.00605985	0.00550919	3.48585e-05	0.00391684	3.68262e-05	0.00663146	3.67555e-05	0.00614927	3.4339e-05	0.00353425	3.38952e-05	0.00367528	3.58998e-05	0.00371077	3.79944e-05	0.00359723	4.14872e-05	0.00384634	3.82553e-05	0.0055332	3.72632e-05	0.00439698	4.17572e-05	2.38166e-05	3.70811e-05	2.30873e-07	0.00304902	2.34132e-05	3.94274e-05	2.12591e-05	2.20176e-07	0.00300486	2.4893e-05	4.06467e-05	2.05547e-05	2.26129e-07	0.00303331	2.15186e-05	1.93929e-05	4.0672e-05	2.24931e-07	0.00340011	2.15747e-05	2.11106e-05	4.63671e-05	2.572e-07	0.00403912	2.33962e-05	2.26273e-05	2.70892e-05	2.57202e-07	0.00343452	2.34323e-05	2.35366e-05	3.83829e-05	2.42013e-07	0.0060152	3.6303e-05	2.09166e-05	4.275e-05	2.38524e-07	0.00289869	3.54892e-05	2.00471e-05	2.30625e-05	2.35736e-07	0.00324417	3.64456e-05	1.85251e-05	2.2779e-05	2.51125e-07	0.0033143	2.04782e-05	1.83908e-05	2.11732e-05	1.53245e-07	3.655e-05	1.94381e-05	1.33189e-07	4.65676e-05	2.27571e-05	2.59196e-07	2.5709e-07	1.25183e-07	2.26478e-07	1.43098e-09	0.00304164	2.188e-05	2.45228e-05	2.01593e-05	1.42689e-07	2.1194e-05	1.99282e-05	1.37282e-07	2.37033e-05	3.03173e-05	2.90616e-07	1.36889e-07	1.64103e-07	2.59371e-07	1.60782e-09	0.00491084	1.80977e-05	3.87745e-05	2.19027e-05	2.3486e-07	1.81979e-05	2.1399e-05	1.27876e-07	1.9155e-05	2.11991e-05	1.5731e-07	1.28121e-07	2.73689e-07	1.43933e-07	1.52772e-09	0.00284506	2.27889e-05	3.92676e-05	2.19242e-05	2.33972e-07	2.14257e-05	2.08997e-05	1.23544e-07	2.02156e-05	2.06306e-05	1.65976e-07	1.17695e-07	2.83481e-07	1.40973e-07	1.57507e-09	0.00263792	1.96603e-05	1.6485e-05	4.18568e-05	2.30771e-07	1.74561e-05	1.661e-05	1.09001e-07	1.79643e-05	2.0152e-05	1.24296e-07	1.07332e-07	1.31557e-07	2.83551e-07	1.5691e-09	0.00340479	1.80603e-05	1.6978e-05	1.87473e-05	1.46026e-07	1.79269e-05	1.52422e-05	1.05908e-07	4.53572e-05	2.46431e-05	2.71917e-07	2.50236e-07	1.30842e-07	2.34194e-07	1.49805e-09	1.59313e-05	1.95782e-05	1.15189e-07	1.92675e-05	1.62183e-05	1.14581e-07	1.28528e-07	1.27248e-07	1.0524e-07	7.58379e-10	1.85007e-05	1.52807e-05	1.26621e-07	1.69634e-05	2.26219e-05	1.39472e-07	1.22384e-07	1.25244e-07	1.34094e-07	1.00212e-09	1.10114e-07	1.22579e-07	1.04471e-07	7.21011e-10	1.10361e-07	2.562e-07	1.31983e-07	9.07163e-10	1.22625e-07	3.23842e-07	1.52811e-07	1.80096e-09	7.06986e-10	1.78862e-09	8.4405e-10	1.57888e-09	9.9459e-12	0.439156	0.0332775	0.0333984	0.0333773	0.032794	0.034421	0.03267	0.0326493	0.0327071	0.0327478	0.0337413	0.032843	0.0335155	0.0329013	0.0328308	0.0326657	0.0025581	0.00251264	0.00247509	0.0025146	0.0024838	0.00247541	0.00251156	0.00248469	0.00251372	0.00252084	0.0024735	0.00252466	0.00248251	0.00251359	0.0024812	0.00248113	0.00250227	0.00257248	0.00256109	0.00256353	0.00244846	0.00243423	0.00244362	0.00243144	0.00244285	0.000191177	0.000190332	0.000190518	0.000187887	0.000187539	0.000184022	0.000188121	0.000187659	0.000184695	0.000191205	1.42096e-05	0.280528	#N/A	#N/A	#N/A	#N/A	#N/A	0.280528	#N/A	#N/A	#N/A	#N/A	#N/A	0.280528	#N/A	#N/A	#N/A	#N/A	#N/A	0.280528	#N/A	#N/A	#N/A	#N/A	#N/A	0.280528	#N/A	#N/A	#N/A	#N/A	#N/A	1	0.866604	1	0.439156	1.60817
		ENSMUSG00000093589	0.844509	0.00532046	0.00468781	0.00505351	0.00486961	0.00470362	0.00494094	2.95368e-05	0.00568368	3.18248e-05	0.00485407	2.80569e-05	0.00483912	3.06591e-05	0.00476853	2.70353e-05	0.00470719	2.91446e-05	0.00470192	2.61101e-05	0.00499778	2.81478e-05	0.00514487	2.96224e-05	0.00470005	2.71256e-05	0.00529853	3.05644e-05	3.1563e-05	2.95535e-05	1.76711e-07	0.00472239	3.00423e-05	2.68601e-05	2.84715e-05	1.70235e-07	0.00504244	2.96515e-05	2.89515e-05	3.2772e-05	1.83423e-07	0.00467678	2.61292e-05	2.85379e-05	2.79871e-05	1.61838e-07	0.00488577	2.77474e-05	2.81389e-05	2.70359e-05	1.5628e-07	0.00554206	3.145e-05	3.07939e-05	3.16506e-05	1.77198e-07	0.00494868	2.96197e-05	2.85657e-05	2.75137e-05	1.64454e-07	0.00480989	2.96122e-05	2.96798e-05	2.69506e-05	1.7072e-07	0.00468992	2.60906e-05	2.71133e-05	2.65601e-05	1.50601e-07	0.0047217	2.81255e-05	2.88346e-05	2.62185e-05	1.62356e-07	0.00490498	2.94608e-05	2.79912e-05	2.75398e-05	1.64611e-07	2.82517e-05	3.21023e-05	1.79723e-07	2.78118e-05	3.0536e-05	1.76114e-07	1.60728e-07	1.82024e-07	1.70326e-07	1.01866e-09	0.00528383	3.07504e-05	3.0777e-05	2.92178e-05	1.7463e-07	2.96115e-05	3.16486e-05	1.7719e-07	2.95678e-05	2.95058e-05	1.70174e-07	1.71009e-07	1.75769e-07	1.64577e-07	9.83939e-10	0.00473141	2.95559e-05	2.67001e-05	2.74968e-05	1.64399e-07	2.85351e-05	2.69407e-05	1.7069e-07	2.90603e-05	2.63004e-05	1.67271e-07	1.64819e-07	1.49596e-07	1.58564e-07	9.47949e-10	0.00503716	2.97358e-05	2.87856e-05	3.16356e-05	1.77132e-07	3.19772e-05	2.86308e-05	1.81335e-07	2.86788e-05	2.80813e-05	1.65096e-07	1.77677e-07	1.61249e-07	1.8252e-07	1.02142e-09	0.00469734	2.62103e-05	2.80647e-05	2.70141e-05	1.56158e-07	2.81785e-05	2.82265e-05	1.60116e-07	2.62081e-05	2.60481e-05	1.4554e-07	1.6229e-07	1.58961e-07	1.55902e-07	9.01575e-10	0.00492531	2.95854e-05	2.79641e-05	2.7622e-05	1.65083e-07	2.83131e-05	3.15731e-05	1.76795e-07	2.76485e-05	2.94875e-05	1.70108e-07	1.59821e-07	1.75688e-07	1.64471e-07	9.83584e-10	3.04719e-05	2.79909e-05	1.77239e-07	3.13079e-05	2.79382e-05	1.77627e-07	1.77612e-07	1.58947e-07	1.68459e-07	1.00707e-09	2.75854e-05	2.80736e-05	1.65074e-07	2.84887e-05	2.73158e-05	1.64027e-07	1.59232e-07	1.55886e-07	1.53363e-07	9.16556e-10	1.70777e-07	1.61196e-07	1.82492e-07	1.02129e-09	1.73957e-07	1.57351e-07	1.78774e-07	1.00072e-09	1.70558e-07	1.54896e-07	1.70067e-07	9.80673e-10	9.86873e-10	8.95216e-10	1.01379e-09	9.48635e-10	5.67271e-12	0.436942	0.0335954	0.0329528	0.033205	0.0324882	0.0325506	0.0350772	0.0325123	0.0329716	0.0329944	0.0327465	0.0336228	0.0325009	0.0346344	0.0324624	0.0337502	0.00251145	0.00260801	0.00253469	0.00248597	0.00260591	0.00249577	0.00250521	0.00245836	0.00246595	0.00259466	0.00255817	0.00245369	0.0025794	0.00246519	0.00258005	0.00247925	0.00253426	0.00251213	0.00241904	0.00250577	0.00262722	0.00262722	0.00241554	0.00251447	0.00252544	0.000193752	0.000186647	0.000193241	0.000195342	0.000195337	0.000190382	0.000184706	0.000192151	0.000195675	0.000188669	1.45489e-05	-1.94311	#N/A	#N/A	#N/A	#N/A	#N/A	-1.94311	#N/A	#N/A	#N/A	#N/A	#N/A	-1.94311	#N/A	#N/A	#N/A	#N/A	#N/A	-1.94311	#N/A	#N/A	#N/A	#N/A	#N/A	-1.94311	#N/A	#N/A	#N/A	#N/A	#N/A	1	0.844509	1	0.436942	0.00222291
		ENSMUSG00000093497	0.851685	0.00470529	0.00471489	0.00470585	0.00470534	0.00470543	0.0047144	2.60481e-05	0.00470585	2.59984e-05	0.00470932	2.60519e-05	0.00470529	2.59955e-05	0.00471302	2.60484e-05	0.00470556	2.59986e-05	0.00471114	2.6049e-05	0.00470563	2.59991e-05	0.00470529	2.5996e-05	0.00470536	2.59963e-05	0.00471107	2.60174e-05	2.60521e-05	2.60489e-05	1.43928e-07	0.00471325	2.60378e-05	2.60481e-05	2.60456e-05	1.43908e-07	0.00470562	2.59967e-05	2.59984e-05	2.59986e-05	1.43634e-07	0.00470997	2.60498e-05	2.6041e-05	2.60176e-05	1.43929e-07	0.00470878	2.60504e-05	2.60308e-05	2.60183e-05	1.43933e-07	0.00470564	2.59971e-05	2.59984e-05	2.59991e-05	1.43637e-07	0.00471186	2.60273e-05	2.60481e-05	2.60462e-05	1.43912e-07	0.00470528	2.59956e-05	2.59955e-05	2.5996e-05	1.43621e-07	0.00471124	2.60486e-05	2.60279e-05	2.60387e-05	1.43913e-07	0.00470549	2.59987e-05	2.59974e-05	2.59975e-05	1.43638e-07	0.00471103	2.6021e-05	2.60505e-05	2.60468e-05	1.43916e-07	2.60423e-05	2.6041e-05	1.43868e-07	2.60174e-05	2.60273e-05	1.43739e-07	1.43927e-07	1.4393e-07	1.43912e-07	7.95158e-10	0.00471007	2.60143e-05	2.60507e-05	2.60475e-05	1.43919e-07	2.60347e-05	2.60308e-05	1.43811e-07	2.60174e-05	2.60279e-05	1.43742e-07	1.43928e-07	1.43934e-07	1.43916e-07	7.95178e-10	0.00471173	2.60279e-05	2.60481e-05	2.60457e-05	1.43909e-07	2.60318e-05	2.60274e-05	1.43794e-07	2.60379e-05	2.604e-05	1.43855e-07	1.43908e-07	1.43912e-07	1.43897e-07	7.95069e-10	0.00470552	2.59963e-05	2.59983e-05	2.59987e-05	1.43635e-07	2.59975e-05	2.59971e-05	1.43627e-07	2.59967e-05	2.59978e-05	1.43628e-07	1.43634e-07	1.43637e-07	1.43638e-07	7.93557e-10	0.00470942	2.60494e-05	2.60312e-05	2.60179e-05	1.4393e-07	2.60148e-05	2.60398e-05	1.43921e-07	2.60292e-05	2.60219e-05	1.43921e-07	1.43814e-07	1.43873e-07	1.43743e-07	7.95185e-10	0.00471029	2.60179e-05	2.60498e-05	2.60464e-05	1.43914e-07	2.60339e-05	2.60311e-05	1.43813e-07	2.60173e-05	2.60274e-05	1.4374e-07	1.43927e-07	1.43931e-07	1.43913e-07	7.95164e-10	2.60219e-05	2.60144e-05	1.43722e-07	2.60399e-05	2.60411e-05	1.43861e-07	1.43922e-07	1.43919e-07	1.43905e-07	7.95112e-10	2.6033e-05	2.60296e-05	1.43802e-07	2.60211e-05	2.60277e-05	1.43762e-07	1.43916e-07	1.43925e-07	1.43904e-07	7.95114e-10	1.43835e-07	1.43811e-07	1.43814e-07	7.94518e-10	1.43869e-07	1.4388e-07	1.43873e-07	7.9485e-10	1.43738e-07	1.43742e-07	1.43796e-07	7.94133e-10	7.95157e-10	7.95177e-10	7.95192e-10	7.9509e-10	4.39312e-12	0.442882	0.0329261	0.0329897	0.0329164	0.0329302	0.0329404	0.0329256	0.0329584	0.0329428	0.0329315	0.0329308	0.0329364	0.032917	0.0329504	0.0329306	0.0329203	0.00245208	0.00244731	0.00244977	0.0024521	0.00245211	0.00244861	0.00244774	0.00245209	0.00245205	0.00244917	0.00244768	0.0024521	0.00245208	0.00244771	0.00244915	0.00244777	0.0024467	0.00244844	0.00244841	0.00244843	0.00244918	0.00244777	0.00244977	0.00244975	0.00244812	0.000182262	0.000182259	0.00018226	0.000182044	0.000181939	0.000182088	0.000182262	0.00018226	0.000182261	0.000181989	1.35472e-05	-2.39503	#N/A	#N/A	#N/A	#N/A	#N/A	-2.39503	#N/A	#N/A	#N/A	#N/A	#N/A	-2.39503	#N/A	#N/A	#N/A	#N/A	#N/A	-2.39503	#N/A	#N/A	#N/A	#N/A	#N/A	-2.39503	#N/A	#N/A	#N/A	#N/A	#N/A	1	0.851685	1	0.442882	0.0203827
ENSMUSG00000058571	Gpc6	ENSMUSG00000058571	0.00172265	0.00750947	0.00173209	1.5155e-05	0.000311044	1.21685e-05	0.332102	0.00604526	0.00138396	7.40116e-05	0.000607885	1.47921e-05	0.0209996	0.00103837	0.00109396	0.000338082	0.000114805	2.65421e-06	4.01031e-05	1.22366e-05	9.61142e-06	1.06901e-07	4.47389e-05	5.26389e-05	4.43502e-05	2.24231e-06	0.079499	0.00288866	0.00114176	0.00317196	5.8055e-05	0.234322	0.00351902	0.0198116	0.0525471	0.000887281	0.00733347	0.000493589	0.000190979	0.000199604	9.93895e-06	0.000910266	0.000114973	9.35866e-06	0.000107871	2.79384e-06	5.58434e-05	9.63721e-06	3.49985e-07	4.28062e-06	1.04355e-07	6.78397e-05	4.25123e-05	4.05715e-07	9.70293e-06	5.18029e-07	0.00106677	0.000166348	4.21359e-05	0.00233367	4.23814e-05	0.00042535	0.000167349	7.3656e-06	0.000149799	7.40397e-06	7.20773e-05	4.61677e-05	7.02883e-06	7.80723e-06	2.43816e-06	3.28829e-05	3.83276e-07	1.72867e-06	8.18623e-07	1.9101e-08	0.118614	0.00387097	0.0065217	0.0224404	0.000396221	0.0021497	0.000690082	3.38923e-05	0.00762969	0.0120346	0.000391934	0.000175054	0.00017506	0.000486391	8.25617e-06	0.0013581	0.000257387	6.18634e-05	0.00187146	3.41033e-05	9.75283e-06	3.07167e-05	1.62838e-06	1.61315e-05	0.000557315	2.01887e-05	3.71258e-07	8.00615e-06	2.22559e-05	4.06405e-07	0.00293982	0.000268962	0.000418203	0.00792665	0.000138339	0.000172334	0.0004659	2.23331e-05	2.57568e-05	0.00166498	2.48795e-05	7.46489e-06	0.000141335	0.000376162	6.32904e-06	0.000419379	0.000137352	3.77908e-06	3.14672e-05	1.62052e-06	1.08112e-05	0.000117454	5.8416e-06	2.9419e-06	5.20192e-05	3.48762e-06	6.47849e-08	1.36018e-06	1.42439e-06	7.07392e-08	0.000104263	3.31859e-05	6.24701e-07	1.53824e-05	3.86903e-07	9.5928e-06	6.08226e-06	1.87435e-06	2.5959e-06	6.46004e-06	8.19918e-07	5.948e-08	6.66869e-08	7.74702e-07	2.0114e-08	0.00358419	0.000446929	0.000392826	0.00622982	0.000110889	2.64507e-05	5.10984e-05	2.61845e-06	0.000151036	0.001847	6.32233e-05	3.60737e-06	2.6678e-05	7.43089e-05	1.30395e-06	0.000211624	0.000674798	3.39599e-05	3.79009e-05	0.00131205	1.98304e-05	1.05776e-05	0.000110473	0.000294294	4.97417e-06	6.96723e-05	0.000161508	1.06487e-05	2.3266e-05	0.000839008	2.72383e-05	2.76171e-06	4.6263e-05	0.000159048	2.80008e-06	1.52798e-06	4.20459e-06	4.29716e-06	2.12261e-07	2.27364e-07	1.52513e-05	4.88184e-06	2.3923e-07	2.60828e-06	5.42388e-05	8.5899e-05	2.78457e-06	6.36381e-08	1.24688e-06	1.24975e-06	3.47538e-06	5.87843e-08	2.33654e-06	0.0201542	2.28702e-07	2.21494e-06	4.69699e-05	9.215e-06	0.32989	3.59935e-07	1.85627e-07	7.79435e-05	3.28596e-07	0.00338969	1.78896e-07	1.67654e-06	8.48315e-07	8.80222e-07	0.00152527	0.259767	0.0844745	1.67531e-07	0.0510789	0.0212126	0.00935045	1.64835e-05	1.70574e-08	0.00175945	0.00209975	6.32824e-08	1.48048e-07	9.5312e-06	3.78126e-07	8.19805e-06	3.57565e-07	0.000259603	1.26144e-05	9.36951e-07	0.0620322	0.0251438	3.68354e-06	7.28898e-08	0.00037361	0.0394506	0.00192869	0.000156603	0.0470378	0.0197402	0.00906622	1.76226e-06	3.35372e-08	0.00562475	2.86595e-05	0.00425837	6.91747	-0.11422	-0.685341	1.38959	0.10044	17.3692	7.61996	-0.11422	-0.685341	1.38959	0.0911807	17.3692	6.91747	#N/A	#N/A	#N/A	#N/A	#N/A	7.61996	#N/A	#N/A	#N/A	#N/A	#N/A	7.61996	#N/A	#N/A	#N/A	#N/A	#N/A	7	0.332102	7	0.32989	0.0204905	ENSMUSG00000058571
		ENSMUSG00000022129	0.690621	0.00612773	0.014316	0.00733932	0.00702933	0.00667785	0.00742148	0.00012819	0.00518771	6.49928e-05	0.0237144	0.000151648	0.0110824	6.21663e-05	0.00273036	0.000150804	0.00455834	7.4567e-05	0.0114289	0.000149035	0.00702022	7.0631e-05	0.00902957	5.90078e-05	0.0116178	7.05934e-05	0.0128085	0.000212178	0.000105506	7.90609e-05	1.35662e-06	0.00661291	1.65151e-05	0.000236518	7.53799e-05	1.35095e-06	0.00515089	4.04197e-05	0.000117419	5.18643e-05	6.60184e-07	0.00934106	9.8564e-05	2.4002e-05	0.000246582	1.60051e-06	0.0172143	0.000148318	0.000122123	0.000240819	1.57281e-06	0.00666149	6.20916e-05	9.5528e-05	4.92171e-05	6.24272e-07	0.00963374	0.000101132	0.000201926	7.31345e-05	1.33399e-06	0.0167924	0.000102573	9.45028e-05	0.000108538	6.22529e-07	0.00946622	0.000275791	0.000119456	2.06831e-05	1.65227e-06	0.00682222	0.00012219	7.14943e-05	4.59591e-05	7.46214e-07	0.00795337	8.30524e-05	0.000110362	4.92581e-05	8.82711e-07	7.00072e-05	1.36691e-05	1.45893e-07	0.000388066	0.000129238	2.20412e-06	2.49986e-06	1.09505e-06	8.04649e-07	1.43074e-08	0.0135543	0.000153092	0.000143536	7.62325e-05	1.3251e-06	0.000102595	8.47005e-05	1.08189e-06	0.000327168	0.000125794	2.14991e-06	2.1286e-06	1.08484e-06	7.77864e-07	1.40458e-08	0.0108234	8.30208e-05	0.000396157	0.000127964	2.47332e-06	9.92167e-05	0.000185725	1.05585e-06	3.04223e-05	6.57961e-05	1.1485e-07	2.21939e-06	2.51446e-06	7.73747e-07	1.48142e-08	0.0081433	6.02764e-05	0.000177005	8.38016e-05	1.07893e-06	6.81617e-05	0.000112168	6.30977e-07	6.16708e-05	5.11269e-05	4.0619e-07	9.99415e-07	1.14671e-06	5.10981e-07	6.58226e-09	0.0110497	0.00015756	0.000100118	0.000433256	2.88373e-06	0.000176302	1.48284e-05	3.55417e-07	7.81714e-05	9.64802e-05	1.07887e-06	1.27503e-06	1.7651e-07	2.61514e-06	1.73605e-08	0.0108739	9.75905e-05	0.000188922	7.50054e-05	1.41093e-06	0.000114258	6.82948e-05	8.78753e-07	0.000625327	0.00021778	3.87285e-06	4.13117e-06	1.97858e-06	1.35202e-06	2.5787e-08	0.000136986	0.000277977	1.56552e-06	1.78654e-05	6.71056e-05	8.6707e-08	1.53652e-06	2.44651e-06	7.75961e-07	1.98107e-09	6.47796e-05	8.75156e-05	6.92654e-07	0.000129798	8.09877e-05	8.5852e-07	1.44801e-06	1.20042e-06	5.06866e-07	9.66921e-09	1.05631e-06	1.98224e-06	8.67944e-07	1.1275e-08	2.63525e-07	6.94596e-07	1.07941e-07	9.84325e-10	3.51472e-06	4.00224e-06	1.31948e-06	2.33659e-08	2.32366e-08	2.63509e-08	1.18844e-08	8.22046e-09	1.55195e-10	0.211181	0.0541789	0.0174686	0.014665	0.11375	0.0478451	0.0346125	0.0175602	0.0246914	0.0601105	0.0808651	0.0468957	0.0192311	0.0228662	0.0595433	0.0192839	0.00525199	0.00407891	0.00613921	0.00123342	0.00356928	0.0148425	0.00717842	0.00874857	0.00180033	0.00947878	0.00601677	0.00688137	0.00170789	0.00885602	0.00173932	0.00517666	0.00139585	0.00389051	0.00963968	0.00636423	0.00848729	0.00441155	0.0109475	0.00185921	0.0083743	0.000428086	0.00107831	0.000706977	0.00103745	0.000518498	0.00111532	0.00075903	0.000130128	0.000637418	0.000693689	7.7492e-05	-0.891227	#N/A	#N/A	#N/A	#N/A	#N/A	-0.891227	#N/A	#N/A	#N/A	#N/A	#N/A	-0.891227	#N/A	#N/A	#N/A	#N/A	#N/A	-0.891227	#N/A	#N/A	#N/A	#N/A	#N/A	-0.891227	#N/A	#N/A	#N/A	#N/A	#N/A	1	0.690621	1	0.211181	0.644289
		ENSMUSG00000115689	0.851931	0.00474378	0.00471011	0.00538939	0.0047301	0.00472879	0.00473472	2.62238e-05	0.00176661	2.99968e-05	0.00515674	2.9811e-05	0.0047069	2.63393e-05	0.00473145	2.615e-05	0.00525037	2.99329e-05	0.00474716	2.61439e-05	0.00520937	2.99216e-05	0.00472221	2.63329e-05	0.0047431	2.62564e-05	0.00181204	2.87078e-05	9.78222e-06	2.99442e-05	1.65904e-07	0.00471655	2.63448e-05	2.6023e-05	2.62879e-05	1.45596e-07	0.00495912	2.92299e-05	2.97711e-05	1.05432e-05	1.66611e-07	0.00512804	2.90276e-05	2.99444e-05	2.86281e-05	1.65562e-07	0.00510977	2.8806e-05	3.00456e-05	2.86239e-05	1.65507e-07	0.0049402	2.90089e-05	2.98633e-05	1.05553e-05	1.66552e-07	0.00474009	2.64327e-05	2.61082e-05	2.62814e-05	1.45567e-07	0.00471203	2.64158e-05	2.62172e-05	2.61265e-05	1.46217e-07	0.00475725	2.62214e-05	2.63568e-05	2.62638e-05	1.45155e-07	0.00517027	3.00205e-05	2.89337e-05	2.91512e-05	1.66194e-07	0.00493221	2.85504e-05	2.74184e-05	2.91734e-05	1.61582e-07	2.9836e-05	9.88745e-06	1.66662e-07	2.84897e-05	1.08912e-05	1.59377e-07	1.64675e-07	5.84492e-08	1.6631e-07	9.21419e-10	0.00492803	2.84554e-05	2.73181e-05	2.89502e-05	1.60389e-07	2.99839e-05	9.87528e-06	1.67226e-07	2.8588e-05	1.09207e-05	1.5936e-07	1.65189e-07	5.85966e-08	1.66252e-07	9.21141e-10	0.00473145	2.64918e-05	2.60519e-05	2.63615e-05	1.46016e-07	2.63164e-05	2.6228e-05	1.46763e-07	2.62255e-05	2.61804e-05	1.46247e-07	1.44942e-07	1.44444e-07	1.45925e-07	8.08236e-10	0.0049535	2.87946e-05	2.9809e-05	1.10347e-05	1.67123e-07	2.74288e-05	2.87798e-05	1.61127e-07	2.90909e-05	2.75269e-05	1.62303e-07	1.65853e-07	1.65288e-07	6.35542e-08	9.25122e-10	0.00510469	2.85819e-05	3.01132e-05	2.87048e-05	1.66042e-07	2.83708e-05	2.89425e-05	1.59984e-07	2.92607e-05	2.84678e-05	1.61166e-07	1.66872e-07	1.66257e-07	1.58915e-07	9.19222e-10	0.00494482	2.84292e-05	2.73855e-05	2.87331e-05	1.5916e-07	2.99359e-05	9.80389e-06	1.67622e-07	2.8524e-05	1.13641e-05	1.59828e-07	1.64887e-07	6.12319e-08	1.66805e-07	9.24234e-10	2.73579e-05	2.82318e-05	1.57997e-07	2.74402e-05	2.88417e-05	1.61163e-07	1.51665e-07	1.59141e-07	1.60793e-07	8.90807e-10	2.92046e-05	2.76337e-05	1.62896e-07	2.84231e-05	2.73764e-05	1.58506e-07	1.60836e-07	1.52191e-07	1.61981e-07	8.97191e-10	1.66522e-07	1.65972e-07	5.88197e-08	9.28803e-10	1.65922e-07	1.6565e-07	5.77826e-08	9.25403e-10	1.58698e-07	1.5814e-07	6.51325e-08	8.84759e-10	9.1736e-10	9.14256e-10	3.52609e-10	9.23411e-10	5.1162e-12	0.435947	0.0324035	0.033625	0.0330934	0.033607	0.0332284	0.0328683	0.0352615	0.0332436	0.0323764	0.0324077	0.0353366	0.0323818	0.0324079	0.0331024	0.0334017	0.00250469	0.00246181	0.00266401	0.00262065	0.00264377	0.00250389	0.00240635	0.00255392	0.00251966	0.0024089	0.00248773	0.00251437	0.00254322	0.00252185	0.00248885	0.00247975	0.0025073	0.00262532	0.00251813	0.00250727	0.00250258	0.00248786	0.00263424	0.00262825	0.00262677	0.000197998	0.000189816	0.000189041	0.000187454	0.00018632	0.00019803	0.000195775	0.000195338	0.000196523	0.000195155	1.47181e-05	-1.94311	#N/A	#N/A	#N/A	#N/A	#N/A	-1.94311	#N/A	#N/A	#N/A	#N/A	#N/A	-1.94311	#N/A	#N/A	#N/A	#N/A	#N/A	-1.94311	#N/A	#N/A	#N/A	#N/A	#N/A	-1.94311	#N/A	#N/A	#N/A	#N/A	#N/A	1	0.851931	1	0.435947	0.676495
ENSMUSG00000022130	Tgds	ENSMUSG00000022130	0.733242	0.00823123	0.0191244	0.00675979	0.0081358	0.00602965	0.0267294	0.000213147	0.0126889	7.73253e-05	0.0152059	0.000175536	0.00411213	9.21238e-05	0.00520998	0.000212125	0.00459939	7.5072e-05	0.00505322	0.000157285	0.00482389	5.55715e-05	0.00427079	6.77108e-05	0.0117399	6.69575e-05	0.0298667	0.000175591	0.000327418	0.000252622	1.99376e-06	0.00602076	5.83516e-05	0.000107345	0.00029634	2.38454e-06	0.0048248	5.1345e-05	3.78344e-05	0.000142415	8.66467e-07	0.00499115	0.000120154	4.79202e-05	0.000168913	1.94873e-06	0.00576121	0.000125765	4.64499e-05	0.00012496	1.44323e-06	0.00583463	5.42021e-05	3.94333e-05	0.000104358	6.35895e-07	0.00697127	5.65025e-05	0.000111325	0.000219684	1.75355e-06	0.00500901	0.000132652	4.74508e-05	3.38205e-05	7.58506e-07	0.00467104	0.000306275	5.61681e-05	4.28491e-05	1.74599e-06	0.00583792	0.000108171	5.33465e-05	3.78296e-05	6.17662e-07	0.00727347	5.63813e-05	0.000125641	0.000166218	1.33157e-06	5.59388e-05	8.97244e-05	5.46863e-07	8.50169e-05	0.000333167	1.96834e-06	9.83238e-07	3.6732e-06	2.80455e-06	2.23313e-08	0.00926946	6.54842e-05	0.000151542	0.000176583	1.40293e-06	6.49508e-05	8.69198e-05	5.29224e-07	8.8759e-05	0.000245415	1.44345e-06	1.02335e-06	2.69307e-06	2.07564e-06	1.63977e-08	0.00431337	5.24138e-05	0.000130986	0.00042612	3.4356e-06	7.7223e-05	2.83654e-05	6.33456e-07	3.03428e-05	4.94826e-05	4.8007e-07	1.23646e-06	8.82981e-07	2.4375e-06	1.96354e-08	0.00462201	6.49971e-05	4.58935e-05	0.000204816	1.2456e-06	6.49027e-05	2.70305e-05	6.0452e-07	2.67796e-05	3.96781e-05	4.22453e-07	4.38525e-07	3.11078e-07	1.17233e-06	7.13197e-09	0.0040836	0.000152664	4.29492e-05	0.000243153	2.80954e-06	6.38597e-05	3.42829e-05	1.39035e-06	3.17385e-05	4.10275e-05	9.88382e-07	5.16724e-07	3.94e-07	1.38923e-06	1.60351e-08	0.00479435	4.58872e-05	0.000120703	0.000209893	1.68727e-06	3.98319e-05	8.06599e-05	4.91023e-07	0.000102882	0.000478193	2.82654e-06	1.19473e-06	5.28574e-06	4.02585e-06	3.21213e-08	0.000102909	3.22539e-05	7.32165e-07	4.13909e-05	3.97421e-05	3.84315e-07	1.68508e-06	7.05318e-07	1.95114e-06	1.56407e-08	4.35592e-05	3.32246e-05	3.52898e-07	2.90793e-05	5.97681e-05	4.636e-07	6.99184e-07	1.03337e-06	1.36636e-06	1.09571e-08	7.20232e-07	2.60198e-07	9.77123e-07	5.93972e-09	2.7951e-07	4.59605e-07	7.38016e-07	4.49779e-09	9.87303e-07	6.98757e-07	2.73993e-06	1.61954e-08	1.13761e-08	8.08526e-09	3.02402e-08	2.30616e-08	1.8383e-10	0.365821	0.0277776	0.0397857	0.0450135	0.0360196	0.0314793	0.0450416	0.0275223	0.0302347	0.0642896	0.0278743	0.0285895	0.0520161	0.0292835	0.0303204	0.0290533	0.00295729	0.00372275	0.00213324	0.0040901	0.0038227	0.00267842	0.00502273	0.00480994	0.00426743	0.00218116	0.00226122	0.00299005	0.00299732	0.00379578	0.00335073	0.00539949	0.00417689	0.00338312	0.00400856	0.00237361	0.00358803	0.00487033	0.00271612	0.00228766	0.00271383	0.000315965	0.000375866	0.000223186	0.000296674	0.000402948	0.000202492	0.00040376	0.000341857	0.00036426	0.000322239	3.0135e-05	9.98981	#N/A	#N/A	#N/A	#N/A	#N/A	9.98981	#N/A	#N/A	#N/A	#N/A	#N/A	9.98981	#N/A	#N/A	#N/A	#N/A	#N/A	9.98981	#N/A	#N/A	#N/A	#N/A	#N/A	9.98981	#N/A	#N/A	#N/A	#N/A	#N/A	1	0.733242	1	0.365821	0.0335063	ENSMUSG00000022130
ENSMUSG00000022131	Gpr180	ENSMUSG00000022131	0.0502396	0.0165745	0.0154424	0.000357522	0.000331087	0.00052071	0.276969	0.00444618	0.00290203	0.000123869	0.00152289	0.000107527	0.00462761	0.000109783	0.00393761	0.000101768	0.000373732	2.35618e-06	0.0103969	0.000160404	0.000459363	3.70375e-06	0.0120794	0.000171564	0.000574186	3.42911e-06	0.0264688	0.000495537	0.000784348	0.00200672	3.23335e-05	0.073469	0.00126104	0.00131343	0.00184579	2.94278e-05	0.00243594	0.000127428	3.3853e-05	1.91392e-05	8.20732e-07	0.00142971	0.000113126	2.78338e-05	1.00361e-05	7.08585e-07	0.00269601	0.000137823	7.29737e-05	1.57859e-05	1.1164e-06	0.00459144	0.000160098	8.85147e-05	3.00271e-05	1.28147e-06	0.216828	0.00312298	0.00341677	0.00286766	4.61217e-05	0.00748291	0.000191558	7.99613e-05	4.78331e-05	1.13559e-06	0.0060026	0.000176405	6.8124e-05	4.08016e-05	1.05635e-06	0.000540386	4.08748e-06	3.03211e-06	3.86935e-06	2.43914e-08	0.0185161	0.000482697	0.000679908	0.00210299	3.35747e-05	0.000532665	0.000219287	9.34642e-06	0.000139085	0.000175476	3.28206e-06	9.37268e-06	5.16984e-06	1.33742e-05	2.14044e-07	0.0418941	0.000885176	0.00126831	0.00259362	4.17439e-05	0.00156536	0.000552717	2.2935e-05	0.000362834	0.000273839	5.12957e-06	2.44202e-05	8.13316e-06	2.07662e-05	3.35228e-07	0.101144	0.00192033	0.00215213	0.00322049	5.13218e-05	0.00143603	0.000892203	2.05608e-05	0.000932369	0.00075956	1.30505e-05	2.26073e-05	1.36066e-05	1.90988e-05	3.05057e-07	0.00428006	0.000187229	5.44951e-05	3.33013e-05	1.4326e-06	3.03514e-05	4.38706e-05	1.06259e-06	9.17852e-05	2.5176e-05	1.31753e-06	5.86056e-07	3.49729e-07	1.97889e-07	8.4849e-09	0.00262193	0.00016275	4.24557e-05	1.74025e-05	1.22862e-06	1.77262e-05	3.58295e-05	9.09598e-07	7.62107e-05	1.48019e-05	1.17384e-06	4.7815e-07	2.88275e-07	1.03958e-07	7.35165e-09	0.0327849	0.000886912	0.00120208	0.00307532	4.90634e-05	0.000731448	0.000335069	1.42423e-05	0.000225161	0.000305577	5.72601e-06	1.52973e-05	8.99033e-06	2.3342e-05	3.7342e-07	0.000277145	0.000245997	5.85082e-06	0.000350632	0.000690515	1.21106e-05	8.37951e-06	1.21224e-05	1.7314e-05	2.76797e-07	0.00163338	0.000467965	2.36135e-05	0.000349307	0.000191333	4.99078e-06	2.55268e-05	7.04268e-06	2.17513e-05	3.47901e-07	1.03683e-05	6.42413e-06	3.62356e-06	1.51039e-07	6.78037e-06	5.50405e-06	2.26836e-06	9.66726e-08	2.40174e-06	1.43777e-06	1.81421e-06	3.39509e-08	1.61592e-07	9.70465e-08	5.35696e-08	1.38314e-07	2.21765e-09	0.102948	0.0131071	0.0175498	0.016987	0.0130995	0.00780223	0.0453385	0.0076638	0.0320629	0.00772833	0.0474195	0.0112873	0.00961971	0.36489	0.011842	0.0807059	0.0017395	0.00337612	0.00111089	0.00207058	0.0039795	0.00238862	0.00101593	0.00172413	0.00301509	0.0271241	0.00701063	0.00408073	0.0310981	0.00355667	0.0272927	0.00139865	0.00777691	0.00134588	0.00100089	0.0104815	0.0273314	0.0111068	0.00113196	0.00883892	0.00667313	0.000296341	0.000224521	0.00231185	0.00203443	0.000826747	0.000659654	0.000305853	0.00232686	0.00233173	0.000787804	0.00017355	9.68173	-0.166046	0.302924	0.690896	0.0356804	7.91527	9.44598	-0.166046	0.302924	0.690896	0.0365709	7.91527	9.68173	#N/A	#N/A	#N/A	#N/A	#N/A	9.68173	#N/A	#N/A	#N/A	#N/A	#N/A	9.44598	#N/A	#N/A	#N/A	#N/A	#N/A	7	0.276969	14	0.36489	0.0474295	ENSMUSG00000022131
		ENSMUSG00000115774	0.847966	0.00468552	0.00530304	0.00468713	0.00469916	0.00468485	0.00507222	2.92984e-05	0.00468856	2.58995e-05	0.00507138	2.93017e-05	0.00469539	2.59652e-05	0.00494596	2.93946e-05	0.00469299	2.59743e-05	0.00505828	2.92983e-05	0.00468594	2.58955e-05	0.00468481	2.58866e-05	0.00469249	2.5962e-05	0.00496543	2.80187e-05	2.93023e-05	2.80296e-05	1.61887e-07	0.00488067	2.73276e-05	2.93709e-05	2.81173e-05	1.62399e-07	0.00469384	2.59314e-05	2.59536e-05	2.59818e-05	1.43523e-07	0.00488186	2.93463e-05	2.73333e-05	2.81095e-05	1.62417e-07	0.00495946	2.93e-05	2.79528e-05	2.80184e-05	1.61887e-07	0.00468699	2.58928e-05	2.58954e-05	2.59034e-05	1.4309e-07	0.004957	2.79477e-05	2.92977e-05	2.80233e-05	1.61869e-07	0.00469173	2.59284e-05	2.59616e-05	2.59411e-05	1.43453e-07	0.00487886	2.9352e-05	2.80326e-05	2.73255e-05	1.624e-07	0.00469047	2.59376e-05	2.59679e-05	2.59278e-05	1.43503e-07	0.00484151	2.69733e-05	2.9347e-05	2.80733e-05	1.62133e-07	2.69739e-05	2.7338e-05	1.51024e-07	2.80862e-05	2.75234e-05	1.55299e-07	1.62287e-07	1.62419e-07	1.55377e-07	8.97321e-10	0.00490011	2.74016e-05	2.93005e-05	2.80263e-05	1.61878e-07	2.73948e-05	2.7956e-05	1.54443e-07	2.80175e-05	2.74332e-05	1.54798e-07	1.61883e-07	1.6189e-07	1.54859e-07	8.944e-10	0.00483808	2.69577e-05	2.93483e-05	2.80776e-05	1.62163e-07	2.74736e-05	2.80139e-05	1.54881e-07	2.73249e-05	2.69647e-05	1.5098e-07	1.62397e-07	1.62269e-07	1.55344e-07	8.97225e-10	0.00469145	2.59175e-05	2.59334e-05	2.59452e-05	1.4332e-07	2.59734e-05	2.59471e-05	1.43486e-07	2.59276e-05	2.59325e-05	1.43266e-07	1.43502e-07	1.43389e-07	1.43545e-07	7.92936e-10	0.00484034	2.93334e-05	2.69637e-05	2.80684e-05	1.62183e-07	2.74854e-05	2.73293e-05	1.62409e-07	2.79907e-05	2.69713e-05	1.62133e-07	1.54911e-07	1.51011e-07	1.553e-07	8.9733e-10	0.00481268	2.67446e-05	2.93361e-05	2.80609e-05	1.62061e-07	2.67392e-05	2.69694e-05	1.48987e-07	2.80643e-05	2.74843e-05	1.55072e-07	1.62162e-07	1.62185e-07	1.55158e-07	8.96023e-10	2.71581e-05	2.74658e-05	1.51858e-07	2.73324e-05	2.69692e-05	1.51001e-07	1.6241e-07	1.62278e-07	1.5536e-07	8.97272e-10	2.74334e-05	2.79951e-05	1.54651e-07	2.69707e-05	2.67484e-05	1.49022e-07	1.6213e-07	1.62137e-07	1.55101e-07	8.95755e-10	1.51831e-07	1.54808e-07	1.54927e-07	8.55893e-10	1.51008e-07	1.49026e-07	1.51037e-07	8.34378e-10	1.55294e-07	1.55171e-07	1.52062e-07	8.57999e-10	8.97309e-10	8.96608e-10	8.97339e-10	8.58437e-10	4.95755e-12	0.433461	0.0325476	0.0363408	0.032577	0.0323979	0.0340314	0.0331048	0.0338673	0.0328528	0.0342266	0.0329195	0.0329658	0.0332213	0.0337937	0.0331478	0.0326131	0.00270147	0.00246048	0.00251774	0.00270085	0.00270134	0.00244315	0.00254387	0.00270261	0.00270127	0.00251251	0.00246376	0.00270235	0.00270167	0.00244728	0.00251156	0.00254397	0.00246932	0.0025294	0.00253052	0.0025302	0.00251302	0.00254405	0.0025188	0.00251756	0.0024513	0.00020078	0.000200874	0.000200861	0.00018678	0.000189085	0.000187214	0.000200881	0.000200788	0.000200888	0.000188094	1.49312e-05	-1.97787	#N/A	#N/A	#N/A	#N/A	#N/A	-1.97787	#N/A	#N/A	#N/A	#N/A	#N/A	-1.97787	#N/A	#N/A	#N/A	#N/A	#N/A	-1.97787	#N/A	#N/A	#N/A	#N/A	#N/A	-1.97787	#N/A	#N/A	#N/A	#N/A	#N/A	1	0.847966	1	0.433461	0.880196
		ENSMUSG00000061517	0.851732	0.00471803	0.00470562	0.00470601	0.00470561	0.00470568	0.00471142	2.60664e-05	0.00470664	2.60674e-05	0.00470588	2.59996e-05	0.00470942	2.60665e-05	0.00470569	2.59974e-05	0.00470576	2.59996e-05	0.00470569	2.59978e-05	0.00470584	2.6e-05	0.00471163	2.60664e-05	0.00470562	2.59978e-05	0.00470635	2.60673e-05	2.60034e-05	2.60311e-05	1.44018e-07	0.00470813	2.60666e-05	2.60185e-05	2.60297e-05	1.44013e-07	0.00470505	2.6067e-05	2.60205e-05	2.60033e-05	1.44019e-07	0.00470581	2.59983e-05	2.6e-05	2.59989e-05	1.43642e-07	0.00470584	2.59987e-05	2.6e-05	2.59992e-05	1.43644e-07	0.00470643	2.60669e-05	2.60324e-05	2.60035e-05	1.44019e-07	0.00470953	2.60665e-05	2.60308e-05	2.60299e-05	1.44013e-07	0.0047083	2.60664e-05	2.60308e-05	2.60188e-05	1.44013e-07	0.0047057	2.59975e-05	2.59978e-05	2.59982e-05	1.43632e-07	0.00470571	2.59996e-05	2.59986e-05	2.59986e-05	1.43644e-07	0.00470524	2.60671e-05	2.59944e-05	2.60303e-05	1.44016e-07	2.60133e-05	2.60036e-05	1.44019e-07	2.60199e-05	2.60017e-05	1.44018e-07	1.43758e-07	1.43664e-07	1.43817e-07	7.95681e-10	0.00470626	2.6067e-05	2.60021e-05	2.60304e-05	1.44015e-07	2.60209e-05	2.60035e-05	1.44019e-07	2.6032e-05	2.60018e-05	1.44018e-07	1.43824e-07	1.43665e-07	1.43818e-07	7.95681e-10	0.00470762	2.60665e-05	2.60123e-05	2.60297e-05	1.44013e-07	2.60191e-05	2.60189e-05	1.44014e-07	2.60311e-05	2.60116e-05	1.44014e-07	1.43815e-07	1.43748e-07	1.4381e-07	7.95652e-10	0.00470531	2.60667e-05	2.60143e-05	2.60033e-05	1.44018e-07	2.60021e-05	2.60196e-05	1.44016e-07	2.60314e-05	2.59946e-05	1.44016e-07	1.43824e-07	1.43759e-07	1.43664e-07	7.95683e-10	0.00470578	2.5998e-05	2.6e-05	2.59989e-05	1.43642e-07	2.59986e-05	2.59991e-05	1.43637e-07	2.59987e-05	2.59988e-05	1.43636e-07	1.43644e-07	1.43646e-07	1.4364e-07	7.93597e-10	0.00470541	2.60669e-05	2.59958e-05	2.60301e-05	1.44015e-07	2.60105e-05	2.60035e-05	1.44019e-07	2.60137e-05	2.60016e-05	1.44018e-07	1.43723e-07	1.43664e-07	1.43817e-07	7.95679e-10	2.60011e-05	2.60196e-05	1.44016e-07	2.60024e-05	2.60124e-05	1.44016e-07	1.43656e-07	1.43753e-07	1.43813e-07	7.95665e-10	2.60198e-05	2.59947e-05	1.44016e-07	2.60317e-05	2.59957e-05	1.44017e-07	1.43819e-07	1.43615e-07	1.43814e-07	7.95668e-10	1.4376e-07	1.43759e-07	1.43665e-07	7.95683e-10	1.43826e-07	1.43719e-07	1.43666e-07	7.95687e-10	1.43821e-07	1.43755e-07	1.43655e-07	7.95678e-10	7.94598e-10	7.94236e-10	7.93721e-10	7.94568e-10	4.39602e-12	0.442986	0.0329475	0.0329244	0.0329248	0.032935	0.0329424	0.0329402	0.0329209	0.0329194	0.0329343	0.0329354	0.0329395	0.0329253	0.0329246	0.0329346	0.0329277	0.00244898	0.00244896	0.00244897	0.00244698	0.00244844	0.00244895	0.00244895	0.00244798	0.00244688	0.00244896	0.00244896	0.002448	0.00244727	0.00244805	0.00244687	0.00244799	0.00244731	0.00244859	0.00244857	0.00244858	0.00244842	0.00244841	0.00244799	0.00244688	0.00244835	0.00018203	0.000182029	0.00018203	0.000182029	0.000182029	0.000182029	0.000181957	0.000181874	0.00018199	0.000182	1.35301e-05	-2.39503	#N/A	#N/A	#N/A	#N/A	#N/A	-2.39503	#N/A	#N/A	#N/A	#N/A	#N/A	-2.39503	#N/A	#N/A	#N/A	#N/A	#N/A	-2.39503	#N/A	#N/A	#N/A	#N/A	#N/A	-2.39503	#N/A	#N/A	#N/A	#N/A	#N/A	1	0.851732	1	0.442986	0.013511
		ENSMUSG00000090534	0.851687	0.0047053	0.00472568	0.00470586	0.00470535	0.00470544	0.00471226	2.61083e-05	0.00470585	2.59984e-05	0.00471678	2.61101e-05	0.00470531	2.59956e-05	0.00471221	2.61085e-05	0.00470557	2.59987e-05	0.00471392	2.61087e-05	0.00470564	2.59991e-05	0.00470531	2.59961e-05	0.00470538	2.59963e-05	0.00471077	2.6059e-05	2.61098e-05	2.60365e-05	1.44252e-07	0.00470754	2.60337e-05	2.61083e-05	2.60344e-05	1.44243e-07	0.00470563	2.59968e-05	2.59984e-05	2.59986e-05	1.43635e-07	0.00471084	2.61092e-05	2.60363e-05	2.60592e-05	1.44254e-07	0.004712	2.61094e-05	2.60457e-05	2.60595e-05	1.44255e-07	0.00470565	2.59972e-05	2.59984e-05	2.59991e-05	1.43637e-07	0.00470881	2.60433e-05	2.61083e-05	2.60346e-05	1.44244e-07	0.0047053	2.59957e-05	2.59956e-05	2.59961e-05	1.43622e-07	0.00470902	2.61085e-05	2.60432e-05	2.60342e-05	1.44245e-07	0.0047055	2.59988e-05	2.59974e-05	2.59975e-05	1.43639e-07	0.00470774	2.60261e-05	2.61093e-05	2.60355e-05	1.44247e-07	2.60106e-05	2.60363e-05	1.43844e-07	2.6059e-05	2.60261e-05	1.4397e-07	1.44253e-07	1.44252e-07	1.43846e-07	7.96967e-10	0.00470866	2.60326e-05	2.61092e-05	2.60355e-05	1.44248e-07	2.60176e-05	2.60456e-05	1.43896e-07	2.6059e-05	2.60264e-05	1.43972e-07	1.44252e-07	1.44253e-07	1.43848e-07	7.96973e-10	0.00470628	2.60161e-05	2.61083e-05	2.60345e-05	1.44243e-07	2.60151e-05	2.60433e-05	1.43883e-07	2.60336e-05	2.60085e-05	1.43832e-07	1.44243e-07	1.44245e-07	1.43836e-07	7.96922e-10	0.00470553	2.59964e-05	2.59984e-05	2.59988e-05	1.43635e-07	2.59975e-05	2.59972e-05	1.43628e-07	2.59968e-05	2.59979e-05	1.43628e-07	1.43635e-07	1.43637e-07	1.43638e-07	7.93559e-10	0.00470878	2.6109e-05	2.60188e-05	2.60593e-05	1.44254e-07	2.60326e-05	2.60352e-05	1.44249e-07	2.60442e-05	2.60267e-05	1.4425e-07	1.43896e-07	1.43846e-07	1.43973e-07	7.9698e-10	0.00470669	2.60148e-05	2.6109e-05	2.60351e-05	1.44246e-07	2.60037e-05	2.60188e-05	1.43747e-07	2.6059e-05	2.60262e-05	1.43971e-07	1.44252e-07	1.44252e-07	1.43847e-07	7.96968e-10	2.60142e-05	2.60325e-05	1.43824e-07	2.60353e-05	2.60095e-05	1.43838e-07	1.44249e-07	1.44248e-07	1.43841e-07	7.96943e-10	2.60162e-05	2.60445e-05	1.43888e-07	2.60261e-05	2.60095e-05	1.4379e-07	1.44248e-07	1.4425e-07	1.43842e-07	7.96946e-10	1.43741e-07	1.43896e-07	1.43895e-07	7.94991e-10	1.43843e-07	1.43705e-07	1.43846e-07	7.94715e-10	1.4397e-07	1.43972e-07	1.4379e-07	7.95414e-10	7.96967e-10	7.96975e-10	7.9697e-10	7.94732e-10	4.40313e-12	0.442885	0.0329262	0.0329885	0.0329166	0.0329302	0.0329402	0.0329257	0.0329579	0.0329426	0.0329315	0.0329308	0.0329363	0.0329173	0.03295	0.0329305	0.0329205	0.00245198	0.00244732	0.00244972	0.00245201	0.00245202	0.0024486	0.00244774	0.002452	0.00245196	0.00244914	0.00244768	0.00245201	0.00245199	0.00244771	0.00244912	0.00244776	0.00244672	0.00244842	0.0024484	0.00244841	0.00244914	0.00244777	0.00244973	0.0024497	0.00244811	0.000182255	0.000182252	0.000182253	0.000182041	0.000181938	0.000182085	0.000182255	0.000182253	0.000182255	0.000181988	1.35467e-05	-2.39503	#N/A	#N/A	#N/A	#N/A	#N/A	-2.39503	#N/A	#N/A	#N/A	#N/A	#N/A	-2.39503	#N/A	#N/A	#N/A	#N/A	#N/A	-2.39503	#N/A	#N/A	#N/A	#N/A	#N/A	-2.39503	#N/A	#N/A	#N/A	#N/A	#N/A	1	0.851687	1	0.442885	0.0170494
		ENSMUSG00000092109	0.850033	0.00469634	0.00469622	0.00469719	0.00469607	0.00496057	0.00469661	2.59461e-05	0.00469725	2.59515e-05	0.00469703	2.59509e-05	0.00469605	2.59453e-05	0.00469629	2.59446e-05	0.00469634	2.595e-05	0.00486527	2.74059e-05	0.00485921	2.74102e-05	0.00485177	2.74077e-05	0.0048493	2.74052e-05	0.00469734	2.59506e-05	2.59512e-05	2.59531e-05	1.43376e-07	0.00469642	2.59465e-05	2.59445e-05	2.59468e-05	1.43341e-07	0.00469652	2.59467e-05	2.59499e-05	2.59503e-05	1.43371e-07	0.00469661	2.59461e-05	2.59512e-05	2.59491e-05	1.43367e-07	0.00481678	2.6846e-05	2.68833e-05	2.74094e-05	1.51435e-07	0.00480629	2.68473e-05	2.681e-05	2.74107e-05	1.51444e-07	0.00480946	2.68809e-05	2.68048e-05	2.74079e-05	1.5142e-07	0.00479912	2.67931e-05	2.68041e-05	2.74058e-05	1.51417e-07	0.00480914	2.67911e-05	2.68786e-05	2.74062e-05	1.51407e-07	0.0048063	2.67967e-05	2.68451e-05	2.74059e-05	1.51431e-07	0.00469684	2.59482e-05	2.59471e-05	2.59483e-05	1.43349e-07	2.59519e-05	2.59515e-05	1.43378e-07	2.5949e-05	2.59508e-05	1.43366e-07	1.43367e-07	1.43369e-07	1.4338e-07	7.9209e-10	0.00478294	2.66128e-05	2.65536e-05	2.68479e-05	1.48325e-07	2.65756e-05	2.68832e-05	1.48532e-07	2.68091e-05	2.74108e-05	1.5144e-07	1.48118e-07	1.51438e-07	1.51446e-07	8.36694e-10	0.00477702	2.65709e-05	2.65139e-05	2.6794e-05	1.48025e-07	2.65703e-05	2.68793e-05	1.48506e-07	2.68054e-05	2.7407e-05	1.51422e-07	1.48086e-07	1.5141e-07	1.51418e-07	8.3654e-10	0.00477532	2.65551e-05	2.65197e-05	2.67979e-05	1.48056e-07	2.65528e-05	2.68456e-05	1.4832e-07	2.68058e-05	2.74071e-05	1.5142e-07	1.48114e-07	1.51434e-07	1.51434e-07	8.36674e-10	0.00478362	2.65536e-05	2.65743e-05	2.67957e-05	1.48045e-07	2.66107e-05	2.68462e-05	1.48313e-07	2.68795e-05	2.74071e-05	1.51411e-07	1.4852e-07	1.51436e-07	1.51426e-07	8.3662e-10	0.00476141	2.64297e-05	2.63825e-05	2.65561e-05	1.4671e-07	2.63971e-05	2.65747e-05	1.46825e-07	2.65187e-05	2.6798e-05	1.4805e-07	1.46515e-07	1.48052e-07	1.48061e-07	8.17972e-10	2.64238e-05	2.66112e-05	1.47025e-07	2.65541e-05	2.6847e-05	1.48326e-07	1.46698e-07	1.48315e-07	1.48323e-07	8.19433e-10	2.65718e-05	2.68802e-05	1.48511e-07	2.68072e-05	2.74083e-05	1.51427e-07	1.48095e-07	1.51417e-07	1.51422e-07	8.36559e-10	1.4682e-07	1.48523e-07	1.48519e-07	8.20581e-10	1.48121e-07	1.51441e-07	1.51439e-07	8.36701e-10	1.48109e-07	1.5143e-07	1.51434e-07	8.36647e-10	8.18294e-10	8.36637e-10	8.36637e-10	8.36683e-10	4.62242e-12	0.44002	0.0328046	0.0327744	0.0327925	0.032842	0.0329221	0.0329475	0.0329113	0.0330085	0.0329743	0.0330028	0.0331824	0.0332658	0.0333105	0.0332757	0.0340228	0.00244701	0.00244886	0.0024663	0.00244628	0.0024664	0.00245351	0.0024726	0.00245091	0.00247255	0.00247592	0.00252885	0.00247334	0.00252882	0.00245299	0.00247584	0.00247331	0.00252885	0.00246639	0.00247262	0.00252888	0.00247593	0.00252889	0.00247323	0.00252872	0.00252881	0.000183318	0.000183783	0.000187964	0.000184028	0.000187966	0.000187958	0.000183834	0.000187958	0.000187962	0.000187964	1.39708e-05	-2.15169	#N/A	#N/A	#N/A	#N/A	#N/A	-2.15169	#N/A	#N/A	#N/A	#N/A	#N/A	-2.15169	#N/A	#N/A	#N/A	#N/A	#N/A	-2.15169	#N/A	#N/A	#N/A	#N/A	#N/A	-2.15169	#N/A	#N/A	#N/A	#N/A	#N/A	1	0.850033	1	0.44002	0.403146
		ENSMUSG00000096997	0.851625	0.00470509	0.00470502	0.00470545	0.00470498	0.00472585	0.00470514	2.59945e-05	0.0047054	2.59969e-05	0.00470534	2.59965e-05	0.00470502	2.59942e-05	0.0047051	2.59939e-05	0.00470514	2.59962e-05	0.00471334	2.61093e-05	0.00471492	2.61113e-05	0.00472151	2.61091e-05	0.00471972	2.61094e-05	0.00470539	2.59963e-05	2.59962e-05	2.59971e-05	1.43627e-07	0.00470515	2.59949e-05	2.59941e-05	2.59945e-05	1.43612e-07	0.00470519	2.59951e-05	2.59965e-05	2.59959e-05	1.43625e-07	0.00470523	2.59948e-05	2.59969e-05	2.59956e-05	1.43623e-07	0.00470984	2.60488e-05	2.60427e-05	2.61108e-05	1.44259e-07	0.00471552	2.60488e-05	2.60874e-05	2.61108e-05	1.44258e-07	0.0047143	2.604e-05	2.60853e-05	2.61097e-05	1.44247e-07	0.00471865	2.60754e-05	2.6085e-05	2.61091e-05	1.44247e-07	0.00471328	2.60755e-05	2.60399e-05	2.61098e-05	1.44248e-07	0.00471421	2.60773e-05	2.60487e-05	2.61103e-05	1.4426e-07	0.00470529	2.59957e-05	2.59951e-05	2.59954e-05	1.43617e-07	2.59972e-05	2.59966e-05	1.43629e-07	2.59959e-05	2.59959e-05	1.43622e-07	1.43625e-07	1.43621e-07	1.43627e-07	7.93495e-10	0.00471154	2.60208e-05	2.60521e-05	2.60494e-05	1.43913e-07	2.60479e-05	2.60424e-05	1.43879e-07	2.60868e-05	2.6111e-05	1.44255e-07	1.44127e-07	1.44257e-07	1.44262e-07	7.96996e-10	0.00471399	2.60398e-05	2.60695e-05	2.60758e-05	1.44061e-07	2.6045e-05	2.60398e-05	1.43864e-07	2.60856e-05	2.61098e-05	1.4425e-07	1.44114e-07	1.44247e-07	1.44251e-07	7.96935e-10	0.00471477	2.6045e-05	2.60715e-05	2.60768e-05	1.44071e-07	2.60519e-05	2.60487e-05	1.43913e-07	2.60858e-05	2.61102e-05	1.44253e-07	1.44125e-07	1.44258e-07	1.44257e-07	7.96997e-10	0.00471063	2.6045e-05	2.60421e-05	2.60769e-05	1.44072e-07	2.60205e-05	2.60493e-05	1.43913e-07	2.6041e-05	2.61106e-05	1.44254e-07	1.43879e-07	1.44262e-07	1.44257e-07	7.97003e-10	0.00471179	2.60252e-05	2.6048e-05	2.60455e-05	1.43893e-07	2.6046e-05	2.60417e-05	1.43877e-07	2.6071e-05	2.6077e-05	1.44069e-07	1.44039e-07	1.44069e-07	1.44074e-07	7.95964e-10	2.60298e-05	2.60205e-05	1.43757e-07	2.60525e-05	2.60495e-05	1.43916e-07	1.4393e-07	1.43913e-07	1.43916e-07	7.95084e-10	2.6046e-05	2.60413e-05	1.4387e-07	2.60862e-05	2.61107e-05	1.44254e-07	1.44118e-07	1.44253e-07	1.44256e-07	7.96964e-10	1.43907e-07	1.43878e-07	1.43877e-07	7.94894e-10	1.44129e-07	1.44262e-07	1.44259e-07	7.9701e-10	1.44122e-07	1.44255e-07	1.44258e-07	7.96982e-10	7.96261e-10	7.96995e-10	7.96988e-10	7.97016e-10	4.40324e-12	0.442901	0.0329293	0.0329164	0.0329171	0.0329342	0.0329271	0.0329286	0.0329104	0.0329498	0.0329332	0.0329351	0.0329245	0.032956	0.0329593	0.0329337	0.0329799	0.00244743	0.00244753	0.00244721	0.0024462	0.00244725	0.00244914	0.00244958	0.00244789	0.00244957	0.00244982	0.00245135	0.00244794	0.00245134	0.00244801	0.0024498	0.00244792	0.00245135	0.00244724	0.00244959	0.00245137	0.00244983	0.00245137	0.0024479	0.00245131	0.00245134	0.0001819	0.000182075	0.000182206	0.000182092	0.000182206	0.000182204	0.000181951	0.000182204	0.000182206	0.000182206	1.35431e-05	-2.39503	#N/A	#N/A	#N/A	#N/A	#N/A	-2.39503	#N/A	#N/A	#N/A	#N/A	#N/A	-2.39503	#N/A	#N/A	#N/A	#N/A	#N/A	-2.39503	#N/A	#N/A	#N/A	#N/A	#N/A	-2.39503	#N/A	#N/A	#N/A	#N/A	#N/A	1	0.851625	1	0.442901	0.0241433
ENSMUSG00000032849	Abcc4	ENSMUSG00000032849	0.762217	0.0072451	0.00786514	0.00630119	0.00837646	0.00447645	0.00930033	7.33961e-05	0.00990507	6.07908e-05	0.00675276	6.44654e-05	0.0076302	7.91352e-05	0.0152162	8.60973e-05	0.00580216	6.96137e-05	0.00503042	4.61969e-05	0.00494384	3.69912e-05	0.00478162	4.27862e-05	0.00529836	4.90755e-05	0.0104027	6.48464e-05	9.98805e-05	7.72656e-05	6.10453e-07	0.0131822	0.000140888	7.76029e-05	0.000101589	7.98684e-07	0.00789492	5.55686e-05	6.36145e-05	0.000109019	6.67657e-07	0.00946428	5.93749e-05	0.000125227	7.4468e-05	7.0933e-07	0.0050708	5.0943e-05	4.14829e-05	3.96483e-05	3.78493e-07	0.00647473	4.68234e-05	3.96439e-05	5.84074e-05	3.58871e-07	0.00571372	4.74826e-05	4.92152e-05	5.47996e-05	4.33455e-07	0.00520166	5.05244e-05	5.25746e-05	4.48138e-05	4.66235e-07	0.00823921	5.45198e-05	5.5254e-05	8.91542e-05	5.04478e-07	0.00468612	4.39599e-05	5.45294e-05	3.40281e-05	4.07684e-07	0.0116627	8.969e-05	7.9803e-05	7.10383e-05	5.58443e-07	0.00010921	0.000192933	1.17676e-06	6.80164e-05	0.000114431	7.10769e-07	6.41553e-07	1.09497e-06	8.4847e-07	6.67883e-09	0.00681532	4.81298e-05	6.61758e-05	6.01518e-05	4.73685e-07	4.73641e-05	6.48672e-05	3.97429e-07	4.24447e-05	6.12801e-05	3.82869e-07	4.04481e-07	5.89003e-07	4.5508e-07	3.60387e-09	0.00791204	7.7278e-05	5.32931e-05	6.46289e-05	5.10391e-07	6.28231e-05	5.00938e-05	5.1833e-07	9.5218e-05	7.73843e-05	8.3004e-07	5.38983e-07	4.55838e-07	5.97148e-07	4.70564e-09	0.00574266	4.45493e-05	4.31965e-05	6.93668e-05	4.25597e-07	7.14562e-05	4.9553e-05	5.13207e-07	3.64561e-05	4.64131e-05	3.27723e-07	4.38242e-07	3.73459e-07	6.41363e-07	3.93219e-09	0.00658931	4.81595e-05	6.80425e-05	4.70526e-05	4.48455e-07	5.59873e-05	9.88892e-05	5.59614e-07	3.82012e-05	5.54853e-05	3.48267e-07	4.58032e-07	7.33443e-07	4.36179e-07	4.1546e-09	0.00780204	6.22486e-05	5.85445e-05	5.7152e-05	4.4958e-07	6.55466e-05	0.000105943	6.47844e-07	4.62345e-05	7.26874e-05	4.53347e-07	4.38798e-07	6.97435e-07	5.38914e-07	4.26152e-09	7.52539e-05	5.09168e-05	5.27999e-07	0.000128377	8.55667e-05	9.12166e-07	7.27357e-07	5.03205e-07	6.59359e-07	5.1718e-09	4.36488e-05	5.17353e-05	3.63345e-07	5.9388e-05	6.8519e-05	5.28754e-07	3.7207e-07	4.69208e-07	4.17992e-07	3.29365e-09	5.2354e-07	4.16638e-07	7.13483e-07	4.36217e-09	7.85822e-07	6.40829e-07	1.13506e-06	6.93054e-09	4.68331e-07	3.99367e-07	6.72502e-07	4.18669e-09	4.45308e-09	3.76686e-09	6.44214e-09	4.98537e-09	3.93363e-11	0.330849	0.0454441	0.0378456	0.0304395	0.0398465	0.0246468	0.0648728	0.0252713	0.0245923	0.0857623	0.0257284	0.0294481	0.0330807	0.0281957	0.0444584	0.0256562	0.00429024	0.00515626	0.00344122	0.00307361	0.00523891	0.00445029	0.00738016	0.00637466	0.00306997	0.00340451	0.00392133	0.00384991	0.00281836	0.00321666	0.00234862	0.00638209	0.00252526	0.00240763	0.00316503	0.0019421	0.00536315	0.00709286	0.00390674	0.00192189	0.00296185	0.000416545	0.000548564	0.000338464	0.000426143	0.000563831	0.000346024	0.000474377	0.000233885	0.00052722	0.000242228	4.191e-05	6.48626	#N/A	#N/A	#N/A	#N/A	#N/A	6.48626	#N/A	#N/A	#N/A	#N/A	#N/A	6.48626	#N/A	#N/A	#N/A	#N/A	#N/A	6.48626	#N/A	#N/A	#N/A	#N/A	#N/A	6.48626	#N/A	#N/A	#N/A	#N/A	#N/A	1	0.762217	1	0.330849	0.0132459	ENSMUSG00000032849
		ENSMUSG00000115075	0.850728	0.00470193	0.00470101	0.00479603	0.00477202	0.00480621	0.00470047	2.59823e-05	0.00476927	2.65074e-05	0.00474857	2.65023e-05	0.004744	2.63735e-05	0.00473448	2.63702e-05	0.00475656	2.69036e-05	0.00477301	2.65577e-05	0.00475596	2.70931e-05	0.00474867	2.65637e-05	0.00474503	2.69504e-05	0.00474359	2.6245e-05	2.63552e-05	2.64994e-05	1.46477e-07	0.00472567	2.61662e-05	2.62144e-05	2.63668e-05	1.45741e-07	0.00475046	2.62885e-05	2.67428e-05	2.67539e-05	1.48688e-07	0.00473227	2.6284e-05	2.66913e-05	2.66359e-05	1.4867e-07	0.00474307	2.62811e-05	2.69076e-05	2.68263e-05	1.49709e-07	0.0047408	2.62866e-05	2.67702e-05	2.69429e-05	1.49742e-07	0.00474195	2.63808e-05	2.62402e-05	2.65553e-05	1.46784e-07	0.00472229	2.62252e-05	2.6639e-05	2.67987e-05	1.48946e-07	0.00473576	2.62203e-05	2.67709e-05	2.67445e-05	1.48924e-07	0.00470025	2.67502e-05	2.66785e-05	2.68695e-05	1.51928e-07	0.00473266	2.61541e-05	2.62503e-05	2.62811e-05	1.45266e-07	2.66399e-05	2.6541e-05	1.47515e-07	2.64793e-05	2.6609e-05	1.47208e-07	1.47776e-07	1.47847e-07	1.48651e-07	8.21659e-10	0.00473401	2.62154e-05	2.61979e-05	2.62781e-05	1.45258e-07	2.6733e-05	2.67616e-05	1.4872e-07	2.65056e-05	2.67985e-05	1.48267e-07	1.47927e-07	1.48883e-07	1.49696e-07	8.27437e-10	0.00472016	2.61743e-05	2.60942e-05	2.62174e-05	1.44917e-07	2.66029e-05	2.66135e-05	1.47958e-07	2.64294e-05	2.66976e-05	1.4781e-07	1.47205e-07	1.4808e-07	1.48907e-07	8.23057e-10	0.00470045	2.59781e-05	2.6621e-05	2.6601e-05	1.47845e-07	2.65993e-05	2.65196e-05	1.47447e-07	2.65509e-05	2.68376e-05	1.48502e-07	1.5018e-07	1.51057e-07	1.51087e-07	8.39656e-10	0.00470092	2.59729e-05	2.66983e-05	2.64854e-05	1.47818e-07	2.66068e-05	2.64678e-05	1.47427e-07	2.66844e-05	2.67347e-05	1.48472e-07	1.50925e-07	1.50764e-07	1.50424e-07	8.39533e-10	0.00470071	2.59819e-05	2.59741e-05	2.597e-05	1.43552e-07	2.66095e-05	2.65506e-05	1.4756e-07	2.63585e-05	2.64577e-05	1.46381e-07	1.47101e-07	1.46998e-07	1.47802e-07	8.16976e-10	2.65606e-05	2.64475e-05	1.47052e-07	2.63854e-05	2.64171e-05	1.46284e-07	1.46993e-07	1.46544e-07	1.47408e-07	8.14811e-10	2.6513e-05	2.66524e-05	1.47482e-07	2.64157e-05	2.67385e-05	1.47757e-07	1.46714e-07	1.48297e-07	1.48459e-07	8.20576e-10	1.49981e-07	1.50022e-07	1.50109e-07	8.34138e-10	1.48995e-07	1.5049e-07	1.4992e-07	8.33227e-10	1.48688e-07	1.49576e-07	1.50272e-07	8.31338e-10	8.29889e-10	8.3469e-10	8.34912e-10	8.39442e-10	4.63984e-12	0.442059	0.0330711	0.0330006	0.0329629	0.0328293	0.0333163	0.0328571	0.0328391	0.0329294	0.0329163	0.0329621	0.0329798	0.0332168	0.0328534	0.0328587	0.0330082	0.00247639	0.00246152	0.00245975	0.0024564	0.00245619	0.00245581	0.00247327	0.00245096	0.00246934	0.00245966	0.0024642	0.00245539	0.00245972	0.00244997	0.00245144	0.00245108	0.00246889	0.00247556	0.0024777	0.00247768	0.00244039	0.00245366	0.00243983	0.00245339	0.00245327	0.000184007	0.000184167	0.000184165	0.000182822	0.000183829	0.000182975	0.0001825	0.000183537	0.000182713	0.000184159	1.36885e-05	-2.42979	#N/A	#N/A	#N/A	#N/A	#N/A	-2.42979	#N/A	#N/A	#N/A	#N/A	#N/A	-2.42979	#N/A	#N/A	#N/A	#N/A	#N/A	-2.42979	#N/A	#N/A	#N/A	#N/A	#N/A	-2.42979	#N/A	#N/A	#N/A	#N/A	#N/A	1	0.850728	1	0.442059	0.163358
		ENSMUSG00000098433	0.850193	0.00472237	0.00469701	0.00484154	0.00469813	0.0048564	0.00471209	2.60894e-05	0.00482105	2.68966e-05	0.00478429	2.6748e-05	0.00471289	2.60917e-05	0.0046987	2.59555e-05	0.00478736	2.67535e-05	0.00478879	2.683e-05	0.00471765	2.76501e-05	0.0048011	2.6962e-05	0.00479237	2.68379e-05	0.00478777	2.65763e-05	2.66349e-05	2.68371e-05	1.48595e-07	0.00471056	2.60956e-05	2.6037e-05	2.60358e-05	1.44147e-07	0.00478929	2.65734e-05	2.68388e-05	2.66371e-05	1.48605e-07	0.00476518	2.64485e-05	2.67571e-05	2.64374e-05	1.47804e-07	0.00471274	2.60633e-05	2.72695e-05	2.7324e-05	1.52758e-07	0.00473965	2.62069e-05	2.7335e-05	2.75288e-05	1.53533e-07	0.00477129	2.65949e-05	2.65242e-05	2.69079e-05	1.48956e-07	0.00477285	2.66039e-05	2.65276e-05	2.69184e-05	1.48974e-07	0.00476141	2.64762e-05	2.64631e-05	2.68391e-05	1.4827e-07	0.00471706	2.72889e-05	2.60692e-05	2.7344e-05	1.52799e-07	0.00477292	2.64566e-05	2.64593e-05	2.65256e-05	1.46809e-07	2.68262e-05	2.66425e-05	1.48629e-07	2.6521e-05	2.64536e-05	1.46836e-07	1.48275e-07	1.47162e-07	1.4828e-07	8.20993e-10	0.00473224	2.61794e-05	2.61848e-05	2.61482e-05	1.44783e-07	2.71688e-05	2.71561e-05	1.51467e-07	2.70131e-05	2.7338e-05	1.51711e-07	1.51016e-07	1.52089e-07	1.5322e-07	8.48222e-10	0.00475563	2.64388e-05	2.63682e-05	2.65524e-05	1.46977e-07	2.63627e-05	2.65453e-05	1.46943e-07	2.65317e-05	2.69043e-05	1.48997e-07	1.46554e-07	1.48715e-07	1.48685e-07	8.2303e-10	0.00473456	2.61946e-05	2.71756e-05	2.71695e-05	1.51513e-07	2.61871e-05	2.61513e-05	1.44795e-07	2.70177e-05	2.7354e-05	1.51753e-07	1.51031e-07	1.53264e-07	1.52113e-07	8.48304e-10	0.00471392	2.606e-05	2.71148e-05	2.6966e-05	1.50763e-07	2.60419e-05	2.60726e-05	1.44022e-07	2.69639e-05	2.72164e-05	1.51067e-07	1.50689e-07	1.52808e-07	1.50999e-07	8.44165e-10	0.00473007	2.61789e-05	2.61567e-05	2.61391e-05	1.44715e-07	2.70802e-05	2.7e-05	1.50585e-07	2.68551e-05	2.69816e-05	1.49709e-07	1.50136e-07	1.50103e-07	1.51214e-07	8.37063e-10	2.61464e-05	2.61241e-05	1.44642e-07	2.61923e-05	2.6139e-05	1.44818e-07	1.44673e-07	1.44476e-07	1.44475e-07	7.99936e-10	2.68545e-05	2.69766e-05	1.49667e-07	2.68982e-05	2.72586e-05	1.51074e-07	1.49263e-07	1.51122e-07	1.51493e-07	8.38384e-10	1.50112e-07	1.51164e-07	1.50042e-07	8.36872e-10	1.51056e-07	1.53187e-07	1.52136e-07	8.4844e-10	1.49254e-07	1.51455e-07	1.51068e-07	8.38243e-10	8.34392e-10	8.46736e-10	8.40378e-10	8.46625e-10	4.68661e-12	0.440864	0.0327537	0.0329506	0.0328915	0.0332979	0.0328247	0.0328965	0.0327706	0.0330621	0.0336709	0.0328214	0.0327584	0.0335262	0.0328173	0.0331526	0.0332245	0.00244722	0.00244561	0.00243437	0.00245381	0.00245187	0.00247461	0.0025079	0.00250434	0.00249219	0.00243914	0.00247242	0.00246612	0.00247469	0.00247638	0.0024588	0.00250201	0.00249473	0.00244491	0.00250181	0.0024669	0.00247549	0.00251016	0.00248493	0.00247606	0.00249386	0.000182279	0.000186527	0.000183922	0.000184034	0.000186616	0.000185323	0.00018609	0.000185447	0.00018669	0.000186161	1.38797e-05	-2.11691	#N/A	#N/A	#N/A	#N/A	#N/A	-2.11691	#N/A	#N/A	#N/A	#N/A	#N/A	-2.11691	#N/A	#N/A	#N/A	#N/A	#N/A	-2.11691	#N/A	#N/A	#N/A	#N/A	#N/A	-2.11691	#N/A	#N/A	#N/A	#N/A	#N/A	1	0.850193	1	0.440864	0.286033
		ENSMUSG00000098630	0.767582	0.00454688	0.00453175	0.00432475	0.00458614	0.0178555	0.00466974	2.68733e-05	0.00426486	2.55947e-05	0.00426252	2.55135e-05	0.00437944	2.71534e-05	0.00476506	2.70914e-05	0.00435672	2.58361e-05	0.0135596	0.000105775	0.00821058	0.000100231	0.0119583	0.000105622	0.0120099	0.000108288	0.0043084	2.52531e-05	2.51905e-05	2.62858e-05	1.51154e-07	0.00465686	2.82098e-05	2.58371e-05	2.78747e-05	1.60577e-07	0.00419193	2.58059e-05	2.46867e-05	2.54858e-05	1.52828e-07	0.00445758	2.57321e-05	2.68319e-05	2.54726e-05	1.52504e-07	0.00829847	4.8643e-05	7.60582e-05	9.93171e-05	5.93288e-07	0.00740365	4.86961e-05	6.72046e-05	9.94924e-05	5.92378e-07	0.0112373	8.04583e-05	7.06079e-05	0.000108096	6.26619e-07	0.00979288	7.07131e-05	7.17561e-05	0.000102673	6.40273e-07	0.011425	7.11246e-05	8.20343e-05	0.000113042	6.41949e-07	0.00794093	6.7518e-05	4.95007e-05	0.000102135	6.07852e-07	0.00435862	2.64043e-05	2.47459e-05	2.65083e-05	1.52564e-07	2.62345e-05	2.64807e-05	1.58702e-07	2.43163e-05	2.57328e-05	1.50839e-07	1.45531e-07	1.50618e-07	1.56885e-07	9.03077e-10	0.00773765	4.93374e-05	4.37677e-05	4.98745e-05	2.88866e-07	6.30832e-05	7.56002e-05	4.50862e-07	6.63788e-05	0.000100285	5.87751e-07	3.96456e-07	5.89817e-07	6.06234e-07	3.51149e-09	0.00999166	6.74514e-05	5.78111e-05	7.24318e-05	4.1936e-07	6.74723e-05	7.7722e-05	4.86564e-07	7.46087e-05	0.000109451	6.68674e-07	4.23959e-07	6.07774e-07	6.5498e-07	3.80125e-09	0.00719684	4.69106e-05	5.51207e-05	6.6802e-05	3.97187e-07	4.43962e-05	4.70155e-05	2.93453e-07	6.81321e-05	9.84693e-05	6.04006e-07	4.03234e-07	5.7664e-07	6.03489e-07	3.59082e-09	0.00823479	4.70328e-05	6.41674e-05	6.67971e-05	3.99532e-07	5.00289e-05	5.16128e-05	2.93454e-07	7.75113e-05	0.000105	6.05347e-07	4.60123e-07	6.34213e-07	6.02478e-07	3.6006e-09	0.00762937	4.87525e-05	4.25256e-05	4.8078e-05	2.78182e-07	5.61677e-05	6.36028e-05	3.78468e-07	5.43811e-05	6.72875e-05	3.93424e-07	3.25114e-07	3.95944e-07	4.06839e-07	2.35364e-09	4.64279e-05	4.74321e-05	2.97326e-07	4.61821e-05	5.01085e-05	3.06041e-07	2.62604e-07	2.78323e-07	3.00411e-07	1.74193e-09	6.40572e-05	7.46394e-05	4.59767e-07	6.96684e-05	0.000102463	6.21107e-07	4.02467e-07	5.83367e-07	6.18314e-07	3.58501e-09	3.78739e-07	4.36179e-07	4.57455e-07	2.7264e-09	4.19027e-07	6.1433e-07	6.30249e-07	3.74816e-09	3.984e-07	5.70888e-07	6.07988e-07	3.56376e-09	2.38032e-09	3.4107e-09	3.58022e-09	3.67322e-09	2.13011e-11	0.383271	0.0310692	0.0327672	0.039155	0.0304714	0.0287057	0.0451754	0.0286462	0.0346976	0.0287719	0.0436812	0.0315729	0.0288644	0.0578671	0.0315526	0.0407739	0.00254807	0.00344274	0.00241847	0.00308695	0.00341188	0.00257883	0.00230905	0.00251183	0.00271216	0.00431293	0.00309794	0.00330635	0.00433784	0.00339046	0.00450269	0.00294987	0.00361595	0.00293711	0.00226329	0.00361726	0.00439835	0.00380986	0.00237144	0.00312228	0.00303013	0.000260045	0.000201449	0.00032325	0.000334882	0.000290148	0.000232572	0.000256348	0.000337659	0.000330041	0.000281954	2.51247e-05	-1.97787	#N/A	#N/A	#N/A	#N/A	#N/A	-1.97787	#N/A	#N/A	#N/A	#N/A	#N/A	-1.97787	#N/A	#N/A	#N/A	#N/A	#N/A	-1.97787	#N/A	#N/A	#N/A	#N/A	#N/A	-1.97787	#N/A	#N/A	#N/A	#N/A	#N/A	1	0.767582	1	0.383271	0.00789627
ENSMUSG00000022132	Cldn10	ENSMUSG00000022132	0.769397	0.00627176	0.00585273	0.0121564	0.00829381	0.00492344	0.00497302	4.73132e-05	0.0128813	0.000101183	0.0107103	9.00865e-05	0.00449503	6.73548e-05	0.00819147	6.35946e-05	0.00495782	0.000129421	0.0064381	3.72854e-05	0.0103076	7.86859e-05	0.00565008	4.027e-05	0.0055888	5.2653e-05	0.0101477	8.84721e-05	9.56967e-05	7.87174e-05	7.43571e-07	0.00484516	6.60226e-05	3.42964e-05	5.38125e-05	5.12118e-07	0.00498843	4.06321e-05	7.07014e-05	0.00013798	1.0729e-06	0.00637627	3.74045e-05	0.000124776	0.000114824	9.66124e-07	0.0112157	7.67371e-05	0.000101421	6.90516e-05	5.80536e-07	0.0115667	8.54936e-05	9.00883e-05	8.28898e-05	6.57567e-07	0.00568402	5.24155e-05	4.28182e-05	3.17482e-05	3.02419e-07	0.00432329	4.56458e-05	6.09472e-05	2.87142e-05	4.28993e-07	0.00703051	4.23792e-05	6.89774e-05	5.20866e-05	4.01875e-07	0.0057209	8.89062e-05	0.000109398	3.19674e-05	8.31024e-07	0.00555873	5.2024e-05	3.75778e-05	3.19705e-05	3.03924e-07	7.51754e-05	0.000132817	1.02627e-06	6.24583e-05	0.000109084	9.44615e-07	5.254e-07	1.03275e-06	8.40525e-07	7.94115e-09	0.0108454	9.27625e-05	8.6232e-05	6.65711e-05	6.31153e-07	9.03782e-05	0.000106778	8.43462e-07	7.91096e-05	6.51818e-05	5.72626e-07	6.65167e-07	6.13143e-07	5.0854e-07	4.8107e-09	0.00502353	5.7058e-05	3.28593e-05	3.60156e-05	3.43194e-07	6.11857e-05	3.76005e-05	5.59454e-07	5.98532e-05	3.09221e-05	4.21183e-07	4.65548e-07	2.181e-07	3.407e-07	3.24653e-09	0.00561444	4.71066e-05	6.83948e-05	9.36609e-05	7.41937e-07	0.000123785	5.9943e-05	9.03732e-07	3.64306e-05	3.2082e-05	2.63009e-07	9.59685e-07	4.56826e-07	8.80565e-07	6.91597e-09	0.00730269	4.28921e-05	0.000109593	7.80697e-05	6.56523e-07	0.000119197	0.000106454	8.20423e-07	4.16729e-05	4.10569e-05	2.40011e-07	1.0734e-06	8.02463e-07	7.34283e-07	6.17512e-09	0.0064168	5.99064e-05	4.21591e-05	3.68055e-05	3.50154e-07	7.87728e-05	0.000115469	9.08338e-07	6.01994e-05	7.36598e-05	6.46437e-07	5.06342e-07	6.9356e-07	5.74065e-07	5.43205e-09	0.000115944	6.52939e-05	9.81916e-07	0.000119789	6.39626e-05	8.72591e-07	9.29749e-07	4.47511e-07	7.08555e-07	6.71982e-09	3.66963e-05	4.17361e-05	3.41189e-07	4.67429e-05	3.57348e-05	3.36263e-07	2.73821e-07	2.40567e-07	2.05694e-07	1.95762e-09	9.60778e-07	5.89645e-07	1.13638e-06	8.89081e-09	9.19924e-07	4.85318e-07	8.49255e-07	6.62573e-09	8.48611e-07	4.01955e-07	6.94806e-07	6.06344e-09	7.13738e-09	3.37963e-09	6.56138e-09	5.38463e-09	5.09509e-11	0.125866	0.0157667	0.0133308	0.099518	0.0407132	0.00940122	0.237942	0.0157459	0.0125993	0.103119	0.00941455	0.041707	0.0268692	0.0136742	0.0109402	0.00964911	0.00144795	0.022769	0.00325843	0.00792655	0.0176866	0.00362446	0.0078043	0.00816087	0.00210028	0.00135873	0.00117197	0.00102859	0.00110648	0.0149714	0.0074151	0.0205741	0.00767259	0.0109258	0.00392444	0.00071722	0.0231355	0.0235974	0.00315434	0.00118506	0.00436222	0.00169261	0.000617557	0.000110238	0.00221753	0.00224984	0.00034134	0.00163733	0.000596946	0.00187593	0.00114614	0.000179247	4.48589	#N/A	#N/A	#N/A	#N/A	#N/A	5.17763	#N/A	#N/A	#N/A	#N/A	#N/A	4.48589	#N/A	#N/A	#N/A	#N/A	#N/A	5.17763	#N/A	#N/A	#N/A	#N/A	#N/A	5.17763	#N/A	#N/A	#N/A	#N/A	#N/A	1	0.769397	7	0.237942	0.028294	ENSMUSG00000022132
ENSMUSG00000042156	Dzip1	ENSMUSG00000042156	0.188497	0.0681212	0.00112391	0.00376591	0.0112525	0.0011229	0.00804534	0.000406462	0.00303107	0.00134344	0.00157206	2.24516e-05	0.458129	0.00373666	0.00439137	6.708e-05	0.00174644	0.000228616	0.00104181	6.69537e-06	0.00273545	2.24321e-05	0.00535433	0.00040877	0.00297866	6.66878e-05	0.00196327	0.00056023	1.8071e-05	0.00015466	8.01107e-06	0.0717487	0.00154561	0.00273112	0.000443291	2.22775e-05	0.0128331	0.000623015	0.00921359	0.000176915	7.49413e-05	0.00142597	1.04138e-05	8.6705e-05	9.56207e-05	1.36352e-06	0.00162467	1.63085e-05	2.08249e-05	9.364e-06	1.33736e-07	0.00236813	0.00100571	0.000106872	1.81034e-05	8.06066e-06	0.0032318	0.000376635	3.19245e-05	4.80877e-05	2.43906e-06	0.0420739	0.00100103	0.00032155	0.00272344	2.22742e-05	0.00232234	1.77566e-05	6.21901e-05	2.60843e-05	3.97552e-07	0.00160581	5.99586e-05	0.000161529	1.03921e-05	1.35476e-06	0.00721875	0.000514408	7.65226e-05	7.43478e-05	3.71778e-06	0.00139098	6.9392e-05	3.01139e-05	0.00384885	0.00011323	3.12965e-05	5.49331e-05	1.05469e-06	8.67335e-06	4.46796e-07	0.00175173	0.000589654	1.41177e-05	0.000115474	5.99852e-06	6.32191e-05	1.67599e-05	7.43272e-06	4.46141e-05	1.17161e-05	3.36133e-06	6.3711e-07	1.07932e-07	9.24301e-07	4.8067e-08	0.0189259	0.000806552	0.000250812	0.000120757	5.97005e-06	0.000188986	0.00253203	2.06568e-05	0.000125378	0.000426862	9.23973e-06	1.91675e-06	1.62359e-05	2.63424e-06	1.32797e-07	0.00661203	0.000571854	0.000845896	4.67728e-05	1.98868e-05	0.000141269	0.00662122	5.44771e-05	4.96888e-05	7.64284e-05	3.73318e-06	6.52675e-06	5.47676e-05	1.05062e-06	4.46673e-07	0.00135422	9.57505e-06	4.60061e-05	2.50503e-05	3.57484e-07	9.71008e-05	6.25896e-05	9.63159e-07	9.65115e-06	8.48713e-06	6.19672e-08	1.26415e-06	5.14981e-07	5.66631e-07	8.08016e-09	0.00461331	0.00048547	3.94224e-05	6.82475e-05	3.41238e-06	0.000370359	3.65831e-05	1.57702e-05	0.000353381	3.02804e-05	8.29788e-06	5.04311e-06	2.78814e-07	2.3398e-06	1.18562e-07	0.000103237	0.00395107	3.2355e-05	5.46956e-05	0.00101804	2.23767e-05	8.42219e-07	3.94736e-05	6.2947e-06	3.24776e-07	3.00501e-05	7.09225e-05	3.44384e-06	4.05909e-05	4.2995e-05	3.08319e-06	2.96283e-07	4.55739e-07	4.43824e-07	2.22777e-08	3.76073e-06	5.0949e-05	9.78159e-07	4.14547e-07	2.47263e-06	8.27482e-06	4.13123e-07	1.80007e-07	2.72985e-06	2.28779e-05	6.71987e-07	1.86533e-07	3.89234e-08	3.26535e-07	6.26336e-09	5.15345e-08	2.66305e-09	0.000132966	0.000681729	0.000612735	0.000706222	0.000162802	1.00486e-05	0.469084	9.88471e-06	1.00054e-05	0.126243	1.03828e-05	0.000101171	0.000113676	0.000208791	8.50021e-05	1.00227e-05	0.000662653	0.0354616	9.34995e-05	0.000591876	0.0695383	0.000225072	0.0226961	0.0103206	8.55893e-05	0.000154472	5.76875e-05	7.888e-05	6.92795e-05	0.000210911	0.000135633	0.0187527	6.27586e-05	8.58716e-05	2.7364e-05	7.72073e-07	0.0412704	0.162906	2.41487e-05	7.48338e-07	1.81413e-05	0.00525818	0.00184828	5.05424e-05	0.00311903	0.012309	1.68752e-05	0.00152524	4.45124e-05	0.0131084	1.5694e-05	0.000990582	7.7313	0.250912	0.177246	0.614403	0.0397348	2.34918	8.10252	#N/A	#N/A	#N/A	#N/A	#N/A	7.7313	#N/A	#N/A	#N/A	#N/A	#N/A	8.10252	0.250912	0.177246	0.614403	0.0379143	2.34918	8.10252	#N/A	#N/A	#N/A	#N/A	#N/A	13	0.458129	7	0.469084	0.0229251	ENSMUSG00000042156
		ENSMUSG00000115718	0.801741	0.0050631	0.0190884	0.00854268	0.00496201	0.00523111	0.00621121	0.000120431	0.00691935	5.37991e-05	0.00839936	0.000205475	0.00508157	3.13007e-05	0.00894025	0.000118884	0.00504434	5.30432e-05	0.0064173	0.000124855	0.00609668	5.58233e-05	0.00590112	3.27024e-05	0.00538592	3.23971e-05	0.00584438	5.27081e-05	0.000162357	6.66377e-05	1.29239e-06	0.00561307	5.6583e-05	0.000121956	3.85706e-05	7.49207e-07	0.00533686	3.18502e-05	5.44411e-05	4.27466e-05	3.33611e-07	0.00566194	0.000119475	9.48819e-05	5.2551e-05	1.28464e-06	0.00524378	0.000143587	6.87412e-05	5.50612e-05	1.34636e-06	0.006472	3.84535e-05	6.27945e-05	4.44432e-05	3.48026e-07	0.00481045	4.09071e-05	0.000140847	4.11119e-05	7.79947e-07	0.00585462	3.37027e-05	3.6505e-05	3.31097e-05	2.02308e-07	0.00604874	0.000129383	3.98156e-05	5.82892e-05	7.78165e-07	0.00513532	5.78896e-05	3.76388e-05	3.2915e-05	3.46895e-07	0.0048135	3.57155e-05	0.000125379	3.90279e-05	7.5357e-07	5.98451e-05	7.71596e-05	5.98884e-07	5.41042e-05	3.63846e-05	3.29317e-07	1.32112e-06	1.00948e-06	4.15367e-07	8.06927e-09	0.00473442	3.3241e-05	0.000151105	4.71382e-05	9.04934e-07	5.14386e-05	5.6017e-05	4.36859e-07	6.17511e-05	3.82563e-05	3.42131e-07	1.51402e-06	1.04572e-06	4.4193e-07	8.38501e-09	0.00502271	3.8375e-05	0.000140844	4.2364e-05	8.08858e-07	2.98168e-05	4.0945e-05	2.535e-07	6.59167e-05	3.69993e-05	3.65188e-07	8.76831e-07	7.96803e-07	2.5551e-07	4.85567e-09	0.00565914	3.23291e-05	6.28755e-05	4.58408e-05	3.61104e-07	3.98905e-05	3.84402e-05	2.37164e-07	3.71236e-05	3.45099e-05	2.05733e-07	3.89688e-07	3.5528e-07	2.74757e-07	2.15988e-09	0.00469733	0.000121113	6.4508e-05	5.77517e-05	1.40673e-06	3.25765e-05	6.81681e-05	8.92071e-07	4.03389e-05	3.69803e-05	7.81545e-07	4.28052e-07	6.19523e-07	3.44802e-07	8.42477e-09	0.00445753	2.97441e-05	0.000132872	3.98264e-05	7.61821e-07	5.36863e-05	5.25359e-05	4.08026e-07	6.27287e-05	3.98029e-05	3.58978e-07	1.52997e-06	1.08604e-06	4.59085e-07	8.76393e-09	2.93407e-05	3.34871e-05	2.06263e-07	7.24802e-05	4.28056e-05	4.30889e-07	9.37124e-07	9.12848e-07	2.91949e-07	5.61648e-09	3.02642e-05	4.29348e-05	2.57075e-07	4.16801e-05	3.1485e-05	2.30938e-07	8.8137e-07	8.12946e-07	2.58346e-07	4.88081e-09	3.19968e-07	4.41232e-07	3.4693e-07	2.71647e-09	6.98651e-07	3.95123e-07	4.95199e-07	3.87097e-09	3.86147e-07	3.54238e-07	2.38383e-07	2.13958e-09	9.4609e-09	8.64723e-09	6.50697e-09	2.75738e-09	5.23995e-11	0.365668	0.0381647	0.0283883	0.0305314	0.0276792	0.0398517	0.046128	0.0331188	0.0301263	0.027226	0.0279086	0.0560086	0.0338452	0.0387262	0.0301484	0.0565397	0.00314302	0.00356425	0.00442075	0.00247038	0.00427517	0.00283676	0.00302593	0.00212581	0.0025174	0.00335188	0.00480805	0.00226343	0.00420261	0.00227346	0.00290814	0.00235927	0.00424352	0.00418786	0.00299451	0.00459566	0.00353605	0.00488396	0.00246967	0.0042328	0.0049975	0.000329865	0.00023606	0.000360793	0.000273108	0.000376178	0.000393237	0.00018421	0.000315689	0.000380954	0.000373546	2.93367e-05	3.26968	#N/A	#N/A	#N/A	#N/A	#N/A	3.26968	#N/A	#N/A	#N/A	#N/A	#N/A	3.26968	#N/A	#N/A	#N/A	#N/A	#N/A	3.26968	#N/A	#N/A	#N/A	#N/A	#N/A	3.26968	#N/A	#N/A	#N/A	#N/A	#N/A	1	0.801741	1	0.365668	0.0827119
ENSMUSG00000022136	Dnajc3	ENSMUSG00000022136	0.234281	0.117932	0.00210116	0.0040924	0.0014358	0.023808	0.0139728	0.00104638	0.14434	0.00208667	0.00212237	3.6626e-05	0.0107411	0.000734896	0.00138357	1.2865e-05	0.00287905	2.51183e-05	0.0233532	0.000213709	0.00430353	0.000415855	0.0476716	0.0125551	0.00328998	0.00014651	0.0277715	0.00108466	0.00128209	0.000247994	1.84765e-05	0.00518875	0.000687877	9.62174e-05	8.67835e-05	6.51366e-06	0.0322834	0.001449	0.000187389	0.000896329	1.30268e-05	0.00180479	2.58004e-05	2.41325e-05	1.30467e-05	2.24594e-07	0.00594486	3.85132e-05	0.000406508	0.000216318	3.7251e-06	0.0416551	0.00218983	0.000845758	0.0151712	0.000222143	0.0364538	0.0119235	0.000423361	0.00145796	0.000111496	0.00920252	0.00162222	0.000295032	0.00109846	7.86188e-05	0.00534385	2.95864e-05	0.000143315	0.000140237	1.31386e-06	0.00236055	5.72497e-05	2.64225e-05	0.00029162	2.56318e-06	0.0121769	0.000903789	0.000288543	0.000171581	1.28462e-05	9.10549e-05	0.000843662	1.21545e-05	9.63367e-05	0.000172675	6.7843e-06	1.67501e-06	7.9535e-06	1.54298e-06	1.15227e-07	0.0305244	0.00302451	0.000369705	0.000261973	1.93901e-05	0.000646453	0.0144913	0.000210224	0.000444595	0.00289916	0.000115827	7.49642e-06	0.000134877	2.58773e-05	1.96875e-06	0.0101172	0.00261008	8.23323e-05	0.000192066	1.44304e-05	0.00022562	0.00107249	7.4417e-05	0.000279206	0.000528784	7.30722e-05	2.61771e-06	9.84823e-06	9.09941e-06	6.97425e-07	0.0142864	0.00115208	0.000161134	0.00199047	2.85959e-05	0.000257634	0.000196321	1.36765e-05	0.000586966	0.0033083	0.000153813	5.24307e-06	1.91621e-05	9.46567e-05	1.3937e-06	0.00309724	2.11807e-05	9.28181e-05	2.9608e-05	5.13738e-07	3.65278e-05	2.53726e-05	2.36242e-07	0.000285903	0.000182736	2.61558e-06	2.49855e-06	2.44599e-06	1.3355e-06	2.2938e-08	0.0124141	0.00151463	0.000127548	0.000138183	1.02268e-05	0.00017755	0.00320561	4.59185e-05	8.34768e-05	0.000380924	1.48252e-05	1.43861e-06	1.77258e-05	3.39618e-06	2.53841e-07	0.000189122	0.000269857	1.89063e-05	0.00024402	9.58386e-05	1.27529e-05	2.28449e-06	1.75468e-06	1.63056e-06	1.20976e-07	0.000447901	0.00321641	0.000145987	0.000370638	0.00124562	9.58946e-05	5.20859e-06	2.95945e-05	1.78483e-05	1.36484e-06	4.0078e-06	1.86441e-05	9.0126e-05	1.3145e-06	4.9467e-06	9.27889e-06	8.84757e-05	1.29117e-06	2.76107e-06	9.88021e-06	1.81145e-05	7.2815e-07	4.64299e-08	1.71431e-07	8.40646e-07	1.61804e-07	1.23385e-08	0.00726239	0.000622468	0.0231699	0.171743	0.000540977	0.00262817	0.12086	0.000701565	0.000604664	0.00501784	0.0351716	0.00103396	0.00220709	0.152409	0.0007332	0.00156636	0.00172885	0.0348878	7.71603e-05	0.081997	0.0307057	4.72311e-05	0.000390033	0.00209145	0.00208849	0.015195	0.000118709	0.010924	0.0170168	0.0215081	0.116832	0.0165486	0.0148167	0.0140356	0.000247963	0.00265838	0.0321811	0.00902732	5.67351e-05	0.000117427	0.000123151	0.00884294	0.000162693	0.00170129	0.00914718	0.00260371	9.19258e-06	0.00658233	0.0130379	0.00357377	0.00162559	0.00101939	12.7012	#N/A	#N/A	#N/A	#N/A	#N/A	12.7012	#N/A	#N/A	#N/A	#N/A	#N/A	12.8759	#N/A	#N/A	#N/A	#N/A	#N/A	12.7012	#N/A	#N/A	#N/A	#N/A	#N/A	12.7012	#N/A	#N/A	#N/A	#N/A	#N/A	1	0.234281	4	0.171743	0.012781	ENSMUSG00000022136
ENSMUSG00000115220	Gm49768	ENSMUSG00000115220	0.719437	0.00601657	0.0058488	0.00475348	0.0240319	0.0100436	0.00762436	4.90302e-05	0.00550877	3.97182e-05	0.006519	3.85336e-05	0.00821711	0.00020646	0.0157654	0.000202688	0.0158237	0.000156975	0.00725356	8.13599e-05	0.00533886	6.64241e-05	0.0125083	8.3466e-05	0.00449223	0.000331329	0.00771263	5.46097e-05	4.47469e-05	5.02853e-05	3.22733e-07	0.0103338	0.000134381	6.72694e-05	0.00026308	1.74773e-06	0.00937957	0.000133886	5.41391e-05	0.000185951	1.34714e-06	0.0158534	0.000130194	0.000103124	0.000223161	1.32016e-06	0.00618195	4.35251e-05	4.79107e-05	9.08245e-05	5.36528e-07	0.00753245	4.44933e-05	8.2525e-05	7.66516e-05	5.51521e-07	0.0107517	6.0169e-05	0.000102093	0.000105594	6.7775e-07	0.00485399	3.76402e-05	0.000430169	0.000114326	2.82767e-06	0.00565559	3.67698e-05	0.000240657	0.000218249	2.78397e-06	0.00524779	2.96142e-05	0.000180655	0.000220005	2.16608e-06	0.0120044	0.000134214	7.63252e-05	0.000169789	1.10465e-06	6.79493e-05	0.000121447	8.78096e-07	7.48518e-05	0.000265305	1.92205e-06	4.41944e-07	1.5688e-06	1.71534e-06	1.13709e-08	0.0086853	5.14303e-05	6.15856e-05	5.64142e-05	3.63636e-07	7.09398e-05	5.5216e-05	3.97079e-07	0.000113658	0.000107029	7.5605e-07	6.71635e-07	6.2038e-07	6.97085e-07	4.46533e-09	0.00639172	4.7325e-05	3.94743e-05	4.77559e-05	3.08923e-07	0.000365644	8.23255e-05	2.04977e-06	0.000281138	0.000143446	1.84828e-06	3.64732e-06	9.32576e-07	3.59727e-06	2.38466e-08	0.00547737	4.39198e-05	3.20586e-05	3.43862e-05	2.47905e-07	0.000260653	6.11195e-05	1.54712e-06	0.000278459	0.000130756	1.84954e-06	2.80542e-06	7.53945e-07	2.55422e-06	1.84661e-08	0.00668961	4.28898e-05	3.7219e-05	4.08898e-05	2.41691e-07	0.000209976	0.000118551	1.52906e-06	0.000158831	0.000220305	1.80365e-06	1.5715e-06	1.42886e-06	3.07003e-06	1.8148e-08	0.00727654	5.59719e-05	4.45698e-05	5.56856e-05	3.59874e-07	4.21393e-05	4.31983e-05	3.11149e-07	4.40096e-05	4.83064e-05	3.43256e-07	2.59961e-07	2.81277e-07	3.14247e-07	2.02862e-09	0.000299704	7.06505e-05	1.7949e-06	0.000170218	7.7028e-05	1.00736e-06	2.21495e-06	5.01841e-07	1.97215e-06	1.31448e-08	0.000237935	9.39857e-05	1.3327e-06	0.000280161	0.000166915	1.85316e-06	2.30117e-06	1.06022e-06	2.34168e-06	1.5205e-08	2.38513e-06	5.42248e-07	1.85057e-06	1.3371e-08	1.83609e-06	9.44088e-07	1.67523e-06	1.20877e-08	4.00928e-06	1.03931e-06	3.63455e-06	2.62666e-08	2.37187e-08	6.13238e-09	2.14669e-08	2.34748e-08	1.55278e-10	0.27145	0.0333771	0.0212199	0.0269269	0.041005	0.0230561	0.0203434	0.0301881	0.0207466	0.0447782	0.0749649	0.0203487	0.0227719	0.0295947	0.136141	0.0546601	0.00249332	0.00286333	0.00290004	0.00231873	0.00157727	0.00401203	0.00390863	0.00380806	0.00170577	0.00602174	0.0103283	0.0110931	0.00406328	0.00578107	0.00240853	0.0101239	0.00441212	0.00205348	0.00304946	0.0076348	0.00330793	0.00539539	0.0111988	0.00431846	0.00587116	0.000222607	0.000332083	0.000841488	0.0004644	0.000768053	0.000849663	0.000856379	0.000331055	0.000457848	0.000589137	6.49685e-05	6.59717	#N/A	#N/A	#N/A	#N/A	#N/A	6.59717	#N/A	#N/A	#N/A	#N/A	#N/A	6.59717	#N/A	#N/A	#N/A	#N/A	#N/A	6.59717	#N/A	#N/A	#N/A	#N/A	#N/A	6.59717	#N/A	#N/A	#N/A	#N/A	#N/A	1	0.719437	1	0.27145	0.14707	ENSMUSG00000115220
ENSMUSG00000042104	Uggt2	ENSMUSG00000042104	0.00109343	0.186201	1.66535e-05	8.78138e-06	5.14752e-05	2.31662e-05	0.0134753	0.00299848	0.00340459	0.00151703	2.1626e-05	1.34652e-07	0.0913861	0.00773334	5.11238e-05	7.62716e-07	3.51427e-05	4.11328e-07	4.02211e-05	3.52463e-07	2.44364e-05	1.86041e-07	0.040043	0.00369197	0.000183669	1.12836e-06	0.00412354	0.00390524	5.49169e-05	0.000110023	2.46298e-05	0.0326315	0.00829435	0.00137717	0.000564151	0.000121034	0.0135459	0.0057146	0.000732789	0.000146521	6.26409e-05	5.86811e-05	5.34653e-07	4.10215e-07	9.91475e-07	6.13312e-09	5.16455e-05	3.77593e-07	3.24748e-07	4.57807e-07	2.84967e-09	0.00799532	0.00407315	0.000324399	6.94901e-05	3.00777e-05	0.0208767	0.0067269	0.00063034	0.000272364	5.93933e-05	0.156608	0.0260996	0.00187514	0.00196467	0.000158896	0.000192176	2.72079e-06	1.91e-06	1.10595e-06	1.66979e-08	0.00013174	1.46716e-06	1.1664e-06	7.6011e-07	9.0159e-09	0.0143313	0.00994473	0.000210628	0.00041816	9.19831e-05	0.000263101	0.000154448	6.75149e-05	0.00179004	0.000174563	0.000157728	1.11164e-05	2.29473e-06	4.57863e-06	9.87891e-07	0.0105904	0.00890083	0.000128196	0.000300967	6.66643e-05	0.000169989	0.000126577	5.51513e-05	0.000820221	8.43118e-05	7.73702e-05	5.14534e-06	1.11967e-06	2.22355e-06	4.87825e-07	0.0897221	0.0291072	0.00236179	0.0019366	0.000408363	0.000945757	0.00337846	0.000282453	0.00190145	0.000693147	0.00016813	2.86906e-05	2.95807e-05	1.18085e-05	2.48372e-06	0.0433171	0.0201874	0.00125614	0.000506117	0.000211332	0.000366292	0.00205723	0.000171712	0.00130818	0.000289098	0.000115825	1.51074e-05	1.57541e-05	3.09652e-06	1.28695e-06	0.000200115	2.00193e-06	1.54175e-06	3.53546e-06	2.18699e-08	2.4233e-06	1.15947e-06	1.75222e-08	1.31653e-06	1.2634e-06	1.15517e-08	1.5339e-08	8.87358e-09	2.17116e-08	1.34259e-10	0.0473744	0.0319416	0.000672587	0.00150226	0.000324605	0.000723382	0.0005583	0.000236874	0.00307031	0.000604359	0.000531955	1.90696e-05	7.92314e-06	1.57105e-05	3.33171e-06	0.000473271	0.00432049	0.000368953	0.000376544	0.000737866	0.000184378	5.7032e-06	3.1454e-05	1.27787e-05	2.72935e-06	0.000676432	0.000510188	0.000210753	0.00222051	0.000303602	0.000200616	2.05793e-05	4.49112e-06	8.6356e-06	1.8624e-06	7.65606e-06	2.7235e-05	5.49645e-06	2.30147e-06	1.53901e-05	5.58851e-06	3.22079e-06	1.36845e-06	3.73636e-05	3.84586e-05	3.69492e-06	3.23747e-06	2.32784e-07	2.38773e-07	4.8431e-08	9.58241e-08	2.02701e-08	0.065175	0.0129388	0.00538749	0.027649	0.0230504	0.0144524	0.155341	0.0304367	0.00530537	0.00919892	0.00484534	0.374996	0.00485307	0.0087375	0.00522518	0.0218847	0.00131249	0.0117746	0.0285311	0.00326068	0.0399685	0.00284159	0.00118838	0.00171337	0.000415167	0.00115347	0.00270631	0.000411531	0.00162838	0.00493137	0.00217759	0.00221063	0.00474062	0.0339837	0.00244781	0.00238442	0.0154954	0.0150706	0.00393727	0.00389233	0.0278733	0.00303591	0.000222663	0.000214619	0.00117486	0.00114303	0.0021207	0.000423405	0.000414276	0.00297088	0.00252599	0.00022566	9.48444	0.402171	0.360212	1.0798	0.056925	2.78999	9.48444	#N/A	#N/A	#N/A	#N/A	#N/A	9.48444	#N/A	#N/A	#N/A	#N/A	#N/A	9.6864	#N/A	#N/A	#N/A	#N/A	#N/A	9.6864	#N/A	#N/A	#N/A	#N/A	#N/A	2	0.186201	12	0.374996	0.0196676	ENSMUSG00000042104
ENSMUSG00000087479	Gm16835	ENSMUSG00000087479	0.352983	0.00448561	0.00550936	0.00851133	0.0333486	0.00226356	0.00239114	6.88509e-05	0.0215935	0.000119564	0.00265086	0.000130208	0.0332946	0.00041673	0.0102698	0.000511691	0.0637811	0.00080196	0.00313625	3.52275e-05	0.00620329	5.4635e-05	0.00377858	2.81968e-05	0.0160142	0.000215572	0.00443048	3.47588e-05	0.000324137	5.90576e-05	1.79483e-06	0.010292	0.000131974	0.000503615	0.000224673	6.29172e-06	0.120116	0.000842529	0.000899351	0.0019939	1.10478e-05	0.0145709	0.000968047	0.000248408	0.000249359	1.20652e-05	0.00307414	9.59941e-05	7.55314e-05	1.69947e-05	8.33282e-07	0.0135276	7.99482e-05	9.66372e-05	0.000135669	7.52068e-07	0.00267202	4.00206e-05	5.84898e-05	1.54081e-05	4.31557e-07	0.0232914	0.000189904	0.000356439	0.000214414	2.64076e-06	0.00920546	0.000245037	0.000296034	6.56295e-05	3.29729e-06	0.0407608	0.000384714	0.000589034	0.000415196	5.18838e-06	0.0242592	0.000192136	0.00178865	0.000439616	1.25705e-05	0.000269102	0.000640234	3.54337e-06	0.000258726	0.000414045	3.21278e-06	1.33153e-05	2.9454e-05	5.52607e-06	1.63206e-07	0.00482691	3.93424e-05	0.000206335	4.31719e-05	1.21564e-06	6.66799e-05	0.000192377	1.0649e-06	2.89157e-05	2.82399e-05	2.18419e-07	1.46413e-06	2.03041e-06	3.80796e-07	1.12556e-08	0.0106701	0.000114634	0.000353355	0.00010931	2.85947e-06	0.000252816	0.000295304	3.71304e-06	0.000110038	6.63106e-05	8.26009e-07	5.4243e-06	3.23273e-06	1.45897e-06	3.9746e-08	0.0777992	0.000505277	0.000612282	0.000902129	5.01838e-06	0.00126709	0.000626588	7.45962e-06	0.000716974	0.000773197	5.3829e-06	9.0763e-06	5.80031e-06	1.26217e-05	7.00249e-08	0.0145301	0.000620404	0.000223431	0.000119636	5.7705e-06	0.000291458	0.000180042	8.96155e-06	0.000564898	9.39491e-05	6.28103e-06	7.11121e-06	1.58866e-06	1.61135e-06	7.7802e-08	0.0236821	0.00018357	0.00116715	0.000283597	7.56235e-06	0.000276573	0.00055564	3.08102e-06	0.000179353	0.000195196	1.46173e-06	9.09226e-06	1.32876e-05	2.68285e-06	7.39174e-08	0.000454882	0.000300718	3.66688e-06	0.000395856	0.000191688	2.3465e-06	1.90101e-05	9.38754e-06	4.07059e-06	1.11585e-07	0.000499585	0.00106429	7.48149e-06	0.000161177	0.000156142	1.21484e-06	1.07817e-05	1.14753e-05	2.87404e-06	8.00507e-08	6.28416e-06	7.96258e-06	1.77436e-05	9.82852e-08	2.8267e-06	1.73582e-06	4.00377e-06	2.21827e-08	2.71444e-06	1.66601e-06	2.65957e-06	2.03486e-08	1.35253e-07	8.55866e-08	1.85851e-07	3.59005e-08	1.03112e-09	0.372959	0.0329341	0.030591	0.0280934	0.0627252	0.0383306	0.0329531	0.0312273	0.0350482	0.0371735	0.0442665	0.041906	0.0292844	0.0323709	0.034203	0.028549	0.00287003	0.0025694	0.00321226	0.00236476	0.00311855	0.00484289	0.00291726	0.00468503	0.00265687	0.00336356	0.00263096	0.00329152	0.0024308	0.00476708	0.00263252	0.00281564	0.00217954	0.00323627	0.00488671	0.00337128	0.00466534	0.00278121	0.00468781	0.00260822	0.0047049	0.00024245	0.000365918	0.000252269	0.000362839	0.000217031	0.000360431	0.000354458	0.000197782	0.000350216	0.000363588	2.7224e-05	4.28416	#N/A	#N/A	#N/A	#N/A	#N/A	4.28416	#N/A	#N/A	#N/A	#N/A	#N/A	4.28416	#N/A	#N/A	#N/A	#N/A	#N/A	4.28416	#N/A	#N/A	#N/A	#N/A	#N/A	4.28416	#N/A	#N/A	#N/A	#N/A	#N/A	1	0.352983	1	0.372959	0.0243419	ENSMUSG00000087479
ENSMUSG00000053465	Hs6st3	ENSMUSG00000053465	0.8056	0.00787892	0.00670039	0.00614017	0.00654879	0.00459954	0.00467777	6.70956e-05	0.00793655	6.03153e-05	0.00500619	5.11397e-05	0.00688414	6.49148e-05	0.00556204	5.46535e-05	0.00872354	4.93682e-05	0.00487625	3.83443e-05	0.00572869	3.50021e-05	0.00665822	4.50487e-05	0.00569333	3.74146e-05	0.00480566	4.87683e-05	6.72859e-05	3.54927e-05	5.14991e-07	0.00468018	5.42673e-05	5.80461e-05	3.83419e-05	5.54554e-07	0.00900246	8.67319e-05	5.30133e-05	6.4158e-05	4.90914e-07	0.00624303	7.28117e-05	4.2129e-05	4.04561e-05	4.12391e-07	0.00477704	4.77776e-05	3.72612e-05	2.85455e-05	2.92167e-07	0.00747592	5.62711e-05	5.06212e-05	4.53009e-05	3.44285e-07	0.00464882	4.7925e-05	5.65657e-05	2.67392e-05	3.84605e-07	0.00667265	5.61753e-05	5.45979e-05	3.92588e-05	3.71477e-07	0.00503084	4.7415e-05	3.96559e-05	3.17726e-05	3.1299e-07	0.00759116	4.32065e-05	4.63435e-05	4.97284e-05	2.81603e-07	0.00566825	6.07662e-05	7.60555e-05	5.07218e-05	7.42024e-07	3.57723e-05	5.43227e-05	4.12544e-07	4.28278e-05	3.89083e-05	3.99409e-07	4.48109e-07	5.45388e-07	2.87604e-07	4.20236e-09	0.00495831	4.64895e-05	6.34274e-05	3.32121e-05	4.80954e-07	3.53215e-05	4.83174e-05	3.67954e-07	4.11152e-05	2.74118e-05	2.78481e-07	4.30861e-07	3.8498e-07	2.02544e-07	2.94676e-09	0.00479558	4.90153e-05	5.63142e-05	3.3187e-05	4.79029e-07	3.79759e-05	4.19105e-05	3.94919e-07	4.59781e-05	2.66936e-05	3.10469e-07	4.65498e-07	3.31776e-07	2.19351e-07	3.18179e-09	0.00852909	7.52576e-05	5.11153e-05	5.60392e-05	4.27953e-07	6.06531e-05	4.92518e-05	4.61118e-07	7.23347e-05	5.12906e-05	4.95139e-07	4.10279e-07	3.01859e-07	3.66483e-07	2.80449e-09	0.00583071	6.33084e-05	3.82769e-05	3.52975e-05	3.60273e-07	3.86516e-05	3.94296e-05	3.87758e-07	5.29888e-05	3.55767e-05	4.15977e-07	2.99671e-07	2.40279e-07	2.30842e-07	2.35767e-09	0.00572745	5.67706e-05	7.20989e-05	4.41213e-05	6.4325e-07	3.66376e-05	4.92722e-05	3.74386e-07	4.14063e-05	3.39171e-05	3.46871e-07	4.32313e-07	4.75642e-07	2.50675e-07	3.65823e-09	4.01848e-05	4.08877e-05	3.81157e-07	5.13566e-05	3.33152e-05	3.86239e-07	5.16202e-07	4.16683e-07	2.70872e-07	3.95274e-09	5.03379e-05	5.49116e-05	5.29493e-07	5.1117e-05	3.22813e-05	3.46781e-07	6.17036e-07	4.34274e-07	2.8947e-07	4.24644e-09	2.85281e-07	3.23708e-07	3.90629e-07	2.99475e-09	3.47273e-07	2.03712e-07	3.10253e-07	2.35626e-09	3.35195e-07	2.43936e-07	2.22107e-07	2.28278e-09	3.50271e-09	2.55705e-09	3.12304e-09	1.64256e-09	2.40674e-11	0.13044	0.0104183	0.0863285	0.0130904	0.0137461	0.0617158	0.0150056	0.115455	0.0106161	0.0134596	0.00973436	0.183163	0.0174062	0.00988677	0.0262201	0.06341	0.00903039	0.00114301	0.0179501	0.0140302	0.0290828	0.00103874	0.00129607	0.00690576	0.00675023	0.000775822	0.0047453	0.00821982	0.0193843	0.00120752	0.000981453	0.00198743	0.00483344	0.0149638	0.0046297	0.010545	0.00126457	0.00473638	0.00858362	0.0157975	0.0164049	0.00220847	0.000677834	0.00154354	9.63655e-05	0.000359661	0.0016038	0.00104309	0.0019374	0.00260646	0.00134234	0.000197776	4.80158	#N/A	#N/A	#N/A	#N/A	#N/A	4.80158	#N/A	#N/A	#N/A	#N/A	#N/A	4.80158	#N/A	#N/A	#N/A	#N/A	#N/A	5.41513	#N/A	#N/A	#N/A	#N/A	#N/A	5.41513	#N/A	#N/A	#N/A	#N/A	#N/A	1	0.8056	12	0.183163	0.0132018	ENSMUSG00000053465
		ENSMUSG00000115684	0.729174	0.010005	0.00726335	0.00421518	0.00629172	0.034966	0.015825	9.93525e-05	0.00519808	5.74073e-05	0.00481449	4.20738e-05	0.00414758	8.85012e-05	0.00478034	6.2688e-05	0.0051824	3.62232e-05	0.00792329	0.000349344	0.018099	0.000202156	0.0112377	0.000450283	0.0124669	0.000299641	0.00788311	6.72446e-05	5.13885e-05	9.10758e-05	5.70814e-07	0.00582431	6.52852e-05	4.12898e-05	0.000139589	8.79535e-07	0.0040297	7.06413e-05	2.39575e-05	4.56281e-05	5.06186e-07	0.00428946	5.20111e-05	2.76325e-05	4.19334e-05	3.61508e-07	0.00743004	0.000181832	4.57805e-05	0.000230947	2.02396e-06	0.010288	0.000232119	6.50975e-05	0.000242012	2.58405e-06	0.00986402	0.000107458	0.000112829	0.000729789	4.48418e-06	0.00655657	0.000168629	9.70446e-05	0.000199938	3.95545e-06	0.00509532	0.00012392	6.87779e-05	0.000230472	2.9949e-06	0.01052	7.20453e-05	0.000153166	0.000247547	1.72526e-06	0.00479814	5.88763e-05	4.01359e-05	0.00011305	7.0666e-07	3.36499e-05	3.40413e-05	3.74591e-07	2.74291e-05	6.98752e-05	6.0073e-07	2.38972e-07	4.51203e-07	8.00315e-07	5.03527e-09	0.00833436	0.000100827	0.000103085	0.000377205	2.32227e-06	5.69641e-05	5.59387e-05	6.16167e-07	7.401e-05	0.000367994	3.02637e-06	6.55132e-07	2.40023e-06	4.2007e-06	2.57683e-08	0.00522307	6.9487e-05	6.55083e-05	0.000266963	1.67072e-06	8.64056e-05	4.51528e-05	9.56576e-07	7.34974e-05	0.000280035	2.95161e-06	9.74655e-07	1.99626e-06	6.39321e-06	3.9427e-08	0.00676418	0.000138446	3.80299e-05	8.84386e-05	9.67341e-07	8.84642e-05	0.000102939	2.01546e-06	8.04965e-05	0.000193483	3.16919e-06	5.59634e-07	1.15488e-06	2.10884e-06	2.26255e-08	0.00532202	0.000105482	2.94538e-05	8.23421e-05	7.17567e-07	6.43428e-05	0.000119044	1.53838e-06	5.66323e-05	0.000206133	2.49203e-06	3.95725e-07	1.33247e-06	1.99781e-06	1.7273e-08	0.00523051	7.19862e-05	6.77548e-05	0.000222521	1.38277e-06	3.02367e-05	3.62005e-05	3.98663e-07	4.30263e-05	0.000133988	1.13383e-06	3.80887e-07	8.72428e-07	1.53594e-06	9.59619e-09	7.30618e-05	4.23302e-05	8.95673e-07	6.73642e-05	0.000144451	1.51865e-06	8.8632e-07	1.03344e-06	3.26386e-06	2.01694e-08	7.09061e-05	4.38036e-05	7.63292e-07	6.59999e-05	0.000230069	2.65493e-06	8.14628e-07	1.93309e-06	5.19466e-06	3.17957e-08	4.96868e-07	2.60669e-07	4.9395e-07	5.46676e-09	4.25742e-07	1.61801e-06	1.59264e-06	1.69388e-08	6.45327e-07	1.32304e-06	3.23857e-06	2.68496e-08	5.63139e-09	1.1554e-08	2.09232e-08	3.66585e-08	2.25748e-10	0.352616	0.0264214	0.043607	0.0537393	0.0279754	0.034701	0.0459031	0.0263	0.0283904	0.0304169	0.0568068	0.0266378	0.028996	0.0624604	0.0282132	0.0308179	0.00326338	0.00432485	0.0019834	0.00521002	0.00419976	0.00212936	0.00227085	0.00325611	0.00324157	0.00514964	0.00229107	0.00486816	0.00482237	0.00499922	0.00605028	0.00400188	0.00417948	0.00419592	0.00258417	0.00423114	0.00480459	0.00346233	0.00214897	0.00232544	0.00234357	0.000393669	0.000243024	0.000397048	0.000453827	0.000326856	0.000174456	0.000427222	0.000465687	0.00037083	0.000372543	3.49253e-05	1.47951	#N/A	#N/A	#N/A	#N/A	#N/A	1.47951	#N/A	#N/A	#N/A	#N/A	#N/A	1.47951	#N/A	#N/A	#N/A	#N/A	#N/A	1.47951	#N/A	#N/A	#N/A	#N/A	#N/A	1.47951	#N/A	#N/A	#N/A	#N/A	#N/A	1	0.729174	1	0.352616	0.0234591
ENSMUSG00000115196	Gm6212	ENSMUSG00000115196	0.102213	0.000771177	0.713351	0.000695	0.000745029	0.00164617	0.0277468	0.00526073	0.000598873	5.22795e-06	0.00533216	0.00495307	0.00060857	5.63659e-06	0.00440123	0.00510227	0.000908583	5.05437e-06	0.00629053	0.0114544	0.00103964	1.1189e-05	0.00167477	1.24182e-05	0.00108112	1.2007e-05	0.00264507	4.02054e-05	0.00414416	0.000189941	3.63945e-05	0.00255635	3.30753e-05	0.00420257	0.000200789	3.77298e-05	0.00068751	6.8473e-06	4.13296e-06	4.37053e-06	3.81269e-08	0.00133722	0.00637964	3.01953e-05	3.86895e-05	3.53335e-05	0.00129968	0.00708376	4.2985e-05	8.57891e-05	7.95041e-05	0.0010147	7.85285e-06	1.13407e-05	9.64592e-06	8.41551e-08	0.00579128	4.7659e-05	0.0112989	0.000446218	8.44585e-05	0.00105116	8.14192e-06	1.22511e-05	9.81654e-06	9.08256e-08	0.00131803	0.00742458	4.56112e-05	7.04933e-05	8.1971e-05	0.00111564	7.33738e-06	7.60975e-06	1.4639e-05	8.14259e-08	0.00108169	1.00822e-05	0.00477627	0.000246967	4.69789e-05	1.74857e-05	2.56677e-05	2.26202e-07	3.16393e-05	1.92561e-05	2.92516e-07	2.914e-05	2.96637e-05	1.37122e-06	2.60348e-07	0.0014992	9.87154e-06	0.00676844	0.000279169	5.22927e-05	3.93989e-05	3.67909e-05	3.24665e-07	8.69473e-05	4.2586e-05	6.46769e-07	7.80556e-05	6.65454e-05	3.05352e-06	5.84092e-07	0.00155197	9.94409e-06	0.00715595	0.000291888	5.46502e-05	4.21432e-05	3.67946e-05	3.46546e-07	7.21969e-05	4.10649e-05	5.29744e-07	8.11103e-05	6.75729e-05	3.23102e-06	6.06043e-07	0.00098321	8.41115e-06	7.12692e-06	6.33409e-06	5.5095e-08	7.43911e-06	6.23105e-06	5.76364e-08	1.48507e-05	1.10841e-05	1.10307e-07	8.27773e-08	6.66409e-08	7.04434e-08	6.14134e-10	0.000740572	0.00759244	9.0003e-06	5.61126e-05	5.14433e-05	9.47277e-06	4.34784e-05	5.086e-05	5.57636e-05	2.14483e-05	0.00010246	3.10965e-07	4.83465e-07	6.22865e-07	5.67444e-07	0.000845158	5.59975e-06	0.00661877	0.000299603	5.5946e-05	1.05749e-05	7.70808e-06	6.76963e-08	5.44768e-05	2.7974e-05	4.22327e-07	4.95166e-05	4.31248e-05	1.99415e-06	3.7731e-07	1.09529e-05	7.68053e-06	7.21532e-08	4.26268e-05	2.56374e-05	3.27167e-07	4.86764e-05	4.19921e-05	2.02838e-06	3.76457e-07	5.1276e-05	4.17853e-05	4.21954e-07	2.20042e-05	1.73841e-05	1.61707e-07	0.000100785	7.67532e-05	3.97301e-06	7.54382e-07	2.8607e-07	2.51133e-07	2.67072e-07	2.35549e-09	4.93155e-07	2.80785e-07	4.11158e-07	3.6217e-09	6.33138e-07	5.09815e-07	3.10233e-07	4.70848e-09	5.58901e-07	4.68363e-07	4.76582e-07	2.2057e-08	4.18038e-09	0.143483	0.012449	0.0747862	0.0166765	0.0163025	0.0630795	0.0115783	0.011941	0.0213572	0.109004	0.0107083	0.0158852	0.198426	0.0112492	0.0215436	0.054235	0.00858961	0.00130387	0.00120671	0.00638699	0.00575464	0.00162021	0.0182458	0.0126919	0.0288506	0.000933408	0.0040425	0.00659457	0.0153828	0.001576	0.00179462	0.00817319	0.0164923	0.00483403	0.0158513	0.00945614	0.00121289	0.0133151	0.00176833	0.00433672	0.00430824	0.000657655	0.00217397	0.00129929	0.000136281	0.00151207	0.000326992	0.000950303	0.0024187	0.00159303	0.00132324	0.000181994	1.16813	#N/A	#N/A	#N/A	#N/A	#N/A	1.16813	1.29142	-1.93993	4.66093	1.99505	20.2435	2.06242	#N/A	#N/A	#N/A	#N/A	#N/A	1.16813	#N/A	#N/A	#N/A	#N/A	#N/A	2.06242	#N/A	#N/A	#N/A	#N/A	#N/A	3	0.713351	13	0.198426	0.020479	ENSMUSG00000115196
ENSMUSG00000100274	1700006F04Rik	ENSMUSG00000100274	0.70631	0.00448172	0.0135751	0.0159738	0.0106364	0.00658478	0.00570024	8.56364e-05	0.0151952	0.00010157	0.00610839	0.000319142	0.00526786	6.83158e-05	0.0363026	0.000202239	0.00750083	0.000242551	0.00422933	0.000124922	0.0185412	0.000147793	0.00683817	4.18994e-05	0.00410569	9.96723e-05	0.00566536	3.86497e-05	0.000297666	0.000130802	2.0167e-06	0.0123589	0.000231984	0.000100975	8.38309e-05	1.29089e-06	0.00721666	4.74181e-05	0.000118851	0.00023436	1.56119e-06	0.00974952	0.000142526	0.0008605	9.14161e-05	4.79465e-06	0.0052292	0.000360438	9.66097e-05	5.67922e-05	2.91381e-06	0.0196599	0.000118645	0.000153764	0.00014165	9.42362e-07	0.00392641	2.67843e-05	0.000128872	5.28134e-05	7.90149e-07	0.00409864	2.60843e-05	0.000105951	4.92074e-05	6.42155e-07	0.00739109	7.86457e-05	6.3452e-05	0.000335932	1.8701e-06	0.00668113	9.25589e-05	0.000285428	7.00375e-05	2.25517e-06	0.00721505	6.17128e-05	0.000137732	6.05716e-05	8.95916e-07	0.000286998	0.000816606	5.50846e-06	4.5548e-05	8.47415e-05	5.85419e-07	2.36952e-06	4.54166e-06	1.93845e-06	3.06567e-08	0.00582982	3.32948e-05	0.000377398	0.00014897	2.29193e-06	8.89176e-05	9.13504e-05	6.12977e-07	5.87973e-05	5.28615e-05	3.60338e-07	3.01021e-06	2.73833e-06	1.20259e-06	1.84615e-08	0.00537981	4.69891e-05	7.81967e-05	3.29902e-05	4.96739e-07	5.90082e-05	3.1521e-05	4.06723e-07	0.000355245	0.000114557	2.15291e-06	1.97412e-06	9.30967e-07	7.80437e-07	1.1972e-08	0.00749456	4.23517e-05	9.18475e-05	8.82165e-05	5.89319e-07	0.000308931	0.000137857	1.84988e-06	7.22891e-05	6.74739e-05	4.43987e-07	2.40238e-06	1.10164e-06	2.19611e-06	1.456e-08	0.00549498	0.000127393	0.000171361	3.54995e-05	1.84487e-06	7.94288e-05	0.000986942	5.48904e-06	4.47955e-05	9.08943e-05	1.31358e-06	1.4611e-06	7.89942e-06	8.543e-07	4.39778e-08	0.00531699	3.4855e-05	0.000142482	5.38477e-05	8.02887e-07	0.000123138	0.00016221	1.09145e-06	3.54438e-05	3.2876e-05	2.2489e-07	1.8229e-06	1.72379e-06	7.54819e-07	1.1673e-08	8.91014e-05	3.89336e-05	5.12083e-07	0.00105635	0.000327118	6.3602e-06	5.86541e-06	2.67402e-06	2.23935e-06	3.53361e-08	4.1704e-05	4.31407e-05	2.82659e-07	9.44034e-05	6.73521e-05	5.76949e-07	1.34693e-06	1.27116e-06	5.6208e-07	8.27899e-09	1.34676e-06	7.18411e-07	1.40339e-06	9.38338e-09	8.36794e-06	2.63937e-06	7.55465e-06	5.07127e-08	9.05184e-07	4.24317e-07	7.94716e-07	5.48754e-09	4.65014e-08	2.16722e-08	4.19857e-08	1.79032e-08	2.8201e-10	0.00446695	0.00355951	0.000332596	0.000874456	0.000548455	0.00113609	0.0155726	0.000593818	0.00687533	0.000447515	0.00213815	0.00918631	0.00468321	0.111556	0.00192292	0.42362	0.000283329	0.00146313	0.00149019	6.77177e-05	0.00182961	0.000786168	0.000902219	4.16076e-05	0.000751048	0.012596	0.0653391	0.000214666	0.066528	0.000164335	0.00846476	0.000178869	0.0325421	0.000704537	0.000348304	0.0316997	0.0102207	0.0646519	0.000147141	0.0457311	0.0317253	0.000170655	8.48173e-05	0.00732385	0.000964583	0.00599914	0.00502995	1.64826e-05	0.00504829	0.00599701	0.00242026	0.000558879	4.63781	#N/A	#N/A	#N/A	#N/A	#N/A	4.63781	#N/A	#N/A	#N/A	#N/A	#N/A	4.63781	#N/A	#N/A	#N/A	#N/A	#N/A	4.63781	#N/A	#N/A	#N/A	#N/A	#N/A	5.45804	#N/A	#N/A	#N/A	#N/A	#N/A	1	0.70631	16	0.42362	0.0135579	ENSMUSG00000100274
		ENSMUSG00000115223	0.711376	0.0118161	0.00441135	0.00827231	0.00551111	0.00749348	0.00709621	7.09589e-05	0.0162359	0.000142163	0.00498289	4.97624e-05	0.011299	9.16197e-05	0.0057978	3.41648e-05	0.00583631	6.41709e-05	0.00796593	4.60844e-05	0.00509564	8.78497e-05	0.0110994	0.000125561	0.00994584	5.82103e-05	0.00911674	8.52241e-05	9.58242e-05	8.16471e-05	8.33183e-07	0.00939992	9.26743e-05	6.98496e-05	5.4942e-05	5.49699e-07	0.0127051	9.75163e-05	0.000131799	0.000126121	1.10452e-06	0.00522906	3.62415e-05	6.5156e-05	3.86523e-05	3.85539e-07	0.00522969	3.12328e-05	8.89794e-05	5.29085e-05	5.2462e-07	0.0103855	8.57179e-05	0.000132363	0.000175318	1.52403e-06	0.0101664	0.000126757	6.71634e-05	7.42429e-05	7.48398e-07	0.0149918	0.000167809	8.63745e-05	0.00011646	9.77009e-07	0.0103617	6.06024e-05	6.17491e-05	6.08654e-05	3.5744e-07	0.00656874	0.000117769	3.95474e-05	6.05474e-05	6.84183e-07	0.00967938	8.63112e-05	7.75878e-05	5.80662e-05	5.87074e-07	0.000106336	0.000124633	1.08164e-06	7.92059e-05	7.07657e-05	6.62254e-07	7.91446e-07	7.43401e-07	6.32969e-07	6.46294e-09	0.0088304	8.55804e-05	6.21473e-05	5.04987e-05	5.09612e-07	0.000115586	0.000171221	1.47076e-06	7.95927e-05	9.75125e-05	9.14174e-07	7.79862e-07	1.02766e-06	8.62336e-07	8.87482e-09	0.0141764	0.000165806	9.13198e-05	9.83077e-05	9.92002e-07	7.88368e-05	0.000123594	9.83047e-07	8.86292e-05	9.70579e-05	9.81057e-07	5.21515e-07	7.14016e-07	5.76336e-07	5.81202e-09	0.0124371	0.000110085	0.000177502	0.000236179	2.05869e-06	8.0768e-05	7.99469e-05	6.66273e-07	8.93056e-05	0.000131861	1.02044e-06	1.03357e-06	1.36965e-06	1.36757e-06	1.18983e-08	0.00682066	4.04642e-05	0.000116797	7.0925e-05	6.97364e-07	4.05458e-05	4.11395e-05	2.42094e-07	6.46414e-05	5.46105e-05	3.72881e-07	6.90248e-07	6.89694e-07	4.1205e-07	4.07644e-09	0.0113398	0.000110829	7.55773e-05	6.51082e-05	6.57384e-07	0.000160807	0.000225467	1.94148e-06	0.00010678	0.000131036	1.23613e-06	1.05165e-06	1.37415e-06	1.15406e-06	1.19013e-08	6.85306e-05	8.17659e-05	6.64156e-07	8.15849e-05	6.61381e-05	6.66228e-07	4.82354e-07	4.88684e-07	3.91661e-07	3.95437e-09	8.18844e-05	0.000137355	1.03731e-06	8.03693e-05	0.000100737	9.09111e-07	5.41364e-07	7.99122e-07	5.98458e-07	6.09703e-09	8.97907e-07	1.38809e-06	1.32979e-06	1.14229e-08	1.02302e-06	1.10703e-06	1.34063e-06	1.15545e-08	6.21607e-07	8.23064e-07	7.60055e-07	7.13956e-09	6.07285e-09	8.16472e-09	7.99862e-09	6.71192e-09	6.91178e-11	0.258193	0.025263	0.0563958	0.0203242	0.073106	0.106561	0.0201729	0.0310501	0.0239947	0.0191939	0.0628635	0.069812	0.0232385	0.0290928	0.0198679	0.0208827	0.00850986	0.00190571	0.0052333	0.00420926	0.00773148	0.00581154	0.0019998	0.0100298	0.00419943	0.00474814	0.00193054	0.00697933	0.00419306	0.00703831	0.00217137	0.0015251	0.00172937	0.00905324	0.0128468	0.00862206	0.00569982	0.00157226	0.00583079	0.00230895	0.00746535	0.000726016	0.0010314	0.000687653	0.000529772	0.000148774	0.000558975	0.000789781	0.00031289	0.00082514	0.000956425	7.68154e-05	1.52607	#N/A	#N/A	#N/A	#N/A	#N/A	1.52607	#N/A	#N/A	#N/A	#N/A	#N/A	1.52607	#N/A	#N/A	#N/A	#N/A	#N/A	1.52607	#N/A	#N/A	#N/A	#N/A	#N/A	1.52607	#N/A	#N/A	#N/A	#N/A	#N/A	1	0.711376	1	0.258193	0.0544748
		ENSMUSG00000115639	0.688354	0.0113845	0.0222145	0.0038831	0.00407098	0.00424178	0.0493852	0.000364081	0.00696025	6.41791e-05	0.00624457	0.000125719	0.00543703	6.75631e-05	0.00856531	0.000125222	0.00389286	2.29425e-05	0.0107589	0.000136983	0.00415689	2.39302e-05	0.00938192	6.9474e-05	0.00383418	2.50802e-05	0.0128931	0.000103106	0.000224963	0.000279003	2.05894e-06	0.0166036	0.00013986	0.000200687	0.000280719	2.05541e-06	0.00479503	6.45014e-05	3.07118e-05	4.11572e-05	3.80499e-07	0.00539348	0.000123105	4.84811e-05	3.62885e-05	7.08318e-07	0.0061492	0.000134633	6.07606e-05	3.84837e-05	7.75295e-07	0.00727788	6.90731e-05	5.29048e-05	4.25923e-05	3.91683e-07	0.0248891	0.000162616	0.000301271	0.000301661	2.22336e-06	0.00588669	6.31412e-05	5.55926e-05	3.33283e-05	4.12206e-07	0.00705196	0.000127189	6.18478e-05	5.28284e-05	7.72092e-07	0.00383936	2.1634e-05	2.45568e-05	2.39856e-05	1.41352e-07	0.00853075	8.87956e-05	0.000170141	0.000274495	2.01881e-06	9.39693e-05	8.65569e-05	7.91071e-07	5.11275e-05	7.49308e-05	6.00962e-07	1.13779e-06	1.26777e-06	1.58491e-06	1.16175e-08	0.012133	9.74264e-05	0.000235139	0.000300268	2.21783e-06	0.000140411	0.000102932	9.17659e-07	8.5034e-05	7.88888e-05	6.29253e-07	1.70428e-06	1.37757e-06	1.7044e-06	1.25746e-08	0.0132405	0.000109129	0.000213963	0.000278577	2.06586e-06	0.000143466	8.63635e-05	9.38385e-07	0.000115888	0.000101705	8.54155e-07	1.69959e-06	1.23012e-06	1.71449e-06	1.25505e-08	0.00532492	6.36519e-05	3.32492e-05	3.86608e-05	3.56015e-07	4.30373e-05	3.29583e-05	4.09391e-07	5.31127e-05	2.94312e-05	3.93574e-07	3.13177e-07	1.88272e-07	2.518e-07	2.32162e-09	0.0052601	0.000126771	3.98667e-05	3.49799e-05	7.2023e-07	3.59005e-05	5.19171e-05	7.58511e-07	6.00611e-05	3.32453e-05	7.59093e-07	3.49015e-07	2.99042e-07	2.23591e-07	4.3677e-09	0.00859544	8.38112e-05	0.000188811	0.000280255	2.07817e-06	7.48464e-05	6.86478e-05	6.16448e-07	5.51661e-05	7.1981e-05	5.74347e-07	1.21284e-06	1.28165e-06	1.57456e-06	1.1689e-08	7.08199e-05	4.87736e-05	5.71042e-07	9.05151e-05	0.000100944	8.52133e-07	1.32522e-06	1.22232e-06	1.70543e-06	1.25125e-08	0.000139127	7.57389e-05	9.0949e-07	7.33161e-05	5.23195e-05	5.41996e-07	1.67008e-06	1.04438e-06	1.67663e-06	1.23281e-08	8.08717e-07	4.88433e-07	5.92059e-07	5.29108e-09	6.55682e-07	5.75655e-07	5.30085e-07	4.83165e-09	4.94963e-07	3.13362e-07	4.58393e-07	3.66692e-09	9.60957e-09	6.97474e-09	7.76245e-09	9.68071e-09	7.09436e-11	0.395049	0.0343954	0.029424	0.0318068	0.0397579	0.0314503	0.0294465	0.0316727	0.0512435	0.0348005	0.0304137	0.029371	0.0468901	0.0366628	0.0300872	0.038226	0.00255935	0.00265596	0.00261011	0.0024005	0.0021904	0.00383028	0.00352973	0.0029925	0.0040564	0.00287944	0.00305327	0.00226449	0.00293713	0.0030241	0.00380892	0.00262389	0.00354845	0.00242925	0.00379434	0.00284967	0.0031672	0.00298198	0.00296051	0.00402359	0.00344801	0.000197613	0.000303726	0.00022974	0.000284704	0.000266956	0.000301149	0.000225648	0.000306662	0.000256453	0.000287346	2.29705e-05	2.61122	#N/A	#N/A	#N/A	#N/A	#N/A	2.61122	#N/A	#N/A	#N/A	#N/A	#N/A	2.61122	#N/A	#N/A	#N/A	#N/A	#N/A	2.61122	#N/A	#N/A	#N/A	#N/A	#N/A	2.61122	#N/A	#N/A	#N/A	#N/A	#N/A	1	0.688354	1	0.395049	0.139581
		ENSMUSG00000044819	0.801644	0.00485664	0.00545588	0.00449399	0.00760344	0.0132571	0.00451164	3.29977e-05	0.00477809	2.72331e-05	0.0048949	3.05917e-05	0.00552608	4.66376e-05	0.0070481	5.17433e-05	0.00556069	4.25975e-05	0.0076698	9.02269e-05	0.0102234	7.41449e-05	0.0108827	8.06574e-05	0.00472696	0.000128221	0.00457987	2.95988e-05	3.24942e-05	2.5293e-05	1.85109e-07	0.00533966	4.29998e-05	3.75982e-05	4.28495e-05	3.16667e-07	0.00483255	3.38747e-05	3.09945e-05	4.57908e-05	2.61328e-07	0.00597708	3.78358e-05	3.95367e-05	4.64069e-05	2.89935e-07	0.00742019	6.95336e-05	4.29477e-05	8.09513e-05	5.04716e-07	0.0097987	6.1966e-05	6.08381e-05	7.96348e-05	4.51203e-07	0.00750179	4.67584e-05	7.39777e-05	7.50613e-05	5.48173e-07	0.00479952	2.86938e-05	0.000107839	9.0137e-05	7.90678e-07	0.00492683	3.21713e-05	7.37406e-05	0.00011839	8.72592e-07	0.00482807	2.64953e-05	9.82076e-05	9.31701e-05	7.16624e-07	0.00498282	3.63459e-05	3.2889e-05	3.1324e-05	2.30047e-07	2.99447e-05	4.22904e-05	2.41271e-07	3.37125e-05	4.35809e-05	2.84086e-07	2.10966e-07	3.11339e-07	2.40063e-07	1.77526e-09	0.00743948	4.51538e-05	6.66038e-05	5.77828e-05	4.20859e-07	4.19837e-05	4.60553e-05	2.61882e-07	6.64837e-05	7.6317e-05	4.91634e-07	4.1364e-07	5.41586e-07	4.19805e-07	3.06707e-09	0.00474135	3.00646e-05	3.26561e-05	2.6612e-05	1.94953e-07	7.33172e-05	5.24042e-05	4.5541e-07	9.87504e-05	8.80782e-05	7.25781e-07	7.32968e-07	6.13426e-07	7.27593e-07	5.37075e-09	0.00493484	2.92803e-05	2.68964e-05	2.82208e-05	1.60871e-07	9.62383e-05	6.99154e-05	6.03037e-07	7.7464e-05	7.95652e-05	5.70313e-07	6.02376e-07	5.04376e-07	7.78641e-07	4.41992e-09	0.00495729	3.28672e-05	2.76273e-05	2.88608e-05	1.80357e-07	7.11691e-05	9.07494e-05	6.67902e-07	5.36868e-05	9.99157e-05	6.3399e-07	4.12643e-07	6.62574e-07	7.82582e-07	4.87781e-09	0.00485334	3.01831e-05	3.35833e-05	2.71878e-05	1.99032e-07	2.65762e-05	2.95149e-05	1.68631e-07	2.93123e-05	2.70226e-05	1.74863e-07	1.83038e-07	1.91915e-07	1.49167e-07	1.09343e-09	7.24261e-05	5.08008e-05	4.38657e-07	8.83247e-05	6.80588e-05	5.54095e-07	6.54068e-07	4.7548e-07	5.56116e-07	4.09358e-09	5.29844e-05	4.60879e-05	3.29184e-07	8.29492e-05	8.24042e-05	6.10416e-07	5.26471e-07	5.41542e-07	5.28284e-07	3.87486e-09	4.09994e-07	2.93582e-07	4.47553e-07	2.54889e-09	5.52353e-07	4.92767e-07	7.16254e-07	4.06289e-09	6.58509e-07	5.49941e-07	7.40763e-07	4.81725e-09	4.09503e-09	3.43314e-09	5.29476e-09	4.06638e-09	3.00374e-11	0.265945	0.0328058	0.0234833	0.0745967	0.0252943	0.0202551	0.156973	0.025307	0.0198379	0.0358338	0.0230547	0.0506275	0.0214555	0.0422997	0.0197915	0.0289415	0.00262256	0.0125522	0.00425088	0.00568791	0.0117339	0.00274425	0.00328298	0.00266472	0.00177185	0.00373131	0.00302382	0.00184574	0.00317131	0.00584025	0.0068396	0.00625284	0.00627275	0.00740912	0.00188629	0.00217761	0.0116735	0.011775	0.0020719	0.00229794	0.00378353	0.000938488	0.000244166	0.000279806	0.00093346	0.000941811	0.000317611	0.000465121	0.000513279	0.000876188	0.000553618	7.00855e-05	-0.686182	#N/A	#N/A	#N/A	#N/A	#N/A	-0.686182	#N/A	#N/A	#N/A	#N/A	#N/A	-0.686182	#N/A	#N/A	#N/A	#N/A	#N/A	-0.686182	#N/A	#N/A	#N/A	#N/A	#N/A	-0.686182	#N/A	#N/A	#N/A	#N/A	#N/A	1	0.801644	1	0.265945	0.0173022
		ENSMUSG00000115133	0.851553	0.00473679	0.00470457	0.00470523	0.00470455	0.00470468	0.00472405	2.61691e-05	0.00472999	2.61738e-05	0.00470502	2.5995e-05	0.00471896	2.61692e-05	0.0047047	2.59912e-05	0.00470479	2.59949e-05	0.0047047	2.59919e-05	0.00470495	2.59955e-05	0.00471854	2.617e-05	0.00470456	2.59918e-05	0.00472408	2.61721e-05	2.61317e-05	2.61028e-05	1.44601e-07	0.0047166	2.61701e-05	2.60707e-05	2.60988e-05	1.44576e-07	0.00472059	2.61709e-05	2.60747e-05	2.61316e-05	1.44602e-07	0.00470488	2.59926e-05	2.59957e-05	2.59937e-05	1.43614e-07	0.00470495	2.59934e-05	2.59957e-05	2.59944e-05	1.43618e-07	0.00472046	2.61718e-05	2.60726e-05	2.61324e-05	1.44606e-07	0.00471624	2.617e-05	2.60684e-05	2.60996e-05	1.4458e-07	0.0047128	2.61694e-05	2.60683e-05	2.60715e-05	1.4458e-07	0.0047047	2.59913e-05	2.59919e-05	2.59926e-05	1.43597e-07	0.00470471	2.59949e-05	2.59933e-05	2.59931e-05	1.43617e-07	0.00471853	2.61713e-05	2.60798e-05	2.61003e-05	1.44585e-07	2.60615e-05	2.61325e-05	1.44606e-07	2.60734e-05	2.6099e-05	1.44592e-07	1.44055e-07	1.44369e-07	1.4421e-07	7.98874e-10	0.00471836	2.61716e-05	2.6079e-05	2.61012e-05	1.4459e-07	2.60597e-05	2.61324e-05	1.44606e-07	2.60711e-05	2.60997e-05	1.44597e-07	1.44043e-07	1.44373e-07	1.44214e-07	7.98899e-10	0.0047126	2.61702e-05	2.60368e-05	2.6099e-05	1.44577e-07	2.60556e-05	2.60714e-05	1.4458e-07	2.60692e-05	2.60584e-05	1.44585e-07	1.44018e-07	1.44036e-07	1.44192e-07	7.98756e-10	0.00471569	2.61704e-05	2.60407e-05	2.61318e-05	1.44603e-07	2.60789e-05	2.6073e-05	1.44591e-07	2.60698e-05	2.60804e-05	1.4459e-07	1.44042e-07	1.44058e-07	1.44373e-07	7.989e-10	0.00470484	2.59921e-05	2.59957e-05	2.59938e-05	1.43614e-07	2.59933e-05	2.59941e-05	1.43605e-07	2.59933e-05	2.59936e-05	1.43604e-07	1.43618e-07	1.43621e-07	1.4361e-07	7.9344e-10	0.00471502	2.6171e-05	2.60527e-05	2.60999e-05	1.44583e-07	2.60394e-05	2.61325e-05	1.44607e-07	2.60394e-05	2.60991e-05	1.44594e-07	1.43867e-07	1.4437e-07	1.44211e-07	7.98882e-10	2.60674e-05	2.60729e-05	1.44589e-07	2.60798e-05	2.60599e-05	1.44595e-07	1.44078e-07	1.44045e-07	1.442e-07	7.98813e-10	2.60571e-05	2.60805e-05	1.4459e-07	2.60703e-05	2.60691e-05	1.44592e-07	1.44027e-07	1.44086e-07	1.442e-07	7.9881e-10	1.43971e-07	1.44058e-07	1.44373e-07	7.98899e-10	1.44047e-07	1.43985e-07	1.44377e-07	7.98926e-10	1.44034e-07	1.44051e-07	1.44192e-07	7.98848e-10	7.95785e-10	7.95878e-10	7.97613e-10	7.96734e-10	4.41364e-12	0.442803	0.0330247	0.0329122	0.0329138	0.0329329	0.0329707	0.0329637	0.0329127	0.032925	0.032938	0.0329412	0.0329493	0.0329226	0.0329199	0.0329531	0.0329195	0.00245472	0.00245469	0.00245471	0.00244638	0.00245019	0.00245467	0.00245467	0.00244825	0.0024473	0.0024547	0.0024547	0.00244938	0.00244692	0.00244847	0.00244728	0.00244936	0.00244711	0.00245069	0.00245065	0.00245067	0.00245016	0.00245016	0.00244934	0.00244729	0.00244907	0.000182457	0.000182454	0.000182457	0.000182453	0.000182454	0.000182454	0.000182058	0.000181905	0.00018212	0.000182155	1.35617e-05	-2.36026	#N/A	#N/A	#N/A	#N/A	#N/A	-2.36026	#N/A	#N/A	#N/A	#N/A	#N/A	-2.36026	#N/A	#N/A	#N/A	#N/A	#N/A	-2.36026	#N/A	#N/A	#N/A	#N/A	#N/A	-2.36026	#N/A	#N/A	#N/A	#N/A	#N/A	1	0.851553	1	0.442803	0.0578851
		ENSMUSG00000115146	0.878737	0.00607308	0.00514126	0.0017844	0.00602351	0.00487499	0.00621808	3.5443e-05	0.00497917	1.19276e-05	0.00483751	9.90617e-06	0.00184192	4.09039e-05	0.00147509	3.55182e-05	0.00237097	1.2351e-05	0.00494052	2.85224e-05	0.00512761	1.05093e-05	0.00527099	3.36888e-05	0.0058159	3.34017e-05	0.0051595	3.34193e-05	2.9113e-05	1.197e-05	6.76008e-08	0.0015859	3.47278e-05	9.95785e-06	4.26805e-05	2.40296e-07	0.00186666	1.53268e-05	1.00736e-05	3.39632e-05	7.88036e-08	0.0018808	1.33933e-05	7.8356e-06	3.31774e-05	7.45017e-08	0.00486587	2.99411e-05	1.04673e-05	2.68373e-05	6.24412e-08	0.00494679	3.53914e-05	1.06333e-05	2.76168e-05	6.79068e-08	0.00556484	3.41188e-05	3.08107e-05	3.44963e-05	1.9661e-07	0.00178932	3.96694e-05	3.5881e-05	1.05693e-05	2.26789e-07	0.00507907	3.42056e-05	3.39824e-05	8.73851e-06	1.96964e-07	0.00230219	1.06635e-05	3.52226e-05	1.39247e-05	7.14849e-08	0.00166997	1.27142e-05	9.95466e-06	4.45299e-05	8.5453e-08	8.69738e-06	7.63979e-06	5.34693e-08	8.93615e-06	3.54215e-05	2.25203e-07	5.66397e-08	2.00147e-07	8.19737e-08	4.76365e-10	0.0050409	3.3623e-05	2.89324e-05	3.60929e-05	2.06197e-07	1.24023e-05	2.79849e-05	6.84373e-08	2.90172e-05	2.86235e-05	1.85375e-07	5.94959e-08	1.61512e-07	7.06654e-08	4.03044e-10	0.0018057	3.49729e-05	9.91746e-06	4.11983e-05	2.32548e-07	3.82425e-05	1.06327e-05	2.30492e-07	8.90482e-06	9.28782e-06	1.92512e-07	2.11259e-07	5.92208e-08	2.36673e-07	1.33234e-09	0.00184308	1.46313e-05	9.78339e-06	1.05625e-05	6.68211e-08	3.37738e-05	9.60211e-06	2.38855e-07	1.34941e-05	1.08452e-05	8.65994e-08	7.0792e-08	5.81224e-08	1.88331e-07	4.4081e-10	0.00531943	1.31555e-05	1.07479e-05	3.20222e-05	6.15713e-08	3.3342e-05	7.69117e-06	2.07288e-07	1.40479e-05	1.1398e-05	7.40342e-08	7.2944e-08	4.80268e-08	1.83975e-07	3.92246e-10	0.00177885	3.65333e-05	1.01804e-05	4.33708e-05	2.45792e-07	9.89766e-06	1.05643e-05	7.03448e-08	8.99023e-06	3.41984e-05	2.18328e-07	5.75635e-08	6.0418e-08	6.74758e-08	3.84677e-10	3.45699e-05	1.00761e-05	2.26355e-07	7.53853e-06	8.52136e-06	5.16209e-08	1.99059e-07	5.63498e-08	2.48317e-07	4.32933e-10	4.01562e-05	1.08713e-05	8.74474e-08	1.11754e-05	1.00899e-05	7.47654e-08	7.46777e-08	5.9823e-08	2.46908e-07	4.74528e-10	8.03878e-08	5.91903e-08	1.91572e-07	4.51609e-10	4.74313e-08	5.22513e-08	4.59471e-08	3.19292e-10	1.97632e-07	5.35897e-08	1.96423e-07	1.24862e-09	4.18803e-10	3.38874e-10	1.10988e-09	4.46668e-10	2.49285e-12	0.378953	0.0461954	0.0320006	0.0297697	0.030101	0.0322702	0.034268	0.0351882	0.0567909	0.0281706	0.0280545	0.029082	0.0411023	0.0465185	0.0295784	0.0376311	0.00354169	0.00343264	0.00353653	0.0026367	0.00265288	0.00445447	0.00382491	0.00245195	0.00422105	0.00419069	0.00390764	0.00239364	0.00350447	0.00229962	0.00434254	0.00225372	0.00318676	0.00241784	0.00304881	0.00288676	0.00344459	0.00298599	0.0026209	0.00431321	0.00283942	0.00026511	0.000331089	0.000315493	0.000341206	0.000297002	0.000342362	0.000196362	0.000326218	0.000259441	0.00023612	2.56627e-05	-1.5607	#N/A	#N/A	#N/A	#N/A	#N/A	-1.5607	#N/A	#N/A	#N/A	#N/A	#N/A	-1.5607	#N/A	#N/A	#N/A	#N/A	#N/A	-1.5607	#N/A	#N/A	#N/A	#N/A	#N/A	-1.5607	#N/A	#N/A	#N/A	#N/A	#N/A	1	0.878737	1	0.378953	1.27331
ENSMUSG00000022139	Mbnl2	ENSMUSG00000022139	0.556023	0.010346	0.00648665	0.0446418	0.006589	0.0204399	0.0195418	0.000121338	0.01364	0.000817232	0.00696031	0.000512173	0.00727069	0.000120214	0.0085453	7.65265e-05	0.00456398	0.000535129	0.00361884	0.0002386	0.124623	0.00163926	0.00377441	0.000388622	0.00846753	0.000239432	0.00945911	0.000129726	0.000156296	0.00150543	9.42236e-06	0.0144988	0.000155033	8.49719e-05	0.000226265	1.4037e-06	0.00398302	8.57896e-05	0.000580128	0.000162535	9.60279e-06	0.00326714	5.32094e-05	0.00069374	8.24769e-05	6.11136e-06	0.0116741	0.00142971	0.000292218	0.000255828	1.88185e-05	0.0186248	0.0023008	0.000307151	0.000506079	3.06623e-05	0.00328867	6.75572e-05	4.37951e-05	0.00073103	4.56058e-06	0.00340326	0.000162134	4.49283e-05	0.000265088	4.46502e-06	0.00429043	9.94131e-05	4.28297e-05	0.00030974	2.78278e-06	0.0151706	0.000671425	0.00148687	0.000169229	1.94195e-05	0.00469383	6.0935e-05	4.62595e-05	0.000161492	1.00546e-06	0.00114461	0.000210403	1.23833e-05	9.10868e-05	0.000111139	1.50712e-06	6.66721e-06	1.85378e-06	1.76215e-05	1.10216e-07	0.00673944	0.00021593	0.000212408	0.00422836	2.65241e-05	0.000263278	8.95673e-05	5.36785e-06	4.7256e-05	0.000351647	4.87215e-06	3.50416e-06	5.8026e-06	5.62461e-05	3.53741e-07	0.0036695	8.0047e-05	3.98056e-05	0.000307417	1.91413e-06	3.89294e-05	4.71878e-05	7.84019e-07	5.8296e-05	0.000529294	5.74256e-06	5.18938e-07	3.09971e-06	8.37045e-06	5.21741e-08	0.00555757	0.000289391	0.000271954	0.000207333	1.26425e-05	0.000224575	0.00161368	2.69134e-05	3.09905e-05	0.00014727	3.25084e-06	3.69984e-06	2.11313e-05	5.95998e-06	3.56175e-07	0.00492423	0.000176905	0.000345944	0.00010587	7.75167e-06	0.00013911	0.00192586	1.69808e-05	2.97753e-05	0.000120188	1.97418e-06	3.4984e-06	2.51171e-05	2.99658e-06	2.21931e-07	0.00358924	9.25754e-05	6.43944e-05	0.000542933	3.39241e-06	0.00029302	0.000106043	6.35011e-06	4.2576e-05	0.00014591	2.03069e-06	3.12794e-06	2.39106e-06	2.33792e-05	1.46719e-07	8.0497e-05	0.000152129	2.52259e-06	0.000291426	0.00318488	3.46728e-05	2.54917e-06	1.85437e-05	4.92757e-05	3.08883e-07	2.69927e-05	2.60013e-05	5.61554e-07	2.21598e-05	0.000173139	2.29067e-06	3.59351e-07	1.71135e-06	6.09399e-06	3.81239e-08	3.15284e-06	3.78668e-06	1.06597e-06	6.29974e-08	4.79856e-06	4.17427e-05	7.69695e-06	4.58144e-07	5.62512e-07	3.32053e-06	4.08461e-06	5.59698e-08	4.20118e-08	2.42983e-07	6.80252e-08	6.50927e-07	4.09089e-09	2.1574e-12	2.38187e-12	0.000466133	5.14359e-12	7.31708e-12	4.44848e-11	5.84822e-10	1.14124e-11	1.7592e-13	0.191703	1.60556e-13	2.79726e-13	5.63857e-07	7.8864e-13	9.30478e-08	3.80291e-10	5.03178e-05	4.3499e-11	1.95738e-12	5.81003e-05	0.000128534	2.33575e-12	0.016247	0.572154	0.00406825	2.82936e-13	9.65477e-09	0.00227839	0.000725127	3.90024e-12	4.95904e-13	0.0158907	5.82025e-08	8.90829e-12	4.45843e-08	1.99478e-10	9.11088e-11	0.0224951	8.54332e-09	7.35991e-11	1.2989e-10	9.55885e-06	0.048702	0.000246176	6.77824e-12	0.0016753	8.83962e-10	0.0480424	0.000439114	0.0694504	4.58844e-09	0.00516939	13.8877	#N/A	#N/A	#N/A	#N/A	#N/A	13.5822	#N/A	#N/A	#N/A	#N/A	#N/A	13.8877	#N/A	#N/A	#N/A	#N/A	#N/A	13.7143	#N/A	#N/A	#N/A	#N/A	#N/A	13.8877	#N/A	#N/A	#N/A	#N/A	#N/A	1	0.556023	24	0.572154	0.0200277	ENSMUSG00000022139
ENSMUSG00000097903	Gm26679	ENSMUSG00000097903	0.785592	0.0070029	0.00533378	0.00792602	0.00547307	0.0046063	0.00472184	4.75391e-05	0.0121234	7.08134e-05	0.00551074	5.36946e-05	0.00849803	4.88576e-05	0.00469284	3.7737e-05	0.00958016	5.53245e-05	0.00457237	3.12936e-05	0.00561346	4.64401e-05	0.00568979	4.10232e-05	0.00487723	3.2202e-05	0.00710568	4.91278e-05	8.21727e-05	4.76096e-05	4.79631e-07	0.0056831	4.1865e-05	5.86744e-05	3.29347e-05	3.3689e-07	0.0147246	8.57464e-05	8.60047e-05	8.45705e-05	4.95055e-07	0.0065629	6.62707e-05	4.73427e-05	3.87544e-05	3.80575e-07	0.00478606	3.80893e-05	4.61271e-05	3.23224e-05	3.14798e-07	0.00823894	5.00437e-05	5.74816e-05	7.09892e-05	4.14517e-07	0.00454833	4.07807e-05	3.86466e-05	2.76889e-05	2.78655e-07	0.00683055	4.34431e-05	4.0371e-05	4.99821e-05	2.87154e-07	0.00440165	3.33114e-05	3.16918e-05	2.75561e-05	2.22224e-07	0.00709438	4.92151e-05	3.9717e-05	5.64081e-05	3.25268e-07	0.00890989	5.86303e-05	0.000101836	5.76336e-05	5.93171e-07	5.73892e-05	7.24266e-05	4.23316e-07	6.0228e-05	4.96489e-05	3.4601e-07	5.92366e-07	5.82141e-07	3.32665e-07	3.40547e-09	0.0059757	4.26715e-05	5.59124e-05	3.37187e-05	3.39507e-07	4.59167e-05	7.06024e-05	4.12332e-07	3.99267e-05	4.16525e-05	2.87882e-07	3.89559e-07	4.81457e-07	2.78973e-07	2.80929e-09	0.00520256	3.92473e-05	4.68449e-05	2.9322e-05	2.9669e-07	3.18192e-05	4.92141e-05	2.83082e-07	3.42397e-05	3.33941e-05	2.45588e-07	2.78731e-07	3.45375e-07	1.93799e-07	1.98171e-09	0.0105315	6.33141e-05	6.90305e-05	7.51703e-05	4.3938e-07	5.86354e-05	6.16994e-05	3.54562e-07	7.12073e-05	8.66214e-05	5.04288e-07	4.08701e-07	5.05448e-07	4.96813e-07	2.90735e-09	0.00559319	4.87445e-05	4.44196e-05	3.43367e-05	3.35385e-07	3.36179e-05	3.37236e-05	2.73843e-07	5.53697e-05	3.85903e-05	3.90512e-07	3.20312e-07	2.77787e-07	2.28127e-07	2.2394e-09	0.00738151	4.99152e-05	7.24748e-05	4.26467e-05	4.35e-07	5.2546e-05	6.7936e-05	3.96971e-07	4.82133e-05	4.41326e-05	3.05879e-07	4.72311e-07	5.12541e-07	2.95676e-07	2.99385e-09	4.21315e-05	5.22302e-05	3.00171e-07	4.96212e-05	4.09912e-05	3.00874e-07	4.04479e-07	4.25848e-07	2.38824e-07	2.44473e-09	5.58122e-05	8.51794e-05	4.95901e-07	4.83015e-05	5.23854e-05	3.44381e-07	4.9305e-07	5.99538e-07	3.39373e-07	3.49128e-09	3.21842e-07	4.98016e-07	4.90023e-07	2.86794e-09	3.45896e-07	3.36959e-07	4.24676e-07	2.48135e-09	2.86112e-07	3.5439e-07	2.92029e-07	2.03455e-09	2.81511e-09	3.48407e-09	3.42269e-09	1.95599e-09	2.00165e-11	0.388343	0.0302993	0.035348	0.0303668	0.0324191	0.0382581	0.0288774	0.0295642	0.0353183	0.0435288	0.0290649	0.0320273	0.0531524	0.0307528	0.0346837	0.0465073	0.00290971	0.00232176	0.0024049	0.0026666	0.0026904	0.00263667	0.00402482	0.00326158	0.00403511	0.00232775	0.00346301	0.00284642	0.00376549	0.00246085	0.00263133	0.00323866	0.00426028	0.00284467	0.00395115	0.00373778	0.00244343	0.00400866	0.00266524	0.00355711	0.00354069	0.000216364	0.00030172	0.000284763	0.000196462	0.000322446	0.000265541	0.000242678	0.000323566	0.000300648	0.000316716	2.41839e-05	3.39334	#N/A	#N/A	#N/A	#N/A	#N/A	3.39334	#N/A	#N/A	#N/A	#N/A	#N/A	3.39334	#N/A	#N/A	#N/A	#N/A	#N/A	3.39334	#N/A	#N/A	#N/A	#N/A	#N/A	3.39334	#N/A	#N/A	#N/A	#N/A	#N/A	1	0.785592	1	0.388343	0.0684346	ENSMUSG00000097903
ENSMUSG00000051615	Rap2a	ENSMUSG00000051615	0.0888685	0.000731365	0.00660522	0.00130161	0.00145285	0.00995784	0.00458315	5.38515e-05	0.000794685	1.06948e-05	0.00606276	9.73874e-05	0.00188185	1.19499e-05	0.013942	0.000106224	0.00176047	2.09774e-05	0.0828741	0.000734655	0.0146208	0.000145603	0.00349653	8.2705e-05	0.0124295	0.000163028	0.00434937	4.95933e-05	5.9633e-05	6.90358e-05	7.92983e-07	0.0126639	0.000113783	0.000137236	7.19529e-05	8.65254e-07	0.00167699	1.44753e-05	2.74448e-05	1.2631e-05	1.72116e-07	0.0122903	0.00012981	0.000201698	9.65095e-05	1.54405e-06	0.0890266	0.00109235	0.00121353	0.000675525	1.08135e-05	0.00591804	0.000121261	5.27429e-05	8.90441e-05	1.2073e-06	0.0349027	0.000677864	0.000260198	0.000516183	6.0441e-06	0.00866334	0.000102359	5.57841e-05	0.000213131	1.35333e-06	0.132222	0.000897521	0.00135695	0.00155636	1.18303e-05	0.0180636	0.000179065	0.000232677	0.000197427	2.34989e-06	0.0106501	0.000100439	0.000124	9.13237e-05	1.05757e-06	0.000187292	0.000121343	1.64217e-06	0.000126563	6.75163e-05	7.8799e-07	2.01495e-06	9.32266e-07	1.06857e-06	1.25505e-08	0.0430099	0.000731019	0.000445938	0.000798231	8.97948e-06	0.000529885	0.000739041	9.9094e-06	0.000248252	0.000487057	5.57598e-06	3.95177e-06	6.63187e-06	7.76198e-06	8.88467e-08	0.0813679	0.00107856	0.000630788	0.000608974	7.31955e-06	0.00055067	0.00174364	1.10918e-05	0.000533833	0.00142849	1.28183e-05	4.08299e-06	1.54259e-05	8.1145e-06	9.72464e-08	0.0115378	0.000149027	0.000128259	0.000107765	1.47085e-06	9.22163e-05	0.000310347	1.92605e-06	7.09205e-05	0.000188775	1.63824e-06	8.29573e-07	3.10282e-06	1.4173e-06	1.94577e-08	0.141352	0.00132187	0.00190581	0.000818528	1.30165e-05	0.00141819	0.00222763	1.71027e-05	0.00164115	0.00137257	1.44485e-05	1.95879e-05	2.24772e-05	1.07678e-05	1.71667e-07	0.0893878	0.00115638	0.000851256	0.000940705	1.08061e-05	0.00121108	0.00114324	1.55055e-05	0.000593985	0.000571742	6.6903e-06	9.40148e-06	7.8544e-06	9.02175e-06	1.05917e-07	0.000664884	0.00186958	1.16217e-05	0.000885251	0.0021319	1.82989e-05	6.83579e-06	2.27513e-05	1.22089e-05	1.40276e-07	0.000706479	0.00155659	1.34091e-05	0.000494325	0.00119623	1.13194e-05	5.23463e-06	1.38532e-05	1.02927e-05	1.18782e-07	8.24438e-06	2.54235e-05	1.17644e-05	1.59705e-07	7.95324e-06	2.10899e-05	1.35446e-05	1.84673e-07	3.85734e-06	1.4251e-05	7.57069e-06	8.87203e-08	6.11384e-08	2.26088e-07	1.03814e-07	1.20299e-07	1.40805e-09	0.000591358	4.96572e-05	0.00496476	0.00554462	0.000402242	0.000522242	0.00310465	4.41712e-05	0.000119684	0.460913	5.51674e-05	4.57666e-05	0.149145	7.64326e-05	0.000281247	0.000260599	0.000384455	0.00085461	3.7096e-06	0.00644376	0.00193169	2.99062e-05	0.0926076	0.0427097	0.03738	5.70851e-06	2.98443e-05	0.0004946	0.000725889	0.00102318	0.000422362	0.0898398	0.0152483	0.000744435	0.0119342	7.30304e-05	0.000386125	0.0342609	5.76141e-05	2.48235e-05	7.41833e-05	0.00053423	0.00866215	5.40666e-05	0.000106329	0.00951371	6.01216e-06	0.00826407	0.00376539	0.00317459	0.00122589	0.000882813	8.85162	#N/A	#N/A	#N/A	#N/A	#N/A	9.2005	-0.106646	-0.185652	0.428205	0.0232707	16.0084	8.85162	-0.106646	-0.185652	0.428205	0.0241879	16.0084	9.2005	-0.106646	-0.185652	0.428205	0.0232707	16.0084	8.85162	-0.106646	-0.185652	0.428205	0.0241879	16.0084	137	0.141352	10	0.460913	0.0218061	ENSMUSG00000051615
		ENSMUSG00000115630	0.762866	0.00499906	0.00444319	0.0156579	0.00503005	0.00616747	0.00504383	2.90971e-05	0.00620584	0.000101607	0.0098135	9.13049e-05	0.00566625	3.25391e-05	0.00527911	2.934e-05	0.00808727	0.000105325	0.00543173	3.5917e-05	0.0205299	0.000126323	0.00445903	4.05262e-05	0.00526781	4.042e-05	0.00594579	6.35509e-05	3.61835e-05	0.00010254	5.9209e-07	0.00586361	3.42395e-05	3.30291e-05	3.28368e-05	1.89672e-07	0.00583999	5.2914e-05	0.000117378	4.14102e-05	6.74761e-07	0.00762049	4.70984e-05	0.000109924	6.6286e-05	6.15323e-07	0.0141351	0.000119664	0.000111876	7.91576e-05	7.36517e-07	0.00878228	0.000133942	9.14448e-05	5.00094e-05	8.21896e-07	0.00463164	3.5543e-05	2.59715e-05	4.08613e-05	2.35857e-07	0.0048966	3.45789e-05	2.93451e-05	4.56316e-05	2.62201e-07	0.00541812	3.06744e-05	3.58969e-05	4.24911e-05	2.35732e-07	0.0115835	0.000108153	0.000136148	6.54676e-05	8.44608e-07	0.00603986	4.96376e-05	3.4027e-05	5.33133e-05	3.07904e-07	0.000121088	4.3318e-05	7.06137e-07	7.3677e-05	3.97532e-05	4.2376e-07	6.8508e-07	2.41863e-07	6.81108e-07	3.93874e-09	0.00799003	9.18341e-05	5.12077e-05	0.000135127	7.80243e-07	9.50243e-05	4.42227e-05	7.25014e-07	5.73071e-05	4.79118e-05	5.13965e-07	5.33242e-07	2.91545e-07	8.28926e-07	4.78884e-09	0.00518487	3.54237e-05	2.85267e-05	3.48467e-05	2.01204e-07	3.05042e-05	4.037e-05	2.3196e-07	3.08177e-05	4.72511e-05	2.76338e-07	1.71186e-07	2.6596e-07	2.64413e-07	1.52815e-09	0.00745533	7.62155e-05	0.000100777	4.26931e-05	7.02421e-07	5.8462e-05	0.000152666	8.7747e-07	4.72105e-05	4.7096e-05	4.29557e-07	6.14189e-07	9.43482e-07	3.31671e-07	5.4253e-09	0.0103408	6.74303e-05	0.000111803	6.78006e-05	6.30535e-07	9.47988e-05	0.00014267	7.94932e-07	5.7702e-05	6.15633e-05	3.81222e-07	7.54717e-07	8.8301e-07	5.31441e-07	4.93346e-09	0.00738359	6.76861e-05	4.34313e-05	7.67587e-05	4.43313e-07	0.000106836	4.40883e-05	7.23616e-07	6.31916e-05	4.09405e-05	4.39441e-07	5.87811e-07	2.48882e-07	7.08176e-07	4.0922e-09	5.34248e-05	0.000105699	6.0814e-07	6.12034e-05	0.000157768	9.21624e-07	3.41468e-07	8.90654e-07	8.85278e-07	5.11945e-09	4.90231e-05	4.15978e-05	3.76886e-07	4.44692e-05	4.8676e-05	4.0207e-07	2.7493e-07	2.74376e-07	4.32496e-07	2.4993e-09	6.38814e-07	8.39262e-07	2.95871e-07	4.8285e-09	6.41345e-07	9.73845e-07	3.47538e-07	5.6871e-09	3.86503e-07	5.92113e-07	3.18356e-07	3.40648e-09	3.58816e-09	5.50591e-09	1.93686e-09	5.47254e-09	3.16639e-11	0.323222	0.0251036	0.0875646	0.024217	0.0416226	0.0396032	0.0242111	0.0592377	0.0468517	0.0249867	0.0330745	0.0420938	0.0239853	0.0424538	0.0259187	0.024378	0.00650594	0.00186904	0.00446649	0.00740825	0.00722738	0.0037389	0.00189276	0.00805773	0.00769143	0.00316347	0.00192816	0.0065938	0.00658101	0.0031408	0.00378412	0.00192687	0.00181616	0.00339078	0.00372655	0.00298763	0.00389356	0.00185799	0.00500998	0.00468914	0.00351331	0.000558632	0.000611875	0.000490304	0.000301946	0.000143339	0.000373678	0.000623357	0.000583687	0.000599588	0.000282416	4.64287e-05	-1.24816	#N/A	#N/A	#N/A	#N/A	#N/A	-1.24816	#N/A	#N/A	#N/A	#N/A	#N/A	-1.24816	#N/A	#N/A	#N/A	#N/A	#N/A	-1.24816	#N/A	#N/A	#N/A	#N/A	#N/A	-1.24816	#N/A	#N/A	#N/A	#N/A	#N/A	1	0.762866	1	0.323222	0.0202879
		ENSMUSG00000090284	0.850804	0.00470053	0.00481357	0.00470145	0.00470027	0.00475508	0.00476922	2.65945e-05	0.00470176	2.59747e-05	0.0047445	2.65989e-05	0.00470032	2.59681e-05	0.00476415	2.65927e-05	0.00470058	2.59732e-05	0.00477103	2.69027e-05	0.00474089	2.62759e-05	0.00473608	2.62703e-05	0.00473148	2.62697e-05	0.00473651	2.62127e-05	2.6601e-05	2.63531e-05	1.46957e-07	0.00474969	2.63215e-05	2.65932e-05	2.63477e-05	1.46922e-07	0.00470098	2.59698e-05	2.59735e-05	2.59749e-05	1.43497e-07	0.0047331	2.65942e-05	2.63261e-05	2.62111e-05	1.46947e-07	0.00474641	2.68231e-05	2.63645e-05	2.65167e-05	1.48658e-07	0.00473325	2.61922e-05	2.61718e-05	2.62774e-05	1.45167e-07	0.0047572	2.63584e-05	2.67972e-05	2.66529e-05	1.48631e-07	0.00472523	2.61398e-05	2.61644e-05	2.62696e-05	1.45132e-07	0.00475281	2.67683e-05	2.63578e-05	2.6626e-05	1.48626e-07	0.00472941	2.6145e-05	2.61911e-05	2.62717e-05	1.45163e-07	0.00472975	2.61497e-05	2.65966e-05	2.63487e-05	1.4693e-07	2.62455e-05	2.63282e-05	1.4545e-07	2.62115e-05	2.61669e-05	1.44812e-07	1.46949e-07	1.46958e-07	1.45588e-07	8.11871e-10	0.00474222	2.62225e-05	2.6781e-05	2.65718e-05	1.48193e-07	2.62879e-05	2.63663e-05	1.45656e-07	2.64117e-05	2.64707e-05	1.46498e-07	1.48081e-07	1.48668e-07	1.47274e-07	8.21307e-10	0.00474656	2.62577e-05	2.67344e-05	2.65211e-05	1.47887e-07	2.62812e-05	2.63576e-05	1.45618e-07	2.65217e-05	2.6544e-05	1.47102e-07	1.48042e-07	1.48626e-07	1.47246e-07	8.21126e-10	0.00472574	2.61285e-05	2.61111e-05	2.6146e-05	1.44442e-07	2.61487e-05	2.61911e-05	1.44699e-07	2.61663e-05	2.62735e-05	1.45143e-07	1.44586e-07	1.45162e-07	1.45171e-07	8.01981e-10	0.0047385	2.67573e-05	2.62634e-05	2.63847e-05	1.47913e-07	2.62216e-05	2.65474e-05	1.48186e-07	2.63599e-05	2.64529e-05	1.48636e-07	1.45652e-07	1.47131e-07	1.46493e-07	8.21278e-10	0.0047365	2.61788e-05	2.67375e-05	2.65082e-05	1.47828e-07	2.62288e-05	2.62648e-05	1.45097e-07	2.63505e-05	2.63393e-05	1.45767e-07	1.4773e-07	1.4792e-07	1.46543e-07	8.17182e-10	2.61984e-05	2.62215e-05	1.44867e-07	2.65058e-05	2.6464e-05	1.4667e-07	1.47952e-07	1.48186e-07	1.46797e-07	8.18702e-10	2.62829e-05	2.6362e-05	1.4563e-07	2.63481e-05	2.64332e-05	1.46145e-07	1.48051e-07	1.48647e-07	1.47253e-07	8.21179e-10	1.45228e-07	1.45651e-07	1.45662e-07	8.04684e-10	1.4656e-07	1.46674e-07	1.47141e-07	8.12867e-10	1.45911e-07	1.46493e-07	1.46239e-07	8.09336e-10	8.18079e-10	8.21278e-10	8.21332e-10	8.13626e-10	4.53739e-12	0.441582	0.0329208	0.0333338	0.0328947	0.0329549	0.0329494	0.0330474	0.0329487	0.0331219	0.0329077	0.0330988	0.0328341	0.0328237	0.0334042	0.032825	0.0328669	0.00247932	0.00245626	0.00245172	0.00247778	0.00248051	0.00246193	0.00244949	0.00248026	0.00248376	0.00248288	0.00244841	0.00248201	0.00249044	0.00246007	0.00248275	0.00244779	0.00244655	0.00245026	0.00245344	0.00246022	0.00248285	0.00245642	0.0024532	0.00246173	0.00245045	0.000184366	0.000184616	0.00018511	0.000184541	0.000182574	0.000182978	0.000184477	0.000185101	0.000185109	0.000182856	1.37585e-05	-2.29074	#N/A	#N/A	#N/A	#N/A	#N/A	-2.29074	#N/A	#N/A	#N/A	#N/A	#N/A	-2.29074	#N/A	#N/A	#N/A	#N/A	#N/A	-2.29074	#N/A	#N/A	#N/A	#N/A	#N/A	-2.29074	#N/A	#N/A	#N/A	#N/A	#N/A	1	0.850804	1	0.441582	0.115874
		ENSMUSG00000084476	0.851725	0.00470563	0.00471598	0.00470792	0.00470562	0.00470566	0.00471217	2.60548e-05	0.00470648	2.60106e-05	0.00470554	2.60675e-05	0.00470565	2.59977e-05	0.00471244	2.60548e-05	0.00470501	2.60106e-05	0.00471075	2.60551e-05	0.0047069	2.60107e-05	0.00470563	2.59979e-05	0.00470565	2.59979e-05	0.00470569	2.59973e-05	2.60595e-05	2.60459e-05	1.44018e-07	0.00471091	2.60352e-05	2.60549e-05	2.60336e-05	1.43947e-07	0.00470494	2.59945e-05	2.60108e-05	2.60027e-05	1.43705e-07	0.0047055	2.60515e-05	2.60482e-05	2.59973e-05	1.44018e-07	0.00470562	2.60619e-05	2.60386e-05	2.59975e-05	1.44019e-07	0.0047063	2.6005e-05	2.60106e-05	2.60027e-05	1.43705e-07	0.00470967	2.60259e-05	2.60548e-05	2.6034e-05	1.43949e-07	0.00470565	2.59979e-05	2.59977e-05	2.59981e-05	1.43634e-07	0.00471012	2.6055e-05	2.6026e-05	2.60356e-05	1.43949e-07	0.00470533	2.60107e-05	2.60048e-05	2.59945e-05	1.43705e-07	0.00470563	2.5997e-05	2.60511e-05	2.60306e-05	1.4393e-07	2.60394e-05	2.60404e-05	1.43912e-07	2.59974e-05	2.59981e-05	1.4363e-07	1.44019e-07	1.43975e-07	1.43898e-07	7.95677e-10	0.0047057	2.59977e-05	2.60585e-05	2.60406e-05	1.43987e-07	2.60324e-05	2.60306e-05	1.43859e-07	2.59973e-05	2.59983e-05	1.43631e-07	1.44018e-07	1.43975e-07	1.439e-07	7.95681e-10	0.00470944	2.60224e-05	2.60549e-05	2.60338e-05	1.43948e-07	2.602e-05	2.6026e-05	1.43788e-07	2.60353e-05	2.60271e-05	1.43841e-07	1.43947e-07	1.4395e-07	1.43832e-07	7.95288e-10	0.00470523	2.59963e-05	2.60108e-05	2.60028e-05	1.43705e-07	2.60016e-05	2.6005e-05	1.43673e-07	2.59944e-05	2.59941e-05	1.43616e-07	1.43705e-07	1.43706e-07	1.43662e-07	7.93951e-10	0.00470557	2.60533e-05	2.60354e-05	2.59974e-05	1.44019e-07	2.59977e-05	2.60423e-05	1.43987e-07	2.60226e-05	2.59972e-05	1.43931e-07	1.4386e-07	1.43913e-07	1.43631e-07	7.95682e-10	0.00470566	2.59974e-05	2.60526e-05	2.60324e-05	1.4394e-07	2.60314e-05	2.60276e-05	1.43841e-07	2.59974e-05	2.59982e-05	1.43631e-07	1.44019e-07	1.43975e-07	1.43899e-07	7.9568e-10	2.59981e-05	2.59978e-05	1.43632e-07	2.60392e-05	2.60338e-05	1.43879e-07	1.43969e-07	1.43988e-07	1.43869e-07	7.95502e-10	2.60167e-05	2.60222e-05	1.4377e-07	2.5997e-05	2.5998e-05	1.4363e-07	1.43929e-07	1.43928e-07	1.43815e-07	7.95192e-10	1.43824e-07	1.4386e-07	1.43816e-07	7.94799e-10	1.43913e-07	1.43864e-07	1.4387e-07	7.95095e-10	1.4363e-07	1.43632e-07	1.43636e-07	7.93536e-10	7.95677e-10	7.95684e-10	7.95441e-10	7.95017e-10	4.396e-12	0.442857	0.0329314	0.0329511	0.0329436	0.0329376	0.0329204	0.032919	0.032999	0.0329623	0.0329176	0.032917	0.0329544	0.0329201	0.032922	0.0329448	0.0329236	0.00244968	0.00244918	0.00245278	0.00245282	0.00245046	0.00245006	0.00244773	0.00244995	0.00245093	0.00244779	0.00244874	0.00245001	0.00244927	0.00244946	0.00245056	0.00244954	0.00244871	0.00245003	0.00244819	0.00244723	0.00244821	0.00244719	0.00245278	0.00245276	0.00244945	0.000182315	0.000182176	0.000182105	0.000182148	0.000182071	0.000182311	0.000182315	0.000182314	0.000182139	0.000182107	1.35512e-05	-2.39503	#N/A	#N/A	#N/A	#N/A	#N/A	-2.39503	#N/A	#N/A	#N/A	#N/A	#N/A	-2.39503	#N/A	#N/A	#N/A	#N/A	#N/A	-2.39503	#N/A	#N/A	#N/A	#N/A	#N/A	-2.39503	#N/A	#N/A	#N/A	#N/A	#N/A	1	0.851725	1	0.442857	0.0118207
		ENSMUSG00000115835	0.851726	0.0047059	0.00470576	0.00470557	0.0047057	0.00471804	0.00470568	2.6e-05	0.00470559	2.59989e-05	0.00470563	2.59981e-05	0.00470588	2.59996e-05	0.00470563	2.59989e-05	0.00470558	2.59978e-05	0.00471237	2.6067e-05	0.00470721	2.60661e-05	0.00471275	2.60679e-05	0.00471	2.60666e-05	0.00470552	2.59992e-05	2.59982e-05	2.59977e-05	1.43643e-07	0.00470568	2.59993e-05	2.59999e-05	2.59984e-05	1.43647e-07	0.00470565	2.5999e-05	2.59988e-05	2.59979e-05	1.43641e-07	0.00470555	2.59982e-05	2.59974e-05	2.59981e-05	1.43637e-07	0.00470694	2.60073e-05	2.60346e-05	2.60664e-05	1.44014e-07	0.00470673	2.60082e-05	2.60365e-05	2.60663e-05	1.44019e-07	0.00471042	2.60366e-05	2.6038e-05	2.60666e-05	1.44024e-07	0.00470883	2.60236e-05	2.60376e-05	2.60677e-05	1.44022e-07	0.0047087	2.60225e-05	2.60353e-05	2.60663e-05	1.44017e-07	0.00470531	2.60218e-05	2.60069e-05	2.6066e-05	1.44012e-07	0.00470554	2.59988e-05	2.59986e-05	2.59978e-05	1.43644e-07	2.59977e-05	2.59975e-05	1.43639e-07	2.59991e-05	2.59975e-05	1.43643e-07	1.43643e-07	1.43638e-07	1.43635e-07	7.93615e-10	0.00470655	2.60067e-05	2.60048e-05	2.60068e-05	1.43696e-07	2.60236e-05	2.60347e-05	1.43845e-07	2.60371e-05	2.60659e-05	1.44021e-07	1.43852e-07	1.44015e-07	1.44012e-07	7.95701e-10	0.00470805	2.60164e-05	2.60162e-05	2.60222e-05	1.43779e-07	2.60248e-05	2.60364e-05	1.4385e-07	2.60372e-05	2.60667e-05	1.4402e-07	1.43858e-07	1.44023e-07	1.44015e-07	7.95716e-10	0.00470538	2.59977e-05	2.60151e-05	2.60221e-05	1.43775e-07	2.60044e-05	2.6008e-05	1.43693e-07	2.60369e-05	2.60665e-05	1.44019e-07	1.4385e-07	1.44018e-07	1.44013e-07	7.95688e-10	0.00470549	2.59967e-05	2.60145e-05	2.60219e-05	1.43769e-07	2.60054e-05	2.60065e-05	1.43688e-07	2.60346e-05	2.60659e-05	1.44014e-07	1.43838e-07	1.44011e-07	1.44014e-07	7.95662e-10	0.00470545	2.59987e-05	2.59972e-05	2.59963e-05	1.43637e-07	2.60107e-05	2.60147e-05	1.43734e-07	2.60154e-05	2.60216e-05	1.43776e-07	1.43733e-07	1.43771e-07	1.43768e-07	7.94349e-10	2.60034e-05	2.60066e-05	1.43685e-07	2.60039e-05	2.60068e-05	1.43691e-07	1.43675e-07	1.43694e-07	1.43685e-07	7.93905e-10	2.6024e-05	2.6035e-05	1.43846e-07	2.60367e-05	2.60659e-05	1.44018e-07	1.43854e-07	1.44016e-07	1.44012e-07	7.95697e-10	1.43779e-07	1.43844e-07	1.43839e-07	7.94731e-10	1.43847e-07	1.44012e-07	1.44011e-07	7.9568e-10	1.43853e-07	1.4402e-07	1.44011e-07	7.95697e-10	7.94773e-10	7.95695e-10	7.95665e-10	7.9565e-10	4.39615e-12	0.442938	0.0329297	0.0329203	0.0329209	0.0329326	0.0329279	0.0329294	0.0329161	0.0329441	0.0329318	0.0329335	0.0329263	0.032948	0.0329512	0.0329324	0.0329654	0.00244751	0.00244759	0.00244737	0.00244663	0.0024474	0.00244871	0.00244901	0.00244779	0.00244901	0.00244923	0.00245029	0.00244784	0.00245029	0.00244789	0.0024492	0.00244782	0.00245027	0.00244737	0.002449	0.00245029	0.00244922	0.00245029	0.0024478	0.00245026	0.00245027	0.000181911	0.000182033	0.000182128	0.000182047	0.000182127	0.000182125	0.000181943	0.000182126	0.000182126	0.000182126	1.35372e-05	-2.42979	#N/A	#N/A	#N/A	#N/A	#N/A	-2.42979	#N/A	#N/A	#N/A	#N/A	#N/A	-2.42979	#N/A	#N/A	#N/A	#N/A	#N/A	-2.42979	#N/A	#N/A	#N/A	#N/A	#N/A	-2.42979	#N/A	#N/A	#N/A	#N/A	#N/A	1	0.851726	1	0.442938	0.0139082
		ENSMUSG00000115163	0.816466	0.00523021	0.00512649	0.00496625	0.00456218	0.00638143	0.00532057	3.27908e-05	0.00486721	3.17944e-05	0.00554608	3.11907e-05	0.00508686	2.91418e-05	0.00494494	2.86732e-05	0.00477926	2.77457e-05	0.00667915	4.00625e-05	0.00585794	3.88373e-05	0.00718684	4.09146e-05	0.00586133	3.56679e-05	0.00534275	3.54516e-05	3.05446e-05	3.23644e-05	1.99393e-07	0.00525311	3.16341e-05	3.19396e-05	2.96504e-05	1.82804e-07	0.00491342	3.06481e-05	3.09251e-05	2.71498e-05	1.77137e-07	0.00529054	2.99912e-05	3.00854e-05	3.1015e-05	1.74427e-07	0.00660549	3.6782e-05	4.06509e-05	4.33648e-05	2.43883e-07	0.00629868	3.75338e-05	4.3712e-05	3.80704e-05	2.48863e-07	0.00724651	4.28303e-05	4.50457e-05	4.16206e-05	2.56476e-07	0.00663615	3.73397e-05	4.00738e-05	3.97717e-05	2.27944e-07	0.00627745	3.6854e-05	3.72871e-05	3.86352e-05	2.24143e-07	0.00570366	3.5661e-05	3.26815e-05	3.73365e-05	2.17041e-07	0.00531688	3.39016e-05	3.0845e-05	3.1196e-05	1.92046e-07	3.19497e-05	2.94751e-05	1.92351e-07	3.45343e-05	2.98005e-05	1.97605e-07	1.94226e-07	1.70441e-07	1.80338e-07	1.11141e-09	0.00685161	4.22929e-05	3.95064e-05	3.83093e-05	2.35325e-07	4.40961e-05	3.99366e-05	2.60528e-07	4.8726e-05	4.17967e-05	2.77442e-07	2.74056e-07	2.38878e-07	2.53318e-07	1.56046e-09	0.00685829	4.00722e-05	4.1662e-05	3.80145e-05	2.34299e-07	4.03573e-05	4.15244e-05	2.38421e-07	4.34661e-05	4.10743e-05	2.47344e-07	2.51209e-07	2.49687e-07	2.31971e-07	1.42962e-09	0.00616234	3.64715e-05	4.03598e-05	3.48436e-05	2.27059e-07	3.5114e-05	3.64072e-05	2.08959e-07	4.21139e-05	3.841e-05	2.39686e-07	2.43713e-07	2.41926e-07	2.12404e-07	1.38635e-09	0.00634525	3.58172e-05	3.82005e-05	3.98811e-05	2.24287e-07	3.68568e-05	3.54838e-05	2.05387e-07	3.91144e-05	4.13268e-05	2.34263e-07	2.26901e-07	2.35191e-07	2.4258e-07	1.36427e-09	0.00666863	4.05939e-05	3.8676e-05	3.71801e-05	2.28688e-07	4.17266e-05	3.73992e-05	2.43718e-07	4.50638e-05	3.82498e-05	2.53378e-07	2.53449e-07	2.18827e-07	2.31286e-07	1.4251e-09	3.81669e-05	4.10157e-05	2.35371e-07	3.81277e-05	3.77086e-05	2.27029e-07	2.20261e-07	2.2858e-07	2.13253e-07	1.31021e-09	4.2515e-05	4.02363e-05	2.51121e-07	4.65822e-05	4.15703e-05	2.65107e-07	2.63833e-07	2.41096e-07	2.43924e-07	1.50168e-09	2.45541e-07	2.52589e-07	2.22552e-07	1.45011e-09	2.64434e-07	2.49957e-07	2.30433e-07	1.50483e-09	2.71705e-07	2.70121e-07	2.33223e-07	1.54625e-09	1.52818e-09	1.51922e-09	1.33318e-09	1.41168e-09	8.69685e-12	0.440717	0.0328391	0.0327521	0.0328003	0.0338415	0.0328168	0.0329758	0.032764	0.033083	0.0334895	0.033123	0.0329578	0.0330991	0.0328886	0.0331205	0.0329536	0.00244102	0.00244887	0.00244876	0.00243719	0.00245282	0.00251435	0.00248848	0.0025206	0.00246411	0.00246179	0.00246229	0.00246659	0.00244988	0.00251376	0.00245813	0.00248736	0.00245973	0.00244892	0.0025177	0.00246516	0.00251572	0.00248998	0.00251612	0.0024614	0.00251758	0.000182155	0.000187288	0.000183376	0.00018683	0.00018493	0.000187058	0.000187199	0.000183112	0.000187398	0.000187088	1.39172e-05	-1.87358	#N/A	#N/A	#N/A	#N/A	#N/A	-1.87358	#N/A	#N/A	#N/A	#N/A	#N/A	-1.87358	#N/A	#N/A	#N/A	#N/A	#N/A	-1.87358	#N/A	#N/A	#N/A	#N/A	#N/A	-1.87358	#N/A	#N/A	#N/A	#N/A	#N/A	1	0.816466	1	0.440717	0.0372536
		ENSMUSG00000115028	0.847449	0.0047845	0.0052322	0.00522969	0.00467562	0.00468326	0.00526108	2.95454e-05	0.00484253	2.95314e-05	0.00469101	3.22156e-05	0.0047134	2.64009e-05	0.00487775	2.88719e-05	0.00498887	2.88499e-05	0.00496097	2.8914e-05	0.0049483	2.8902e-05	0.00473784	2.64398e-05	0.00467918	2.58385e-05	0.0047357	2.64843e-05	2.98388e-05	3.23972e-05	1.81939e-07	0.00498588	2.75334e-05	2.9095e-05	2.90398e-05	1.63059e-07	0.00480629	2.81824e-05	2.91014e-05	2.67117e-05	1.62931e-07	0.00468313	3.07919e-05	3.00958e-05	2.58823e-05	1.7774e-07	0.00469236	3.05065e-05	3.05827e-05	2.59239e-05	1.78036e-07	0.00478754	2.79505e-05	2.92463e-05	2.67624e-05	1.63201e-07	0.00506178	2.79985e-05	2.92523e-05	2.90724e-05	1.63268e-07	0.00470899	2.64197e-05	2.61399e-05	2.60477e-05	1.45893e-07	0.00482464	2.88921e-05	2.73698e-05	2.69566e-05	1.59549e-07	0.00488485	2.88745e-05	2.73018e-05	2.7569e-05	1.59437e-07	0.00471219	2.64427e-05	2.96485e-05	3.09869e-05	1.73977e-07	3.07568e-05	2.78695e-05	1.69913e-07	2.60907e-05	2.61312e-05	1.46145e-07	1.79234e-07	1.64612e-07	1.78795e-07	1.00392e-09	0.0047293	2.64908e-05	2.95137e-05	3.06957e-05	1.72342e-07	3.11983e-05	2.83257e-05	1.72629e-07	2.62261e-05	2.61704e-05	1.46356e-07	1.80158e-07	1.64901e-07	1.79032e-07	1.00543e-09	0.00491928	2.72277e-05	2.90694e-05	2.90565e-05	1.63163e-07	2.79315e-05	2.75863e-05	1.54489e-07	2.72722e-05	2.75534e-05	1.52157e-07	1.61418e-07	1.60784e-07	1.6047e-07	9.01052e-10	0.00477576	2.75973e-05	2.90728e-05	2.67351e-05	1.63062e-07	2.64114e-05	2.75327e-05	1.54235e-07	2.78938e-05	2.6561e-05	1.55735e-07	1.61338e-07	1.60829e-07	1.47621e-07	9.00403e-10	0.00468598	3.01479e-05	2.97681e-05	2.59017e-05	1.77884e-07	2.58891e-05	2.84701e-05	1.68341e-07	2.91882e-05	2.58801e-05	1.70155e-07	1.68703e-07	1.6633e-07	1.43031e-07	9.82249e-10	0.00471217	2.64577e-05	2.94623e-05	3.03439e-05	1.70353e-07	3.03499e-05	2.75679e-05	1.68026e-07	2.60664e-05	2.61498e-05	1.46247e-07	1.79067e-07	1.64749e-07	1.78916e-07	1.00468e-09	2.6094e-05	2.6098e-05	1.46177e-07	2.75512e-05	2.91075e-05	1.60782e-07	1.62839e-07	1.69706e-07	1.69435e-07	9.51151e-10	2.97957e-05	2.81208e-05	1.64825e-07	2.61824e-05	2.60407e-05	1.46124e-07	1.72167e-07	1.63842e-07	1.71226e-07	9.61364e-10	1.72132e-07	1.70143e-07	1.56239e-07	9.52391e-10	1.68319e-07	1.69978e-07	1.54026e-07	9.39022e-10	1.447e-07	1.44185e-07	1.44404e-07	8.07603e-10	9.93967e-10	9.90518e-10	9.09699e-10	9.88035e-10	5.54784e-12	0.438585	0.0330973	0.0345549	0.0325973	0.0326272	0.0329766	0.0330059	0.0337002	0.0330871	0.0335696	0.0326628	0.0328573	0.0327872	0.0332208	0.033425	0.0327844	0.0025801	0.00246518	0.00251297	0.00257287	0.00256844	0.00246914	0.00250428	0.00257011	0.00256924	0.0024838	0.00248787	0.0025807	0.00256906	0.00242653	0.00247262	0.00250377	0.00243973	0.00245167	0.00245031	0.00245439	0.00247047	0.00249518	0.00251105	0.00250464	0.00244365	0.000191832	0.00019171	0.000192055	0.000184522	0.000186352	0.000186893	0.000191722	0.000191217	0.000191036	0.000182339	1.42679e-05	-1.83882	#N/A	#N/A	#N/A	#N/A	#N/A	-1.83882	#N/A	#N/A	#N/A	#N/A	#N/A	-1.83882	#N/A	#N/A	#N/A	#N/A	#N/A	-1.83882	#N/A	#N/A	#N/A	#N/A	#N/A	-1.83882	#N/A	#N/A	#N/A	#N/A	#N/A	1	0.847449	1	0.438585	0.00624677
ENSMUSG00000030662	Ipo5	ENSMUSG00000030662	0.635419	0.0035586	0.00530792	0.0366059	0.0305708	0.00392696	0.00414696	2.98007e-05	0.0125714	0.000204379	0.00812804	0.000302695	0.0132176	0.00017074	0.00545105	0.000252883	0.0635729	0.00178881	0.00534808	3.27881e-05	0.00727802	0.00022635	0.00374162	2.19974e-05	0.00840745	0.000189254	0.00611268	4.53572e-05	0.000103749	0.000238204	1.69356e-06	0.00510859	3.04769e-05	0.000111133	0.000198351	1.4153e-06	0.0292132	0.000355397	0.00075573	0.00062245	9.96545e-06	0.0113157	0.000529135	0.000316778	0.000398028	1.46515e-05	0.00509212	6.05892e-05	0.000305858	5.02674e-05	1.87083e-06	0.00578036	4.06905e-05	0.000214995	7.81168e-05	1.26407e-06	0.00455088	3.00162e-05	3.13103e-05	2.55751e-05	1.84124e-07	0.00713806	4.70125e-05	0.000179319	8.20457e-05	1.05729e-06	0.0045242	6.98569e-05	0.00025582	3.37331e-05	1.56473e-06	0.0147695	0.000488379	0.000351296	0.000390803	1.10807e-05	0.0090287	6.31593e-05	0.000244011	0.00041539	2.96488e-06	0.000293779	0.000109422	1.76619e-06	0.000167447	0.000301914	2.21639e-06	6.28897e-06	5.08711e-06	1.15779e-05	8.17616e-08	0.00453217	2.84625e-05	4.79828e-05	4.76257e-05	3.39542e-07	0.000260977	0.000105448	1.71089e-06	4.77239e-05	3.78764e-05	2.80575e-07	1.78056e-06	6.44367e-07	1.4699e-06	1.04696e-08	0.00449361	2.53211e-05	5.98887e-05	5.46963e-05	3.91509e-07	0.000217459	0.000112367	1.4315e-06	3.20444e-05	3.16412e-05	1.8865e-07	1.48563e-06	6.89512e-07	1.22541e-06	8.75953e-09	0.0113809	8.2597e-05	0.000409024	0.000168877	2.72332e-06	0.00028174	0.000149695	1.95894e-06	0.000373082	0.000180881	2.18519e-06	1.04682e-05	4.69351e-06	3.87519e-06	6.17486e-08	0.00627433	0.000123195	0.000261741	0.000108568	4.01746e-06	0.000246691	6.25085e-05	2.89656e-06	0.000530313	6.9737e-05	3.25127e-06	1.48629e-05	1.96141e-06	2.46602e-06	9.07128e-08	0.00580968	3.50575e-05	9.51601e-05	9.68178e-05	6.90607e-07	0.000258046	9.03922e-05	1.46063e-06	9.06979e-05	8.2012e-05	6.05109e-07	3.39667e-06	1.38626e-06	3.16871e-06	2.24444e-08	0.000221082	0.00010507	1.37544e-06	4.98905e-05	5.82311e-05	3.48916e-07	2.3161e-06	1.25426e-06	2.28565e-06	1.61834e-08	0.000453455	0.000246376	2.97053e-06	6.63935e-05	5.58648e-05	3.89328e-07	3.11029e-06	1.51016e-06	2.54822e-06	1.82213e-08	1.26705e-05	6.377e-06	5.19115e-06	8.29368e-08	1.85763e-06	1.82055e-06	6.80883e-07	1.09387e-08	2.32864e-06	1.04011e-06	1.87433e-06	1.37359e-08	8.58573e-08	3.904e-08	3.16544e-08	7.15749e-08	5.06358e-10	2.16831e-07	3.81822e-05	8.42706e-05	1.8093e-08	8.30814e-07	1.81707e-08	5.24955e-06	1.6073e-06	1.89211e-08	0.261579	1.11513e-07	1.61711e-08	1.02856e-06	2.53776e-08	0.0824322	1.79774e-06	0.000662636	7.41955e-06	1.14152e-05	7.78646e-06	3.7068e-05	1.85433e-05	0.104371	0.0300405	1.39932e-05	3.24551e-06	0.00848933	0.0678729	6.171e-05	6.43914e-08	1.89267e-09	0.317456	3.15291e-07	1.41778e-09	3.22318e-07	1.68878e-07	1.32494e-06	0.024189	0.00731694	8.84998e-07	1.06955e-06	5.12496e-05	0.011815	0.00680596	1.85877e-06	0.0322178	0.000756861	0.0371047	4.60152e-06	0.00280671	9.53822e-08	0.00372616	11.2695	#N/A	#N/A	#N/A	#N/A	#N/A	11.6361	#N/A	#N/A	#N/A	#N/A	#N/A	11.4365	#N/A	#N/A	#N/A	#N/A	#N/A	11.6361	#N/A	#N/A	#N/A	#N/A	#N/A	11.2695	#N/A	#N/A	#N/A	#N/A	#N/A	1	0.635419	32	0.317456	0.0193266	ENSMUSG00000030662
ENSMUSG00000025555	Farp1	ENSMUSG00000025555	0.574162	0.00681862	0.0076058	0.00327651	0.0352134	0.00871682	0.00755116	9.42964e-05	0.00397393	3.85805e-05	0.00484605	4.31113e-05	0.00428644	0.000410986	0.0219369	0.000460262	0.0135203	0.000201588	0.00774498	0.000116112	0.00631695	4.96849e-05	0.00321655	0.000104163	0.0769455	0.000533778	0.00496585	5.93536e-05	5.43402e-05	4.27801e-05	5.30609e-07	0.00660878	0.000261398	5.55381e-05	0.00045517	5.60725e-06	0.0042341	0.000153605	2.45959e-05	0.000240706	2.33128e-06	0.0138433	0.00017304	0.000125097	0.000294475	2.61582e-06	0.00655421	8.19866e-05	4.40994e-05	7.38375e-05	6.57456e-07	0.00330611	7.30211e-05	1.83698e-05	6.06176e-05	5.88769e-07	0.00419888	9.31778e-05	4.24805e-05	0.000115227	1.44928e-06	0.00841259	0.000908419	0.00019757	6.48762e-05	6.26737e-06	0.0436331	0.00101517	0.000474728	0.000333878	7.01454e-06	0.0349928	0.000439533	0.000391046	0.000204134	3.052e-06	0.00583187	0.000162379	5.46952e-05	0.000171146	2.05048e-06	3.78052e-05	0.00015225	1.47813e-06	3.56206e-05	0.000299472	3.54263e-06	3.16227e-07	3.24555e-06	2.58548e-06	3.16155e-08	0.00399277	7.76625e-05	4.33963e-05	8.12026e-05	9.89048e-07	2.39579e-05	5.4122e-05	5.2626e-07	2.70885e-05	7.58089e-05	9.10493e-07	2.40921e-07	8.33992e-07	6.52114e-07	8.14815e-09	0.00967775	0.000518017	0.000108213	0.00100293	1.25177e-05	0.000257609	5.73859e-05	5.61241e-06	0.000122882	0.0001003	4.00289e-06	2.57385e-06	8.45221e-07	6.93299e-06	8.60167e-08	0.00772679	0.000397278	4.83621e-05	0.000530403	5.14352e-06	0.000203641	4.7894e-05	4.44079e-06	7.60421e-05	6.40334e-05	2.33288e-06	1.13207e-06	3.71776e-07	3.66518e-06	3.5513e-08	0.0283026	0.000447827	0.000248982	0.000647536	5.75861e-06	0.000403316	0.000241198	5.00618e-06	0.000180655	0.000210077	2.62659e-06	2.71125e-06	1.9018e-06	4.47916e-06	3.98219e-08	0.00878917	0.000327993	9.83196e-05	0.000442	5.30204e-06	5.55214e-05	0.000302038	2.93081e-06	6.9566e-05	0.000660542	7.88578e-06	6.17167e-07	7.22439e-06	5.68605e-06	7.04722e-08	0.000244983	4.8986e-05	4.69516e-06	0.000126238	7.32677e-05	2.79736e-06	2.63595e-06	6.07473e-07	4.93863e-06	5.93205e-08	9.88434e-05	5.66285e-05	2.07915e-06	7.7641e-05	8.84651e-05	2.47934e-06	9.69662e-07	8.31799e-07	2.59623e-06	3.13247e-08	1.47458e-06	3.28437e-07	3.27567e-06	3.17735e-08	7.01285e-07	5.73046e-07	2.32811e-06	2.2613e-08	1.64827e-06	5.41007e-07	4.5633e-06	5.42407e-08	1.46376e-08	4.80688e-09	4.97153e-08	3.93371e-08	4.84544e-10	6.51746e-06	2.28737e-05	4.43847e-06	8.83507e-06	0.00213298	5.03546e-07	0.00198504	4.90294e-07	1.85714e-06	0.69657	2.19564e-06	5.11079e-06	0.000188498	5.00206e-07	0.0003929	2.88887e-06	5.36047e-06	0.000162544	3.491e-06	2.12558e-06	0.00017497	0.000829892	0.0654719	0.0824824	1.93293e-05	2.2649e-06	3.89635e-05	4.10892e-05	9.27219e-07	0.000377829	8.71371e-07	0.0518152	1.48129e-05	1.4515e-06	0.000723332	3.56195e-07	0.00476985	0.0623788	0.00139078	3.33225e-07	0.000200469	1.43381e-05	0.00779955	4.03551e-06	0.000390489	0.00512847	0.000142225	0.00613317	1.51154e-06	0.00747851	5.77703e-05	0.000614576	6.82459	#N/A	#N/A	#N/A	#N/A	#N/A	7.49336	#N/A	#N/A	#N/A	#N/A	#N/A	6.82459	#N/A	#N/A	#N/A	#N/A	#N/A	7.49336	#N/A	#N/A	#N/A	#N/A	#N/A	6.82459	#N/A	#N/A	#N/A	#N/A	#N/A	1	0.574162	10	0.69657	0.0115123	ENSMUSG00000025555
ENSMUSG00000085133	B930095G15Rik	ENSMUSG00000085133	0.527432	0.00817224	0.0107491	0.141358	0.0062127	0.00493861	0.00719331	0.000158725	0.00788677	0.00205737	0.013967	0.00296795	0.00998919	9.42395e-05	0.0162569	0.000128231	0.00592844	0.00170717	0.0156343	0.000100301	0.0101536	0.00130522	0.00623194	7.76394e-05	0.00972508	5.80659e-05	0.00370659	0.000210857	0.000166559	0.00184681	4.12155e-05	0.0146287	0.000243522	0.000200659	8.38684e-05	1.85367e-06	0.00316873	9.40755e-05	0.00265244	9.5204e-05	2.42893e-05	0.00590305	0.00011976	0.00441451	0.000166577	3.63436e-05	0.0089603	0.000208505	0.00417691	0.000129674	2.73061e-05	0.00358858	0.000155705	0.00160612	7.33075e-05	1.92638e-05	0.0110439	0.000238133	0.00012366	6.76458e-05	1.50227e-06	0.0118093	0.000151171	7.23403e-05	9.33734e-05	8.94211e-07	0.0269304	0.000199018	0.000185396	0.0001528	1.19404e-06	0.00434731	0.0026103	0.000120428	5.57565e-05	1.5726e-05	0.00339889	9.32763e-05	6.49327e-05	8.08436e-05	1.8084e-06	0.00383208	0.000250204	6.21894e-05	0.000264211	4.41146e-05	2.45909e-06	5.49002e-05	2.03879e-06	2.20728e-05	4.93395e-07	0.00384612	0.000138278	7.42828e-05	0.000136874	3.04782e-06	0.00284131	0.000237184	5.98426e-05	0.000162163	3.44836e-05	1.98576e-06	3.28427e-05	1.54225e-06	1.71198e-05	3.8441e-07	0.0224054	0.000411304	0.000237321	0.000132301	2.94681e-06	0.000128971	0.000291575	2.76792e-06	0.000187348	0.000137165	2.32346e-06	1.45383e-06	1.8692e-06	7.87266e-07	1.75175e-08	0.003	6.96367e-05	0.00311056	0.00014661	3.80446e-05	4.26787e-05	0.000191343	1.80791e-06	7.05596e-05	2.96347e-05	8.98473e-07	1.9104e-05	2.44498e-05	8.82866e-07	2.27013e-07	0.00706863	8.77171e-05	0.0071874	0.000257342	5.50689e-05	0.000106222	0.000315527	2.505e-06	0.000175636	5.55998e-05	1.12231e-06	5.07704e-05	4.09076e-05	1.54328e-06	3.33501e-07	0.00447046	0.00011247	6.10615e-05	5.96247e-05	1.33714e-06	0.00583065	0.000410041	0.000103186	0.00031054	6.83097e-05	3.89305e-06	6.44022e-05	3.11031e-06	3.39994e-05	7.65455e-07	4.55032e-05	0.000168663	1.60536e-06	0.000112011	0.00027974	4.68162e-06	8.95235e-07	3.8732e-06	1.60676e-06	3.58453e-08	0.000123928	9.41242e-05	2.73896e-06	6.99246e-05	3.18476e-05	8.92086e-07	1.38701e-06	6.05137e-07	7.63707e-07	1.72039e-08	3.40064e-05	7.71897e-05	2.88214e-06	7.1195e-07	4.89494e-05	3.54336e-05	2.33415e-06	5.84652e-07	1.90496e-06	2.44882e-06	4.09497e-07	2.31229e-08	3.96122e-07	5.04257e-07	1.88291e-08	2.0413e-07	4.59202e-09	4.18348e-05	3.4321e-05	3.42579e-06	0.0136629	0.000112417	7.23911e-06	0.564763	0.000145308	4.15931e-06	0.000118965	3.90695e-06	0.0261705	5.89389e-06	3.8753e-05	3.28133e-06	3.73216e-05	2.55348e-06	0.085831	0.00216962	0.00112343	0.100048	2.95308e-05	1.89901e-05	1.875e-05	4.3809e-07	8.32049e-06	1.20665e-05	2.94888e-07	4.85674e-06	0.00441977	0.00132074	0.00209033	0.00217772	0.0441855	8.48161e-06	3.06997e-06	0.0603173	0.0451264	4.17794e-05	2.21717e-05	0.00199045	0.0150164	3.0534e-06	1.05612e-06	0.00917247	0.00683174	0.000165062	0.000334279	0.000162004	0.00766018	0.00337732	0.00115127	6.3725	#N/A	#N/A	#N/A	#N/A	#N/A	7.12476	#N/A	#N/A	#N/A	#N/A	#N/A	6.3725	#N/A	#N/A	#N/A	#N/A	#N/A	7.12476	#N/A	#N/A	#N/A	#N/A	#N/A	7.12476	#N/A	#N/A	#N/A	#N/A	#N/A	1	0.527432	7	0.564763	0.0295627	ENSMUSG00000085133
ENSMUSG00000063410	Stk24	ENSMUSG00000063410	0.714273	0.00429362	0.0413069	0.00484172	0.00530592	0.00485636	0.0102293	0.000246019	0.00487937	2.90847e-05	0.014519	0.00028072	0.00558576	3.178e-05	0.00793875	0.000309646	0.00589312	3.59894e-05	0.0234421	0.00027994	0.00558703	3.29127e-05	0.00443266	2.9208e-05	0.0049244	3.59549e-05	0.00849726	8.58565e-05	0.000279637	6.95234e-05	1.67065e-06	0.00581605	4.77705e-05	0.000321247	7.70107e-05	1.83767e-06	0.00616998	3.54501e-05	3.78465e-05	3.61475e-05	2.15403e-07	0.0077028	0.000341183	5.38094e-05	0.00010928	2.10595e-06	0.0156768	0.000323966	0.000159084	9.84792e-05	1.90208e-06	0.00526004	3.35052e-05	3.0039e-05	3.31644e-05	1.97816e-07	0.0111762	0.000140204	0.000255329	6.92647e-05	1.66815e-06	0.00508467	2.96041e-05	3.28652e-05	3.78884e-05	2.15474e-07	0.00946369	0.000284304	0.000174463	5.42809e-05	2.0912e-06	0.00596849	3.3377e-05	4.14268e-05	4.00299e-05	2.43828e-07	0.00637524	4.60367e-05	0.000353307	8.43759e-05	2.03343e-06	3.94365e-05	5.41789e-05	3.23578e-07	0.000112113	6.40006e-05	6.44038e-07	2.18202e-06	2.09084e-06	5.23847e-07	1.24881e-08	0.0102614	9.30295e-05	0.000303102	8.02967e-05	1.92514e-06	7.58888e-05	0.000159208	9.50761e-07	8.97067e-05	5.75697e-05	5.8263e-07	1.73473e-06	1.89447e-06	4.70658e-07	1.13258e-08	0.00712346	5.69563e-05	0.000292086	7.03229e-05	1.6933e-06	8.36665e-05	0.000182288	1.03979e-06	4.93592e-05	3.96173e-05	3.26815e-07	1.91042e-06	2.172e-06	5.19631e-07	1.24174e-08	0.00604018	3.58827e-05	3.44503e-05	3.36077e-05	2.00516e-07	3.89888e-05	4.34692e-05	2.47558e-07	3.65631e-05	4.18935e-05	2.40926e-07	2.2286e-07	2.56666e-07	2.44879e-07	1.46017e-09	0.00950489	0.000344733	6.4132e-05	0.000100042	1.93198e-06	0.000117221	6.24861e-05	2.42387e-06	0.000193297	5.25634e-05	2.31001e-06	1.18477e-06	3.6785e-07	7.38615e-07	1.42196e-08	0.0077856	5.68433e-05	0.000346525	8.51847e-05	2.05351e-06	4.82926e-05	6.45561e-05	3.85716e-07	0.00010228	5.84476e-05	5.91584e-07	1.98394e-06	1.92272e-06	4.77915e-07	1.14978e-08	7.69388e-05	0.000121017	6.93292e-07	5.86125e-05	4.56626e-05	3.75114e-07	2.2673e-06	2.50664e-06	6.03366e-07	1.43535e-08	9.21168e-05	0.000201007	1.15688e-06	4.77996e-05	4.33942e-05	3.14313e-07	2.10841e-06	2.39125e-06	5.70793e-07	1.37745e-08	5.68561e-07	1.23643e-06	1.18184e-06	7.05562e-09	3.34471e-07	2.68579e-07	3.70318e-07	2.2133e-09	6.73986e-07	7.58674e-07	4.32092e-07	4.35521e-09	1.29894e-08	1.47501e-08	1.41161e-08	3.53388e-09	8.43663e-11	0.131232	0.0176155	0.0177604	0.168782	0.0144916	0.0471322	0.0176544	0.0170246	0.0353032	0.0363723	0.0196536	0.00992778	0.218304	0.0103056	0.0102131	0.0122759	0.00350467	0.0144695	0.001651	0.0142244	0.00169424	0.00266824	0.0163744	0.00273757	0.0162874	0.00183382	0.00143899	0.0018187	0.00144425	0.0131208	0.0161605	0.0159649	0.0297829	0.0186525	0.0166095	0.00350369	0.00148178	0.00270417	0.00143196	0.00262408	0.00118975	0.00138729	0.00123518	0.000260529	0.00121877	0.00223217	0.000198332	0.00119791	0.00221971	0.000203519	0.00225714	0.000167877	9.5261	#N/A	#N/A	#N/A	#N/A	#N/A	9.5261	#N/A	#N/A	#N/A	#N/A	#N/A	9.36812	#N/A	#N/A	#N/A	#N/A	#N/A	9.5261	#N/A	#N/A	#N/A	#N/A	#N/A	9.36812	#N/A	#N/A	#N/A	#N/A	#N/A	1	0.714273	13	0.218304	0.0343043	ENSMUSG00000063410
		ENSMUSG00000115666	0.857378	0.00520685	0.00474978	0.0051686	0.00474295	0.00515899	0.00496511	2.88504e-05	0.0022815	3.11625e-05	0.00505874	2.86308e-05	0.00504649	2.8806e-05	0.00473675	2.62752e-05	0.00262131	2.85927e-05	0.00490926	2.85732e-05	0.0025634	3.13172e-05	0.0054044	3.10996e-05	0.00506905	2.85423e-05	0.00247008	3.05869e-05	1.20401e-05	2.98386e-05	1.72645e-07	0.00491706	2.87636e-05	2.79615e-05	2.74688e-05	1.59608e-07	0.00223168	3.01427e-05	3.02847e-05	1.26758e-05	1.72404e-07	0.00494385	1.33439e-05	2.85556e-05	2.79841e-05	1.58385e-07	0.00507797	1.42416e-05	1.45455e-05	1.5732e-05	1.73438e-07	0.00503728	1.64096e-05	3.25897e-05	1.24754e-05	1.8733e-07	0.0051284	2.9656e-05	2.99412e-05	2.98e-05	1.72266e-07	0.00530451	3.06311e-05	2.9898e-05	3.02119e-05	1.72073e-07	0.00490422	2.80758e-05	2.71592e-05	2.85017e-05	1.58081e-07	0.00513499	1.54962e-05	1.17904e-05	1.45037e-05	1.73268e-07	0.00270053	2.99551e-05	1.18581e-05	1.32614e-05	1.66991e-07	2.95708e-05	1.2606e-05	1.72152e-07	2.96985e-05	1.38623e-05	1.69214e-07	1.67781e-07	6.73835e-08	1.65081e-07	9.5514e-10	0.00490466	3.07256e-05	2.79092e-05	1.39522e-05	8.93674e-08	3.09564e-05	1.13648e-05	1.78272e-07	3.18866e-05	1.36464e-05	1.83346e-07	1.80533e-07	6.29206e-08	1.80325e-07	1.03757e-09	0.00510086	2.96588e-05	2.93872e-05	2.93162e-05	1.69681e-07	2.83715e-05	2.87941e-05	1.64077e-07	2.98575e-05	2.95158e-05	1.718e-07	1.65638e-07	1.67353e-07	1.64887e-07	9.53163e-10	0.00500344	3.10922e-05	3.19947e-05	1.3488e-05	1.84213e-07	2.78655e-05	1.497e-05	8.59607e-08	3.14143e-05	1.22481e-05	1.80821e-07	1.80295e-07	1.82503e-07	7.00857e-08	1.03653e-09	0.00500349	2.84432e-05	1.53022e-05	1.62599e-05	8.78027e-08	2.80913e-05	1.4206e-05	7.97276e-08	1.35471e-05	1.55046e-05	7.07743e-08	7.08856e-08	1.73021e-07	7.84724e-08	9.59572e-10	0.00489951	3.03261e-05	2.77196e-05	2.97162e-05	1.72247e-07	3.07864e-05	1.27325e-05	1.78172e-07	3.12997e-05	1.48526e-05	1.80378e-07	1.77233e-07	6.86015e-08	8.63132e-08	1.02034e-09	2.71319e-05	2.98183e-05	1.69988e-07	2.7831e-05	3.0316e-05	9.11657e-08	1.54389e-07	8.6848e-08	7.58585e-08	4.96471e-10	1.31975e-05	1.12457e-05	7.73158e-08	3.11744e-05	1.48392e-05	1.79382e-07	1.74019e-07	6.1767e-08	7.15104e-08	1.0015e-09	1.71261e-07	8.36522e-08	6.59979e-08	4.79721e-10	1.80051e-07	1.78736e-07	6.85561e-08	1.03488e-09	1.76398e-07	1.78436e-07	7.66142e-08	1.01443e-09	9.9875e-10	1.01083e-09	3.5603e-10	9.97778e-10	5.74104e-12	0.433716	0.0327111	0.0337467	0.0323684	0.034329	0.0323054	0.0330513	0.032585	0.0324245	0.0367778	0.0328147	0.0322247	0.0341206	0.0322385	0.034832	0.0336306	0.00251947	0.00245797	0.00243836	0.002509	0.00252355	0.00255966	0.0027333	0.00273469	0.00258042	0.00244968	0.0025901	0.00262196	0.00257576	0.0025518	0.00241277	0.00274274	0.00255057	0.00240658	0.00260889	0.00250362	0.00256149	0.00274771	0.00264669	0.00250002	0.00260802	0.000187671	0.000203235	0.000195077	0.000190486	0.000204268	0.000196856	0.000203939	0.000193072	0.0002043	0.000195061	1.51879e-05	-1.37667	#N/A	#N/A	#N/A	#N/A	#N/A	-1.37667	#N/A	#N/A	#N/A	#N/A	#N/A	-1.37667	#N/A	#N/A	#N/A	#N/A	#N/A	-1.37667	#N/A	#N/A	#N/A	#N/A	#N/A	-1.37667	#N/A	#N/A	#N/A	#N/A	#N/A	1	0.857378	1	0.433716	1.27822
		ENSMUSG00000025557	0.841957	0.00464767	0.00506041	0.00468085	0.00519499	0.00613624	0.00472793	2.79326e-05	0.00464547	2.5839e-05	0.0050674	2.81354e-05	0.00509366	2.86834e-05	0.00469102	3.12766e-05	0.00483907	2.88991e-05	0.00499669	3.69525e-05	0.00524225	3.41075e-05	0.00529907	3.39169e-05	0.00592719	3.84362e-05	0.00480249	2.79771e-05	2.79216e-05	2.62916e-05	1.55305e-07	0.00468623	2.58891e-05	3.06339e-05	2.92346e-05	1.72701e-07	0.00486311	2.67096e-05	2.83266e-05	2.86771e-05	1.59566e-07	0.00470111	2.90958e-05	2.60773e-05	3.13448e-05	1.7399e-07	0.00484025	3.15501e-05	2.77793e-05	3.69706e-05	2.05415e-07	0.00504876	2.89647e-05	2.94685e-05	3.38635e-05	1.88528e-07	0.00491613	2.76025e-05	3.18969e-05	3.46801e-05	2.04208e-07	0.00552465	3.27667e-05	3.30306e-05	3.73307e-05	2.12539e-07	0.00496805	3.57385e-05	3.10493e-05	3.40906e-05	2.31748e-07	0.00537468	3.29733e-05	3.26402e-05	3.54468e-05	2.13799e-07	0.00467	2.59505e-05	2.92317e-05	2.7187e-05	1.60584e-07	2.60512e-05	2.58802e-05	1.43924e-07	3.06961e-05	2.97142e-05	1.73091e-07	1.70372e-07	1.72657e-07	1.62654e-07	9.60743e-10	0.00481415	2.67297e-05	3.03795e-05	2.95539e-05	1.74295e-07	2.73331e-05	2.75754e-05	1.53468e-07	3.19474e-05	3.51394e-05	2.04359e-07	1.77413e-07	2.03933e-07	1.92825e-07	1.13523e-09	0.00494746	2.74256e-05	3.32719e-05	3.35153e-05	1.97553e-07	3.05398e-05	3.02991e-05	1.71542e-07	2.94561e-05	3.41057e-05	1.88368e-07	1.99112e-07	2.24816e-07	2.17705e-07	1.28138e-09	0.00524949	2.96826e-05	3.07354e-05	3.2738e-05	1.82293e-07	3.13894e-05	3.18108e-05	1.8036e-07	3.05298e-05	3.5555e-05	1.95954e-07	1.83821e-07	2.07559e-07	2.12298e-07	1.1823e-09	0.00480183	3.23567e-05	2.76338e-05	3.57902e-05	1.9882e-07	2.99997e-05	2.91562e-05	1.96729e-07	2.87797e-05	3.41017e-05	2.13488e-07	1.72737e-07	1.89474e-07	2.32067e-07	1.28916e-09	0.00482245	2.65061e-05	3.15904e-05	3.0324e-05	1.78655e-07	2.75162e-05	2.74221e-05	1.52555e-07	3.33529e-05	3.40108e-05	1.97876e-07	1.85134e-07	1.97403e-07	1.86493e-07	1.09914e-09	2.98673e-05	2.93254e-05	1.65699e-07	2.80824e-05	2.91405e-05	1.61049e-07	1.8916e-07	1.91513e-07	1.84392e-07	1.08702e-09	2.83084e-05	2.88994e-05	1.58957e-07	2.94917e-05	3.39444e-05	1.88465e-07	1.83819e-07	2.14088e-07	2.00406e-07	1.17994e-09	1.69914e-07	1.68497e-07	1.7146e-07	9.54384e-10	1.63785e-07	1.89568e-07	1.88111e-07	1.04703e-09	1.99603e-07	2.25082e-07	2.20754e-07	1.28339e-09	1.10821e-09	1.25013e-09	1.28014e-09	1.21126e-09	7.1288e-12	0.413989	0.0308098	0.0315009	0.0413188	0.0323111	0.0319366	0.0346796	0.032914	0.0309849	0.0308058	0.0427066	0.0317965	0.0307189	0.0388599	0.0362171	0.0355961	0.00236278	0.0030583	0.00243263	0.00307535	0.00258037	0.00238998	0.00228917	0.00242601	0.00233511	0.00319047	0.00272655	0.00318352	0.00292648	0.00336685	0.00329897	0.00320529	0.00325088	0.00306829	0.0024351	0.00323205	0.00289207	0.00277416	0.00269615	0.00265523	0.00266795	0.000227542	0.000180117	0.000239784	0.000251865	0.000241936	0.000202893	0.000250969	0.000248297	0.000217837	0.000255018	1.89363e-05	-1.63023	#N/A	#N/A	#N/A	#N/A	#N/A	-1.63023	#N/A	#N/A	#N/A	#N/A	#N/A	-1.63023	#N/A	#N/A	#N/A	#N/A	#N/A	-1.63023	#N/A	#N/A	#N/A	#N/A	#N/A	-1.63023	#N/A	#N/A	#N/A	#N/A	#N/A	1	0.841957	1	0.413989	1.58674
		ENSMUSG00000115390	0.704162	0.00978813	0.00735705	0.00667789	0.00632543	0.00536905	0.0181098	0.00010357	0.0119567	9.16634e-05	0.00126868	7.03303e-05	0.0102432	9.03897e-05	0.00761701	6.75511e-05	0.00133685	6.00748e-05	0.00834425	5.57195e-05	0.00441807	5.15745e-05	0.010939	7.34575e-05	0.00907563	4.80317e-05	0.0159222	1.13624e-05	0.00012925	0.0001708	9.77661e-07	0.0159679	0.00011173	0.000108407	0.000170328	9.79548e-07	0.00703826	1.17701e-05	9.52711e-05	0.000110297	8.46916e-07	0.001503	8.72453e-06	7.15053e-05	1.11934e-05	6.45999e-07	0.000885279	6.27738e-06	7.9378e-05	5.0841e-05	5.39451e-07	0.00853697	6.13195e-05	0.00010286	9.04479e-05	6.97609e-07	0.0191921	0.000117502	1.19578e-05	0.000135158	7.71768e-07	0.0147457	0.000128515	9.91666e-05	7.67051e-05	6.78493e-07	0.011074	9.60943e-05	7.66649e-05	5.62879e-05	5.09442e-07	0.00114109	8.72539e-05	3.95781e-05	6.76274e-06	4.63073e-07	0.0110284	1.42886e-05	7.35813e-06	1.80312e-05	7.68172e-08	0.000147116	0.000138553	1.03385e-06	1.18571e-05	0.000147306	1.02993e-07	1.01304e-06	1.21968e-06	1.60349e-06	9.22298e-09	0.0139029	7.48431e-06	6.11621e-06	0.000114035	6.52604e-07	0.000180341	0.000146439	1.10476e-06	0.00010325	0.000119486	5.57768e-08	1.07217e-06	9.70062e-07	1.29234e-06	7.38658e-09	0.0216625	0.000161156	0.000154753	0.000240383	1.37821e-06	0.000179512	0.000122929	1.10739e-06	0.000118856	0.000116801	8.13265e-07	1.05048e-06	8.05338e-07	1.27075e-06	7.28808e-09	0.00794934	9.29317e-06	0.000138555	0.000157951	1.21918e-06	7.79348e-05	6.40679e-05	5.63642e-07	9.22525e-06	5.22207e-05	5.75598e-08	9.33933e-07	7.24399e-07	8.34795e-07	6.45419e-09	0.00621875	7.28038e-06	0.000105049	1.0948e-05	9.29604e-07	7.86021e-06	4.82672e-05	4.2514e-07	6.07015e-06	7.40178e-06	4.33025e-08	7.31411e-07	5.36316e-07	5.5955e-08	4.93996e-09	0.0128024	8.94357e-05	5.84708e-06	1.41445e-05	5.86387e-08	0.000201454	0.000200876	1.50733e-06	0.000139026	0.000209253	9.9932e-08	1.46212e-06	1.72756e-06	2.29424e-06	1.31572e-08	0.000128738	7.77918e-06	6.71283e-08	9.89855e-05	0.000100605	7.04778e-07	8.50377e-07	6.82073e-07	1.06626e-06	6.14131e-09	1.14316e-05	8.60456e-05	4.7794e-08	1.05516e-05	8.07671e-05	6.68338e-08	5.76613e-08	3.45901e-08	7.9097e-07	3.63151e-10	1.68475e-06	1.14835e-06	1.38066e-06	1.04222e-08	1.1025e-06	1.09235e-06	1.01706e-06	7.64166e-09	7.78695e-08	5.8224e-08	1.10573e-06	4.96759e-10	9.94829e-09	7.63936e-09	9.14756e-09	1.2148e-08	6.96932e-11	0.250586	0.0207316	0.0550678	0.0287126	0.0216758	0.0324764	0.0328204	0.0244823	0.0188302	0.118016	0.0188947	0.0203869	0.0951221	0.0210228	0.0497201	0.0534435	0.004092	0.00257051	0.00184767	0.00464731	0.00449651	0.00170307	0.0107033	0.00968525	0.00973229	0.0016336	0.00499556	0.00605188	0.00787504	0.00227213	0.00215564	0.00877993	0.00793146	0.00280523	0.00707834	0.00482951	0.00247464	0.0112821	0.00370236	0.00413096	0.00410223	0.000350391	0.000877265	0.000610968	0.000194262	0.000893359	0.000372005	0.000720828	0.000815987	0.000932965	0.000590477	7.3506e-05	0.233032	#N/A	#N/A	#N/A	#N/A	#N/A	0.233032	#N/A	#N/A	#N/A	#N/A	#N/A	0.233032	#N/A	#N/A	#N/A	#N/A	#N/A	0.233032	#N/A	#N/A	#N/A	#N/A	#N/A	0.233032	#N/A	#N/A	#N/A	#N/A	#N/A	1	0.704162	1	0.250586	0.0228226
		ENSMUSG00000115408	0.824749	0.00522275	0.0067845	0.00462949	0.00454889	0.00803269	0.00471562	4.29134e-05	0.00491727	2.93175e-05	0.00567609	3.80677e-05	0.00470794	2.88343e-05	0.00594224	3.74054e-05	0.00459967	2.55345e-05	0.00543876	6.56318e-05	0.00640052	4.51455e-05	0.00805655	5.05061e-05	0.00587046	4.43031e-05	0.00471022	3.58757e-05	4.03667e-05	2.64697e-05	2.40796e-07	0.00475411	3.77527e-05	3.87425e-05	2.59983e-05	2.36827e-07	0.00470199	2.91237e-05	2.64235e-05	2.71416e-05	1.61866e-07	0.00550128	3.78311e-05	3.33466e-05	3.12871e-05	2.09889e-07	0.00540511	5.23048e-05	3.05616e-05	5.48723e-05	3.68695e-07	0.00694739	4.04684e-05	4.52566e-05	4.78805e-05	2.83844e-07	0.00530682	3.43263e-05	6.59186e-05	4.59697e-05	4.12188e-07	0.00642158	3.68082e-05	4.44979e-05	4.57475e-05	2.78872e-07	0.00517685	4.80862e-05	3.00155e-05	5.74514e-05	3.6183e-07	0.00561684	3.29617e-05	3.53366e-05	4.47837e-05	2.49007e-07	0.00474906	3.48618e-05	3.8656e-05	2.63008e-05	2.39262e-07	2.66849e-05	3.54714e-05	2.11869e-07	3.24095e-05	2.5969e-05	1.97938e-07	2.17358e-07	2.22726e-07	1.45937e-07	1.32895e-09	0.00532378	3.41312e-05	5.68108e-05	3.65728e-05	3.3033e-07	2.98132e-05	3.24327e-05	1.92887e-07	5.49821e-05	4.58954e-05	3.44387e-07	3.70127e-07	3.90373e-07	2.58356e-07	2.31547e-09	0.00509537	3.26533e-05	5.26153e-05	3.36569e-05	3.01152e-07	2.92897e-05	3.09809e-05	1.89645e-07	5.80688e-05	4.63301e-05	3.62558e-07	3.63921e-07	3.73932e-07	2.53529e-07	2.27498e-09	0.00610416	3.5349e-05	3.60586e-05	3.48511e-05	2.06664e-07	3.8372e-05	3.64582e-05	2.23665e-07	4.48949e-05	4.58135e-05	2.81513e-07	2.49975e-07	2.57092e-07	2.643e-07	1.56736e-09	0.00522741	4.59735e-05	2.907e-05	4.02386e-05	2.69885e-07	2.98265e-05	4.59333e-05	2.88645e-07	3.03404e-05	5.31745e-05	3.65861e-07	1.68674e-07	3.22851e-07	3.02453e-07	2.03279e-09	0.00515584	3.2981e-05	4.99738e-05	3.21574e-05	2.89037e-07	2.86155e-05	3.08296e-05	1.83361e-07	4.39686e-05	3.35774e-05	2.51851e-07	2.95318e-07	2.84881e-07	1.88969e-07	1.69018e-09	2.93841e-05	3.07925e-05	1.88545e-07	5.0046e-05	3.68989e-05	2.914e-07	3.13649e-07	2.9804e-07	2.01815e-07	1.82495e-09	2.95925e-05	3.09976e-05	1.91451e-07	5.34907e-05	4.62381e-05	3.34604e-07	3.67266e-07	3.74054e-07	2.56308e-07	2.29723e-09	1.64557e-07	1.74065e-07	1.79141e-07	1.06572e-09	3.26162e-07	2.60369e-07	3.43034e-07	2.03737e-09	3.03467e-07	3.12573e-07	2.53093e-07	1.90032e-09	2.04348e-09	2.10033e-09	2.15402e-09	1.42489e-09	1.27806e-11	0.40204	0.0340875	0.0327157	0.0314248	0.0307142	0.0397666	0.0371707	0.0363101	0.0300577	0.0301495	0.0295161	0.0479372	0.0340324	0.0323678	0.0323414	0.0430851	0.00294557	0.00279509	0.00359047	0.00268147	0.00352798	0.00254185	0.00268579	0.00245121	0.00258384	0.00258812	0.00335963	0.00249058	0.00323987	0.00235267	0.00243788	0.00244013	0.00320716	0.00358113	0.00294845	0.00349997	0.00274312	0.00337084	0.00268804	0.00329931	0.00373351	0.000265328	0.000218394	0.000259408	0.000206268	0.000253588	0.000279659	0.000198538	0.000243996	0.000274927	0.000279074	2.06814e-05	-1.17764	#N/A	#N/A	#N/A	#N/A	#N/A	-1.17764	#N/A	#N/A	#N/A	#N/A	#N/A	-1.17764	#N/A	#N/A	#N/A	#N/A	#N/A	-1.17764	#N/A	#N/A	#N/A	#N/A	#N/A	-1.17764	#N/A	#N/A	#N/A	#N/A	#N/A	1	0.824749	1	0.40204	0.0497102
ENSMUSG00000025558	Dock9	ENSMUSG00000025558	0.00100314	3.81716e-05	0.00624144	0.000278436	7.2775e-06	2.41103e-05	0.00773221	0.000253963	0.00105212	1.15794e-05	0.229769	0.00182566	1.90895e-05	2.72315e-07	0.000615442	4.43213e-05	0.000105454	1.99158e-06	0.00129348	0.000149102	0.00016946	6.67532e-06	1.44917e-05	9.16728e-07	2.18607e-05	1.77368e-07	0.423396	0.0102163	0.00735488	0.00243359	8.12458e-05	0.00151106	2.25111e-05	0.00011848	5.38686e-05	1.77524e-06	0.000347882	3.98006e-06	5.34557e-06	7.36813e-06	8.15488e-08	0.0248588	0.000637133	0.000164914	0.00161383	1.27954e-05	0.0398909	0.0010632	0.000370475	0.00547975	4.3503e-05	0.000278329	6.73402e-06	4.12205e-06	2.48002e-05	2.77371e-07	0.00144504	5.13429e-05	9.10488e-05	0.000180443	6.06169e-06	1.77402e-05	8.2606e-07	1.04809e-07	4.63103e-07	6.62942e-09	0.000671286	0.000132541	9.44247e-06	1.5378e-05	1.07295e-06	0.000147407	6.02379e-06	1.24092e-06	2.61291e-06	4.83943e-08	0.0616993	0.000970329	0.00220829	0.000771522	2.56972e-05	0.000428847	0.000589154	6.59859e-06	0.00440799	0.00291296	7.07263e-05	3.49631e-05	5.05317e-05	1.67563e-05	5.61229e-07	0.060833	0.00169341	0.00182065	0.00134044	4.51706e-05	0.0004324	0.00142571	1.60707e-05	0.00344094	0.00983825	0.000243425	2.72973e-05	0.000172303	5.66383e-05	1.93417e-06	0.000873995	2.51046e-05	0.000107667	0.00015955	5.35785e-06	1.03029e-05	2.493e-05	3.68697e-07	8.7884e-06	3.67529e-05	5.62369e-07	6.44702e-07	2.85679e-06	1.2727e-06	4.29231e-08	0.000226481	5.58087e-06	4.89334e-06	2.21513e-05	2.48872e-07	1.9909e-06	3.27756e-06	4.85078e-08	1.52525e-06	8.45674e-06	9.85869e-08	2.94014e-08	1.29361e-07	1.75873e-07	1.97919e-09	0.0154988	0.000881064	0.000183025	0.00486605	3.85072e-05	0.000287932	0.000106211	7.61996e-06	0.000139551	0.000621545	1.56873e-05	2.66699e-06	4.10994e-06	3.89868e-05	3.08829e-07	0.0251403	0.000605035	0.00139454	0.00105574	3.56405e-05	0.000245522	0.000657665	7.48233e-06	0.0039545	0.00866022	0.000215037	3.12937e-05	0.000151071	4.98949e-05	1.70315e-06	0.00042867	0.000773878	1.20361e-05	0.000163702	0.00026143	4.06261e-06	1.27615e-05	2.0511e-05	9.4236e-06	3.18781e-07	0.000149825	0.000463385	5.49724e-06	0.000361418	0.00149914	2.4262e-05	9.30366e-06	5.33582e-05	1.85398e-05	6.32461e-07	3.0436e-06	7.2042e-06	1.00468e-05	1.13946e-07	2.41356e-06	1.04048e-05	1.44241e-05	1.644e-07	2.41061e-05	0.000106113	6.8489e-05	1.70641e-06	1.90824e-07	8.40936e-07	1.19799e-06	3.94637e-07	1.35281e-08	0.289344	0.0240778	0.026459	0.0296431	0.114943	0.0322507	0.0368032	0.0433972	0.0434864	0.036695	0.0316872	0.0698596	0.0268679	0.0246405	0.0231269	0.021508	0.0024071	0.00277446	0.00525794	0.00323494	0.00519289	0.00854571	0.00273637	0.00867796	0.00329217	0.00237788	0.0018041	0.00246319	0.00199484	0.00900821	0.00343542	0.00295162	0.00226125	0.0052449	0.00866912	0.00257948	0.00894952	0.00305065	0.0094169	0.00373793	0.00977629	0.00039185	0.000647124	0.000192478	0.000675495	0.00022998	0.000735727	0.000702287	0.000278719	0.000726671	0.000734602	5.486e-05	9.66094	-0.130816	-0.233834	0.535877	0.0277342	16.0517	9.66094	-0.130816	-0.233834	0.535877	0.0277342	16.0517	9.66094	-0.130816	-0.233834	0.535877	0.0277342	16.0517	9.66094	#N/A	#N/A	#N/A	#N/A	#N/A	9.66094	#N/A	#N/A	#N/A	#N/A	#N/A	27	0.423396	1	0.289344	0.0332658	ENSMUSG00000025558
		ENSMUSG00000115443	0.848803	0.00494508	0.00485021	0.00473677	0.00476718	0.00468939	0.00511749	2.82645e-05	0.00471568	2.75849e-05	0.00470796	2.70614e-05	0.00487948	2.77487e-05	0.00480949	2.72391e-05	0.00472069	2.66064e-05	0.00477074	2.67961e-05	0.00471618	2.61693e-05	0.0048273	2.73206e-05	0.00472674	2.63373e-05	0.004839	2.74307e-05	2.69406e-05	2.85447e-05	1.57635e-07	0.00500747	2.79949e-05	2.78911e-05	2.87206e-05	1.58593e-07	0.00473049	2.75011e-05	2.72262e-05	2.64786e-05	1.54805e-07	0.00471076	2.69737e-05	2.68423e-05	2.64408e-05	1.51996e-07	0.00470247	2.69463e-05	2.66209e-05	2.60102e-05	1.49507e-07	0.0047099	2.74736e-05	2.69341e-05	2.6053e-05	1.52401e-07	0.00497957	2.77918e-05	2.75865e-05	2.82731e-05	1.56157e-07	0.0048208	2.75273e-05	2.71069e-05	2.69578e-05	1.53306e-07	0.00477089	2.70086e-05	2.67974e-05	2.6571e-05	1.50489e-07	0.00471068	2.63791e-05	2.64878e-05	2.60804e-05	1.46993e-07	0.00481939	2.74383e-05	2.70334e-05	2.84586e-05	1.57181e-07	2.79388e-05	2.67098e-05	1.56177e-07	2.70692e-05	2.7167e-05	1.53919e-07	1.55594e-07	1.51262e-07	1.60217e-07	8.84585e-10	0.00480592	2.73968e-05	2.69111e-05	2.84301e-05	1.57014e-07	2.77797e-05	2.65004e-05	1.55016e-07	2.67764e-05	2.67344e-05	1.5155e-07	1.53889e-07	1.48841e-07	1.57704e-07	8.70908e-10	0.00493511	2.77753e-05	2.75531e-05	2.84889e-05	1.57331e-07	2.79608e-05	2.74339e-05	1.55968e-07	2.73465e-05	2.7665e-05	1.54666e-07	1.54899e-07	1.54091e-07	1.58675e-07	8.76197e-10	0.00472155	2.74468e-05	2.69002e-05	2.62576e-05	1.53561e-07	2.64503e-05	2.7108e-05	1.54165e-07	2.68463e-05	2.61346e-05	1.51938e-07	1.51261e-07	1.50417e-07	1.46288e-07	8.55267e-10	0.0047054	2.69168e-05	2.66262e-05	2.62168e-05	1.50701e-07	2.64116e-05	2.67222e-05	1.51332e-07	2.65318e-05	2.60256e-05	1.49022e-07	1.49547e-07	1.48296e-07	1.46078e-07	8.39736e-10	0.00479646	2.74084e-05	2.69825e-05	2.84025e-05	1.56873e-07	2.75367e-05	2.6498e-05	1.54948e-07	2.67423e-05	2.69424e-05	1.52692e-07	1.53717e-07	1.50004e-07	1.58915e-07	8.77499e-10	2.69874e-05	2.70375e-05	1.53738e-07	2.66833e-05	2.78188e-05	1.55528e-07	1.51121e-07	1.54933e-07	1.59557e-07	8.81009e-10	2.76918e-05	2.6591e-05	1.54552e-07	2.67899e-05	2.66258e-05	1.51591e-07	1.53412e-07	1.49352e-07	1.57228e-07	8.68396e-10	1.56003e-07	1.5306e-07	1.48817e-07	8.70039e-10	1.52597e-07	1.54355e-07	1.47565e-07	8.62848e-10	1.50354e-07	1.4955e-07	1.50091e-07	8.50371e-10	8.64185e-10	8.59615e-10	8.3569e-10	8.85165e-10	4.88717e-12	0.437692	0.0339137	0.0327462	0.0326308	0.0325511	0.0344059	0.0330128	0.0325397	0.0331929	0.0326017	0.0326755	0.0337727	0.0340721	0.0328375	0.0325316	0.0340427	0.00257163	0.00252079	0.00255825	0.00243663	0.00250933	0.00252145	0.00257549	0.00243391	0.00253068	0.00252076	0.0025946	0.00243701	0.00253198	0.0024292	0.00246702	0.00242686	0.00256094	0.00256382	0.00257288	0.00260204	0.00245419	0.00253448	0.00241943	0.0025394	0.00254756	0.000191621	0.000192312	0.000194472	0.000187404	0.000193583	0.000192991	0.000181172	0.000190211	0.000189285	0.000193438	1.44574e-05	-2.01263	#N/A	#N/A	#N/A	#N/A	#N/A	-2.01263	#N/A	#N/A	#N/A	#N/A	#N/A	-2.01263	#N/A	#N/A	#N/A	#N/A	#N/A	-2.01263	#N/A	#N/A	#N/A	#N/A	#N/A	-2.01263	#N/A	#N/A	#N/A	#N/A	#N/A	1	0.848803	1	0.437692	0.0870499
		ENSMUSG00000102112	0.773135	0.0154754	0.0253161	0.00516914	0.00507548	0.00579487	0.00460277	0.000554779	0.00793061	0.00010149	0.00618103	0.000173721	0.00515404	0.000106343	0.0135522	0.000162415	0.00522051	3.36876e-05	0.00632892	0.000183774	0.00680848	3.83665e-05	0.00880741	0.000119854	0.00532479	3.85155e-05	0.0043024	0.000124602	0.000271523	3.09264e-05	3.72491e-06	0.00488356	0.00030566	0.000179628	3.01101e-05	3.70669e-06	0.00553805	0.000103785	3.4696e-05	5.27372e-05	6.91871e-07	0.00710765	0.000176075	8.97951e-05	4.02463e-05	1.1069e-06	0.0054515	0.000222457	4.26345e-05	4.5821e-05	1.24786e-06	0.00881223	0.00013712	5.82428e-05	6.01787e-05	7.78774e-07	0.00433701	0.000128866	0.000303511	3.42724e-05	4.15522e-06	0.00581347	0.000109611	5.85976e-05	3.82966e-05	8.36839e-07	0.007205	0.000172874	4.12583e-05	0.000102943	1.19062e-06	0.00626675	3.55204e-05	4.47925e-05	3.87092e-05	2.53068e-07	0.00454973	0.000148276	0.000194343	3.13396e-05	3.80712e-06	3.26099e-05	0.000146234	1.98773e-06	4.18072e-05	2.81899e-05	8.4776e-07	1.24486e-06	1.75757e-06	2.00813e-07	2.46889e-08	0.00475035	0.000108446	0.000302923	4.0499e-05	4.90571e-06	2.89581e-05	6.55141e-05	8.50894e-07	7.07348e-05	3.22115e-05	9.54071e-07	2.0561e-06	1.99136e-06	2.27936e-07	2.76182e-08	0.00459021	0.000153052	0.000201823	3.17167e-05	3.8728e-06	2.84762e-05	4.28681e-05	8.77855e-07	0.000165563	3.66621e-05	2.40632e-06	1.96928e-06	1.29093e-06	2.26945e-07	2.81355e-08	0.00671321	0.000125705	3.90371e-05	5.49093e-05	7.16657e-07	5.81774e-05	4.53609e-05	9.44973e-07	5.85121e-05	4.10608e-05	7.95721e-07	3.84586e-07	2.5518e-07	4.05939e-07	5.39359e-09	0.00626205	0.000209133	4.79174e-05	4.24492e-05	1.18399e-06	3.5697e-05	0.00011956	1.42946e-06	4.31155e-05	5.33555e-05	1.26334e-06	2.7586e-07	6.75705e-07	3.01828e-07	8.02541e-09	0.00487117	0.000127947	0.000235354	3.75485e-05	4.5682e-06	3.06618e-05	7.55634e-05	9.98483e-07	4.70899e-05	2.95817e-05	8.78541e-07	1.39281e-06	1.85769e-06	2.1262e-07	2.59263e-08	3.11715e-05	3.6457e-05	7.42765e-07	0.000162704	4.30071e-05	2.7174e-06	1.95058e-06	1.57838e-06	2.65481e-07	3.28515e-08	2.9184e-05	4.61765e-05	8.70346e-07	8.23812e-05	3.39928e-05	1.15193e-06	2.06824e-06	1.39383e-06	2.30709e-07	2.82013e-08	1.88704e-07	2.91143e-07	4.32097e-07	5.74821e-09	1.08531e-06	2.42436e-07	1.12559e-06	1.55118e-08	4.66474e-07	3.07121e-07	2.13779e-07	6.59044e-09	1.32422e-08	8.84862e-09	1.30399e-08	1.49759e-09	1.85454e-10	0.353314	0.026296	0.0457687	0.0289951	0.0476106	0.0412126	0.0287497	0.0582357	0.0367426	0.0263613	0.0288658	0.0662094	0.0264713	0.0284125	0.029391	0.032127	0.00359269	0.0021878	0.00538566	0.00465826	0.00568135	0.00360128	0.0019676	0.00494652	0.00375222	0.00216334	0.00239542	0.00340325	0.00361436	0.00359807	0.00275214	0.00226373	0.00248101	0.00497184	0.00420857	0.00318291	0.00353917	0.00242943	0.00528411	0.0043309	0.00523964	0.000430704	0.000368944	0.000276404	0.000269872	0.000184433	0.000427599	0.00042295	0.000346402	0.000450786	0.000393347	3.42171e-05	1.76757	#N/A	#N/A	#N/A	#N/A	#N/A	1.76757	#N/A	#N/A	#N/A	#N/A	#N/A	1.76757	#N/A	#N/A	#N/A	#N/A	#N/A	1.76757	#N/A	#N/A	#N/A	#N/A	#N/A	1.76757	#N/A	#N/A	#N/A	#N/A	#N/A	1	0.773135	1	0.353314	0.0242242
ENSMUSG00000041765	Ubac2	ENSMUSG00000041765	0.572243	0.00563509	0.0127193	0.00448488	0.0055286	0.00470443	0.0147426	0.00012032	0.00785245	4.44453e-05	0.0106814	9.86524e-05	0.00935351	5.41577e-05	0.0103289	0.00012545	0.00756757	4.32191e-05	0.0130385	0.000104569	0.00656816	3.6868e-05	0.0081624	4.61229e-05	0.00753252	4.52915e-05	0.0166344	0.000102408	0.000166505	0.000115124	9.38468e-07	0.0170018	9.88862e-05	0.000203441	0.000145505	1.18147e-06	0.0130416	7.47912e-05	7.35872e-05	7.52584e-05	4.25959e-07	0.0132479	0.000168586	8.04244e-05	0.000104632	9.70675e-07	0.0148118	0.000144828	0.000101491	8.78121e-05	8.10999e-07	0.0114272	6.47676e-05	6.43045e-05	6.43205e-05	3.63758e-07	0.0192327	0.000123909	0.000175401	0.000120172	9.84852e-07	0.0130797	7.36002e-05	7.83359e-05	7.64644e-05	4.4175e-07	0.0148792	0.000170198	0.000126849	8.48997e-05	1.02767e-06	0.0106232	5.89147e-05	6.31534e-05	6.204e-05	3.54041e-07	0.0224758	0.000127708	0.000280086	0.000197243	1.60082e-06	0.000133026	0.000137236	7.74453e-07	0.000172138	0.000162915	9.98422e-07	1.5835e-06	1.63055e-06	1.13328e-06	9.19102e-09	0.0237784	0.00014179	0.000243421	0.000167601	1.37117e-06	0.000150422	0.00017216	9.70156e-07	0.000148978	0.000135869	8.38204e-07	1.36682e-06	1.36386e-06	9.38372e-07	7.68112e-09	0.024658	0.000141988	0.000285011	0.000196042	1.59864e-06	0.000187672	0.00020786	1.20002e-06	0.000143862	0.000138848	8.09233e-07	1.71919e-06	1.66326e-06	1.182e-06	9.63658e-09	0.0184539	0.000104533	0.000102863	0.000102404	5.79199e-07	0.000109393	0.000107189	6.19416e-07	0.000108068	0.000106637	6.10463e-07	6.15464e-07	6.01525e-07	6.14344e-07	3.47424e-09	0.0195807	0.000236981	0.000115912	0.000142155	1.31756e-06	0.000143977	0.000117932	1.42157e-06	0.000171879	0.000108823	1.38215e-06	9.85028e-07	6.61019e-07	8.57123e-07	7.95119e-09	0.0330412	0.00018799	0.000397578	0.00027507	2.24054e-06	0.000192964	0.000197305	1.11259e-06	0.000240998	0.000220209	1.35293e-06	2.21764e-06	2.20894e-06	1.52772e-06	1.24429e-08	0.000231234	0.000237433	1.37177e-06	0.000200292	0.00019385	1.13015e-06	2.38022e-06	2.31236e-06	1.64616e-06	1.33979e-08	0.000255644	0.0002876	1.63961e-06	0.000185511	0.000183635	1.04441e-06	2.32779e-06	2.29033e-06	1.60352e-06	1.3067e-08	1.46404e-06	1.62386e-06	1.66291e-06	9.371e-09	1.12557e-06	1.08631e-06	1.12389e-06	6.33728e-09	1.45001e-06	1.40726e-06	1.32612e-06	8.14346e-09	1.33628e-08	1.29452e-08	1.33093e-08	9.20576e-09	7.49618e-11	0.178972	0.0181701	0.0178872	0.0366895	0.0987033	0.0133041	0.0154003	0.0663047	0.198453	0.0241651	0.0153811	0.025549	0.0589921	0.0262911	0.0133316	0.0167615	0.00161936	0.00304801	0.00496466	0.00530361	0.00200697	0.0182163	0.0044229	0.00759187	0.0149992	0.00209541	0.00153469	0.00136883	0.00196091	0.0112797	0.0168961	0.00316684	0.00491268	0.00322644	0.0113027	0.00129031	0.0077533	0.00185032	0.0125911	0.0156496	0.0073953	0.000397252	0.00137609	0.000156265	0.00155085	0.000368395	0.00143782	0.00100915	0.00126025	0.000578625	0.000946251	0.000115706	9.22392	#N/A	#N/A	#N/A	#N/A	#N/A	9.04602	#N/A	#N/A	#N/A	#N/A	#N/A	9.04602	#N/A	#N/A	#N/A	#N/A	#N/A	9.22392	#N/A	#N/A	#N/A	#N/A	#N/A	9.04602	#N/A	#N/A	#N/A	#N/A	#N/A	1	0.572243	9	0.198453	0.0538084	ENSMUSG00000041765
		ENSMUSG00000050350	0.797929	0.00916598	0.00578214	0.00607091	0.00444989	0.00477033	0.0116297	6.95306e-05	0.00766838	7.22119e-05	0.00645687	4.57114e-05	0.0061755	5.08485e-05	0.00501517	3.2087e-05	0.00491963	3.37142e-05	0.00485144	3.52669e-05	0.00621649	3.68735e-05	0.00547585	5.59818e-05	0.00451706	2.65788e-05	0.010308	7.69123e-05	5.82388e-05	9.74499e-05	5.76655e-07	0.00832531	5.99884e-05	4.67055e-05	6.4374e-05	3.84781e-07	0.00612411	5.84669e-05	4.85577e-05	4.25527e-05	3.99716e-07	0.00542919	3.69008e-05	3.94286e-05	3.58555e-05	2.53035e-07	0.00599912	4.82612e-05	3.75146e-05	3.92507e-05	2.85536e-07	0.00639063	7.62548e-05	4.2326e-05	4.68024e-05	4.50728e-07	0.00711477	5.68015e-05	4.04866e-05	7.33812e-05	4.37347e-07	0.00500936	5.22872e-05	3.04253e-05	3.72727e-05	3.10262e-07	0.00460692	3.29446e-05	2.69768e-05	3.0324e-05	1.95481e-07	0.00525723	3.45316e-05	3.44748e-05	2.97096e-05	2.04556e-07	0.0080802	6.553e-05	4.69553e-05	7.84949e-05	4.66682e-07	6.90607e-05	5.01807e-05	4.93471e-07	5.17201e-05	5.70625e-05	4.25711e-07	3.86419e-07	3.22306e-07	5.40194e-07	3.19528e-09	0.00788173	7.18528e-05	4.86925e-05	0.000107767	6.35589e-07	5.67632e-05	4.75441e-05	4.56691e-07	4.50414e-05	6.43241e-05	4.80987e-07	3.26947e-07	3.66242e-07	6.36338e-07	3.74967e-09	0.00623802	5.41431e-05	3.72359e-05	6.74726e-05	4.02999e-07	3.9421e-05	3.83705e-05	3.14602e-07	3.52121e-05	5.1656e-05	3.72688e-07	2.24236e-07	2.89603e-07	4.0599e-07	2.41908e-09	0.00559635	6.38419e-05	3.88744e-05	4.3713e-05	4.16542e-07	3.54475e-05	5.05835e-05	4.21653e-07	3.43793e-05	3.714e-05	3.62741e-07	2.34524e-07	2.99004e-07	2.59442e-07	2.49319e-09	0.00530708	4.03206e-05	3.56967e-05	3.67342e-05	2.63646e-07	3.32973e-05	4.11602e-05	2.66958e-07	3.0387e-05	3.29046e-05	2.29098e-07	2.07914e-07	2.43459e-07	2.17699e-07	1.57943e-09	0.00680652	6.41302e-05	4.29649e-05	8.89339e-05	5.26902e-07	5.00415e-05	4.52812e-05	4.37553e-07	4.13783e-05	5.94287e-05	4.44166e-07	3.03041e-07	3.37301e-07	5.79247e-07	3.42104e-09	4.36583e-05	4.83023e-05	3.97663e-07	4.20105e-05	7.4879e-05	5.35236e-07	2.69496e-07	4.19341e-07	5.98235e-07	3.52649e-09	4.61114e-05	3.82689e-05	3.70349e-07	3.83322e-05	4.99741e-05	4.0867e-07	2.6514e-07	2.93572e-07	5.09741e-07	3.01794e-09	3.14299e-07	3.08164e-07	2.63366e-07	2.52796e-09	2.82724e-07	4.41306e-07	3.11665e-07	3.15559e-09	2.49554e-07	3.19018e-07	3.55818e-07	2.66059e-09	1.81058e-09	2.47183e-09	2.02576e-09	3.53088e-09	2.07957e-11	0.419661	0.0315206	0.0340724	0.0315498	0.0380323	0.0321002	0.0321182	0.0319988	0.037768	0.0315345	0.037904	0.0314031	0.032219	0.0406284	0.0323303	0.0344246	0.00253528	0.00238734	0.00238253	0.00253525	0.00254064	0.00294071	0.00239726	0.00293637	0.0028636	0.00305931	0.00256069	0.00286649	0.00301925	0.00296158	0.0030684	0.00240538	0.00256053	0.00238994	0.00282686	0.00286972	0.00320555	0.00256435	0.00282745	0.00286813	0.00293943	0.000188845	0.000222986	0.000227351	0.000238267	0.000190607	0.000223018	0.00022396	0.000228023	0.000238219	0.000223911	1.77066e-05	0.700284	#N/A	#N/A	#N/A	#N/A	#N/A	0.700284	#N/A	#N/A	#N/A	#N/A	#N/A	0.700284	#N/A	#N/A	#N/A	#N/A	#N/A	0.700284	#N/A	#N/A	#N/A	#N/A	#N/A	0.700284	#N/A	#N/A	#N/A	#N/A	#N/A	1	0.797929	1	0.419661	0.0830977
		ENSMUSG00000051212	0.48736	0.00435845	0.0114651	0.00771165	0.011133	0.00917479	0.00363843	0.000100466	0.00334952	6.59156e-05	0.0325072	0.000191341	0.00788316	9.49583e-05	0.0177129	0.000265007	0.0122745	0.00018141	0.0105063	0.000216478	0.00781589	0.000146204	0.00974655	8.13341e-05	0.0356851	0.000215604	0.00792209	0.000269819	8.02374e-05	5.72402e-05	1.59664e-06	0.00832234	0.000156846	0.000185516	8.36672e-05	2.21626e-06	0.00684607	0.000105404	0.000124938	7.75676e-05	1.48104e-06	0.0344173	0.000298298	0.000267743	0.000777783	4.56031e-06	0.0185774	0.000186368	0.000153874	0.000619357	3.64211e-06	0.00581706	6.94655e-05	0.000150891	6.32423e-05	1.23834e-06	0.00698957	9.63675e-05	0.000227066	6.85562e-05	1.88002e-06	0.0249462	0.00030189	0.000218312	0.000150285	1.81707e-06	0.0352149	0.00085137	0.000237269	0.000336256	5.15122e-06	0.0248042	0.00058443	0.000178475	0.000233679	3.54417e-06	0.0132899	0.00029495	0.000163654	9.15055e-05	2.5066e-06	0.000125944	0.000120123	2.27126e-06	0.000526838	0.000189126	6.17495e-06	3.1e-06	1.88354e-06	1.36093e-06	3.63817e-08	0.00918453	0.000164615	0.000136883	5.7972e-05	1.6211e-06	0.000102838	7.03672e-05	1.34918e-06	0.000626853	0.000150583	5.0935e-06	3.69943e-06	1.52043e-06	1.08724e-06	3.01097e-08	0.0205772	0.000313711	0.000589292	0.000268249	7.06056e-06	0.00015726	0.000169744	2.07246e-06	0.000352857	0.000157692	2.94885e-06	5.14555e-06	3.54765e-06	1.62264e-06	4.25608e-08	0.0161016	0.000214573	0.000398872	0.000249216	4.73104e-06	0.000131391	0.000126185	1.51343e-06	0.000240923	0.000129917	1.98734e-06	3.47917e-06	2.39944e-06	1.50846e-06	2.85844e-08	0.0450265	0.000594602	0.000516319	0.00251585	1.47418e-05	0.000424042	0.000277558	4.30573e-06	0.000252141	0.000653027	5.69942e-06	3.57763e-06	5.11698e-06	1.52865e-05	8.95283e-08	0.0231485	0.000395903	0.000381932	0.000184927	5.03803e-06	0.000303332	0.000236357	4.40689e-06	0.00169136	0.000610943	1.98023e-05	9.94144e-06	6.06938e-06	4.38998e-06	1.16592e-07	0.00020993	0.000299071	3.58736e-06	0.000209396	0.000130614	2.4439e-06	3.12894e-06	3.00922e-06	1.3343e-06	3.57612e-08	0.000168061	0.000144165	2.21829e-06	0.000674286	0.00025206	5.54537e-06	5.79235e-06	3.11591e-06	1.74489e-06	4.74244e-08	2.38361e-06	2.4903e-06	1.60798e-06	2.99105e-08	5.22252e-06	2.40279e-06	2.2867e-06	4.29787e-08	1.47003e-05	1.01701e-05	3.71024e-06	1.19893e-07	8.64111e-08	5.97827e-08	3.67948e-08	2.66632e-08	7.05533e-10	0.324315	0.0358364	0.0304646	0.0345374	0.0587396	0.0247915	0.0695146	0.0248389	0.0250589	0.0836466	0.0249858	0.0400317	0.0321655	0.0269143	0.0326441	0.0241304	0.00302774	0.00518237	0.00337841	0.00284685	0.00517944	0.00517987	0.00661767	0.00672599	0.00259435	0.00268552	0.00279404	0.00267405	0.00227499	0.0050723	0.00257854	0.00636491	0.00268148	0.00330874	0.00447639	0.0018634	0.00722654	0.00733092	0.00448877	0.00186995	0.00459526	0.000386213	0.000531104	0.000228477	0.000538202	0.000547204	0.000387461	0.000514004	0.000214382	0.000594387	0.000380097	4.43145e-05	3.68559	#N/A	#N/A	#N/A	#N/A	#N/A	3.68559	#N/A	#N/A	#N/A	#N/A	#N/A	3.68559	#N/A	#N/A	#N/A	#N/A	#N/A	3.68559	#N/A	#N/A	#N/A	#N/A	#N/A	3.68559	#N/A	#N/A	#N/A	#N/A	#N/A	1	0.48736	1	0.324315	0.0591949
		ENSMUSG00000071229	0.679494	0.00676656	0.00525476	0.00963565	0.0078689	0.00981175	0.00817098	5.06151e-05	0.00703702	9.07425e-05	0.009416	7.45078e-05	0.0077669	7.35215e-05	0.00942847	6.23866e-05	0.0206947	0.000123255	0.0085999	7.58524e-05	0.00478218	0.00013013	0.0166313	0.000100737	0.00519613	0.000107278	0.00916693	8.60411e-05	5.23941e-05	0.000109714	6.79586e-07	0.0102156	8.52735e-05	5.774e-05	8.97346e-05	5.61467e-07	0.0136388	0.000181435	0.000111376	8.15221e-05	1.08191e-06	0.0214311	0.000164517	0.000146066	0.000122481	9.77678e-07	0.00636782	3.69648e-05	0.000114604	0.000128106	1.00511e-06	0.00746775	4.76672e-05	0.000209499	9.93603e-05	1.26571e-06	0.0154911	8.6115e-05	0.00012566	0.000121615	7.52896e-07	0.00861239	5.23635e-05	0.00017297	0.000111489	1.03427e-06	0.00708809	4.01619e-05	9.62291e-05	0.000129626	8.49546e-07	0.00681583	7.23151e-05	5.54319e-05	0.000262678	1.56544e-06	0.0166582	0.000181878	0.000102404	0.000221983	1.39218e-06	0.000146313	9.302e-05	1.24297e-06	0.000103699	0.000107872	1.03947e-06	8.28854e-07	6.17066e-07	1.32289e-06	8.28501e-09	0.00958933	6.18632e-05	5.61867e-05	5.7546e-05	3.5642e-07	0.00019606	8.51293e-05	1.08858e-06	0.000202388	0.000129644	1.20864e-06	1.58255e-06	7.39656e-07	1.52806e-06	9.46315e-09	0.0111053	6.92437e-05	6.42761e-05	6.31794e-05	3.91162e-07	0.000163079	9.53755e-05	9.02804e-07	0.000204245	0.000146829	1.20974e-06	1.33315e-06	8.28389e-07	1.26165e-06	7.88273e-09	0.00843202	6.49071e-05	0.000112783	5.34509e-05	6.86581e-07	8.15271e-05	5.46771e-05	5.17222e-07	0.000398983	0.000182566	2.3776e-06	2.37854e-06	1.49092e-06	1.08612e-06	1.4192e-08	0.00923969	5.31977e-05	9.89816e-05	7.08422e-05	5.59431e-07	7.54667e-05	6.63726e-05	4.39219e-07	0.000237291	0.000274591	2.08467e-06	1.41125e-06	1.86941e-06	1.56649e-06	1.23948e-08	0.0113941	8.54183e-05	6.33174e-05	7.87323e-05	4.89276e-07	0.000145985	7.06043e-05	9.12003e-07	0.00010689	6.96451e-05	6.52305e-07	8.42384e-07	3.9784e-07	8.29686e-07	5.13909e-09	0.000106143	7.09152e-05	6.84137e-07	9.49795e-05	7.18901e-05	5.99757e-07	6.24675e-07	4.06351e-07	6.31137e-07	3.9481e-09	0.000378642	0.000158287	2.09412e-06	0.000407715	0.00022412	2.40556e-06	3.08453e-06	1.36981e-06	2.90455e-06	1.81939e-08	2.25547e-06	1.28356e-06	9.47844e-07	1.24753e-08	2.77812e-06	1.95923e-06	1.25104e-06	1.6428e-08	2.32694e-06	1.40033e-06	1.43847e-06	1.37204e-08	1.83511e-08	1.108e-08	8.21449e-09	1.73239e-08	1.08372e-10	0.37074	0.0330646	0.043287	0.0276141	0.030415	0.0299922	0.0311712	0.0368956	0.0275988	0.0565918	0.0289507	0.0293729	0.037672	0.0277162	0.0576427	0.0429982	0.00347205	0.00251076	0.00289909	0.00329826	0.00323371	0.00259282	0.00426244	0.00436776	0.00349409	0.00247133	0.00433569	0.00490213	0.00417288	0.00226448	0.00206048	0.00499967	0.00335346	0.00224568	0.00282177	0.00320578	0.00240554	0.00469978	0.0042851	0.00345926	0.00327471	0.000259491	0.000328855	0.000368887	0.000193763	0.000375976	0.000322305	0.000385733	0.000310361	0.000362983	0.00025104	2.90174e-05	2.60266	#N/A	#N/A	#N/A	#N/A	#N/A	2.60266	#N/A	#N/A	#N/A	#N/A	#N/A	2.60266	#N/A	#N/A	#N/A	#N/A	#N/A	2.60266	#N/A	#N/A	#N/A	#N/A	#N/A	2.60266	#N/A	#N/A	#N/A	#N/A	#N/A	1	0.679494	1	0.37074	0.0499199
		ENSMUSG00000115121	0.822983	0.00616977	0.00621593	0.00542768	0.005297	0.0046697	0.00808075	4.66294e-05	0.00563694	4.09222e-05	0.00622593	4.09924e-05	0.00449831	3.96293e-05	0.00460942	4.0145e-05	0.00579945	3.49167e-05	0.00567805	3.52556e-05	0.00543823	3.08039e-05	0.00532588	3.49772e-05	0.00502463	3.00492e-05	0.00745994	4.71808e-05	4.24389e-05	5.36045e-05	3.09179e-07	0.00511643	3.4618e-05	3.39659e-05	5.2014e-05	3.0049e-07	0.00477292	4.34702e-05	2.96732e-05	3.62299e-05	2.62747e-07	0.0052559	4.38409e-05	3.04042e-05	4.0164e-05	2.64626e-07	0.00614018	4.10444e-05	3.74859e-05	3.53285e-05	2.32548e-07	0.00554148	4.09454e-05	3.52964e-05	3.20052e-05	2.32048e-07	0.00696449	4.24411e-05	4.01809e-05	4.582e-05	2.64248e-07	0.00451947	3.7665e-05	3.42719e-05	2.55208e-05	2.24614e-07	0.00473967	3.79924e-05	3.66569e-05	2.61461e-05	2.27641e-07	0.00566684	3.31194e-05	3.49854e-05	3.28776e-05	1.98124e-07	0.00540813	3.9713e-05	3.59649e-05	5.69698e-05	3.28762e-07	3.38387e-05	3.16005e-05	2.29761e-07	3.40654e-05	4.80361e-05	3.03818e-07	2.24028e-07	2.7368e-07	3.44911e-07	1.99173e-09	0.00704437	4.62692e-05	4.17437e-05	5.36364e-05	3.09167e-07	4.6225e-05	3.89144e-05	2.81728e-07	4.05763e-05	4.23428e-05	2.67498e-07	2.66222e-07	2.40859e-07	3.04016e-07	1.7525e-09	0.00507998	3.5554e-05	3.40849e-05	4.93249e-05	2.84965e-07	4.4907e-05	3.09942e-05	2.73561e-07	2.97626e-05	2.90276e-05	1.96227e-07	2.59426e-07	1.9263e-07	2.94873e-07	1.70244e-09	0.00490939	4.25529e-05	2.9829e-05	3.4394e-05	2.49711e-07	3.5677e-05	2.97353e-05	2.6289e-07	3.7416e-05	2.70827e-05	2.4624e-07	2.27058e-07	1.68382e-07	2.05668e-07	1.48957e-09	0.00539232	4.27996e-05	3.12932e-05	3.807e-05	2.50411e-07	3.96133e-05	3.04496e-05	2.64922e-07	3.98844e-05	2.98088e-05	2.48437e-07	2.41924e-07	1.72499e-07	2.27861e-07	1.50086e-09	0.00547824	4.06434e-05	3.69763e-05	5.56976e-05	3.21563e-07	3.36054e-05	3.25629e-05	2.36082e-07	3.42019e-05	4.55444e-05	2.88537e-07	2.24946e-07	2.59199e-07	3.27045e-07	1.88865e-09	4.54384e-05	3.3559e-05	2.98062e-07	3.0961e-05	3.38877e-05	2.29711e-07	2.69629e-07	2.2435e-07	3.45134e-07	1.99123e-09	4.88937e-05	3.28472e-05	2.97576e-07	3.40393e-05	3.06869e-05	2.25063e-07	2.82532e-07	2.03998e-07	3.22722e-07	1.8616e-09	2.97976e-07	2.04626e-07	2.50963e-07	1.81554e-09	1.97367e-07	1.92019e-07	1.7937e-07	1.30265e-09	2.61785e-07	1.93279e-07	2.72603e-07	1.72212e-09	1.71837e-09	1.27076e-09	1.55297e-09	1.95579e-09	1.12868e-11	0.433097	0.0321741	0.0326275	0.0339662	0.0324552	0.0326845	0.0339445	0.035125	0.0322691	0.0321559	0.0325963	0.0360371	0.0322608	0.032943	0.0337499	0.0356289	0.00243228	0.00254738	0.00269634	0.00262118	0.00267952	0.00241002	0.00239298	0.00243375	0.00242514	0.00244297	0.00264455	0.00251101	0.00265397	0.00252298	0.00253245	0.00256833	0.00271387	0.00270243	0.00243418	0.00264413	0.00251996	0.00268091	0.00260699	0.00273778	0.00273379	0.000201157	0.000181145	0.000196803	0.000189104	0.000201256	0.000204565	0.000194535	0.000204275	0.000203258	0.000205004	1.52603e-05	-1.56071	#N/A	#N/A	#N/A	#N/A	#N/A	-1.56071	#N/A	#N/A	#N/A	#N/A	#N/A	-1.56071	#N/A	#N/A	#N/A	#N/A	#N/A	-1.56071	#N/A	#N/A	#N/A	#N/A	#N/A	-1.56071	#N/A	#N/A	#N/A	#N/A	#N/A	1	0.822983	1	0.433097	0.011066
		ENSMUSG00000085615	0.455674	0.0137875	0.0037911	0.00598115	0.00544845	0.00412736	0.0135238	0.000110745	0.0262914	0.000183363	0.00675209	4.94936e-05	0.0151647	0.000170817	0.00733928	4.43222e-05	0.00633621	7.16044e-05	0.00544942	3.39035e-05	0.00939219	5.45576e-05	0.0174433	0.000127551	0.0060084	5.11343e-05	0.0257453	0.000193198	0.000212648	0.00017761	1.46468e-06	0.019429	0.000226565	0.000117734	0.000157772	1.3425e-06	0.0236046	0.000201602	0.000203177	0.000321946	2.27807e-06	0.00916959	5.1389e-05	9.61624e-05	7.7281e-05	5.79119e-07	0.0107341	7.6802e-05	7.15498e-05	6.01689e-05	4.45729e-07	0.0384064	0.000292786	0.000233766	0.000242656	1.70958e-06	0.0194476	0.000161553	0.000138836	0.00012165	1.01216e-06	0.0211826	0.000197299	0.000224636	0.00014476	1.64186e-06	0.00868573	4.804e-05	6.46024e-05	6.79061e-05	4.10682e-07	0.00976818	7.96246e-05	0.000117275	5.8413e-05	6.77056e-07	0.0295592	0.000279392	0.000185143	0.000184855	1.58177e-06	0.000257122	0.000428476	3.00968e-06	0.000198458	0.000296981	2.28842e-06	1.56852e-06	2.54695e-06	2.07351e-06	1.78005e-08	0.0396106	0.000314731	0.00030653	0.000276709	2.31364e-06	0.000257611	0.000309992	2.14817e-06	0.00024193	0.000231347	1.75735e-06	1.85036e-06	1.93888e-06	1.60901e-06	1.34917e-08	0.0268263	0.000274542	0.000163216	0.000174029	1.52711e-06	0.000234711	0.000173354	1.98323e-06	0.000293275	0.000181046	2.14396e-06	1.74935e-06	1.11096e-06	1.47083e-06	1.27496e-08	0.037466	0.000321401	0.000285925	0.000368839	2.65603e-06	0.000493082	0.000334589	3.80416e-06	0.000258439	0.000221589	1.9008e-06	3.01948e-06	1.95605e-06	3.08513e-06	2.20792e-08	0.0133601	7.8055e-05	0.000114399	8.29873e-05	6.32952e-07	0.000126745	0.000154966	9.37436e-07	7.44589e-05	8.34838e-05	4.67963e-07	8.48628e-07	8.96307e-07	7.12801e-07	5.4063e-09	0.0452504	0.000418115	0.000290467	0.000283799	2.48753e-06	0.000357591	0.000517415	3.66774e-06	0.000274602	0.000326065	2.57778e-06	2.19085e-06	2.87268e-06	2.3062e-06	2.04418e-08	0.000475605	0.000332617	3.85025e-06	0.000643967	0.000414948	4.94116e-06	3.84976e-06	2.55745e-06	3.3714e-06	2.94144e-08	0.000271686	0.000271166	2.32236e-06	0.00035504	0.000271955	2.59853e-06	2.00973e-06	1.71816e-06	1.69235e-06	1.47424e-08	3.11207e-06	2.32027e-06	3.76013e-06	2.64254e-08	3.9267e-06	2.41478e-06	4.04414e-06	2.87131e-08	2.97464e-06	1.86045e-06	2.76446e-06	2.16031e-08	2.33794e-08	1.49291e-08	2.41136e-08	1.94764e-08	1.70477e-10	0.198711	0.0275896	0.0341254	0.0163671	0.0163911	0.0891168	0.0162756	0.0176267	0.031192	0.0380858	0.014772	0.0391359	0.141713	0.0202441	0.023289	0.106515	0.00664928	0.00209256	0.00352739	0.00256192	0.00401235	0.00262614	0.0108817	0.00338728	0.0115346	0.0022344	0.00968423	0.00290114	0.0110591	0.00129375	0.00231922	0.00284842	0.0153639	0.00687851	0.0130077	0.0163496	0.00151697	0.00919377	0.00173425	0.00852035	0.00800861	0.00051328	0.000970892	0.00122093	0.000195274	0.00118011	0.000720589	0.0002535	0.00125543	0.000827573	0.00141946	0.000105996	3.95361	#N/A	#N/A	#N/A	#N/A	#N/A	3.95361	#N/A	#N/A	#N/A	#N/A	#N/A	3.95361	#N/A	#N/A	#N/A	#N/A	#N/A	3.95361	#N/A	#N/A	#N/A	#N/A	#N/A	3.95361	#N/A	#N/A	#N/A	#N/A	#N/A	1	0.455674	1	0.198711	0.0260649
ENSMUSG00000025544	Tm9sf2	ENSMUSG00000025544	0.446442	0.00422824	0.0121365	0.0271319	0.00422557	0.00251965	0.0178349	0.000113244	0.0200496	0.000261493	0.0344233	0.000719315	0.00546024	4.02446e-05	0.00980036	0.00011612	0.0321655	0.000253988	0.00448017	6.8508e-05	0.00819217	0.000153047	0.00291641	2.3904e-05	0.00325766	2.38908e-05	0.0455631	0.000327551	0.000516867	0.00108555	6.82315e-06	0.015957	9.27386e-05	0.00014621	0.00017183	1.09019e-06	0.0297724	0.000310989	0.000336922	0.000185557	2.46004e-06	0.0451919	0.000873257	0.000587594	0.000325166	6.8072e-06	0.0130128	0.000219864	0.0002701	0.000194168	4.05819e-06	0.0091164	7.86533e-05	0.000178816	0.000113116	1.4775e-06	0.0073937	4.19472e-05	7.87185e-05	0.000100914	6.40332e-07	0.00391509	3.10217e-05	2.75654e-05	3.08705e-05	2.27945e-07	0.00550319	8.91006e-05	4.23555e-05	5.53761e-05	6.56655e-07	0.0139438	0.000196797	7.74426e-05	0.000181966	1.4352e-06	0.0597228	0.000433915	0.000782042	0.00132136	8.31928e-06	0.000978517	0.000426202	5.65381e-06	0.000421832	0.000428607	3.11114e-06	8.79493e-06	4.8376e-06	1.03376e-05	6.49284e-08	0.0191574	0.000123633	0.000239421	0.000329722	2.07861e-06	0.000451521	0.000197108	2.57267e-06	0.000225543	0.000257299	1.85069e-06	4.70474e-06	2.91655e-06	6.13865e-06	3.85593e-08	0.00860725	5.20076e-05	0.000105423	0.000131887	8.36237e-07	7.02167e-05	5.41547e-05	3.98901e-07	6.38243e-05	9.02718e-05	5.24937e-07	7.52241e-07	8.26748e-07	9.74105e-07	6.17612e-09	0.0151175	0.000134536	0.000240381	0.000144501	1.90626e-06	8.51023e-05	0.000101447	7.47505e-07	0.000210953	0.000168317	1.76252e-06	1.67125e-06	1.90383e-06	1.0487e-06	1.39252e-08	0.0204506	0.000378772	0.000332289	0.000250985	5.24947e-06	0.000122803	0.00017916	2.1011e-06	0.000320415	0.000255442	4.94102e-06	2.52595e-06	3.31834e-06	1.83735e-06	3.84722e-08	0.0283798	0.000195892	0.0004006	0.000571436	3.60097e-06	0.00052787	0.000242569	3.19416e-06	0.000302534	0.000331887	2.40113e-06	6.31086e-06	3.74889e-06	7.97599e-06	5.00648e-08	0.0001799	0.000159314	1.17323e-06	0.000196148	0.000296073	1.71805e-06	2.25981e-06	2.68107e-06	3.17185e-06	1.99816e-08	0.000537222	0.000293098	3.06321e-06	0.00029594	0.000337724	2.45704e-06	5.68626e-06	4.42191e-06	7.49512e-06	4.71579e-08	4.24002e-06	3.31448e-06	1.82281e-06	2.41855e-08	3.85939e-06	5.53256e-06	2.40735e-06	3.19844e-08	2.12743e-06	2.38349e-06	2.42473e-06	1.76106e-08	4.44591e-08	4.97044e-08	2.73457e-08	5.85669e-08	3.67608e-10	0.050202	0.00465726	0.0774557	0.00373933	0.00377322	0.0892209	0.00439533	0.0276836	0.00403306	0.0192473	0.00374058	0.0820036	0.0535273	0.00411459	0.021042	0.189282	0.0125664	0.000355101	0.00652761	0.00733191	0.0218352	0.000346192	0.00412839	0.00639874	0.0160227	0.00035353	0.0140709	0.00954806	0.0770385	0.000280562	0.000308779	0.00213063	0.018695	0.0124341	0.00989248	0.047066	0.000328036	0.017723	0.00269954	0.0209865	0.0229263	0.00176823	0.00139049	0.00670754	2.65066e-05	0.00144274	0.00182191	0.00071753	0.00578149	0.00619613	0.00353178	0.000503796	12.0658	#N/A	#N/A	#N/A	#N/A	#N/A	12.0658	#N/A	#N/A	#N/A	#N/A	#N/A	12.0658	#N/A	#N/A	#N/A	#N/A	#N/A	12.0658	#N/A	#N/A	#N/A	#N/A	#N/A	12.2469	#N/A	#N/A	#N/A	#N/A	#N/A	1	0.446442	16	0.189282	0.00907842	ENSMUSG00000025544
		ENSMUSG00000066538	0.54351	0.00708362	0.00657037	0.0226302	0.00506682	0.0108505	0.00384703	9.07516e-05	0.0130113	0.000306041	0.00580838	0.000274401	0.00343763	6.82192e-05	0.00619935	6.25107e-05	0.0211576	0.000217124	0.00621116	0.000131262	0.0651906	0.000453792	0.00515987	0.000143076	0.0151965	0.000101983	0.00390529	7.57467e-05	0.000169212	0.000161891	3.93892e-06	0.00322225	8.55929e-05	4.23662e-05	3.60802e-05	8.92876e-07	0.0106525	0.000289051	0.000144108	0.000127451	3.04171e-06	0.00950224	0.00026109	0.000260569	5.3939e-05	2.68933e-06	0.0167335	0.000784547	0.000253302	0.000115838	5.50667e-06	0.0231827	0.000880779	0.000218671	0.000259693	6.21224e-06	0.00328908	8.26924e-05	6.4255e-05	7.73231e-05	1.83435e-06	0.00622875	0.000207518	4.88805e-05	6.75054e-05	1.3902e-06	0.0103324	0.000188802	5.79602e-05	0.000127522	1.25916e-06	0.0711017	0.000655419	0.000625478	0.000414074	4.39264e-06	0.00506205	0.000127543	0.000135004	0.000151164	3.78478e-06	0.000133811	0.000159178	3.74107e-06	3.67979e-05	3.6532e-05	7.26363e-07	1.78199e-06	1.69378e-06	1.56389e-06	4.00343e-08	0.00774556	0.000219364	0.000292908	0.000468309	1.12474e-05	0.000135892	0.00015001	3.4975e-06	5.518e-05	7.77305e-05	1.52818e-06	2.73361e-06	3.38018e-06	3.26953e-06	8.00203e-08	0.00451716	0.000141589	7.74104e-05	0.000108813	2.73454e-06	3.05779e-05	3.91275e-05	7.96984e-07	6.0677e-05	6.48811e-05	1.7831e-06	6.21497e-07	8.31538e-07	7.31367e-07	1.82103e-08	0.0257121	0.000984858	0.00026423	0.000385046	9.31406e-06	0.000224896	0.000408214	8.75357e-06	0.000205341	0.00020573	5.72666e-06	2.13515e-06	2.84165e-06	2.5671e-06	6.2341e-08	0.0265296	0.000878252	0.000432352	0.000161702	8.17352e-06	0.000155993	0.000763325	7.68873e-06	0.000234725	0.000189626	5.11264e-06	2.43197e-06	5.38509e-06	1.0844e-06	5.44547e-08	0.0111396	0.000359311	0.000324449	0.000511625	1.29093e-05	0.00018756	0.000260274	6.15657e-06	6.65692e-05	0.000109349	2.20843e-06	3.29538e-06	5.15057e-06	4.74801e-06	1.23396e-07	7.24943e-05	0.00010466	2.11242e-06	0.000278986	0.000387948	1.09513e-05	2.90311e-06	5.00502e-06	4.52444e-06	1.14306e-07	0.000126603	0.000119527	3.27316e-06	9.15572e-05	9.9723e-05	2.57659e-06	2.61227e-06	2.60682e-06	2.98011e-06	7.50286e-08	1.30026e-06	1.60619e-06	1.46974e-06	3.47753e-08	2.59821e-06	2.70574e-06	3.27995e-06	7.83463e-08	5.20579e-07	7.21754e-07	7.33215e-07	1.47828e-08	2.7279e-08	3.51244e-08	3.41484e-08	3.18761e-08	8.21285e-10	0.275766	0.121092	0.0227545	0.042638	0.0205342	0.0355404	0.0215536	0.0553612	0.0494846	0.0223162	0.0366598	0.0205225	0.0318449	0.0212169	0.0631018	0.0206492	0.00901284	0.0123501	0.0120507	0.00444578	0.00170969	0.00957981	0.00932769	0.00171925	0.00368148	0.00975196	0.0103113	0.00470344	0.00169161	0.00347785	0.00476735	0.00580021	0.00325508	0.00381734	0.00281615	0.0030198	0.00160689	0.0016616	0.00559137	0.00473318	0.00153535	0.000974645	0.00071342	0.000770375	0.000920421	0.000949779	0.000901958	0.000448757	0.000381098	0.000127964	0.000285345	7.29222e-05	1.88148	#N/A	#N/A	#N/A	#N/A	#N/A	1.88148	#N/A	#N/A	#N/A	#N/A	#N/A	1.88148	#N/A	#N/A	#N/A	#N/A	#N/A	1.88148	#N/A	#N/A	#N/A	#N/A	#N/A	1.88148	#N/A	#N/A	#N/A	#N/A	#N/A	1	0.54351	1	0.275766	0.0751255
		ENSMUSG00000090674	0.789904	0.00538837	0.00826662	0.00480381	0.0062813	0.012093	0.00542974	5.6809e-05	0.00470161	3.26728e-05	0.00815921	5.02145e-05	0.00739293	4.29868e-05	0.00678431	6.65906e-05	0.00557235	3.79649e-05	0.0122673	0.000127025	0.00809772	7.33848e-05	0.00616486	8.26938e-05	0.00497609	9.6398e-05	0.00595087	5.56248e-05	5.00178e-05	3.25798e-05	3.43701e-07	0.00639794	4.63346e-05	8.03952e-05	4.41365e-05	4.60249e-07	0.00610296	3.8047e-05	4.42603e-05	3.77684e-05	2.58836e-07	0.00724492	5.84474e-05	4.13298e-05	6.48747e-05	4.02221e-07	0.0109389	8.4481e-05	7.42712e-05	0.000124846	7.69972e-07	0.00534668	5.51881e-05	3.78449e-05	7.22049e-05	5.00154e-07	0.00637925	8.40463e-05	6.29566e-05	8.35855e-05	8.75758e-07	0.00451708	3.39424e-05	4.83445e-05	0.00011413	6.6169e-07	0.00610117	5.19918e-05	9.82869e-05	0.000103923	1.02633e-06	0.00494176	3.02933e-05	6.40191e-05	8.53731e-05	5.81279e-07	0.00657755	4.9394e-05	6.57918e-05	3.8529e-05	4.02366e-07	3.84949e-05	4.03959e-05	2.81274e-07	7.65988e-05	4.80752e-05	4.43927e-07	4.80643e-07	4.07956e-07	2.62847e-07	2.76739e-09	0.00658172	7.46058e-05	5.52245e-05	5.51184e-05	5.79486e-07	3.88334e-05	7.36132e-05	5.06749e-07	6.33645e-05	9.14367e-05	8.53144e-07	3.8646e-07	7.71546e-07	5.00314e-07	5.2858e-09	0.00482694	4.16328e-05	4.71343e-05	3.40596e-05	3.57148e-07	5.07359e-05	0.00011727	6.76479e-07	5.28845e-05	9.85303e-05	7.11493e-07	4.99838e-07	1.24741e-06	6.81829e-07	7.1219e-09	0.00441178	3.36624e-05	2.74945e-05	2.95551e-05	2.0605e-07	4.21213e-05	7.48351e-05	4.37445e-07	4.33392e-05	9.40757e-05	5.84397e-07	2.95062e-07	6.81673e-07	5.8174e-07	3.97434e-09	0.00662448	5.12398e-05	3.72741e-05	5.13724e-05	3.15939e-07	8.68201e-05	6.96758e-05	6.76317e-07	8.66985e-05	0.000110836	8.98962e-07	5.9159e-07	6.31776e-07	9.95141e-07	6.1862e-09	0.0052367	4.51176e-05	4.60214e-05	3.34405e-05	3.51074e-07	2.9409e-05	3.61369e-05	2.53702e-07	4.65863e-05	3.73352e-05	3.50101e-07	2.8647e-07	3.1399e-07	2.04464e-07	2.16135e-09	5.22714e-05	0.000102123	5.94105e-07	4.59183e-05	6.50507e-05	4.7531e-07	4.40605e-07	8.10901e-07	4.44873e-07	4.66418e-09	4.49904e-05	9.63848e-05	5.94751e-07	5.6761e-05	0.000101187	7.57327e-07	4.43229e-07	1.01895e-06	5.93809e-07	6.2102e-09	3.06841e-07	6.9837e-07	5.96392e-07	4.05282e-09	3.25751e-07	5.91469e-07	6.20755e-07	4.30841e-09	4.96826e-07	1.18231e-06	7.41091e-07	6.8309e-09	3.0483e-09	7.44032e-09	6.31608e-09	4.05014e-09	4.27162e-11	0.374104	0.0314639	0.0295745	0.0527866	0.0333363	0.0279384	0.064261	0.0334719	0.0281472	0.0382723	0.0294089	0.0440271	0.0305538	0.0355947	0.0278584	0.0315959	0.00241334	0.00516113	0.0032896	0.00394066	0.00480709	0.00264518	0.00290598	0.00285918	0.00231591	0.00273228	0.00253031	0.00224672	0.00265034	0.00413206	0.00409115	0.00421027	0.0040343	0.00448887	0.00251185	0.00236213	0.00479903	0.00477631	0.00267257	0.00259311	0.00327537	0.000385982	0.000217182	0.000203457	0.000385358	0.000383614	0.000244735	0.000314836	0.00030479	0.000357715	0.000333961	2.8721e-05	-0.0390815	#N/A	#N/A	#N/A	#N/A	#N/A	-0.0390815	#N/A	#N/A	#N/A	#N/A	#N/A	-0.0390815	#N/A	#N/A	#N/A	#N/A	#N/A	-0.0390815	#N/A	#N/A	#N/A	#N/A	#N/A	-0.0390815	#N/A	#N/A	#N/A	#N/A	#N/A	1	0.789904	1	0.374104	0.0872975
ENSMUSG00000025545	Clybl	ENSMUSG00000025545	0.0673883	0.00179497	0.145446	0.00131023	0.00380353	0.000506185	0.322141	0.00402102	0.000539982	3.48291e-05	0.00582583	0.00277026	0.00749243	0.000103845	0.0319156	0.00887276	0.000397814	7.36193e-05	0.00561099	0.00108801	0.000458999	9.85127e-06	0.00102917	1.33277e-05	0.00280993	2.85304e-05	0.0117773	0.000158293	0.00121383	0.00611755	7.64052e-05	0.14899	0.000837385	0.0161876	0.0202554	0.000252728	0.000698192	1.06428e-05	0.000146203	3.08207e-05	2.00526e-06	0.00229043	0.000870816	0.000617093	0.000342719	0.000168093	0.0014882	0.000982109	0.000107978	4.36517e-05	2.07424e-05	0.000416525	1.2339e-05	2.00464e-05	4.05449e-06	2.5885e-07	0.0245509	0.000148181	0.00221961	0.00237974	2.97343e-05	0.00536917	7.43504e-05	5.84283e-05	5.5762e-05	7.69758e-07	0.0107776	0.00638267	0.000327235	0.00024103	6.62525e-05	0.000493156	5.45309e-05	2.58758e-05	2.98678e-06	5.52769e-07	0.00786312	6.01579e-05	0.00152319	0.00194026	2.42138e-05	0.0028771	0.000258844	1.61554e-05	0.000647156	0.000714149	9.5728e-06	0.000309342	7.51527e-05	0.000382459	4.77474e-06	0.0036174	3.98906e-05	0.000915704	0.00219561	2.73924e-05	0.000470836	4.59345e-05	2.84541e-06	8.88729e-05	8.7761e-05	1.17243e-06	4.23435e-05	9.0753e-06	4.52336e-05	5.65506e-07	0.044302	0.000277127	0.0116003	0.0140595	0.000175824	0.00146927	0.000607941	8.87141e-06	0.000485602	0.00111166	6.25233e-06	0.000136321	0.000119969	0.000149308	1.86487e-06	0.000785526	1.31511e-05	0.000104799	2.27002e-05	1.43964e-06	2.36423e-05	5.15827e-05	7.13071e-07	6.07934e-06	5.22775e-06	7.89786e-08	1.13286e-06	1.08915e-06	2.31069e-07	1.48784e-08	0.00153159	0.00108829	0.000208744	0.000249543	0.000121276	8.6184e-05	0.000215694	5.98302e-05	3.33115e-05	1.72581e-05	6.51026e-06	6.26683e-06	4.66493e-06	2.56369e-06	1.25634e-06	0.0046352	3.99318e-05	0.00171368	0.00241514	3.0156e-05	0.000857731	8.73289e-05	5.35601e-06	0.000463741	0.000510236	6.74718e-06	0.000221743	5.38154e-05	0.000266296	3.33203e-06	0.000214171	0.000163953	2.37164e-06	0.00019817	0.00101676	5.70802e-06	5.62804e-05	0.000110458	0.000137883	1.71946e-06	0.000146435	5.80041e-05	8.83911e-07	3.47949e-05	5.88652e-05	4.48139e-07	1.33012e-05	1.13572e-05	1.43231e-05	1.78929e-07	2.80321e-05	1.17405e-05	2.71302e-06	1.69468e-07	9.40545e-06	2.14874e-05	1.95403e-06	1.20739e-07	5.26115e-06	4.80429e-06	5.31142e-06	7.0764e-08	2.5864e-06	2.29473e-06	5.60784e-07	2.82186e-06	3.52652e-08	0.1043	0.0231866	0.013043	0.00840948	0.0374711	0.00812738	0.0107177	0.0153372	0.00828864	0.117649	0.0396482	0.00775667	0.0158341	0.00988686	0.319573	0.046188	0.00221968	0.0017263	0.00214366	0.00123791	0.00106739	0.0050218	0.0107056	0.00954432	0.00139041	0.00418925	0.0240786	0.023756	0.00408443	0.00422067	0.000739927	0.0315655	0.00344848	0.000633009	0.00310768	0.00626848	0.00279483	0.0146298	0.0310764	0.00376342	0.00827707	0.000173295	0.000867649	0.00178993	0.000445842	0.00237944	0.0023417	0.00254454	0.000305738	0.00118359	0.000669836	0.000191793	9.7985	0.1809	0.243277	0.606329	0.0309399	3.55771	9.99009	0.1809	0.243277	0.606329	0.0303465	3.55771	9.99009	#N/A	#N/A	#N/A	#N/A	#N/A	9.99009	#N/A	#N/A	#N/A	#N/A	#N/A	9.7985	#N/A	#N/A	#N/A	#N/A	#N/A	7	0.322141	15	0.319573	0.160873	ENSMUSG00000025545
		ENSMUSG00000100585	0.850134	0.00525688	0.00469701	0.00469677	0.00471761	0.00469683	0.00504053	2.90446e-05	0.00194469	2.90428e-05	0.00469662	2.59498e-05	0.00515976	2.9161e-05	0.00470533	2.60649e-05	0.0047001	2.60636e-05	0.004697	2.59501e-05	0.00469684	2.59488e-05	0.00504651	2.90432e-05	0.0047091	2.60639e-05	0.00492842	2.90431e-05	1.07468e-05	2.78479e-05	1.60463e-07	0.00503163	2.90869e-05	2.85085e-05	2.79655e-05	1.61116e-07	0.00501527	2.90606e-05	2.85054e-05	1.18988e-05	1.61106e-07	0.00469722	2.59682e-05	2.59959e-05	2.60627e-05	1.44002e-07	0.00469677	2.59501e-05	2.59497e-05	2.59479e-05	1.43367e-07	0.00493469	2.90433e-05	2.78804e-05	1.07438e-05	1.60455e-07	0.00494754	2.90446e-05	2.78824e-05	2.78479e-05	1.60465e-07	0.00503797	2.91112e-05	2.7997e-05	2.85067e-05	1.61109e-07	0.00470371	2.60179e-05	2.60649e-05	2.5996e-05	1.44003e-07	0.00470014	2.60166e-05	2.6064e-05	2.59671e-05	1.43996e-07	0.00494434	2.90423e-05	2.77103e-05	2.78656e-05	1.60562e-07	2.77981e-05	1.222e-05	1.60698e-07	2.85061e-05	2.73456e-05	1.61108e-07	1.57497e-07	6.57351e-08	1.54504e-07	8.90121e-10	0.00488049	2.90439e-05	2.72648e-05	2.78481e-05	1.60466e-07	2.73339e-05	1.07435e-05	1.60463e-07	2.78806e-05	2.72285e-05	1.60457e-07	1.54041e-07	5.93444e-08	1.53854e-07	8.86526e-10	0.00496241	2.90783e-05	2.78355e-05	2.79165e-05	1.60841e-07	2.74504e-05	2.85081e-05	1.61117e-07	2.79252e-05	2.77988e-05	1.60699e-07	1.54685e-07	1.57504e-07	1.54504e-07	8.90134e-10	0.00495053	2.90602e-05	2.78328e-05	1.22281e-05	1.60831e-07	2.73792e-05	2.85063e-05	1.61109e-07	2.78985e-05	2.77084e-05	1.60554e-07	1.54674e-07	1.57487e-07	6.57383e-08	8.9008e-10	0.00469805	2.59684e-05	2.59868e-05	2.60157e-05	1.43742e-07	2.60636e-05	2.59962e-05	1.44004e-07	2.59682e-05	2.59512e-05	1.43469e-07	1.44002e-07	1.43622e-07	1.43991e-07	7.95581e-10	0.00490344	2.90471e-05	2.73526e-05	2.78655e-05	1.6056e-07	2.74157e-05	1.22627e-05	1.6065e-07	2.78331e-05	2.72972e-05	1.60832e-07	1.5378e-07	6.7558e-08	1.54233e-07	8.886e-10	2.708e-05	2.85068e-05	1.61113e-07	2.7308e-05	2.77987e-05	1.607e-07	1.51273e-07	1.57502e-07	1.54505e-07	8.90138e-10	2.73518e-05	2.77098e-05	1.60563e-07	2.78809e-05	2.73165e-05	1.60453e-07	1.54142e-07	1.53094e-07	1.53951e-07	8.87074e-10	1.51657e-07	1.57495e-07	6.57363e-08	8.90126e-10	1.54278e-07	1.53579e-07	6.75124e-08	8.87822e-10	1.54675e-07	1.57491e-07	1.51079e-07	8.90087e-10	8.54588e-10	8.70142e-10	3.63191e-10	8.53601e-10	4.91774e-12	0.432423	0.0369187	0.0324582	0.0325716	0.032308	0.034144	0.0338659	0.0331267	0.034402	0.0327757	0.0329095	0.0329159	0.0332915	0.033104	0.0338828	0.0325717	0.00274379	0.00274453	0.00274398	0.00246237	0.00251682	0.00274546	0.00274563	0.00243626	0.00255721	0.00274428	0.0027447	0.00251835	0.00246066	0.00244708	0.00255714	0.00251918	0.0024745	0.00253798	0.0025395	0.00253859	0.00251787	0.00251813	0.00251938	0.00255705	0.00244788	0.000203966	0.000204077	0.000203987	0.00020407	0.000204079	0.000204067	0.000187268	0.000190074	0.000187158	0.000188757	1.51688e-05	-2.39503	#N/A	#N/A	#N/A	#N/A	#N/A	-2.39503	#N/A	#N/A	#N/A	#N/A	#N/A	-2.39503	#N/A	#N/A	#N/A	#N/A	#N/A	-2.39503	#N/A	#N/A	#N/A	#N/A	#N/A	-2.39503	#N/A	#N/A	#N/A	#N/A	#N/A	1	0.850134	1	0.432423	0.868798
		ENSMUSG00000115263	0.752566	0.0197542	0.00511657	0.00622911	0.00440816	0.0045663	0.0148007	0.000139469	0.0086232	0.000163456	0.00496301	4.22043e-05	0.00956431	0.000114168	0.00503827	3.00164e-05	0.00562884	3.64637e-05	0.00482595	3.10821e-05	0.00602698	3.778e-05	0.00960799	0.000119896	0.0048063	2.67603e-05	0.00920905	0.000132524	5.99965e-05	0.000121676	1.14897e-06	0.011195	0.000135461	6.65727e-05	8.6414e-05	8.07596e-07	0.00788688	0.000142412	7.89045e-05	5.01139e-05	9.44037e-07	0.00523452	3.81584e-05	4.15077e-05	2.91017e-05	2.47418e-07	0.00541956	4.10445e-05	3.987e-05	3.01371e-05	2.56261e-07	0.00829203	0.000158478	7.96731e-05	5.2372e-05	9.91631e-07	0.0104404	0.000129276	6.60524e-05	9.0045e-05	8.47805e-07	0.0082313	0.000123631	5.57705e-05	5.81206e-05	6.93207e-07	0.00508058	3.27116e-05	2.82936e-05	3.062e-05	1.8244e-07	0.00606304	3.97635e-05	3.53292e-05	3.41675e-05	2.21261e-07	0.00886508	0.000136829	5.47293e-05	0.000108265	1.00076e-06	9.19173e-05	5.88346e-05	1.11491e-06	6.38716e-05	5.37669e-05	7.66901e-07	5.47082e-07	3.49327e-07	7.09889e-07	6.64801e-09	0.00887326	0.0001442	5.72804e-05	0.000119053	1.1211e-06	8.61189e-05	5.5987e-05	1.06727e-06	6.36134e-05	5.60114e-05	8.05131e-07	5.45622e-07	3.64913e-07	7.39862e-07	6.98075e-09	0.00955773	0.000134018	5.67545e-05	9.38229e-05	8.73282e-07	6.08841e-05	6.21226e-05	7.47888e-07	6.45388e-05	6.81452e-05	8.23717e-07	3.84032e-07	4.05145e-07	5.25994e-07	4.91143e-09	0.0081111	0.000154429	6.80287e-05	5.43794e-05	1.02266e-06	4.82561e-05	7.67925e-05	9.16418e-07	7.04533e-05	4.79378e-05	8.64502e-07	4.62167e-07	4.79264e-07	3.04498e-07	5.72937e-09	0.00570901	4.12357e-05	4.19283e-05	3.17201e-05	2.69691e-07	3.17856e-05	4.04344e-05	2.40972e-07	3.60462e-05	3.18035e-05	2.31892e-07	2.33593e-07	2.5214e-07	1.76807e-07	1.50307e-09	0.00886211	0.0001485	5.60475e-05	0.000117702	1.08936e-06	7.86801e-05	5.85046e-05	1.10539e-06	5.46771e-05	5.838e-05	8.29744e-07	4.67305e-07	3.78647e-07	7.71045e-07	7.19198e-09	5.17862e-05	6.96398e-05	8.34484e-07	5.62183e-05	9.00726e-05	1.0892e-06	3.33948e-07	5.35527e-07	6.95563e-07	6.49557e-09	7.66794e-05	5.11421e-05	9.29845e-07	6.6249e-05	5.39533e-05	8.31643e-07	4.82591e-07	3.33137e-07	6.58803e-07	6.0842e-09	5.01862e-07	5.11457e-07	3.25702e-07	6.16994e-09	5.32522e-07	5.59215e-07	3.57994e-07	6.77598e-09	3.69664e-07	3.88506e-07	3.27188e-07	4.66123e-09	3.16996e-09	3.32767e-09	2.12575e-09	4.31869e-09	4.04086e-11	0.177938	0.0132413	0.0423097	0.0395861	0.0285927	0.0261499	0.0269555	0.196063	0.022484	0.0132274	0.013248	0.147528	0.01323	0.0132861	0.0242897	0.0306404	0.00337356	0.00315054	0.0210412	0.0147746	0.0141648	0.00222052	0.000984226	0.00472416	0.00356322	0.000987604	0.00240499	0.00377306	0.00513438	0.00445204	0.00335381	0.0033582	0.00438537	0.0124809	0.00276807	0.00292849	0.00281978	0.00285407	0.0158034	0.0157409	0.0109664	0.00158837	0.000352172	0.000381894	0.000331636	0.000326304	0.00156423	0.00118903	0.00118901	0.00105288	0.000928001	0.000118072	1.64425	#N/A	#N/A	#N/A	#N/A	#N/A	0.729436	#N/A	#N/A	#N/A	#N/A	#N/A	0.729436	#N/A	#N/A	#N/A	#N/A	#N/A	1.64425	#N/A	#N/A	#N/A	#N/A	#N/A	1.64425	#N/A	#N/A	#N/A	#N/A	#N/A	1	0.752566	8	0.196063	0.066709
ENSMUSG00000095311	Gm25464	ENSMUSG00000095311	0.842708	0.00485461	0.00599337	0.00485764	0.00473836	0.00546649	0.00491297	3.45393e-05	0.00478008	2.79309e-05	0.00515687	3.45274e-05	0.00467879	2.72742e-05	0.00568519	3.37027e-05	0.00469795	2.73252e-05	0.00519712	3.8864e-05	0.00480801	3.1501e-05	0.00560343	3.15824e-05	0.00503716	3.07317e-05	0.00471606	2.96686e-05	3.39943e-05	2.82822e-05	1.98578e-07	0.00498754	3.27138e-05	3.32605e-05	2.75851e-05	1.94066e-07	0.0046226	2.70437e-05	2.69461e-05	2.68936e-05	1.56992e-07	0.00517965	3.3414e-05	3.27969e-05	2.90297e-05	1.94241e-07	0.00472575	3.41837e-05	2.99102e-05	3.33922e-05	2.23831e-07	0.00502171	2.77582e-05	3.21892e-05	3.10211e-05	1.81649e-07	0.00502013	2.99306e-05	3.98492e-05	3.19287e-05	2.24597e-07	0.00515184	2.90485e-05	3.14382e-05	3.04139e-05	1.77398e-07	0.00520129	3.58095e-05	2.91856e-05	3.68155e-05	2.18511e-07	0.00468171	2.90627e-05	2.70198e-05	3.04692e-05	1.77169e-07	0.00477542	2.97787e-05	3.28698e-05	2.73901e-05	1.92416e-07	2.87346e-05	3.23058e-05	1.88391e-07	2.85842e-05	2.65178e-05	1.66897e-07	1.91442e-07	1.91276e-07	1.58865e-07	1.11627e-09	0.0046689	2.71973e-05	3.57043e-05	2.81163e-05	1.97418e-07	2.88602e-05	2.94117e-05	1.71931e-07	3.4075e-05	3.05991e-05	1.92612e-07	2.28766e-07	2.20531e-07	1.83742e-07	1.29093e-09	0.0050038	2.99233e-05	3.66074e-05	2.9321e-05	2.06561e-07	2.81585e-05	2.88696e-05	1.67937e-07	3.75588e-05	3.23946e-05	2.12393e-07	2.23608e-07	2.16122e-07	1.79235e-07	1.26173e-09	0.00480803	2.70072e-05	2.9648e-05	2.86326e-05	1.67296e-07	2.81975e-05	2.67452e-05	1.55852e-07	3.12118e-05	3.00103e-05	1.75905e-07	1.8067e-07	1.75106e-07	1.74494e-07	1.02078e-09	0.00480094	3.32899e-05	2.99696e-05	3.08491e-05	2.06496e-07	2.65538e-05	3.23534e-05	1.92131e-07	2.89469e-05	3.35569e-05	2.16634e-07	1.68032e-07	2.12326e-07	1.87947e-07	1.25901e-09	0.00469386	2.76176e-05	3.41753e-05	2.73331e-05	1.92114e-07	2.88041e-05	2.94858e-05	1.72109e-07	3.14066e-05	2.82011e-05	1.77673e-07	2.1055e-07	2.03539e-07	1.68951e-07	1.18885e-09	2.62107e-05	2.62333e-05	1.52673e-07	3.37252e-05	2.85049e-05	1.8651e-07	2.00512e-07	1.90064e-07	1.57771e-07	1.10859e-09	2.79641e-05	2.84862e-05	1.66586e-07	3.42287e-05	3.09872e-05	1.93431e-07	2.21981e-07	2.13314e-07	1.77972e-07	1.25102e-09	1.61946e-07	1.66007e-07	1.65244e-07	9.65068e-10	2.15969e-07	1.86578e-07	2.09267e-07	1.22277e-09	1.91422e-07	1.85452e-07	1.72021e-07	1.0833e-09	1.28418e-09	1.24362e-09	1.24062e-09	1.03189e-09	7.2553e-12	0.425978	0.034557	0.0340913	0.0340893	0.0327615	0.0397014	0.0317182	0.0316821	0.0320311	0.0319426	0.0361478	0.0343107	0.0357893	0.0320168	0.0321227	0.0325719	0.0029543	0.00267755	0.00264838	0.0026434	0.00261938	0.00260066	0.00273525	0.00256765	0.00270678	0.00275922	0.00258994	0.00273174	0.00255658	0.00269548	0.00253368	0.00253463	0.00267374	0.00296756	0.00295184	0.00295788	0.00243755	0.00242269	0.00244112	0.00242538	0.00255036	0.000220825	0.000219657	0.000220105	0.000205758	0.000204379	0.000196856	0.000203696	0.000202229	0.000194694	0.000220561	1.64127e-05	-1.69976	#N/A	#N/A	#N/A	#N/A	#N/A	-1.69976	#N/A	#N/A	#N/A	#N/A	#N/A	-1.69976	#N/A	#N/A	#N/A	#N/A	#N/A	-1.69976	#N/A	#N/A	#N/A	#N/A	#N/A	-1.69976	#N/A	#N/A	#N/A	#N/A	#N/A	1	0.842708	1	0.425978	0.071188	ENSMUSG00000095311
		ENSMUSG00000064052	0.851338	0.00294931	0.00470481	0.00645309	0.00528176	0.00485561	0.00476363	1.63084e-05	0.00285391	1.98478e-05	0.0058893	3.56547e-05	0.00523999	1.6072e-05	0.00500454	2.91882e-05	0.00608263	4.03061e-05	0.00479161	2.68351e-05	0.00578834	3.66428e-05	0.00488113	1.57475e-05	0.00530618	3.01001e-05	0.00285477	1.99029e-05	1.57709e-05	3.58824e-05	1.09683e-07	0.0050275	1.60632e-05	2.89554e-05	2.95272e-05	8.87647e-08	0.00286159	1.61749e-05	3.99906e-05	1.59467e-05	1.03977e-07	0.00328121	3.36085e-05	3.82703e-05	2.15194e-05	2.22696e-07	0.00559757	3.19865e-05	3.62247e-05	2.10478e-05	2.02463e-07	0.00248009	1.35967e-05	3.67139e-05	1.54456e-05	1.01789e-07	0.00483659	1.5752e-05	2.69757e-05	2.71968e-05	8.69894e-08	0.00530996	1.7143e-05	3.02319e-05	1.46782e-05	8.19168e-08	0.00514927	2.9324e-05	2.9716e-05	2.85164e-05	1.66347e-07	0.00583309	4.02748e-05	3.59507e-05	1.66452e-05	2.28693e-07	0.00286064	1.61837e-05	1.58135e-05	1.61565e-05	8.93344e-08	3.83562e-05	1.59299e-05	1.04039e-07	1.87077e-05	1.59413e-05	1.05361e-07	2.20943e-07	8.80165e-08	2.23967e-07	5.75544e-10	0.00550077	1.36004e-05	1.37025e-05	3.23105e-05	7.51355e-08	3.63865e-05	1.54296e-05	1.01668e-07	2.23336e-05	1.54325e-05	1.03247e-07	2.02853e-07	8.52539e-08	2.03837e-07	5.62146e-10	0.00516914	1.71015e-05	2.93438e-05	2.97027e-05	9.46777e-08	2.99611e-05	2.94714e-05	8.18166e-08	2.86428e-05	1.46937e-05	8.19447e-08	1.67073e-07	8.11476e-08	1.68422e-07	4.51998e-10	0.00579271	1.66809e-05	4.02261e-05	1.66154e-05	1.09557e-07	1.41543e-05	1.36672e-05	7.66657e-08	1.81558e-05	1.48212e-05	8.21277e-08	2.29021e-07	8.92645e-08	8.34537e-08	5.02472e-10	0.00342156	3.22336e-05	3.91638e-05	2.2827e-05	2.22526e-07	1.56564e-05	3.41026e-05	1.9866e-07	3.41729e-05	1.66368e-05	9.1956e-08	2.26208e-07	2.17139e-07	2.08513e-07	1.26357e-09	0.0056559	1.66784e-05	3.20112e-05	3.2588e-05	9.22108e-08	3.92143e-05	1.66126e-05	1.09428e-07	2.28972e-05	1.66114e-05	1.12049e-07	2.2225e-07	9.18624e-08	2.23943e-07	6.04705e-10	1.41527e-05	1.36712e-05	7.68137e-08	1.41558e-05	3.42398e-05	7.6646e-08	7.81821e-08	7.55081e-08	2.0051e-07	4.24068e-10	3.43706e-05	1.48201e-05	8.2045e-08	1.81466e-05	1.48183e-05	8.21708e-08	1.00314e-07	8.18581e-08	1.92739e-07	4.53752e-10	2.27053e-07	8.9243e-08	8.34994e-08	5.01565e-10	2.17427e-07	8.92477e-08	8.34916e-08	5.01967e-10	1.17299e-07	9.28315e-08	8.34841e-08	5.22619e-10	1.26537e-09	4.93185e-10	4.61201e-10	5.02451e-10	2.77344e-12	0.421102	0.0320832	0.0406299	0.0314105	0.0341348	0.0321381	0.0326962	0.033593	0.0365047	0.0313392	0.0342334	0.0317495	0.0316448	0.0415069	0.0313096	0.0328324	0.00303459	0.00243495	0.00249701	0.00302246	0.00302238	0.00273025	0.0023857	0.00313429	0.00319108	0.00308536	0.00247244	0.00308238	0.00327455	0.00259081	0.00310525	0.00233551	0.00244167	0.00238825	0.00253974	0.00257258	0.00310104	0.00248806	0.0026071	0.0027135	0.00257897	0.000225403	0.000238319	0.000243402	0.000231193	0.000185303	0.000202787	0.000232989	0.000245326	0.00024504	0.000194006	1.82763e-05	-0.382169	#N/A	#N/A	#N/A	#N/A	#N/A	-0.382169	#N/A	#N/A	#N/A	#N/A	#N/A	-0.382169	#N/A	#N/A	#N/A	#N/A	#N/A	-0.382169	#N/A	#N/A	#N/A	#N/A	#N/A	-0.382169	#N/A	#N/A	#N/A	#N/A	#N/A	1	0.851338	1	0.421102	0.185226
		ENSMUSG00000041703	0.767652	0.00487877	0.00874228	0.0053685	0.00585329	0.0147389	0.00250826	5.71495e-05	0.00584822	3.48065e-05	0.00216844	6.62583e-05	0.0066148	3.66444e-05	0.00756233	6.29493e-05	0.00671752	3.96852e-05	0.0289261	0.000157202	0.00169218	9.89135e-05	0.00326233	9.20275e-05	0.00615745	0.000113623	0.00730602	1.29333e-05	7.31456e-05	1.77271e-05	4.43288e-07	0.00843196	4.85761e-05	7.36171e-05	1.0868e-05	4.05332e-07	0.00767251	4.2999e-05	4.57289e-05	4.29696e-05	2.52997e-07	0.00766865	7.85506e-05	5.44351e-05	1.08347e-05	4.59835e-07	0.0102357	1.62309e-05	0.000211931	3.32081e-05	1.13542e-06	0.00225543	1.0986e-05	2.59966e-05	0.00010702	6.29248e-07	0.0175215	0.000186677	2.92719e-05	3.40328e-05	1.01031e-06	0.00252253	1.43933e-05	1.40909e-05	0.000125991	7.01349e-07	0.0125638	2.06376e-05	0.000210282	0.000138334	1.15733e-06	0.00155549	4.21129e-05	7.54765e-06	0.000125833	7.45101e-07	0.00903274	4.94194e-05	9.11396e-05	1.42672e-05	9.59252e-08	6.14992e-05	5.9658e-05	3.5671e-07	1.20708e-05	5.22747e-05	6.72965e-08	5.48736e-07	5.04245e-07	8.21859e-08	3.02715e-09	0.00942108	6.55413e-05	2.04585e-05	1.47829e-05	1.03285e-07	0.000129948	0.00023255	1.39603e-06	2.24306e-05	0.000130118	2.01362e-07	1.74398e-07	1.24621e-06	2.39767e-07	7.45648e-09	0.0115058	8.11907e-05	2.30357e-05	1.86457e-05	1.32203e-07	0.000126721	0.000242531	1.33871e-06	2.53152e-05	0.000152518	8.73437e-07	1.27571e-07	1.32319e-06	1.58567e-07	7.32115e-09	0.00184434	1.01569e-05	2.03441e-05	4.58009e-05	1.16955e-07	9.57744e-06	1.05698e-05	4.79937e-08	2.11393e-05	0.000141794	7.92854e-07	1.10619e-07	8.41287e-07	8.01898e-07	4.67212e-09	0.00275681	1.3963e-05	9.07209e-05	1.76763e-05	5.04499e-07	7.60829e-05	1.5168e-05	7.22548e-08	0.000256259	0.000139992	1.38523e-06	1.49291e-06	9.54585e-07	1.55068e-07	8.07762e-09	0.00282037	1.67928e-05	1.49626e-05	1.26581e-05	8.70435e-08	8.39415e-05	9.98388e-05	5.97996e-07	1.85471e-05	1.92447e-05	1.07858e-07	1.52568e-07	5.57311e-07	1.40034e-07	9.08331e-10	1.53565e-05	8.67091e-05	4.79139e-07	1.79411e-05	1.57572e-05	9.56383e-08	8.95543e-08	8.79901e-08	6.99894e-08	4.64278e-10	0.000155912	0.000294288	1.66665e-06	2.07434e-05	0.000161727	8.87143e-07	1.58301e-07	1.58831e-06	2.01327e-07	8.97397e-09	9.08103e-07	1.75353e-06	1.62914e-06	9.69551e-09	1.66611e-07	1.06689e-06	1.03923e-06	6.14487e-09	1.14098e-07	1.78305e-07	9.54626e-07	9.89522e-10	9.22509e-10	9.42451e-09	8.80371e-09	1.10544e-09	5.22175e-11	0.341123	0.0282999	0.0275032	0.0438255	0.0303587	0.0254877	0.0274668	0.0492205	0.0253905	0.0334259	0.0543793	0.035288	0.0269933	0.0338961	0.067442	0.0522549	0.00215765	0.00329192	0.00371159	0.00405027	0.00264774	0.00244882	0.00252677	0.0025056	0.00210261	0.00405405	0.00534979	0.00526405	0.00392379	0.00420494	0.00355666	0.00565153	0.00529912	0.00361248	0.00225436	0.00482561	0.00257187	0.00389848	0.00505421	0.00519958	0.00384099	0.000304628	0.00019109	0.000410114	0.000312779	0.000454448	0.000407334	0.000417492	0.0004244	0.000288352	0.000395923	3.34796e-05	-0.118134	#N/A	#N/A	#N/A	#N/A	#N/A	-0.118134	#N/A	#N/A	#N/A	#N/A	#N/A	-0.118134	#N/A	#N/A	#N/A	#N/A	#N/A	-0.118134	#N/A	#N/A	#N/A	#N/A	#N/A	-0.118134	#N/A	#N/A	#N/A	#N/A	#N/A	1	0.767652	1	0.341123	0.786378
		ENSMUSG00000061524	0.851509	0.0047047	0.00470432	0.00471946	0.00475083	0.00470415	0.00470459	2.5992e-05	0.00471855	2.60755e-05	0.00470971	2.60734e-05	0.00472872	2.62499e-05	0.00472912	2.62467e-05	0.00471219	2.63328e-05	0.0047045	2.5989e-05	0.00471287	2.60725e-05	0.00470394	2.59911e-05	0.00472917	2.62458e-05	0.00471221	2.60216e-05	2.60685e-05	2.60752e-05	1.44058e-07	0.00472058	2.61296e-05	2.61249e-05	2.62488e-05	1.45021e-07	0.00471181	2.60359e-05	2.62077e-05	2.633e-05	1.45497e-07	0.00470784	2.60335e-05	2.62109e-05	2.62784e-05	1.45479e-07	0.00470888	2.60371e-05	2.60745e-05	2.60186e-05	1.44042e-07	0.00471373	2.60389e-05	2.60712e-05	2.60675e-05	1.44054e-07	0.00470439	2.5993e-05	2.59878e-05	2.59905e-05	1.43593e-07	0.00472044	2.613e-05	2.62447e-05	2.61238e-05	1.45017e-07	0.0047213	2.61271e-05	2.62479e-05	2.61259e-05	1.44999e-07	0.00471079	2.62121e-05	2.62939e-05	2.60324e-05	1.45474e-07	0.00470861	2.60118e-05	2.60315e-05	2.6035e-05	1.43841e-07	2.61624e-05	2.62072e-05	1.44822e-07	2.61535e-05	2.62939e-05	1.45196e-07	1.4479e-07	1.45464e-07	1.45492e-07	8.03816e-10	0.00471055	2.60169e-05	2.60419e-05	2.60386e-05	1.43857e-07	2.60739e-05	2.60696e-05	1.44065e-07	2.60172e-05	2.60324e-05	1.43756e-07	1.44034e-07	1.44015e-07	1.44052e-07	7.95849e-10	0.00471649	2.60864e-05	2.60791e-05	2.6129e-05	1.44359e-07	2.62473e-05	2.61258e-05	1.45028e-07	2.6125e-05	2.60788e-05	1.44353e-07	1.44993e-07	1.44327e-07	1.45011e-07	8.01168e-10	0.00471059	2.6028e-05	2.61621e-05	2.62087e-05	1.44829e-07	2.63004e-05	2.61713e-05	1.45281e-07	2.60314e-05	2.60303e-05	1.43835e-07	1.45467e-07	1.44784e-07	1.45459e-07	8.03793e-10	0.004708	2.60257e-05	2.61677e-05	2.6158e-05	1.44813e-07	2.62724e-05	2.61738e-05	1.45265e-07	2.60344e-05	2.60083e-05	1.43821e-07	1.45486e-07	1.44801e-07	1.45174e-07	8.03691e-10	0.00470841	2.60125e-05	2.60247e-05	2.60272e-05	1.43797e-07	2.61401e-05	2.61639e-05	1.44583e-07	2.6108e-05	2.6173e-05	1.4453e-07	1.44538e-07	1.44794e-07	1.44825e-07	8.00128e-10	2.62829e-05	2.61491e-05	1.45162e-07	2.61795e-05	2.61264e-05	1.44616e-07	1.45301e-07	1.4459e-07	1.45276e-07	8.02628e-10	2.60338e-05	2.60323e-05	1.43846e-07	2.60073e-05	2.60126e-05	1.43702e-07	1.43816e-07	1.43811e-07	1.43829e-07	7.94646e-10	1.45483e-07	1.44795e-07	1.45471e-07	8.03857e-10	1.44795e-07	1.44534e-07	1.44781e-07	8.00065e-10	1.45166e-07	1.44484e-07	1.45259e-07	8.0213e-10	8.03651e-10	7.99889e-10	8.03607e-10	8.03765e-10	4.44066e-12	0.442741	0.0329828	0.0329414	0.03291	0.0329355	0.0330484	0.0329391	0.0329167	0.0328984	0.0329077	0.0329431	0.0330134	0.0329467	0.0329006	0.0329105	0.0329466	0.00245642	0.00245159	0.00245548	0.00244837	0.00245396	0.00245192	0.00245224	0.0024496	0.00244922	0.00245177	0.00245292	0.0024496	0.00245007	0.0024488	0.00244533	0.0024462	0.00244958	0.00245727	0.00245592	0.00245647	0.0024487	0.00244964	0.00244809	0.00244819	0.00245324	0.000182643	0.000182543	0.000182584	0.00018225	0.000182323	0.000182467	0.000182089	0.000182101	0.000182356	0.000182601	1.35723e-05	-2.3255	#N/A	#N/A	#N/A	#N/A	#N/A	-2.3255	#N/A	#N/A	#N/A	#N/A	#N/A	-2.3255	#N/A	#N/A	#N/A	#N/A	#N/A	-2.3255	#N/A	#N/A	#N/A	#N/A	#N/A	-2.3255	#N/A	#N/A	#N/A	#N/A	#N/A	1	0.851509	1	0.442741	0.00017991
ENSMUSG00000075465	Gm10837	ENSMUSG00000075465	0.030101	0.000685711	0.0242648	0.000658027	0.000565096	0.003103	0.00425563	0.000553973	0.000169812	1.49956e-05	0.00259579	0.000539324	0.0019098	1.2424e-05	0.0124773	0.000445657	0.000172428	1.23039e-05	0.372923	0.00249237	0.000923741	6.77902e-05	0.00177567	6.87625e-05	0.00392655	6.06603e-05	0.000774072	5.88041e-05	0.000136916	9.3696e-05	1.23183e-05	0.00983719	0.000284147	0.00152933	8.10113e-05	9.81742e-06	0.000233779	3.94059e-06	4.17017e-05	3.18842e-06	2.70597e-07	0.00141373	0.000138279	0.000270925	4.88341e-05	9.86823e-06	0.0277506	0.000755243	0.00826395	0.000268436	5.53607e-05	0.000420516	2.09009e-05	3.89082e-05	1.75307e-05	1.50281e-06	0.0592116	0.00824524	0.00144963	0.000435341	5.53584e-05	0.00528568	8.62708e-05	3.51106e-05	0.000203243	1.29871e-06	0.199908	0.00298331	0.00719755	0.00129002	4.76886e-05	0.000681538	8.49143e-05	1.75832e-05	1.77243e-05	1.32004e-06	0.0011304	3.25729e-05	0.000186936	2.42925e-05	3.16714e-06	0.000214067	7.04564e-05	6.17228e-06	0.000168891	1.49637e-05	1.06758e-06	3.39468e-05	2.51603e-06	1.77728e-06	2.17475e-07	0.00738756	0.000620302	0.000343254	0.000133413	1.71298e-05	0.00130698	0.00210806	0.000182801	0.000159695	8.03714e-05	5.91756e-06	3.22828e-05	1.40859e-05	9.57947e-06	1.23018e-06	0.0969589	0.00444492	0.00415426	0.000538083	6.5683e-05	0.00119041	0.0243936	0.0001538	0.000724581	0.0010269	2.85648e-05	2.80893e-05	0.000162197	8.65427e-06	1.02317e-06	0.000702731	1.54508e-05	0.00011503	2.21875e-05	1.86626e-06	8.21081e-06	5.98049e-05	3.83927e-07	1.0128e-05	2.43116e-05	3.93747e-07	7.66489e-07	4.43523e-06	3.42799e-07	2.82714e-08	0.016344	0.000531888	0.00434235	0.000322214	6.56369e-05	0.000533036	0.000379285	1.4073e-05	0.00211962	0.000143948	1.41621e-05	0.000158903	2.79898e-05	5.26527e-06	1.05536e-06	0.00946495	0.000370123	0.00055545	9.47223e-05	1.20861e-05	0.00211206	0.00113047	9.65918e-05	0.000461919	9.89648e-05	7.03764e-06	9.19143e-05	1.68613e-05	1.17274e-05	1.4457e-06	0.000147506	0.00183362	1.15056e-05	0.000171831	0.000306046	8.57626e-06	6.56713e-06	4.85649e-05	2.5787e-06	3.07967e-07	0.000336494	0.00290488	4.69747e-05	8.24492e-05	0.00011677	3.2229e-06	8.22659e-06	1.93701e-05	2.47829e-06	3.15342e-07	2.61856e-05	0.000539843	4.07117e-05	3.397e-06	1.57731e-05	2.23314e-05	7.29429e-06	6.20033e-07	3.17557e-06	1.80379e-05	1.62159e-06	1.12144e-07	6.2335e-07	3.59803e-06	2.69701e-07	1.89773e-07	2.26528e-08	0.059338	0.0376296	0.00569714	0.00495104	0.00548589	0.0610294	0.0397132	0.00716356	0.00869048	0.00441486	0.00445058	0.188784	0.0211037	0.0153039	0.00488315	0.211878	0.00645146	0.0049847	0.0249853	0.000539836	0.0150288	0.00282401	0.00464832	0.000478227	0.00156883	0.0039457	0.0457088	0.000431218	0.0158569	0.000429828	0.00115777	0.000382195	0.016146	0.0178816	0.00479775	0.0397278	0.00303785	0.0279587	0.000552466	0.0158203	0.0398058	0.00188452	0.000506307	0.00413265	0.000381891	0.00355562	0.00526104	4.16109e-05	0.00120128	0.00314437	0.00382512	0.00039861	6.46207	#N/A	#N/A	#N/A	#N/A	#N/A	6.46207	0.167679	-0.553632	1.15694	0.0895174	19.1233	6.46207	#N/A	#N/A	#N/A	#N/A	#N/A	6.46207	#N/A	#N/A	#N/A	#N/A	#N/A	5.97427	0.167679	-0.553632	1.15694	0.0968265	19.1233	19	0.372923	16	0.211878	0.0135596	ENSMUSG00000075465
		ENSMUSG00000093669	0.851635	0.00470528	0.00472888	0.00470515	0.0047052	0.00470519	0.00471331	2.61271e-05	0.00470523	2.59959e-05	0.00472407	2.61262e-05	0.00470532	2.59962e-05	0.0047159	2.61267e-05	0.00470514	2.59955e-05	0.00471518	2.61265e-05	0.00470516	2.59954e-05	0.00470527	2.59961e-05	0.00470523	2.59957e-05	0.00471568	2.61004e-05	2.61264e-05	2.60407e-05	1.44347e-07	0.00470971	2.60552e-05	2.61273e-05	2.60405e-05	1.4435e-07	0.00470525	2.59958e-05	2.59961e-05	2.59959e-05	1.43625e-07	0.00471715	2.61263e-05	2.60544e-05	2.61e-05	1.44345e-07	0.00471674	2.61263e-05	2.60505e-05	2.60999e-05	1.44344e-07	0.00470524	2.5996e-05	2.59959e-05	2.59958e-05	1.43624e-07	0.00470919	2.60515e-05	2.61271e-05	2.60406e-05	1.44349e-07	0.00470533	2.59963e-05	2.59962e-05	2.59964e-05	1.43626e-07	0.00471106	2.61268e-05	2.60508e-05	2.60549e-05	1.44347e-07	0.00470517	2.59957e-05	2.59955e-05	2.59953e-05	1.43622e-07	0.00471242	2.60621e-05	2.61267e-05	2.60404e-05	1.44348e-07	2.60206e-05	2.60546e-05	1.4395e-07	2.61006e-05	2.60535e-05	1.44202e-07	1.44348e-07	1.44346e-07	1.43872e-07	7.97506e-10	0.00471209	2.606e-05	2.61266e-05	2.60406e-05	1.44348e-07	2.60178e-05	2.60509e-05	1.4393e-07	2.61003e-05	2.60536e-05	1.44201e-07	1.44347e-07	1.44345e-07	1.43872e-07	7.97501e-10	0.00470759	2.60286e-05	2.61273e-05	2.60408e-05	1.44351e-07	2.60177e-05	2.60516e-05	1.43931e-07	2.60554e-05	2.60207e-05	1.43952e-07	1.4435e-07	1.4435e-07	1.43871e-07	7.97518e-10	0.00470527	2.5996e-05	2.59962e-05	2.59961e-05	1.43626e-07	2.5996e-05	2.59962e-05	1.43625e-07	2.59958e-05	2.5996e-05	1.43624e-07	1.43625e-07	1.43626e-07	1.43624e-07	7.9351e-10	0.0047133	2.61265e-05	2.60277e-05	2.61002e-05	1.44346e-07	2.60595e-05	2.60546e-05	1.44346e-07	2.60504e-05	2.60617e-05	1.44345e-07	1.43926e-07	1.43948e-07	1.44199e-07	7.97489e-10	0.00471022	2.60409e-05	2.61268e-05	2.60406e-05	1.44349e-07	2.60088e-05	2.6028e-05	1.43803e-07	2.61006e-05	2.60538e-05	1.44203e-07	1.44348e-07	1.44347e-07	1.43873e-07	7.97509e-10	2.60337e-05	2.60602e-05	1.43978e-07	2.60549e-05	2.60206e-05	1.43951e-07	1.44347e-07	1.44349e-07	1.43871e-07	7.97511e-10	2.60175e-05	2.6051e-05	1.43929e-07	2.60621e-05	2.60356e-05	1.4399e-07	1.44348e-07	1.44347e-07	1.43871e-07	7.97505e-10	1.43745e-07	1.43931e-07	1.43928e-07	7.95197e-10	1.43951e-07	1.43761e-07	1.43949e-07	7.95308e-10	1.44202e-07	1.44203e-07	1.43943e-07	7.96697e-10	7.97506e-10	7.97507e-10	7.97495e-10	7.94877e-10	4.40613e-12	0.442852	0.0329258	0.0330021	0.0329136	0.0329298	0.0329422	0.0329253	0.0329637	0.0329455	0.0329323	0.032931	0.0329369	0.0329144	0.0329553	0.0329307	0.0329182	0.00245301	0.00244728	0.00245016	0.00245301	0.00245302	0.00244881	0.00244781	0.00245299	0.00245297	0.00244954	0.00244771	0.00245302	0.002453	0.00244769	0.00244949	0.00244781	0.00244649	0.00244854	0.00244852	0.00244856	0.00244951	0.00244783	0.00245015	0.00245014	0.00244815	0.000182329	0.000182327	0.000182329	0.000182069	0.000181943	0.000182117	0.000182329	0.000182327	0.000182329	0.000181996	1.35522e-05	-2.42979	#N/A	#N/A	#N/A	#N/A	#N/A	-2.42979	#N/A	#N/A	#N/A	#N/A	#N/A	-2.42979	#N/A	#N/A	#N/A	#N/A	#N/A	-2.42979	#N/A	#N/A	#N/A	#N/A	#N/A	-2.42979	#N/A	#N/A	#N/A	#N/A	#N/A	1	0.851635	1	0.442852	0.0230183
		ENSMUSG00000115652	0.850178	0.00469805	0.00469738	0.00469673	0.00495302	0.00469708	0.00469723	2.59576e-05	0.00469722	2.5954e-05	0.00469681	2.59502e-05	0.00486317	2.73685e-05	0.00483882	2.73653e-05	0.00482291	2.73641e-05	0.00469725	2.59522e-05	0.00469695	2.59486e-05	0.00469757	2.59559e-05	0.00484669	2.73646e-05	0.00469679	2.59544e-05	2.59529e-05	2.59494e-05	1.434e-07	0.00480814	2.67381e-05	2.68701e-05	2.73653e-05	1.5121e-07	0.00479804	2.66507e-05	2.68663e-05	2.73662e-05	1.51204e-07	0.00478059	2.66472e-05	2.67328e-05	2.73639e-05	1.51186e-07	0.00469695	2.59514e-05	2.59495e-05	2.5949e-05	1.4337e-07	0.00469722	2.59552e-05	2.59513e-05	2.59513e-05	1.43391e-07	0.00469723	2.59569e-05	2.59549e-05	2.59514e-05	1.43411e-07	0.00481468	2.67811e-05	2.73661e-05	2.68681e-05	1.51206e-07	0.0047981	2.67782e-05	2.73653e-05	2.67336e-05	1.51189e-07	0.00478761	2.67761e-05	2.73645e-05	2.66457e-05	1.51182e-07	0.00477046	2.6417e-05	2.65105e-05	2.66465e-05	1.47249e-07	2.65623e-05	2.67354e-05	1.47719e-07	2.68673e-05	2.73643e-05	1.51202e-07	1.48442e-07	1.51198e-07	1.51186e-07	8.35397e-10	0.00469693	2.59552e-05	2.5953e-05	2.59506e-05	1.43407e-07	2.59494e-05	2.59522e-05	1.43396e-07	2.59517e-05	2.59489e-05	1.43394e-07	1.43385e-07	1.43385e-07	1.43366e-07	7.92261e-10	0.00478381	2.6513e-05	2.66022e-05	2.67778e-05	1.47967e-07	2.73651e-05	2.68694e-05	1.5121e-07	2.67355e-05	2.65641e-05	1.47723e-07	1.51197e-07	1.48452e-07	1.51188e-07	8.3541e-10	0.00477628	2.64554e-05	2.65983e-05	2.67782e-05	1.47955e-07	2.73656e-05	2.68674e-05	1.51206e-07	2.66481e-05	2.65083e-05	1.4724e-07	1.51191e-07	1.48431e-07	1.51193e-07	8.35373e-10	0.00476323	2.64522e-05	2.65075e-05	2.67761e-05	1.47939e-07	2.73644e-05	2.67334e-05	1.51188e-07	2.66467e-05	2.64119e-05	1.47221e-07	1.51186e-07	1.47694e-07	1.51181e-07	8.35276e-10	0.00475813	2.63208e-05	2.63902e-05	2.64514e-05	1.4617e-07	2.64279e-05	2.651e-05	1.46473e-07	2.65992e-05	2.67762e-05	1.47955e-07	1.46961e-07	1.47951e-07	1.47937e-07	8.1746e-10	2.73645e-05	2.6868e-05	1.51205e-07	2.67348e-05	2.65634e-05	1.47722e-07	1.51194e-07	1.48448e-07	1.51188e-07	8.35409e-10	2.66465e-05	2.65096e-05	1.47246e-07	2.64143e-05	2.63559e-05	1.45949e-07	1.47234e-07	1.46466e-07	1.47217e-07	8.13523e-10	1.51185e-07	1.48438e-07	1.51197e-07	8.35395e-10	1.47705e-07	1.46752e-07	1.47708e-07	8.1612e-10	1.51189e-07	1.48437e-07	1.51183e-07	8.35366e-10	8.35325e-10	8.20114e-10	8.35339e-10	8.35275e-10	4.61542e-12	0.440924	0.0328609	0.0328162	0.0328375	0.0337103	0.0329416	0.0329727	0.0329154	0.03313	0.0332095	0.0331498	0.0331423	0.0329604	0.0329247	0.0329837	0.0328475	0.00244853	0.00245074	0.00246336	0.0024466	0.00246347	0.00250561	0.00246835	0.0025057	0.00246257	0.00246401	0.00245162	0.00246404	0.00244729	0.00250561	0.00246253	0.00246837	0.0024499	0.00246339	0.00250563	0.00246399	0.00250572	0.00246843	0.00250559	0.00246251	0.00250566	0.000183101	0.000186242	0.000183149	0.00018624	0.000183469	0.000186238	0.00018624	0.000183039	0.000186248	0.00018624	1.38431e-05	-2.42979	#N/A	#N/A	#N/A	#N/A	#N/A	-2.42979	#N/A	#N/A	#N/A	#N/A	#N/A	-2.42979	#N/A	#N/A	#N/A	#N/A	#N/A	-2.42979	#N/A	#N/A	#N/A	#N/A	#N/A	-2.42979	#N/A	#N/A	#N/A	#N/A	#N/A	1	0.850178	1	0.440924	0.316067
ENSMUSG00000041650	Pcca	ENSMUSG00000041650	0.00310153	0.000138116	0.0236947	4.20166e-05	6.25988e-05	5.51997e-05	0.122548	0.00114786	0.000138668	1.89855e-06	0.0033003	0.000325019	0.000414064	2.60974e-06	0.0214858	0.000466792	9.88109e-05	8.44395e-07	0.00832062	0.0004198	0.00012999	7.47379e-07	0.000243585	2.40595e-06	0.0001623	1.13856e-06	0.0261341	0.000166875	0.00112871	0.00171433	1.60046e-05	0.156669	0.000905286	0.00327219	0.00220837	2.11183e-05	0.000451126	4.32438e-06	5.64102e-06	2.66195e-06	3.56979e-08	0.00928031	0.000757202	0.000291456	6.41625e-05	6.37336e-06	0.00628644	0.0010049	0.000113703	5.84516e-05	5.75501e-06	0.000400801	5.78837e-06	3.32323e-06	2.41778e-06	3.30524e-08	0.0629021	0.000381305	0.00193788	0.00210813	1.99027e-05	0.000841047	6.70242e-06	4.82166e-06	7.43571e-06	4.64618e-08	0.0230677	0.00120885	0.000171001	0.000396118	8.45017e-06	0.000308245	2.18915e-06	2.65935e-06	1.77335e-06	1.53491e-08	0.0676862	0.000422649	0.00360378	0.0038181	3.60286e-05	0.0021588	0.000919899	1.24591e-05	0.00046289	0.000475946	3.02594e-06	4.51649e-05	2.11079e-05	3.07299e-05	2.92887e-07	0.0408774	0.000302799	0.00321317	0.00518939	4.87534e-05	0.000871564	0.000377119	5.29348e-06	0.000275786	0.000451145	2.89217e-06	2.67929e-05	1.95877e-05	2.94711e-05	2.77326e-07	0.162925	0.000961788	0.00653316	0.00564219	5.41685e-05	0.00120622	0.00115939	7.32738e-06	0.00168071	0.00281752	1.63512e-05	3.7402e-05	5.852e-05	3.88112e-05	3.74152e-07	0.00123491	1.32247e-05	1.14252e-05	6.83357e-06	9.16743e-08	7.90728e-06	1.76298e-05	1.10832e-07	7.73648e-06	8.00618e-06	7.5974e-08	6.54821e-08	1.01251e-07	4.74339e-08	6.35137e-10	0.0197641	0.00235175	0.000312908	0.000166262	1.6504e-05	0.000126615	0.000930613	2.00602e-05	0.000269572	0.000168553	1.35288e-05	2.32613e-06	5.3703e-06	1.16102e-06	1.15304e-07	0.124378	0.000877942	0.00975265	0.0115378	0.000109676	0.00223679	0.000974803	1.32372e-05	0.000917102	0.001218	7.76572e-06	8.98922e-05	5.41188e-05	7.85032e-05	7.51194e-07	0.000778607	0.000887758	5.6953e-06	0.002763	0.00677764	3.92507e-05	6.17961e-05	0.000141127	9.47277e-05	9.0857e-07	0.00199858	0.00124767	1.2141e-05	0.000748189	0.00120483	7.51811e-06	6.17313e-05	6.36878e-05	6.62431e-05	6.30084e-07	1.66301e-05	1.5942e-05	7.36452e-06	1.01192e-07	2.29608e-05	3.88019e-05	1.66266e-05	2.24895e-07	5.24998e-06	8.27713e-06	8.39389e-06	5.35819e-08	5.14565e-07	8.07314e-07	3.7429e-07	5.39691e-07	5.18562e-09	0.363937	0.0275226	0.0331879	0.0634037	0.0310247	0.0290182	0.0584747	0.0321382	0.028218	0.0421987	0.0335218	0.0353767	0.0371471	0.037398	0.0273685	0.0288613	0.00246845	0.00538011	0.00264535	0.0049446	0.00439677	0.00231043	0.00319635	0.00315065	0.00292627	0.00280254	0.00215721	0.00270392	0.00283296	0.00479632	0.00488175	0.00516701	0.00471276	0.00478047	0.00281118	0.00249822	0.00434709	0.00440635	0.00250438	0.00240732	0.00264315	0.000404674	0.000238672	0.000212359	0.000399995	0.000405824	0.000197659	0.000385462	0.000369784	0.000328629	0.000357553	3.02648e-05	9.75029	0.132802	0.126652	0.367026	0.0188213	2.90947	9.75029	0.132802	0.126652	0.367026	0.0188213	2.90947	9.75029	#N/A	#N/A	#N/A	#N/A	#N/A	9.75029	0.132802	0.126652	0.367026	0.0188213	2.90947	9.75029	0.132802	0.126652	0.367026	0.0188213	2.90947	107	0.162925	1	0.363937	0.0637747	ENSMUSG00000041650
		ENSMUSG00000115256	0.851676	0.00471689	0.00470543	0.00470708	0.00470533	0.00472093	0.00471567	2.60604e-05	0.00470715	2.60696e-05	0.00470353	2.60063e-05	0.00470504	2.60604e-05	0.0047053	2.59965e-05	0.00470723	2.60057e-05	0.00471124	2.60827e-05	0.0047222	2.60919e-05	0.0047019	2.61482e-05	0.00471645	2.60823e-05	0.00470782	2.60498e-05	2.6007e-05	2.60628e-05	1.44033e-07	0.0047082	2.60599e-05	2.59948e-05	2.60535e-05	1.43981e-07	0.00470356	2.60707e-05	2.60041e-05	2.60065e-05	1.44033e-07	0.0047048	2.6007e-05	2.60055e-05	2.5986e-05	1.4368e-07	0.00471354	2.60898e-05	2.60382e-05	2.60722e-05	1.44156e-07	0.00470623	2.61546e-05	2.59868e-05	2.60929e-05	1.44518e-07	0.00470423	2.60932e-05	2.59775e-05	2.61407e-05	1.44467e-07	0.00470167	2.61237e-05	2.5977e-05	2.60807e-05	1.44468e-07	0.0047113	2.6058e-05	2.60286e-05	2.60821e-05	1.44102e-07	0.0047194	2.60673e-05	2.60894e-05	2.60927e-05	1.44154e-07	0.0047049	2.60571e-05	2.59869e-05	2.60638e-05	1.44039e-07	2.60215e-05	2.6006e-05	1.4403e-07	2.59844e-05	2.60101e-05	1.43923e-07	1.43671e-07	1.43686e-07	1.43995e-07	7.95775e-10	0.0047056	2.61059e-05	2.60017e-05	2.61472e-05	1.44502e-07	2.59995e-05	2.60384e-05	1.44213e-07	2.5967e-05	2.60965e-05	1.44408e-07	1.43576e-07	1.44163e-07	1.44476e-07	7.98455e-10	0.00470346	2.60941e-05	2.59763e-05	2.61163e-05	1.44331e-07	2.59899e-05	2.60272e-05	1.44162e-07	2.59768e-05	2.60983e-05	1.44465e-07	1.4352e-07	1.44093e-07	1.44425e-07	7.98172e-10	0.00470549	2.61394e-05	2.59856e-05	2.60687e-05	1.44383e-07	2.60011e-05	2.60878e-05	1.44503e-07	2.59875e-05	2.60722e-05	1.44524e-07	1.43572e-07	1.44145e-07	1.44162e-07	7.98461e-10	0.00471352	2.60743e-05	2.60386e-05	2.60474e-05	1.4402e-07	2.60414e-05	2.60891e-05	1.44142e-07	2.60391e-05	2.60792e-05	1.4416e-07	1.43856e-07	1.44152e-07	1.44044e-07	7.96442e-10	0.00470512	2.61062e-05	2.59975e-05	2.6132e-05	1.44418e-07	2.59952e-05	2.60392e-05	1.44219e-07	2.59658e-05	2.60722e-05	1.44273e-07	1.43569e-07	1.4403e-07	1.44342e-07	7.97712e-10	2.59976e-05	2.604e-05	1.44233e-07	2.60008e-05	2.61052e-05	1.445e-07	1.43655e-07	1.44132e-07	1.44461e-07	7.98367e-10	2.60004e-05	2.60186e-05	1.4422e-07	2.59741e-05	2.60798e-05	1.44448e-07	1.43579e-07	1.44047e-07	1.44481e-07	7.98483e-10	1.43643e-07	1.43848e-07	1.43859e-07	7.96769e-10	1.43571e-07	1.44242e-07	1.44158e-07	7.9844e-10	1.43462e-07	1.44036e-07	1.44181e-07	7.97849e-10	7.93228e-10	7.96388e-10	7.96493e-10	7.98225e-10	4.41145e-12	0.442886	0.0329263	0.0329256	0.0329299	0.0329741	0.0329189	0.0329635	0.0329074	0.0329064	0.0330005	0.0329287	0.0329354	0.0329413	0.0329117	0.0329497	0.0329251	0.00244765	0.00244919	0.00244746	0.00244749	0.00244992	0.00245016	0.00245186	0.00245287	0.0024476	0.00244736	0.0024485	0.00244903	0.00244736	0.00245103	0.00244655	0.0024525	0.00244852	0.00244816	0.00245102	0.00244758	0.00245179	0.00245285	0.00245093	0.00244609	0.00245093	0.000182028	0.000182243	0.000181989	0.000182167	0.000182246	0.000182131	0.00018229	0.000181929	0.000182317	0.000182184	1.35461e-05	-2.39503	#N/A	#N/A	#N/A	#N/A	#N/A	-2.39503	#N/A	#N/A	#N/A	#N/A	#N/A	-2.39503	#N/A	#N/A	#N/A	#N/A	#N/A	-2.39503	#N/A	#N/A	#N/A	#N/A	#N/A	-2.39503	#N/A	#N/A	#N/A	#N/A	#N/A	1	0.851676	1	0.442886	0.0416241
ENSMUSG00000115264	Gm49260	ENSMUSG00000115264	0.695179	0.00622501	0.0278411	0.019971	0.0039082	0.00638337	0.0180294	0.000248615	0.00957559	0.000178289	0.0040938	0.000962052	0.00553914	3.50026e-05	0.0104823	0.000156523	0.00833728	0.000111761	0.0320586	0.000255605	0.00601862	0.000179145	0.00566025	5.71797e-05	0.00481519	3.59997e-05	0.00417577	3.66661e-05	0.000436253	0.000538402	8.56546e-06	0.0118375	9.3844e-05	0.000221097	0.000101411	1.39796e-06	0.00649401	7.44591e-05	0.000155717	5.36774e-05	9.97852e-07	0.00391877	0.000362116	0.000323888	2.30227e-05	5.38255e-06	0.00553764	0.000250682	0.00102394	3.76537e-05	8.61774e-06	0.00421989	5.38379e-05	0.000157777	8.66144e-05	1.5995e-06	0.0219111	0.000286616	0.000224753	0.000165966	2.28316e-06	0.00522372	4.31403e-05	3.18457e-05	5.12936e-05	3.22546e-07	0.015253	0.000193079	0.000180884	9.80053e-05	1.44159e-06	0.00492221	0.000136664	3.38063e-05	7.46246e-05	1.00509e-06	0.00424708	3.50956e-05	0.000277805	0.000219318	3.22476e-06	0.000342773	0.000152325	2.89049e-06	3.26657e-05	2.34842e-05	2.06242e-07	7.4565e-06	2.44505e-06	3.01406e-06	4.79274e-08	0.00477571	4.96292e-05	0.000174394	0.000157421	2.23576e-06	0.000648748	0.000476234	9.12511e-06	3.33902e-05	3.84085e-05	3.3737e-07	7.48574e-06	3.94135e-06	4.83926e-06	7.67288e-08	0.0145387	0.000136581	0.000208167	0.000125125	1.72499e-06	0.000123425	0.000257239	1.61754e-06	8.53323e-05	0.000110725	8.77802e-07	1.26452e-06	2.04682e-06	9.36535e-07	1.28796e-08	0.00408955	4.40257e-05	0.000145914	6.5853e-05	1.22052e-06	2.36918e-05	4.77498e-05	3.02459e-07	6.66974e-05	5.88024e-05	6.66574e-07	8.83454e-07	1.40733e-06	4.86899e-07	8.97539e-09	0.00482926	0.000202135	0.00046592	2.83819e-05	6.59315e-06	3.12218e-05	9.22204e-05	1.40776e-06	0.000395917	3.60316e-05	3.23708e-06	5.74667e-06	2.95692e-06	2.12439e-07	4.83393e-08	0.00462981	4.32755e-05	0.000167117	0.000128181	1.80274e-06	0.00042219	0.000220002	4.15863e-06	3.0816e-05	2.8953e-05	2.54338e-07	6.96347e-06	3.0042e-06	3.69161e-06	5.87202e-08	2.68945e-05	4.45328e-05	2.79879e-07	6.41858e-05	0.00010277	8.24678e-07	9.78914e-07	1.97978e-06	8.84622e-07	1.25575e-08	0.000263683	0.000309035	3.52942e-06	3.1942e-05	3.92045e-05	3.22813e-07	2.86429e-06	2.51242e-06	1.9673e-06	2.88299e-08	3.63619e-06	8.01894e-06	2.67811e-06	5.12206e-08	2.54899e-06	3.12982e-06	1.40266e-06	2.63945e-08	1.8793e-07	3.03045e-07	2.16704e-07	1.90387e-09	4.19051e-08	6.72786e-08	2.21526e-08	2.71622e-08	4.30453e-10	0.226871	0.0173719	0.0725434	0.070488	0.0209548	0.0531861	0.0382159	0.0172104	0.0220367	0.0912043	0.0257182	0.0168637	0.110982	0.0222774	0.0178376	0.020357	0.00643673	0.00535745	0.00130005	0.0120902	0.00671462	0.00168906	0.0103104	0.00911443	0.01347	0.00193031	0.00151949	0.0055903	0.00555131	0.00537198	0.00524015	0.0112562	0.0101723	0.00771127	0.00858593	0.00395777	0.00287595	0.00686489	0.0015602	0.00172615	0.00171436	0.000912535	0.00102922	0.000479284	0.000403688	0.000945594	0.000132108	0.00109775	0.00121084	0.000683643	0.000782706	9.27681e-05	3.70961	#N/A	#N/A	#N/A	#N/A	#N/A	3.70961	#N/A	#N/A	#N/A	#N/A	#N/A	3.70961	#N/A	#N/A	#N/A	#N/A	#N/A	3.70961	#N/A	#N/A	#N/A	#N/A	#N/A	3.70961	#N/A	#N/A	#N/A	#N/A	#N/A	1	0.695179	1	0.226871	0.0631146	ENSMUSG00000115264
ENSMUSG00000041625	Ggact	ENSMUSG00000041625	0.740989	0.00438965	0.00631735	0.0177756	0.0089319	0.00483435	0.00455723	3.77229e-05	0.00697827	0.000104849	0.0190808	0.000147145	0.0062629	5.29275e-05	0.00950099	7.60663e-05	0.00810019	0.00021486	0.00608256	4.11996e-05	0.00724852	0.000115752	0.00457201	2.85977e-05	0.00944016	5.83227e-05	0.00899243	0.000113176	5.83926e-05	0.000108633	8.73645e-07	0.00682676	5.68187e-05	5.31465e-05	5.48745e-05	4.54341e-07	0.00564849	4.79536e-05	0.000151551	8.4285e-05	1.26768e-06	0.0123019	6.83072e-05	0.000220992	0.00023031	1.7769e-06	0.0104772	6.10497e-05	0.000142544	0.000124289	9.57871e-07	0.00524456	4.29201e-05	0.000109792	4.56663e-05	6.81784e-07	0.00499833	3.62318e-05	3.89748e-05	2.97396e-05	2.45651e-07	0.00731857	5.58071e-05	5.51121e-05	4.07898e-05	3.45107e-07	0.0104205	8.03703e-05	7.3256e-05	6.18626e-05	4.96496e-07	0.00740596	0.000226207	8.73403e-05	5.26021e-05	1.40033e-06	0.00797652	7.33028e-05	4.74456e-05	4.9768e-05	4.07363e-07	0.000162274	8.74679e-05	1.31428e-06	0.000161824	0.000108492	1.36645e-06	1.24924e-06	7.04569e-07	1.31173e-06	1.05528e-08	0.00702966	6.23185e-05	4.41451e-05	4.44664e-05	3.64155e-07	0.000119006	5.6497e-05	8.44669e-07	0.000117799	5.88109e-05	7.36132e-07	9.08631e-07	3.81969e-07	7.07583e-07	5.67883e-09	0.00794467	6.21133e-05	6.20428e-05	5.80437e-05	4.78875e-07	6.01725e-05	5.1209e-05	4.36484e-07	5.86293e-05	4.44424e-05	3.69399e-07	4.69315e-07	3.46014e-07	3.58406e-07	2.96118e-09	0.00580207	4.38612e-05	0.000176698	8.9442e-05	1.33148e-06	6.32015e-05	6.1624e-05	5.17291e-07	5.00202e-05	3.67973e-05	3.1095e-07	1.32709e-06	9.85157e-07	5.52039e-07	8.25021e-09	0.0108173	6.27533e-05	0.000243279	0.000242695	1.87026e-06	0.000126177	9.19717e-05	7.34869e-07	6.58976e-05	7.98497e-05	4.43439e-07	1.72165e-06	1.43635e-06	1.50148e-06	1.15768e-08	0.00788068	6.44554e-05	4.88876e-05	4.55305e-05	3.74481e-07	0.00018868	9.66287e-05	1.44248e-06	0.000188694	0.000115067	1.43645e-06	1.45535e-06	7.47407e-07	1.38212e-06	1.10804e-08	8.46528e-05	8.87899e-05	7.50697e-07	6.63414e-05	6.67491e-05	5.49491e-07	5.31451e-07	5.16659e-07	5.35229e-07	4.38452e-09	5.46043e-05	4.58445e-05	3.92111e-07	7.59522e-05	5.19314e-05	4.75077e-07	4.21711e-07	3.0898e-07	3.2325e-07	2.64055e-09	1.43666e-06	1.2109e-06	6.81839e-07	1.02047e-08	1.36493e-06	1.05445e-06	5.7126e-07	8.52951e-09	1.4219e-06	1.05228e-06	7.10148e-07	8.89541e-09	1.09727e-08	8.1182e-09	4.61279e-09	8.55128e-09	6.86534e-11	0.330915	0.0606715	0.0315838	0.0422473	0.0270509	0.0273536	0.0247713	0.071917	0.0650734	0.0251449	0.0283026	0.0272365	0.033707	0.0274885	0.0460147	0.024745	0.00491011	0.00595407	0.00763451	0.0053985	0.00239024	0.00598432	0.00471416	0.00243946	0.00493822	0.00451095	0.00493868	0.00359259	0.00235161	0.00318098	0.0055329	0.0041692	0.00319991	0.00314181	0.00251404	0.0021287	0.00211592	0.00186959	0.00545678	0.00634091	0.00206913	0.000574177	0.000453271	0.00038366	0.000509302	0.000449153	0.000579927	0.000409645	0.000476456	0.00018148	0.000238889	4.36222e-05	6.27685	#N/A	#N/A	#N/A	#N/A	#N/A	6.27685	#N/A	#N/A	#N/A	#N/A	#N/A	6.27685	#N/A	#N/A	#N/A	#N/A	#N/A	6.27685	#N/A	#N/A	#N/A	#N/A	#N/A	6.27685	#N/A	#N/A	#N/A	#N/A	#N/A	1	0.740989	1	0.330915	0.0359283	ENSMUSG00000041625
		ENSMUSG00000075463	0.46717	0.00353289	0.0218792	0.0110964	0.00471914	0.0037932	0.00514013	0.000164409	0.00479491	8.38436e-05	0.0810844	0.000520024	0.00352543	3.51322e-05	0.0290153	0.000216056	0.0178311	0.000113236	0.00926415	0.000174929	0.00500889	8.97062e-05	0.00268251	2.86403e-05	0.00385389	3.87748e-05	0.0165405	0.000610017	0.00022413	0.000121868	3.90442e-06	0.0092367	0.000213978	0.000165387	5.2112e-05	1.59867e-06	0.00801289	0.000131867	8.392e-05	4.92599e-05	8.42165e-07	0.113148	0.00081471	0.000701419	0.000802296	5.19577e-06	0.0226708	0.000232692	0.000221386	0.000650288	4.13878e-06	0.00331307	3.8141e-05	6.36721e-05	3.88512e-05	6.76758e-07	0.00422908	7.02856e-05	0.000125443	4.17151e-05	1.31246e-06	0.002836	2.91834e-05	2.7261e-05	2.87865e-05	2.87848e-07	0.0136974	0.000174995	9.19693e-05	0.000237124	1.74709e-06	0.00823994	9.18781e-05	4.94714e-05	0.000146732	9.26312e-07	0.0303796	0.000832361	0.000371944	0.000197429	5.9883e-06	0.000220984	0.000305372	5.16806e-06	0.000612556	0.000168681	5.94351e-06	3.93996e-06	2.25423e-06	1.24902e-06	3.84069e-08	0.00914715	0.000172661	0.000154995	5.47841e-05	1.76052e-06	0.000100738	9.53333e-05	1.67804e-06	0.000465048	0.000133903	4.88455e-06	2.97936e-06	1.78798e-06	9.84614e-07	3.1027e-08	0.00641412	0.000103207	0.000131822	4.19909e-05	1.31665e-06	4.26363e-05	6.92851e-05	6.87593e-07	0.000167798	7.57515e-05	1.74313e-06	1.24583e-06	1.32951e-06	4.28337e-07	1.28915e-08	0.0049949	6.22393e-05	6.75144e-05	3.97454e-05	6.95102e-07	3.32946e-05	3.73295e-05	3.7131e-07	0.000103198	6.56599e-05	1.08173e-06	6.53652e-07	6.82278e-07	4.04162e-07	6.86988e-09	0.0377627	0.000374287	0.000329973	0.000651445	4.17912e-06	0.000219639	0.000299917	2.2463e-06	0.000346909	0.000926195	6.59676e-06	2.2212e-06	5.7052e-06	6.50979e-06	4.18211e-08	0.0156429	0.000284161	0.000230871	8.98341e-05	2.80913e-06	0.000153657	0.000142624	2.48391e-06	0.000488967	0.000134899	4.9073e-06	3.14155e-06	1.8031e-06	9.99573e-07	3.14146e-08	9.09445e-05	0.000168056	1.65032e-06	0.00020427	9.63314e-05	2.23018e-06	1.52305e-06	1.73739e-06	5.42244e-07	1.67557e-08	0.00016143	0.000156692	2.57664e-06	0.000654972	0.00024937	6.79084e-06	4.70617e-06	2.99967e-06	1.62558e-06	4.83379e-08	1.02636e-06	1.65946e-06	9.623e-07	1.65884e-08	4.05301e-06	1.80406e-06	2.49189e-06	4.19028e-08	4.62822e-06	4.9398e-06	1.38389e-06	4.80899e-08	2.99372e-08	3.15292e-08	1.81997e-08	1.02202e-08	3.08287e-10	0.431702	0.0321083	0.0332331	0.0342652	0.0330492	0.0326457	0.0338763	0.0322128	0.0329463	0.0320903	0.0362274	0.0322982	0.0320923	0.0367591	0.0334503	0.0343922	0.00247082	0.00256727	0.00240089	0.00258774	0.00254652	0.00246796	0.0023866	0.00251112	0.00249411	0.00277626	0.00256114	0.00269867	0.00273559	0.00270034	0.0027643	0.0025756	0.00265183	0.00254961	0.00246824	0.00273269	0.00273289	0.00260191	0.00250893	0.0025642	0.0025842	0.000192913	0.00018677	0.000206627	0.00020694	0.000197202	0.000192099	0.000201157	0.000205724	0.000203381	0.00020369	1.54018e-05	3.36317	#N/A	#N/A	#N/A	#N/A	#N/A	3.36317	#N/A	#N/A	#N/A	#N/A	#N/A	3.36317	#N/A	#N/A	#N/A	#N/A	#N/A	3.36317	#N/A	#N/A	#N/A	#N/A	#N/A	3.36317	#N/A	#N/A	#N/A	#N/A	#N/A	1	0.46717	1	0.431702	0.0254144
ENSMUSG00000041594	Tmtc4	ENSMUSG00000041594	0.0364446	0.0146884	0.0199669	0.000273934	0.00028326	0.00439024	0.393495	0.00949644	0.000528455	0.000105225	0.00101102	0.000144049	0.000937962	0.000116843	0.00346933	0.000156692	0.000320906	2.12139e-06	0.0553048	0.00237759	0.00151013	3.3098e-05	0.00220862	0.00174367	0.00309123	3.41169e-05	0.00742643	0.000470955	0.000325291	0.00275972	6.53916e-05	0.0228445	0.00152365	0.00053665	0.00314306	7.64795e-05	0.000329719	0.000129393	6.96658e-06	4.15898e-06	8.33651e-07	0.00100473	0.000173744	2.54838e-05	7.9374e-06	1.12628e-06	0.0071089	0.000804167	0.000401635	0.000120752	1.72013e-05	0.000645135	0.000590899	1.63036e-05	6.31793e-05	1.25265e-05	0.109837	0.0254415	0.00128763	0.045436	0.00111373	0.00152731	0.00128398	1.72876e-05	0.000113663	1.38613e-05	0.0264631	0.00171001	0.000433692	0.000422357	1.86514e-05	0.0018678	2.31271e-05	1.17219e-05	3.85334e-05	2.56287e-07	0.00305545	0.000449673	0.000190842	0.00345286	8.27693e-05	0.000165351	5.3574e-05	1.06736e-05	2.69339e-05	5.91411e-05	3.79558e-06	3.82753e-06	2.5902e-06	2.1955e-05	5.24494e-07	0.0106078	0.00326036	0.000376177	0.0154555	0.000371508	0.000783748	0.000883281	0.00017635	6.45748e-05	0.00086689	5.53911e-05	9.12657e-06	3.84108e-05	0.000319549	7.68906e-06	0.0362276	0.0119075	0.000860642	0.0338929	0.000840761	0.000868319	0.00149766	0.000204513	0.000217622	0.00273333	0.000182836	1.01849e-05	6.42838e-05	0.00036256	8.96118e-06	0.000736117	0.000763306	1.13857e-05	4.55978e-05	9.15126e-06	5.04584e-06	3.86715e-05	4.69275e-06	1.94112e-05	3.96877e-05	1.53118e-05	1.27134e-07	8.46678e-07	4.96995e-07	9.91813e-08	0.00739783	0.00101698	0.000193445	8.68177e-05	1.22793e-05	5.57863e-05	0.000142342	6.30204e-06	0.000479304	0.000121307	2.06272e-05	3.13831e-06	3.11135e-06	9.47643e-07	1.34449e-07	0.0077919	0.0033578	0.000419057	0.0201804	0.000491461	0.000262645	0.000415392	8.3033e-05	4.33764e-05	0.000642135	4.18254e-05	6.15971e-06	2.84077e-05	0.00023654	5.76019e-06	8.39329e-05	0.000190589	2.62432e-05	6.33792e-05	0.000923776	6.0741e-05	2.97407e-06	2.15141e-05	0.000123232	2.9868e-06	0.000957378	0.000526346	0.000220866	6.331e-05	0.000364162	5.35104e-05	1.11869e-05	2.27061e-05	0.000397429	9.67871e-06	6.17246e-06	1.07515e-05	7.02308e-06	1.41198e-06	1.56997e-06	1.98405e-05	6.47159e-06	1.28426e-06	5.11037e-07	3.23585e-06	6.89759e-06	4.45997e-07	7.19162e-08	4.59745e-07	3.05637e-07	2.53976e-06	6.16189e-08	0.0109734	0.0023618	0.000822686	0.020883	0.00116864	0.00144018	0.200252	0.00712202	0.000908759	0.001128	0.00236745	0.167334	0.000868695	0.0281119	0.00216873	0.131717	0.000179427	0.0170953	0.0126648	0.00184973	0.0381296	0.000198997	0.000181489	9.23126e-05	6.76416e-05	0.00237466	0.012829	0.00020479	0.0142547	0.00157436	0.0069338	0.00165573	0.0468564	0.027218	0.000119121	0.0098561	0.0180742	0.112314	0.000529925	0.0142116	0.0415674	0.00327624	1.4811e-05	0.00120053	0.00153888	0.00959454	0.00314731	0.000137588	0.00359816	0.00935191	0.00667733	0.000800816	8.49213	0.205352	0.293523	0.71645	0.0421832	3.66819	8.23184	0.205352	0.293523	0.71645	0.043517	3.66819	8.49213	#N/A	#N/A	#N/A	#N/A	#N/A	8.23184	#N/A	#N/A	#N/A	#N/A	#N/A	8.23184	#N/A	#N/A	#N/A	#N/A	#N/A	7	0.393495	7	0.200252	0.0163611	ENSMUSG00000041594
		ENSMUSG00000085423	0.767971	0.00609239	0.0141091	0.00686939	0.00509355	0.00755283	0.00530245	0.000115985	0.00440125	5.22763e-05	0.0165952	0.000125324	0.00630903	3.9926e-05	0.00574975	9.12803e-05	0.00575392	4.62168e-05	0.00850768	0.000142823	0.00919691	6.41101e-05	0.0066893	6.14383e-05	0.00788052	4.93859e-05	0.00713679	0.000128267	8.03609e-05	4.79522e-05	9.7989e-07	0.00415946	4.55494e-05	0.000119626	3.47963e-05	7.41643e-07	0.00438846	4.35887e-05	5.4407e-05	2.93272e-05	3.46881e-07	0.00930052	0.000104541	5.17627e-05	0.000110317	8.22665e-07	0.0133761	0.000173931	7.39338e-05	0.000156686	1.20039e-06	0.0054629	7.29913e-05	5.71372e-05	4.27981e-05	4.98856e-07	0.0045585	7.06926e-05	0.000129607	5.29146e-05	1.20991e-06	0.00786636	6.11446e-05	4.37643e-05	6.37611e-05	3.97513e-07	0.00647522	0.000142219	5.61534e-05	5.62558e-05	9.13363e-07	0.00826795	7.00026e-05	6.0872e-05	5.33789e-05	4.23869e-07	0.00535573	7.07523e-05	8.0249e-05	4.01013e-05	8.14408e-07	3.72686e-05	3.30658e-05	3.9277e-07	0.000133337	4.74385e-05	8.40702e-07	1.01473e-06	5.21062e-07	3.1842e-07	6.35131e-09	0.00630201	0.000105371	0.000102332	6.54628e-05	1.42226e-06	4.07137e-05	4.85013e-05	5.88852e-07	0.000141534	6.84359e-05	1.24004e-06	1.08756e-06	8.05523e-07	4.53591e-07	9.65855e-09	0.00478025	5.10815e-05	0.000147611	5.39103e-05	1.14401e-06	3.02711e-05	7.24259e-05	4.61764e-07	5.01415e-05	4.12717e-05	4.56956e-07	8.28172e-07	1.25147e-06	3.42778e-07	7.65365e-09	0.0059739	6.3875e-05	6.8403e-05	4.52455e-05	5.21927e-07	3.6146e-05	7.55378e-05	4.77821e-07	4.75906e-05	4.26241e-05	4.14365e-07	3.78486e-07	5.19214e-07	2.80692e-07	3.25899e-09	0.00997145	0.000152057	5.79212e-05	0.000167531	1.25536e-06	8.95483e-05	6.91239e-05	1.12319e-06	6.17334e-05	8.6687e-05	9.96596e-07	4.94099e-07	4.80487e-07	1.02454e-06	7.74469e-09	0.00588268	7.66886e-05	0.000110492	5.78495e-05	1.20964e-06	4.28416e-05	3.72963e-05	4.39094e-07	0.000166942	7.27276e-05	1.26795e-06	1.26809e-06	8.06853e-07	4.83831e-07	9.64984e-09	4.22195e-05	0.000108738	6.97576e-07	4.09779e-05	5.01409e-05	5.47103e-07	6.61706e-07	1.46353e-06	4.27108e-07	9.11535e-09	3.41019e-05	4.8224e-05	4.90071e-07	7.73687e-05	5.09251e-05	6.746e-07	9.03044e-07	8.05757e-07	3.7733e-07	8.01208e-09	2.74167e-07	6.06238e-07	3.20815e-07	3.88865e-09	4.29857e-07	3.4927e-07	3.19574e-07	3.73011e-09	9.25603e-07	1.28985e-06	4.47401e-07	8.00515e-09	7.0467e-09	1.00097e-08	5.14846e-09	2.9636e-09	6.17264e-11	0.275486	0.0205039	0.112056	0.0205507	0.0207954	0.0413878	0.0204719	0.0453058	0.0205542	0.0518052	0.0209531	0.0394351	0.0421424	0.0207429	0.0496819	0.0547864	0.00859067	0.00152782	0.00363156	0.00908665	0.00974634	0.00154504	0.00411958	0.00962624	0.0102878	0.00155632	0.00465527	0.0116037	0.0146583	0.00156006	0.00154184	0.00462482	0.00440914	0.00352192	0.00363383	0.00515175	0.00155213	0.00575301	0.00423911	0.00535406	0.00429751	0.000726966	0.000774439	0.00110078	0.000115874	0.00043032	0.000401887	0.000864803	0.00108953	0.00109694	0.000383068	8.19408e-05	0.836298	#N/A	#N/A	#N/A	#N/A	#N/A	0.836298	#N/A	#N/A	#N/A	#N/A	#N/A	0.836298	#N/A	#N/A	#N/A	#N/A	#N/A	0.836298	#N/A	#N/A	#N/A	#N/A	#N/A	0.836298	#N/A	#N/A	#N/A	#N/A	#N/A	1	0.767971	1	0.275486	0.237896
		ENSMUSG00000115016	0.850947	0.0047197	0.00471489	0.00484255	0.00470113	0.00472587	0.00472496	2.61505e-05	0.00476973	2.68602e-05	0.0047402	2.68279e-05	0.0047118	2.60743e-05	0.00470922	2.60478e-05	0.00477543	2.67538e-05	0.00472544	2.61853e-05	0.00479092	2.6892e-05	0.00470307	2.62131e-05	0.00471114	2.61083e-05	0.00472154	2.62918e-05	2.64248e-05	2.68793e-05	1.48805e-07	0.00471814	2.61181e-05	2.61065e-05	2.61032e-05	1.4447e-07	0.00474543	2.64904e-05	2.68172e-05	2.63515e-05	1.48395e-07	0.00472689	2.64586e-05	2.67995e-05	2.6188e-05	1.48217e-07	0.00474114	2.65444e-05	2.68921e-05	2.63239e-05	1.48985e-07	0.00474361	2.65748e-05	2.67618e-05	2.64873e-05	1.4917e-07	0.00471376	2.62096e-05	2.60588e-05	2.62426e-05	1.45242e-07	0.00470149	2.61307e-05	2.59825e-05	2.61678e-05	1.44815e-07	0.00471611	2.61035e-05	2.61061e-05	2.61528e-05	1.44662e-07	0.00476025	2.68093e-05	2.6468e-05	2.65228e-05	1.4857e-07	0.00471646	2.62193e-05	2.62917e-05	2.65164e-05	1.46771e-07	2.68469e-05	2.63974e-05	1.48643e-07	2.6249e-05	2.60848e-05	1.45252e-07	1.48566e-07	1.45989e-07	1.48499e-07	8.22103e-10	0.00471684	2.62977e-05	2.62818e-05	2.66001e-05	1.47238e-07	2.68194e-05	2.64881e-05	1.49166e-07	2.6197e-05	2.62205e-05	1.46015e-07	1.48262e-07	1.46744e-07	1.49278e-07	8.26415e-10	0.00471035	2.61571e-05	2.60498e-05	2.61599e-05	1.44784e-07	2.60415e-05	2.61655e-05	1.44797e-07	2.6027e-05	2.62031e-05	1.45056e-07	1.43963e-07	1.44989e-07	1.44978e-07	8.0239e-10	0.00473095	2.64062e-05	2.6755e-05	2.6406e-05	1.48707e-07	2.62068e-05	2.65295e-05	1.46815e-07	2.63929e-05	2.63547e-05	1.47137e-07	1.47851e-07	1.48923e-07	1.46334e-07	8.24116e-10	0.00472947	2.63754e-05	2.684e-05	2.62427e-05	1.48525e-07	2.6193e-05	2.65129e-05	1.46647e-07	2.65193e-05	2.62519e-05	1.46954e-07	1.48572e-07	1.48821e-07	1.4543e-07	8.23092e-10	0.00471254	2.62339e-05	2.62124e-05	2.64341e-05	1.46309e-07	2.68034e-05	2.64372e-05	1.48872e-07	2.61895e-05	2.61395e-05	1.45561e-07	1.48223e-07	1.46293e-07	1.48813e-07	8.23843e-10	2.60588e-05	2.62536e-05	1.45284e-07	2.62523e-05	2.65625e-05	1.47058e-07	1.45197e-07	1.46986e-07	1.46954e-07	8.13428e-10	2.64521e-05	2.6353e-05	1.47111e-07	2.61245e-05	2.61936e-05	1.45623e-07	1.46233e-07	1.46019e-07	1.47283e-07	8.15226e-10	1.48169e-07	1.48924e-07	1.4634e-07	8.24095e-10	1.48103e-07	1.49089e-07	1.46587e-07	8.25479e-10	1.44729e-07	1.4577e-07	1.44858e-07	8.06676e-10	8.19105e-10	8.25041e-10	8.10713e-10	8.24705e-10	4.56564e-12	0.441827	0.032888	0.0328577	0.0331755	0.0330915	0.0329206	0.0329476	0.0329866	0.0331815	0.0331098	0.0328486	0.0328865	0.0333	0.0328465	0.0328397	0.0328894	0.00244714	0.00246637	0.00245226	0.00246575	0.00244878	0.00246832	0.00247541	0.00246477	0.0024772	0.00244454	0.00244677	0.00244234	0.0024451	0.00247573	0.00247678	0.00247253	0.00247836	0.00246598	0.00247895	0.00244806	0.00246112	0.00246097	0.00246236	0.00246619	0.00246021	0.000183309	0.000184272	0.000181975	0.000184246	0.000184233	0.000183456	0.00018407	0.00018437	0.0001832	0.000184502	1.3715e-05	-2.22121	#N/A	#N/A	#N/A	#N/A	#N/A	-2.22121	#N/A	#N/A	#N/A	#N/A	#N/A	-2.22121	#N/A	#N/A	#N/A	#N/A	#N/A	-2.22121	#N/A	#N/A	#N/A	#N/A	#N/A	-2.22121	#N/A	#N/A	#N/A	#N/A	#N/A	1	0.850947	1	0.441827	0.227967
		ENSMUSG00000000197	0.431095	0.0169537	0.0164082	0.00499921	0.00410771	0.00266381	0.0832441	0.000604233	0.00902923	0.000198326	0.00892915	0.000191608	0.0185247	0.000162523	0.0189896	0.000163428	0.00597347	4.82645e-05	0.0054552	0.000101238	0.00288001	3.08739e-05	0.00458765	0.000104953	0.00267051	2.51771e-05	0.0376549	0.000336399	0.000332875	0.000971838	7.12306e-06	0.0979445	0.000707367	0.000715289	0.000824325	6.0334e-06	0.0154445	0.000238712	0.000219752	8.70459e-05	1.92769e-06	0.0158263	0.000236781	0.000224561	8.75408e-05	1.9346e-06	0.00409154	0.000110317	6.33853e-05	5.51209e-05	1.18158e-06	0.00374142	0.00011375	5.27528e-05	5.58371e-05	1.22711e-06	0.0185016	0.000210195	0.000167578	0.000514192	3.73549e-06	0.00632539	0.000104784	4.33837e-05	0.000113021	9.98629e-07	0.00726881	0.000102111	5.3287e-05	0.000115745	1.00001e-06	0.00322934	3.10265e-05	2.76778e-05	3.6739e-05	2.95647e-07	0.0620471	0.000599247	0.000599303	0.00119745	8.84199e-06	0.00116387	0.000390877	8.44462e-06	0.000387644	0.000371588	3.31227e-06	8.5527e-06	3.34902e-06	9.75763e-06	7.2151e-08	0.0115519	0.000157158	0.000139588	0.000559465	4.08025e-06	0.000213698	0.000113111	2.46393e-06	9.25042e-05	0.000232647	2.08068e-06	1.94104e-06	2.0556e-06	5.99976e-06	4.40138e-08	0.025503	0.000277646	0.000236909	0.000516873	3.75109e-06	0.000179939	0.000240563	2.0596e-06	0.000195116	0.000596493	4.32561e-06	1.65371e-06	4.35875e-06	5.05134e-06	3.7017e-08	0.0059817	0.000127666	7.35608e-05	5.59169e-05	1.22811e-06	3.60648e-05	0.000125568	1.10004e-06	6.24893e-05	9.4627e-05	1.47143e-06	5.05388e-07	1.33999e-06	5.34137e-07	1.18382e-08	0.00659792	0.000125432	8.50372e-05	5.54751e-05	1.195e-06	3.99524e-05	0.000128769	1.10863e-06	7.68477e-05	9.68574e-05	1.45429e-06	6.27472e-07	1.368e-06	5.35968e-07	1.18309e-08	0.0192949	0.000252601	0.00022836	0.000634616	4.6386e-06	0.000298357	0.00015062	3.27701e-06	0.000129673	0.000233739	2.08532e-06	2.77626e-06	2.07126e-06	6.04725e-06	4.43183e-08	0.000113316	0.000179944	1.53973e-06	0.000165099	0.000666084	4.81658e-06	1.40603e-06	4.88105e-06	5.58986e-06	4.11161e-08	0.000257952	0.000198991	3.0044e-06	0.000162621	0.00037918	3.67753e-06	2.37479e-06	3.66766e-06	7.364e-06	5.44348e-08	2.10599e-06	2.85994e-06	1.11624e-06	2.44834e-08	2.28811e-06	7.08446e-06	2.38638e-06	5.16145e-08	8.99205e-07	2.36315e-06	2.27776e-06	2.03322e-08	1.9416e-08	5.20901e-08	2.05183e-08	5.97596e-08	4.42448e-10	0.281784	0.0534136	0.0362919	0.0236002	0.0400562	0.0210046	0.0564761	0.0234082	0.0210024	0.117686	0.0251803	0.0233595	0.0328027	0.0220843	0.0698487	0.026384	0.00544352	0.00542691	0.00397085	0.00276655	0.00494586	0.00565197	0.0114808	0.00875517	0.00315821	0.00399208	0.00619464	0.00597617	0.00295484	0.00301873	0.00177062	0.0095984	0.00245884	0.0018228	0.00330776	0.00207423	0.00504292	0.00897448	0.00599082	0.00200592	0.00317104	0.000475937	0.000854184	0.000530952	0.00048266	0.00085772	0.000532078	0.000714173	0.000236723	0.000667613	0.000247646	6.38174e-05	3.63879	#N/A	#N/A	#N/A	#N/A	#N/A	3.63879	#N/A	#N/A	#N/A	#N/A	#N/A	3.63879	#N/A	#N/A	#N/A	#N/A	#N/A	3.63879	#N/A	#N/A	#N/A	#N/A	#N/A	3.63879	#N/A	#N/A	#N/A	#N/A	#N/A	1	0.431095	1	0.281784	0.0476794
		ENSMUSG00000115674	0.87642	0.005848	0.00485319	0.00484493	0.00568239	0.00489841	0.00558002	3.23823e-05	0.00289549	3.23255e-05	0.00484138	2.68294e-05	0.00221577	3.73659e-05	0.00265282	3.14616e-05	0.00306003	3.13971e-05	0.00490319	2.71251e-05	0.00485751	2.70781e-05	0.00567469	3.26435e-05	0.00510695	3.18e-05	0.00261512	3.22972e-05	1.40959e-05	3.08468e-05	1.79e-07	0.00205002	1.56949e-05	1.13493e-05	3.57938e-05	2.06873e-07	0.00221395	3.57709e-05	1.22298e-05	1.87793e-05	2.06464e-07	0.00516751	1.52931e-05	1.46582e-05	3.13858e-05	1.73838e-07	0.00486885	2.68984e-05	2.71053e-05	2.70587e-05	1.49948e-07	0.00317413	3.23972e-05	3.13659e-05	1.80411e-05	1.80437e-07	0.00555819	3.26889e-05	3.14216e-05	3.11621e-05	1.80758e-07	0.00210678	3.39622e-05	3.66018e-05	1.17344e-05	2.08786e-07	0.00499382	2.82794e-05	3.18088e-05	1.3123e-05	1.76068e-07	0.00507278	2.82252e-05	3.152e-05	1.53744e-05	1.75701e-07	0.0020498	3.42285e-05	1.13508e-05	1.68424e-05	1.98078e-07	1.1324e-05	1.57456e-05	8.67287e-08	1.15575e-05	1.71048e-05	2.06346e-07	6.26684e-08	9.15333e-08	1.97788e-07	1.14308e-09	0.0026833	3.24699e-05	1.43345e-05	3.09165e-05	1.79393e-07	3.07239e-05	1.43871e-05	1.80692e-07	3.13417e-05	1.47892e-05	1.80281e-07	1.7368e-07	7.89265e-08	1.72262e-07	9.99156e-10	0.00197235	3.32142e-05	1.10995e-05	3.24404e-05	1.88059e-07	3.5869e-05	1.20547e-05	2.08959e-07	1.7625e-05	1.18954e-05	9.60781e-08	2.02642e-07	6.66453e-08	2.00119e-07	1.15593e-09	0.00210862	3.37603e-05	1.16412e-05	1.59245e-05	1.87693e-07	1.77578e-05	1.21368e-05	2.07142e-07	1.78512e-05	1.17417e-05	1.99726e-07	2.0223e-07	6.48786e-08	9.5112e-08	1.15361e-09	0.00497975	2.80913e-05	2.76017e-05	2.82082e-05	1.56298e-07	3.15868e-05	1.43529e-05	1.74516e-07	1.57659e-05	2.88869e-05	8.58973e-08	1.75753e-07	7.25194e-08	1.75641e-07	9.72815e-10	0.00197361	3.31411e-05	1.11011e-05	3.22439e-05	1.86948e-07	1.08952e-05	1.42581e-05	1.83569e-07	1.15436e-05	1.46072e-05	1.87548e-07	6.13573e-08	7.88881e-08	1.79296e-07	1.03933e-09	1.8201e-05	1.21521e-05	2.07573e-07	1.76861e-05	1.21169e-05	9.84053e-08	1.01742e-07	6.63301e-08	1.98461e-07	1.14682e-09	1.81654e-05	1.20484e-05	1.99986e-07	3.33497e-05	1.18852e-05	1.91073e-07	1.01686e-07	6.66456e-08	1.00871e-07	1.10597e-09	1.9819e-07	6.65898e-08	9.87288e-08	1.15459e-09	9.73642e-08	6.56844e-08	9.63738e-08	5.30964e-10	2.02141e-07	6.74494e-08	9.71102e-08	1.15297e-09	1.11964e-09	3.67947e-10	5.35891e-10	1.10578e-09	6.38698e-12	0.423536	0.0367766	0.0327881	0.0338898	0.0324226	0.0326427	0.0320179	0.0362657	0.0402825	0.0314028	0.0314771	0.0313772	0.035978	0.0345982	0.0327141	0.0326117	0.00275816	0.00281043	0.00287148	0.0026997	0.00243889	0.00301365	0.00285675	0.0024739	0.00299442	0.0027933	0.00275129	0.00247411	0.00257216	0.00254456	0.00300484	0.00253717	0.00268286	0.0025337	0.00266449	0.0024603	0.00256985	0.0024281	0.00268774	0.0030005	0.00245957	0.000213781	0.000224041	0.000207649	0.000224752	0.000212982	0.000224406	0.000200083	0.0002234	0.000191053	0.000198692	1.67084e-05	-1.97787	#N/A	#N/A	#N/A	#N/A	#N/A	-1.97787	#N/A	#N/A	#N/A	#N/A	#N/A	-1.97787	#N/A	#N/A	#N/A	#N/A	#N/A	-1.97787	#N/A	#N/A	#N/A	#N/A	#N/A	-1.97787	#N/A	#N/A	#N/A	#N/A	#N/A	1	0.87642	1	0.423536	1.10933
ENSMUSG00000032925	Itgbl1	ENSMUSG00000032925	0.483989	0.0263919	0.00318814	0.0320563	0.00586048	0.00529335	0.00964867	0.00017762	0.10126	0.00180889	0.018297	0.000213305	0.0134236	0.000311461	0.0030215	3.89265e-05	0.00418019	0.000388386	0.00316288	3.41911e-05	0.00654041	0.000345374	0.0197221	0.000267919	0.0111286	6.30737e-05	0.0417322	0.00106461	0.000678823	0.000662354	1.23194e-05	0.00709401	0.000162768	8.92731e-05	0.000117172	2.10925e-06	0.0157872	0.000232782	0.000908212	0.00122452	2.13637e-05	0.00437604	2.73796e-05	0.000199173	0.000227578	2.60685e-06	0.00595841	4.29329e-05	0.00020803	0.000187547	2.25075e-06	0.0325332	0.000351702	0.00131249	0.00105455	1.80764e-05	0.0101223	0.000166973	0.000128099	9.80363e-05	1.76475e-06	0.0217591	0.000551628	0.000222103	0.000139695	3.11114e-06	0.00495336	7.23922e-05	3.77849e-05	3.32757e-05	4.10581e-07	0.00398484	0.000726691	7.74843e-05	4.60853e-05	4.11812e-06	0.0116757	0.000247826	0.000104123	8.32621e-05	1.5598e-06	0.000479209	0.000627629	1.1108e-05	0.000522039	0.00052154	1.28035e-05	6.10696e-06	8.27214e-06	8.05188e-06	1.46445e-07	0.0202353	0.000333275	0.000213832	0.000128796	2.36278e-06	0.000678892	0.000646467	1.13724e-05	0.000710278	0.0004181	1.01066e-05	8.60641e-06	6.92362e-06	6.61721e-06	1.20339e-07	0.0110267	0.000254232	0.000141396	0.000206722	3.65073e-06	0.000117198	8.57712e-05	1.94563e-06	0.000122212	7.44361e-05	1.66173e-06	1.45096e-06	9.10324e-07	1.17099e-06	2.06151e-08	0.0145511	0.000214004	0.00144334	0.00222054	3.72346e-05	0.000374378	0.000179044	4.06298e-06	0.000177714	0.000168546	2.3824e-06	1.47915e-05	9.30643e-06	1.25425e-05	2.10094e-07	0.00368257	2.60189e-05	0.000323054	0.000403767	4.77002e-06	7.2503e-05	4.06904e-05	5.12975e-07	2.74989e-05	4.69503e-05	2.96103e-07	2.4874e-06	2.1603e-06	2.29647e-06	2.70561e-08	0.010814	0.000202069	9.4996e-05	7.75356e-05	1.42796e-06	0.000732548	0.000997141	1.71504e-05	0.000784629	0.000904637	2.11115e-05	9.46726e-06	1.46671e-05	1.39612e-05	2.4905e-07	0.000240813	0.000166187	3.93589e-06	0.000201207	9.51561e-05	2.16029e-06	2.47792e-06	1.18807e-06	1.53127e-06	2.74768e-08	8.95713e-05	0.000102386	1.48196e-06	0.000180295	0.000121484	2.46489e-06	1.14944e-06	1.09021e-06	8.53055e-07	1.56272e-08	7.8677e-06	5.76425e-06	7.71191e-06	1.32649e-07	8.0951e-06	4.9478e-06	6.57466e-06	1.11596e-07	8.16211e-06	5.08712e-06	5.14037e-06	1.19676e-07	9.75836e-08	6.1242e-08	8.29495e-08	7.9131e-08	1.40741e-09	0.0586663	0.00652622	0.00449226	0.00543	0.198977	0.00487714	0.00927986	0.0046258	0.0289436	0.162671	0.0323402	0.00703441	0.0484846	0.0128995	0.0673255	0.0474897	0.000486366	0.000708006	0.000608997	0.000405084	0.000703564	0.0147899	0.0128243	0.02799	0.00445714	0.00240676	0.00736833	0.0059218	0.00370105	0.0152357	0.00224128	0.0157016	0.00694055	0.000539273	0.0246353	0.00737563	0.015169	0.0232031	0.0313817	0.00774424	0.0463986	5.36471e-05	0.00224068	0.000664091	0.00113749	0.00173874	0.0037084	0.00269957	0.000656147	0.00421437	0.00357168	0.0003149	6.1143	#N/A	#N/A	#N/A	#N/A	#N/A	6.1143	#N/A	#N/A	#N/A	#N/A	#N/A	6.1143	#N/A	#N/A	#N/A	#N/A	#N/A	7.20461	#N/A	#N/A	#N/A	#N/A	#N/A	6.1143	#N/A	#N/A	#N/A	#N/A	#N/A	1	0.483989	5	0.198977	0.0202953	ENSMUSG00000032925
		ENSMUSG00000082793	0.734639	0.0105218	0.00992572	0.00749398	0.00553448	0.00610519	0.0122332	0.000138954	0.01389	0.000112662	0.00537296	9.76437e-05	0.0116565	7.80589e-05	0.011165	7.51151e-05	0.00642861	5.56188e-05	0.00863024	8.13929e-05	0.00426304	6.30985e-05	0.00467584	8.76224e-05	0.00495723	4.56353e-05	0.0102141	7.84436e-05	0.000177567	0.000125811	1.42906e-06	0.0164344	0.000155172	0.000156835	9.25823e-05	1.03592e-06	0.0133343	9.43006e-05	0.000119289	0.000100476	8.21907e-07	0.00707887	8.57434e-05	0.000109873	4.01222e-05	7.28496e-07	0.00463722	5.74896e-05	8.67578e-05	4.45278e-05	8.10514e-07	0.00561597	6.11881e-05	4.83083e-05	0.000117531	9.51566e-07	0.00771047	0.000121611	6.28632e-05	0.000100036	1.14172e-06	0.00615488	7.08468e-05	3.53285e-05	9.53265e-05	6.44786e-07	0.0090997	6.63614e-05	6.49112e-05	9.12333e-05	6.11202e-07	0.00431408	5.08811e-05	3.21507e-05	5.33699e-05	4.64463e-07	0.0131404	0.000102007	0.000175099	0.000108672	1.22741e-06	0.000165701	0.000195868	1.59629e-06	8.52252e-05	7.52317e-05	5.76055e-07	1.54622e-06	1.29166e-06	9.36724e-07	1.04823e-08	0.00622927	6.62768e-05	7.45135e-05	7.10517e-05	8.0595e-07	7.86203e-05	0.000158641	1.27931e-06	3.43692e-05	8.47403e-05	6.51745e-07	6.25639e-07	1.48142e-06	1.04218e-06	1.18983e-08	0.0103187	0.00012779	8.28644e-05	8.18805e-05	9.26689e-07	5.86464e-05	0.000134903	9.01019e-07	7.10701e-05	0.000133275	1.26988e-06	4.7705e-07	1.26582e-06	7.50418e-07	8.44341e-09	0.00658443	6.22063e-05	6.30963e-05	9.39561e-05	7.63996e-07	4.18071e-05	6.77832e-05	4.5427e-07	4.13131e-05	0.000110526	7.8456e-07	3.59466e-07	9.87987e-07	8.4326e-07	6.88353e-09	0.0056404	5.81864e-05	9.14211e-05	3.61042e-05	6.56532e-07	3.49107e-05	6.47627e-05	4.35641e-07	7.47263e-05	5.8238e-05	7.02385e-07	6.43125e-07	9.08929e-07	3.29901e-07	5.99812e-09	0.00814727	8.04862e-05	8.78885e-05	7.24499e-05	8.19592e-07	0.000104329	0.000165239	1.34424e-06	4.49915e-05	6.85009e-05	5.26021e-07	8.19021e-07	1.18896e-06	8.46922e-07	9.59273e-09	4.66799e-05	7.34903e-05	4.91322e-07	8.34109e-05	9.54949e-05	9.01416e-07	5.57448e-07	9.10066e-07	5.3795e-07	6.0141e-09	6.79659e-05	0.000152857	1.07721e-06	4.53599e-05	0.000107656	8.40845e-07	5.48013e-07	1.43196e-06	8.87905e-07	1.00749e-08	5.88896e-07	1.35919e-06	1.14632e-06	9.3248e-09	7.07781e-07	1.36031e-06	1.62801e-06	1.32408e-08	2.57286e-07	6.94969e-07	6.18982e-07	4.74731e-09	4.67936e-09	1.26283e-08	1.06895e-08	7.69001e-09	8.65493e-11	0.399686	0.0305403	0.0403945	0.0300078	0.0388254	0.0425144	0.0311691	0.0403765	0.03218	0.0297163	0.0330743	0.0485809	0.0307587	0.0308514	0.030193	0.0334275	0.00331381	0.0023205	0.00364892	0.00324446	0.00393722	0.00288926	0.00230558	0.00349378	0.00301504	0.00246053	0.00249913	0.00301922	0.00314149	0.00288748	0.00239236	0.00224931	0.00248563	0.00374456	0.00346668	0.00319879	0.00288593	0.00250246	0.00330469	0.003051	0.00364865	0.000292782	0.000270402	0.0002495	0.000214788	0.000186227	0.000274024	0.00026553	0.000245064	0.000295726	0.000281285	2.19912e-05	-0.720153	#N/A	#N/A	#N/A	#N/A	#N/A	-0.720153	#N/A	#N/A	#N/A	#N/A	#N/A	-0.720153	#N/A	#N/A	#N/A	#N/A	#N/A	-0.720153	#N/A	#N/A	#N/A	#N/A	#N/A	-0.720153	#N/A	#N/A	#N/A	#N/A	#N/A	1	0.734639	1	0.399686	0.0124821
		ENSMUSG00000025551	0.43209	0.0179035	0.00253914	0.023552	0.00572453	0.00351815	0.0082239	0.000105058	0.0366659	0.00100915	0.0093474	0.000138053	0.0275636	0.000223898	0.00466169	3.37642e-05	0.0109292	0.000292129	0.00343136	2.0645e-05	0.00980298	0.000203911	0.0181938	0.000148396	0.00741464	4.38951e-05	0.0191045	0.000383417	0.000215055	0.000447415	5.91012e-06	0.0173911	0.000186392	0.00016244	0.00010786	1.31796e-06	0.0407231	0.00044736	0.00142606	0.000459238	1.17955e-05	0.00819793	6.41776e-05	0.000244306	0.000122782	1.71649e-06	0.00741879	5.75197e-05	0.000194014	7.76318e-05	1.19429e-06	0.0335246	0.000413905	0.00111783	0.00030931	8.93667e-06	0.0118226	0.000143406	0.000106612	6.68596e-05	8.69745e-07	0.0326029	0.000299142	0.000209365	0.000210117	1.74673e-06	0.00656975	4.35932e-05	4.39037e-05	3.6623e-05	2.58382e-07	0.0113974	0.000412307	0.00012303	8.94692e-05	2.37305e-06	0.0265413	0.000328603	0.000239341	0.000204821	2.62322e-06	0.00090247	0.000382304	1.00932e-05	0.000585599	0.000250595	4.74835e-06	8.37485e-06	2.70113e-06	5.48097e-06	6.9204e-08	0.0215527	0.000305776	0.000196496	0.000186289	2.42572e-06	0.000691315	0.000297208	8.42193e-06	0.0004023	0.000156827	3.24324e-06	6.54355e-06	1.81234e-06	3.87822e-06	5.23136e-08	0.0237031	0.000266358	0.000191548	0.000139355	1.7561e-06	0.000144166	0.000210454	1.73266e-06	0.000180343	0.00013452	1.49012e-06	1.22961e-06	1.23604e-06	8.24948e-07	1.0263e-08	0.045816	0.00046554	0.00185039	0.000627532	1.7188e-05	0.000395486	0.000591344	4.8979e-06	0.000457382	0.000324001	3.73655e-06	1.19986e-05	1.14983e-05	3.64335e-06	9.79686e-08	0.00969043	6.6942e-05	0.000363134	0.000163192	2.41774e-06	9.65685e-05	0.000102397	7.24109e-07	8.70852e-05	6.59393e-05	5.24697e-07	2.31703e-06	2.03718e-06	9.58381e-07	1.39227e-08	0.0332042	0.000389195	0.000268985	0.000213752	2.73047e-06	0.00132318	0.000555564	1.52261e-05	0.000713558	0.000328221	6.50065e-06	1.08454e-05	3.68224e-06	7.7393e-06	1.00691e-07	0.000267978	0.000458067	3.74717e-06	0.000337338	0.00037731	4.16926e-06	2.32365e-06	3.4782e-06	2.31186e-06	2.8775e-08	0.000296376	0.000318939	3.60018e-06	0.00032889	0.000209421	2.69123e-06	2.67884e-06	1.90157e-06	1.67602e-06	2.18875e-08	7.85455e-06	1.12559e-05	3.59045e-06	9.47316e-08	1.06361e-05	7.40278e-06	3.1098e-06	8.60632e-08	4.58154e-06	4.54174e-06	1.93566e-06	3.77254e-08	7.02972e-08	6.74362e-08	2.13936e-08	4.45126e-08	5.74083e-10	0.0335043	0.00250659	0.00624944	0.00252216	0.00488595	0.00457354	0.00255275	0.00442414	0.00380723	0.0264803	0.00357624	0.00416741	0.0312703	0.00340172	0.0320415	0.471633	0.000478869	0.000189759	0.000352626	0.000484504	0.000519228	0.000371628	0.00337161	0.00196873	0.0025571	0.000275849	0.0419678	0.00277451	0.0443805	0.00036835	0.000292561	0.00376255	0.0473742	0.000366928	0.00246881	0.0353413	0.000383624	0.0676941	0.00254121	0.035035	0.0414843	3.8589e-05	0.000250317	0.00357731	2.85425e-05	0.00504184	0.00339218	0.000280099	0.00385784	0.00502441	0.00373264	0.000374193	2.45961	#N/A	#N/A	#N/A	#N/A	#N/A	2.45961	#N/A	#N/A	#N/A	#N/A	#N/A	2.45961	#N/A	#N/A	#N/A	#N/A	#N/A	2.45961	#N/A	#N/A	#N/A	#N/A	#N/A	0.202638	#N/A	#N/A	#N/A	#N/A	#N/A	1	0.43209	16	0.471633	0.00637362
		ENSMUSG00000101445	0.789438	0.00444419	0.00536134	0.0116076	0.0112408	0.004398	0.00469525	3.01478e-05	0.00828887	6.5405e-05	0.00541023	7.85708e-05	0.00700625	6.32241e-05	0.00788938	7.64517e-05	0.0102992	0.000164607	0.00476025	2.98673e-05	0.008439	6.46762e-05	0.00448414	2.47579e-05	0.00749064	6.26511e-05	0.00531458	3.04841e-05	5.60635e-05	6.89855e-05	4.42141e-07	0.00579256	4.44436e-05	4.78456e-05	6.69457e-05	4.29529e-07	0.00871377	5.77889e-05	0.000102568	0.000117194	9.26627e-07	0.00617985	6.99895e-05	0.000115247	7.67636e-05	1.11575e-06	0.00528496	5.71844e-05	6.98877e-05	3.01436e-05	4.37774e-07	0.00741522	4.75078e-05	6.60014e-05	4.61642e-05	3.64415e-07	0.00456329	2.67895e-05	3.04195e-05	2.6162e-05	1.67943e-07	0.00593082	4.21364e-05	6.38284e-05	3.90264e-05	3.52364e-07	0.0063214	5.09783e-05	6.77489e-05	4.39518e-05	4.26099e-07	0.00844907	0.000109586	0.000120428	5.73988e-05	9.17574e-07	0.00580337	3.47617e-05	5.93083e-05	6.12735e-05	3.92336e-07	8.45617e-05	8.24979e-05	6.49846e-07	4.78308e-05	7.53941e-05	4.32108e-07	6.98487e-07	7.93787e-07	9.79463e-07	6.27275e-09	0.005279	2.97707e-05	5.01949e-05	5.02565e-05	3.21654e-07	6.70672e-05	4.99727e-05	3.93634e-07	3.07617e-05	2.96039e-05	1.69839e-07	4.46189e-07	3.12229e-07	3.84449e-07	2.46338e-09	0.00529423	3.56132e-05	4.04469e-05	4.46341e-05	2.86447e-07	6.4958e-05	4.23894e-05	3.80959e-07	4.48452e-05	3.22702e-05	2.47584e-07	4.33638e-07	2.66504e-07	3.73217e-07	2.39381e-09	0.007662	4.74313e-05	8.68193e-05	7.80683e-05	6.16991e-07	0.000105332	7.46188e-05	6.77254e-07	5.83222e-05	4.85286e-05	3.22042e-07	9.35634e-07	5.71398e-07	6.52903e-07	5.16502e-09	0.00580369	5.74105e-05	9.23184e-05	5.11067e-05	7.43349e-07	7.52719e-05	8.40829e-05	8.17508e-07	6.1992e-05	3.44308e-05	3.90054e-07	9.90578e-07	6.42124e-07	4.27886e-07	6.21939e-09	0.00557503	3.26454e-05	5.21197e-05	5.03429e-05	3.21955e-07	7.74225e-05	6.60282e-05	5.20609e-07	4.04891e-05	5.02105e-05	2.87725e-07	5.90333e-07	5.29107e-07	6.52393e-07	4.17971e-09	7.50841e-05	4.67522e-05	4.236e-07	7.39428e-05	6.17407e-05	4.73646e-07	7.14017e-07	5.07934e-07	7.18428e-07	4.59218e-09	5.93949e-05	5.26278e-05	3.47786e-07	3.50716e-05	3.23221e-05	1.93662e-07	3.95943e-07	3.30294e-07	3.4157e-07	2.18634e-09	9.50794e-07	6.19803e-07	7.06536e-07	5.57438e-09	6.55799e-07	4.71169e-07	4.59506e-07	3.62058e-09	4.36311e-07	2.66447e-07	4.20131e-07	2.40847e-09	6.33387e-09	3.8911e-09	4.42218e-09	5.46118e-09	3.49634e-11	0.273679	0.0232462	0.0260193	0.0357269	0.0321886	0.031994	0.0242708	0.0228076	0.0225656	0.0214106	0.111678	0.0199888	0.020196	0.0804286	0.0631756	0.0636288	0.00240346	0.00267339	0.00176747	0.00287048	0.00201747	0.00248771	0.00173541	0.0026746	0.00197206	0.00938974	0.00624284	0.00850736	0.00717704	0.00823029	0.00648363	0.00516844	0.00605819	0.00295653	0.00289307	0.0111609	0.0063372	0.00468672	0.00509376	0.00467155	0.00569621	0.000222124	0.000217172	0.000836538	0.000692679	0.000513857	0.000501297	0.000626926	0.000579629	0.000564633	0.000823332	6.17267e-05	-1.73453	#N/A	#N/A	#N/A	#N/A	#N/A	-1.73453	#N/A	#N/A	#N/A	#N/A	#N/A	-1.73453	#N/A	#N/A	#N/A	#N/A	#N/A	-1.73453	#N/A	#N/A	#N/A	#N/A	#N/A	-1.73453	#N/A	#N/A	#N/A	#N/A	#N/A	1	0.789438	1	0.273679	0.0333209
		ENSMUSG00000082738	0.710935	0.0495992	0.00601342	0.00765419	0.0067799	0.00464843	0.0214522	0.000424349	0.0135936	0.000524996	0.00399734	6.45162e-05	0.00894371	0.000457008	0.00838035	5.74112e-05	0.00413294	7.2911e-05	0.00655552	3.93278e-05	0.00482577	5.00248e-05	0.00994323	0.000324623	0.00833864	4.42659e-05	0.0101124	0.000278471	0.000115738	0.000230101	4.47548e-06	0.0105404	0.00057996	7.59565e-05	0.00019553	3.91884e-06	0.00628613	0.000288585	9.57222e-05	0.000131638	4.82663e-06	0.00433159	3.49216e-05	8.90504e-05	3.81901e-05	6.15158e-07	0.00396764	4.07368e-05	7.01602e-05	2.61379e-05	4.21742e-07	0.0069516	0.000336137	0.000106416	8.91973e-05	3.43461e-06	0.0110044	0.000462525	8.44449e-05	0.000140185	2.77805e-06	0.0062812	0.00056487	9.1286e-05	5.8289e-05	2.99684e-06	0.0103491	7.09129e-05	6.28102e-05	5.49796e-05	3.74889e-07	0.00443442	8.90648e-05	4.58097e-05	2.70027e-05	4.75863e-07	0.00666246	0.00030418	5.33499e-05	0.000125499	2.46633e-06	0.000112783	0.000166302	6.09253e-06	5.02614e-05	9.54627e-05	2.56955e-06	8.10022e-07	1.12318e-06	2.09625e-06	4.12278e-08	0.00669057	0.000278213	5.89576e-05	0.000145864	2.87002e-06	0.000117935	0.000126695	4.86515e-06	5.58221e-05	6.61559e-05	1.82267e-06	9.00914e-07	7.59627e-07	1.50306e-06	2.92862e-08	0.00880425	0.000715091	5.32728e-05	0.000242352	4.84726e-06	0.000100579	8.26767e-05	4.30319e-06	0.000112653	6.89565e-05	3.81861e-06	7.75815e-07	4.9515e-07	1.27594e-06	2.57028e-08	0.00481462	0.000309266	6.73609e-05	0.000162145	5.95829e-06	6.62333e-05	6.069e-05	3.07939e-06	5.81862e-05	4.09861e-05	1.88616e-06	9.76345e-07	6.23603e-07	8.62041e-07	3.16349e-08	0.00487908	3.75036e-05	0.000109896	4.69538e-05	7.54531e-07	3.78099e-05	5.62366e-05	3.87016e-07	3.80248e-05	2.83479e-05	2.28215e-07	6.70935e-07	5.84053e-07	2.49351e-07	4.01583e-09	0.00562125	0.000343188	4.08112e-05	0.000134124	2.64588e-06	9.41828e-05	0.00020511	7.50343e-06	3.53063e-05	0.000117928	3.17589e-06	5.69321e-07	1.38562e-06	2.5938e-06	5.0925e-08	6.28078e-05	4.9996e-05	2.56311e-06	8.21786e-05	7.13452e-05	3.89115e-06	5.62232e-07	5.14379e-07	1.32368e-06	2.63451e-08	6.44431e-05	5.81007e-05	2.68179e-06	6.02439e-05	4.34328e-05	1.99692e-06	4.93721e-07	3.47932e-07	8.19417e-07	1.61239e-08	1.07827e-06	8.79261e-07	1.23431e-06	4.51485e-08	1.19881e-06	7.37508e-07	1.09498e-06	4.01116e-08	5.13233e-07	3.27586e-07	6.23645e-07	1.68508e-08	8.26934e-09	5.2782e-09	7.35653e-09	1.3673e-08	2.70306e-10	0.0177346	0.00161356	0.00184736	0.00134743	0.00440802	0.00136274	0.00138032	0.00196371	0.00207879	0.0137923	0.00440762	0.00145656	0.00684549	0.00263504	0.0503775	0.503309	0.000152657	0.000120087	0.000152457	0.00015482	0.000137636	0.000336627	0.00110109	0.00109646	0.000514066	0.000328047	0.0644305	0.00374443	0.0387686	0.000425397	0.000202005	0.00463728	0.0384248	0.000108356	0.000755946	0.0432879	0.00036736	0.0625893	0.00448646	0.0374122	0.0514888	1.20633e-05	8.75993e-05	0.00478855	3.16339e-05	0.00552987	0.00540726	0.000362875	0.00291194	0.00482778	0.00383137	0.000425556	0.314042	#N/A	#N/A	#N/A	#N/A	#N/A	0.314042	#N/A	#N/A	#N/A	#N/A	#N/A	0.314042	#N/A	#N/A	#N/A	#N/A	#N/A	0.314042	#N/A	#N/A	#N/A	#N/A	#N/A	-2.52945	#N/A	#N/A	#N/A	#N/A	#N/A	1	0.710935	16	0.503309	0.102464
		ENSMUSG00000099994	0.850261	0.00471748	0.00469799	0.00469707	0.00490163	0.00469754	0.00470569	2.60662e-05	0.00470289	2.60602e-05	0.00469722	2.59529e-05	0.0048503	2.71907e-05	0.00482984	2.70819e-05	0.00480938	2.70793e-05	0.00469779	2.59555e-05	0.00469736	2.59504e-05	0.00470839	2.60632e-05	0.00482105	2.70806e-05	0.00469957	2.60616e-05	2.59854e-05	2.59953e-05	1.43994e-07	0.00480873	2.67965e-05	2.67994e-05	2.71259e-05	1.50233e-07	0.00479265	2.66842e-05	2.67948e-05	2.71088e-05	1.50214e-07	0.00478342	2.65732e-05	2.66819e-05	2.7079e-05	1.49615e-07	0.00469739	2.59545e-05	2.59518e-05	2.59513e-05	1.43385e-07	0.00470178	2.6062e-05	2.60102e-05	2.59826e-05	1.43978e-07	0.00470363	2.60649e-05	2.60158e-05	2.59981e-05	1.44011e-07	0.00480457	2.67464e-05	2.7139e-05	2.6797e-05	1.50223e-07	0.00479096	2.6637e-05	2.70818e-05	2.66839e-05	1.49622e-07	0.00477698	2.66338e-05	2.70802e-05	2.65709e-05	1.49608e-07	0.00477408	2.65418e-05	2.64814e-05	2.66172e-05	1.4744e-07	2.65648e-05	2.67142e-05	1.48032e-07	2.67959e-05	2.70912e-05	1.50215e-07	1.48049e-07	1.4978e-07	1.49858e-07	8.29956e-10	0.00469963	2.60626e-05	2.59792e-05	2.5997e-05	1.44004e-07	2.5984e-05	2.59842e-05	1.43987e-07	2.60113e-05	2.59643e-05	1.43986e-07	1.43717e-07	1.43565e-07	1.43619e-07	7.95542e-10	0.00478292	2.65818e-05	2.65468e-05	2.6681e-05	1.4778e-07	2.71136e-05	2.67985e-05	1.50232e-07	2.67442e-05	2.65673e-05	1.48045e-07	1.49946e-07	1.48062e-07	1.49866e-07	8.30008e-10	0.00477095	2.65051e-05	2.65421e-05	2.6665e-05	1.47758e-07	2.7102e-05	2.67962e-05	1.5022e-07	2.66316e-05	2.64785e-05	1.47425e-07	1.49929e-07	1.48037e-07	1.49771e-07	8.29904e-10	0.00476392	2.63942e-05	2.6467e-05	2.66338e-05	1.47156e-07	2.70801e-05	2.66833e-05	1.4962e-07	2.65724e-05	2.64275e-05	1.46812e-07	1.49615e-07	1.47413e-07	1.49606e-07	8.26597e-10	0.00476002	2.6434e-05	2.63615e-05	2.64382e-05	1.46451e-07	2.64222e-05	2.64998e-05	1.46846e-07	2.65431e-05	2.66468e-05	1.47761e-07	1.46653e-07	1.4733e-07	1.47398e-07	8.16398e-10	2.7091e-05	2.67967e-05	1.50222e-07	2.67073e-05	2.65663e-05	1.48041e-07	1.49742e-07	1.48057e-07	1.49863e-07	8.29992e-10	2.6605e-05	2.64801e-05	1.47435e-07	2.64891e-05	2.63759e-05	1.46638e-07	1.47149e-07	1.46305e-07	1.47055e-07	8.14579e-10	1.4979e-07	1.48045e-07	1.49779e-07	8.29949e-10	1.47745e-07	1.46765e-07	1.47591e-07	8.17849e-10	1.49929e-07	1.48042e-07	1.49674e-07	8.29911e-10	8.28378e-10	8.17946e-10	8.27505e-10	8.27936e-10	4.58535e-12	0.439039	0.0326798	0.0327593	0.03281	0.0343547	0.032849	0.0329043	0.033034	0.0335773	0.0333654	0.0332543	0.0332619	0.0331159	0.0330321	0.0329076	0.0328159	0.00244196	0.00244655	0.00247312	0.00245544	0.00247233	0.00255463	0.00248128	0.00255346	0.00249585	0.00247255	0.002447	0.00247166	0.00245529	0.0025538	0.0024958	0.00248019	0.00246146	0.00247277	0.00255432	0.00247229	0.00255373	0.00248041	0.00255367	0.00249575	0.00255378	0.000183828	0.000189887	0.000183785	0.000189885	0.00018443	0.000189881	0.000189816	0.000185513	0.000189817	0.000189859	1.41141e-05	-2.42979	#N/A	#N/A	#N/A	#N/A	#N/A	-2.42979	#N/A	#N/A	#N/A	#N/A	#N/A	-2.42979	#N/A	#N/A	#N/A	#N/A	#N/A	-2.42979	#N/A	#N/A	#N/A	#N/A	#N/A	-2.42979	#N/A	#N/A	#N/A	#N/A	#N/A	1	0.850261	1	0.439039	0.24445
		ENSMUSG00000115472	0.851685	0.00470534	0.00470538	0.00471627	0.00470539	0.00470543	0.00470545	2.5996e-05	0.00471492	2.60562e-05	0.0047091	2.60563e-05	0.00470535	2.59961e-05	0.00470546	2.59963e-05	0.0047134	2.60564e-05	0.00470543	2.59965e-05	0.00471183	2.60567e-05	0.00470535	2.59963e-05	0.0047054	2.59966e-05	0.00471049	2.60164e-05	2.60489e-05	2.60568e-05	1.43954e-07	0.00470547	2.59964e-05	2.5996e-05	2.59967e-05	1.43623e-07	0.0047133	2.60403e-05	2.60562e-05	2.60489e-05	1.43955e-07	0.00470965	2.60406e-05	2.60568e-05	2.60167e-05	1.43956e-07	0.00470854	2.60318e-05	2.60567e-05	2.60171e-05	1.43957e-07	0.00471215	2.60315e-05	2.60562e-05	2.60492e-05	1.43956e-07	0.00470543	2.59963e-05	2.5996e-05	2.59969e-05	1.43624e-07	0.00470534	2.59961e-05	2.59961e-05	2.59963e-05	1.43624e-07	0.00470545	2.59963e-05	2.59966e-05	2.59969e-05	1.43625e-07	0.00471145	2.60565e-05	2.6032e-05	2.60409e-05	1.43958e-07	0.00471049	2.60195e-05	2.604e-05	2.60409e-05	1.43867e-07	2.60569e-05	2.60493e-05	1.43957e-07	2.60164e-05	2.60243e-05	1.43735e-07	1.43955e-07	1.43914e-07	1.43958e-07	7.95317e-10	0.0047096	2.60133e-05	2.60336e-05	2.60322e-05	1.43818e-07	2.60567e-05	2.60493e-05	1.43956e-07	2.60164e-05	2.60247e-05	1.43737e-07	1.43954e-07	1.43916e-07	1.4396e-07	7.95326e-10	0.00470544	2.59964e-05	2.5996e-05	2.59967e-05	1.43623e-07	2.59966e-05	2.59963e-05	1.43624e-07	2.59965e-05	2.5997e-05	1.43626e-07	1.43623e-07	1.43624e-07	1.43628e-07	7.93493e-10	0.00471173	2.60294e-05	2.60561e-05	2.60489e-05	1.43955e-07	2.60336e-05	2.60316e-05	1.43819e-07	2.60404e-05	2.60403e-05	1.43869e-07	1.43955e-07	1.43957e-07	1.43916e-07	7.95329e-10	0.00470912	2.60298e-05	2.60568e-05	2.60168e-05	1.43956e-07	2.60137e-05	2.60323e-05	1.43821e-07	2.60408e-05	2.60201e-05	1.4387e-07	1.43958e-07	1.4396e-07	1.43738e-07	7.95333e-10	0.00470982	2.60165e-05	2.60313e-05	2.60301e-05	1.43807e-07	2.60567e-05	2.60493e-05	1.43957e-07	2.60164e-05	2.60244e-05	1.43735e-07	1.43954e-07	1.43914e-07	1.43959e-07	7.95319e-10	2.60195e-05	2.60134e-05	1.43718e-07	2.6034e-05	2.60323e-05	1.43821e-07	1.4383e-07	1.43819e-07	1.43823e-07	7.94568e-10	2.60408e-05	2.60403e-05	1.43868e-07	2.60196e-05	2.60247e-05	1.43754e-07	1.43868e-07	1.43867e-07	1.43872e-07	7.94845e-10	1.43958e-07	1.43956e-07	1.43916e-07	7.95328e-10	1.43957e-07	1.4396e-07	1.43918e-07	7.9534e-10	1.43735e-07	1.43737e-07	1.4378e-07	7.94112e-10	7.95317e-10	7.95327e-10	7.95103e-10	7.95349e-10	4.39401e-12	0.442916	0.0329275	0.0329188	0.0329729	0.032931	0.0329261	0.032937	0.0329546	0.0329415	0.0329302	0.0329302	0.0329362	0.0329456	0.0329191	0.0329312	0.0329226	0.00244736	0.00245084	0.00244948	0.00245087	0.0024482	0.00244852	0.00244882	0.00244768	0.00244881	0.00244766	0.00244773	0.00244768	0.00244686	0.00245086	0.00245085	0.00245085	0.00245084	0.00245086	0.00244882	0.00244767	0.00244818	0.00244817	0.00244949	0.00244947	0.0024481	0.00018217	0.000182018	0.000181933	0.000182169	0.000182169	0.000182067	0.000182171	0.00018217	0.000181972	0.00018217	1.35406e-05	-2.39503	#N/A	#N/A	#N/A	#N/A	#N/A	-2.39503	#N/A	#N/A	#N/A	#N/A	#N/A	-2.39503	#N/A	#N/A	#N/A	#N/A	#N/A	-2.39503	#N/A	#N/A	#N/A	#N/A	#N/A	-2.39503	#N/A	#N/A	#N/A	#N/A	#N/A	1	0.851685	1	0.442916	0.0140603
		ENSMUSG00000091028	0.791414	0.00454774	0.00672325	0.00659223	0.00629708	0.0061236	0.00484466	3.86261e-05	0.00548946	3.78748e-05	0.00847181	5.63577e-05	0.00530877	3.6051e-05	0.00782037	5.36719e-05	0.00967148	5.34098e-05	0.00718353	5.20454e-05	0.00552177	5.12041e-05	0.00490837	3.51087e-05	0.00506385	4.81909e-05	0.00635046	4.84647e-05	4.68335e-05	4.05168e-05	3.23705e-07	0.0059581	4.47269e-05	4.52073e-05	3.87524e-05	3.07185e-07	0.00762819	5.536e-05	4.47214e-05	4.40241e-05	3.05742e-07	0.011173	8.29787e-05	6.65641e-05	6.90388e-05	4.58241e-07	0.00786369	4.70518e-05	5.97466e-05	6.58545e-05	4.37972e-07	0.0047622	3.16989e-05	4.09436e-05	4.27768e-05	2.93531e-07	0.00548058	4.14194e-05	4.16986e-05	3.76235e-05	2.9835e-07	0.00456393	2.91412e-05	3.89913e-05	4.096e-05	2.75295e-07	0.00705308	4.30352e-05	5.68159e-05	6.04275e-05	4.1092e-07	0.00657226	4.2229e-05	4.42565e-05	7.42694e-05	4.10224e-07	0.00848927	6.37337e-05	6.53216e-05	5.97911e-05	4.74804e-07	5.04397e-05	5.49383e-05	3.80611e-07	5.76021e-05	5.15877e-05	3.93636e-07	3.83325e-07	3.76892e-07	3.30171e-07	2.62223e-09	0.00609735	4.5162e-05	4.05534e-05	3.38939e-05	2.70049e-07	4.56072e-05	4.991e-05	3.44447e-07	5.27782e-05	4.96153e-05	3.75954e-07	3.50137e-07	3.65149e-07	3.15947e-07	2.50996e-09	0.00564895	4.05798e-05	3.88003e-05	3.09959e-05	2.47605e-07	4.36041e-05	4.81365e-05	3.26238e-07	4.85835e-05	4.62839e-05	3.4488e-07	3.32373e-07	3.48963e-07	2.97692e-07	2.34673e-09	0.00566843	3.77728e-05	3.80806e-05	3.51993e-05	2.42962e-07	3.82223e-05	3.7163e-05	2.53175e-07	5.99913e-05	5.90661e-05	4.24186e-07	3.31294e-07	3.46415e-07	3.39475e-07	2.34328e-09	0.00901424	5.61436e-05	5.90472e-05	5.42732e-05	3.61152e-07	6.33307e-05	5.51226e-05	3.78423e-07	8.71226e-05	8.65203e-05	6.37526e-07	4.81158e-07	5.16286e-07	5.30666e-07	3.52129e-09	0.00716645	5.16963e-05	4.83929e-05	4.03526e-05	3.22593e-07	4.73008e-05	4.91592e-05	3.39685e-07	4.90694e-05	4.06787e-05	3.10882e-07	3.25811e-07	3.00417e-07	2.59508e-07	2.07729e-09	4.92337e-05	5.3089e-05	3.62388e-07	4.75989e-05	4.18956e-05	3.14965e-07	3.26641e-07	3.17452e-07	2.73119e-07	2.16414e-09	6.69307e-05	6.90261e-05	5.00157e-07	6.96209e-05	6.61306e-05	4.92496e-07	5.14832e-07	5.06063e-07	4.61023e-07	3.63988e-09	3.69596e-07	4.04898e-07	3.97938e-07	2.7626e-09	4.14298e-07	3.93424e-07	4.27551e-07	2.94602e-09	4.29536e-07	4.46627e-07	3.98655e-07	3.01935e-09	2.8431e-09	2.97084e-09	2.90773e-09	2.54611e-09	2.01068e-11	0.317809	0.0243665	0.0327476	0.0298881	0.0250214	0.0353842	0.0319044	0.0531554	0.0237104	0.0257268	0.0247092	0.0768903	0.0286231	0.0267565	0.0406465	0.0884754	0.00274231	0.00243528	0.00597197	0.00396023	0.00584906	0.0018882	0.00212861	0.00245399	0.00254045	0.0019918	0.00658766	0.00331275	0.00727888	0.00224784	0.00227476	0.00317561	0.0069036	0.00572513	0.00263036	0.00700822	0.00237054	0.00674698	0.00409334	0.0083352	0.00868818	0.000445482	0.000203836	0.000543259	0.000180935	0.00051346	0.000673423	0.000304922	0.000621492	0.000660576	0.000646743	5.0238e-05	-0.972723	#N/A	#N/A	#N/A	#N/A	#N/A	-0.972723	#N/A	#N/A	#N/A	#N/A	#N/A	-0.972723	#N/A	#N/A	#N/A	#N/A	#N/A	-0.972723	#N/A	#N/A	#N/A	#N/A	#N/A	-0.972723	#N/A	#N/A	#N/A	#N/A	#N/A	1	0.791414	1	0.317809	0.0298956
		ENSMUSG00000096385	0.797437	0.00593599	0.00462737	0.00911809	0.00480734	0.00475813	0.00552528	3.45811e-05	0.0119291	6.4858e-05	0.00793024	5.25685e-05	0.00492353	3.56453e-05	0.00491475	2.78777e-05	0.00108728	5.54566e-05	0.0045691	2.76276e-05	0.00846899	5.37808e-05	0.00586114	3.55504e-05	0.00440022	2.86708e-05	0.0103251	5.71777e-05	6.90963e-05	6.16287e-05	3.75108e-07	0.00513344	3.66301e-05	2.85972e-05	3.32301e-05	2.07525e-07	0.00838882	6.51099e-06	5.55698e-05	7.19934e-05	3.92704e-07	0.00101158	5.72525e-06	5.59395e-05	4.80917e-05	3.19526e-07	0.00760766	4.89268e-05	5.2366e-05	4.69453e-05	3.1019e-07	0.0111262	6.10588e-05	6.44962e-05	7.07981e-05	3.83661e-07	0.0054993	3.39754e-05	3.41038e-05	3.30325e-05	2.07254e-07	0.00486171	3.27369e-05	3.52503e-05	2.93985e-05	2.13389e-07	0.00448876	2.55309e-05	2.7545e-05	2.93365e-05	1.66365e-07	0.00629572	5.0433e-05	5.13755e-05	6.21934e-06	3.2695e-07	0.00813172	5.82034e-06	4.86218e-05	5.87412e-06	3.39272e-08	5.78422e-05	7.32567e-05	3.98189e-07	4.85202e-05	6.23176e-05	3.45222e-07	3.20567e-07	4.16826e-07	3.73804e-07	2.26971e-09	0.00986604	5.49698e-05	6.44765e-05	5.76553e-05	3.53831e-07	6.17009e-05	6.83722e-05	3.72082e-07	5.67609e-05	6.13396e-05	3.39571e-07	3.72634e-07	4.10288e-07	3.64085e-07	2.21991e-09	0.00495198	3.3365e-05	2.82414e-05	3.04782e-05	1.90699e-07	3.31049e-05	2.82069e-05	2.04038e-07	3.61673e-05	3.06621e-05	2.19482e-07	2.04984e-07	1.70863e-07	1.98582e-07	1.24323e-09	0.00805187	4.58711e-05	5.4734e-05	6.58683e-05	3.58376e-07	6.72079e-05	5.18541e-05	3.68972e-07	6.25466e-06	4.98783e-05	3.70221e-08	3.91209e-07	3.27907e-07	4.27108e-07	2.32196e-09	0.00622838	3.64138e-05	5.14541e-05	4.38245e-05	2.90718e-07	4.61035e-05	5.20696e-05	2.96618e-07	5.64877e-06	5.68934e-06	3.27162e-08	3.18546e-07	3.29994e-07	2.84565e-07	1.88458e-09	0.00780871	4.54859e-05	4.66597e-05	4.31131e-05	2.66182e-07	5.60426e-05	6.71473e-05	3.65521e-07	4.78323e-05	5.70059e-05	3.15703e-07	3.15795e-07	3.81487e-07	3.40666e-07	2.0724e-09	5.96063e-05	4.66177e-05	3.3183e-07	6.84527e-05	5.40143e-05	3.75645e-07	3.89245e-07	2.99763e-07	3.4898e-07	2.13683e-09	5.9109e-06	4.80786e-05	3.47062e-08	5.48402e-06	4.83738e-05	3.19271e-08	3.11719e-08	2.89244e-07	3.34724e-08	1.84368e-10	3.74607e-07	3.19093e-07	4.12676e-07	2.25324e-09	3.95913e-07	3.4142e-07	4.34862e-07	2.35586e-09	3.43295e-07	2.87386e-07	3.70065e-07	2.04935e-09	2.25879e-09	1.89241e-09	2.47407e-09	2.20736e-09	1.34268e-11	0.355711	0.0261307	0.0316506	0.0603186	0.0314737	0.0285355	0.0584752	0.036251	0.0284325	0.0405248	0.036462	0.039828	0.0366344	0.0399257	0.0281857	0.0310041	0.00232772	0.00501955	0.00301154	0.00455945	0.00434426	0.00231178	0.00306224	0.0030126	0.00281263	0.00302638	0.00227853	0.00280315	0.0029632	0.00453433	0.00466333	0.00467327	0.00451979	0.00462622	0.00279673	0.00276576	0.00434407	0.00433595	0.00277034	0.0027599	0.00295238	0.000373023	0.000227632	0.000224743	0.000372999	0.000372485	0.000223333	0.000347452	0.000346245	0.00032232	0.000343452	2.76928e-05	-0.747542	#N/A	#N/A	#N/A	#N/A	#N/A	-0.747542	#N/A	#N/A	#N/A	#N/A	#N/A	-0.747542	#N/A	#N/A	#N/A	#N/A	#N/A	-0.747542	#N/A	#N/A	#N/A	#N/A	#N/A	-0.747542	#N/A	#N/A	#N/A	#N/A	#N/A	1	0.797437	1	0.355711	1.81564
		ENSMUSG00000096519	0.851576	0.00470485	0.00471285	0.00470523	0.00472491	0.0047048	0.0047128	2.60377e-05	0.00470534	2.59958e-05	0.00470813	2.60406e-05	0.00471965	2.61048e-05	0.00472611	2.6149e-05	0.00470653	2.61067e-05	0.00470959	2.60376e-05	0.00470502	2.59955e-05	0.00470472	2.59934e-05	0.00471687	2.61042e-05	0.00470992	2.60117e-05	2.60414e-05	2.60401e-05	1.4387e-07	0.00472449	2.61111e-05	2.61187e-05	2.61491e-05	1.4447e-07	0.00470891	2.60032e-05	2.6077e-05	2.61076e-05	1.44238e-07	0.00471266	2.60471e-05	2.61135e-05	2.61228e-05	1.44485e-07	0.00470763	2.60391e-05	2.60222e-05	2.60116e-05	1.43869e-07	0.00470509	2.59946e-05	2.59951e-05	2.59962e-05	1.43622e-07	0.00471044	2.60196e-05	2.6037e-05	2.60373e-05	1.43853e-07	0.0047158	2.60601e-05	2.61039e-05	2.60752e-05	1.44224e-07	0.00472074	2.61043e-05	2.61308e-05	2.61109e-05	1.44468e-07	0.00470715	2.60622e-05	2.61055e-05	2.60027e-05	1.44234e-07	0.0047148	2.60368e-05	2.60599e-05	2.60469e-05	1.43907e-07	2.61041e-05	2.61143e-05	1.44274e-07	2.60926e-05	2.61331e-05	1.44326e-07	1.44314e-07	1.44491e-07	1.44484e-07	7.98262e-10	0.00470894	2.60089e-05	2.60396e-05	2.60387e-05	1.43862e-07	2.60269e-05	2.60229e-05	1.43768e-07	2.6011e-05	2.60214e-05	1.4371e-07	1.43866e-07	1.43874e-07	1.43866e-07	7.94854e-10	0.00472071	2.60812e-05	2.60977e-05	2.6104e-05	1.44222e-07	2.61357e-05	2.61009e-05	1.44369e-07	2.61104e-05	2.61019e-05	1.44259e-07	1.44465e-07	1.44301e-07	1.44468e-07	7.98168e-10	0.00470873	2.60064e-05	2.60559e-05	2.60629e-05	1.4399e-07	2.6106e-05	2.60762e-05	1.44231e-07	2.60024e-05	2.60158e-05	1.43663e-07	1.44233e-07	1.44071e-07	1.44239e-07	7.96886e-10	0.00471202	2.60505e-05	2.60837e-05	2.60782e-05	1.44238e-07	2.612e-05	2.61122e-05	1.44476e-07	2.60292e-05	2.60366e-05	1.43905e-07	1.44382e-07	1.44272e-07	1.44323e-07	7.98249e-10	0.00471378	2.60331e-05	2.6059e-05	2.60501e-05	1.43925e-07	2.60832e-05	2.60844e-05	1.44108e-07	2.60716e-05	2.60881e-05	1.44078e-07	1.44199e-07	1.44243e-07	1.44235e-07	7.9689e-10	2.61274e-05	2.609e-05	1.4431e-07	2.61127e-05	2.6103e-05	1.44266e-07	1.4448e-07	1.44308e-07	1.44477e-07	7.98217e-10	2.60339e-05	2.60419e-05	1.43807e-07	2.60361e-05	2.60484e-05	1.43848e-07	1.43902e-07	1.43976e-07	1.43904e-07	7.95057e-10	1.44409e-07	1.44214e-07	1.44387e-07	7.97693e-10	1.4427e-07	1.4422e-07	1.44277e-07	7.97085e-10	1.44321e-07	1.44156e-07	1.4438e-07	7.97373e-10	7.98233e-10	7.97308e-10	7.98283e-10	7.98245e-10	4.41024e-12	0.442923	0.0329422	0.0329551	0.0329233	0.0329224	0.0329235	0.0329516	0.0329211	0.032906	0.0329844	0.0329215	0.032917	0.0329363	0.0329218	0.0329612	0.0329312	0.00245029	0.00244921	0.00244804	0.00244907	0.00245014	0.00244786	0.00245164	0.00245094	0.00244892	0.00244827	0.00244995	0.00245083	0.00244959	0.00244714	0.00244639	0.00245168	0.00244812	0.00244699	0.00244777	0.00244765	0.00244843	0.0024517	0.00244883	0.00244684	0.00244746	0.000182113	0.000182172	0.000182165	0.000181986	0.000182229	0.000182017	0.000182174	0.000182026	0.000182176	0.00018194	1.35407e-05	-2.39503	#N/A	#N/A	#N/A	#N/A	#N/A	-2.39503	#N/A	#N/A	#N/A	#N/A	#N/A	-2.39503	#N/A	#N/A	#N/A	#N/A	#N/A	-2.39503	#N/A	#N/A	#N/A	#N/A	#N/A	-2.39503	#N/A	#N/A	#N/A	#N/A	#N/A	1	0.851576	1	0.442923	0.0261296
		ENSMUSG00000074564	0.841211	0.00478072	0.00504717	0.00499814	0.00474433	0.00495413	0.00472089	2.86781e-05	0.00470362	2.84137e-05	0.00542243	3.00127e-05	0.00479155	2.69725e-05	0.00498906	2.84671e-05	0.00490069	2.81824e-05	0.00530813	2.97138e-05	0.00520823	2.94338e-05	0.0047983	2.81607e-05	0.00500737	2.79457e-05	0.00497141	3.08252e-05	2.82389e-05	2.80613e-05	1.70588e-07	0.00481833	2.83617e-05	2.87735e-05	2.66221e-05	1.61808e-07	0.00474853	2.78671e-05	2.84816e-05	2.65195e-05	1.6027e-07	0.00528082	2.94089e-05	2.96374e-05	3.05725e-05	1.69238e-07	0.0056479	3.12714e-05	3.1553e-05	3.19215e-05	1.7668e-07	0.00490547	2.96219e-05	2.85259e-05	2.76952e-05	1.6736e-07	0.00495985	3.01715e-05	2.87975e-05	2.77973e-05	1.68868e-07	0.00490694	2.84744e-05	2.70545e-05	2.82181e-05	1.5891e-07	0.00529776	3.0032e-05	2.99507e-05	2.93864e-05	1.67622e-07	0.00518256	2.97387e-05	2.93752e-05	2.8869e-05	1.65994e-07	0.004987	3.00301e-05	2.85113e-05	2.7501e-05	1.67199e-07	2.8634e-05	2.78843e-05	1.68532e-07	3.093e-05	2.80236e-05	1.73858e-07	1.71177e-07	1.59222e-07	1.58207e-07	9.62257e-10	0.00521379	3.21205e-05	2.94637e-05	2.92362e-05	1.77828e-07	2.94869e-05	2.9682e-05	1.79403e-07	3.09647e-05	2.92648e-05	1.81501e-07	1.71347e-07	1.66213e-07	1.65219e-07	1.00442e-09	0.00505485	3.01253e-05	2.9461e-05	2.8092e-05	1.70742e-07	2.79695e-05	3.02543e-05	1.70303e-07	2.84402e-05	2.83744e-05	1.67089e-07	1.62379e-07	1.69392e-07	1.56783e-07	9.52967e-10	0.00496873	2.94827e-05	2.91651e-05	2.79802e-05	1.69158e-07	2.76552e-05	2.96885e-05	1.67132e-07	2.7955e-05	2.79639e-05	1.64194e-07	1.60802e-07	1.67722e-07	1.56176e-07	9.44181e-10	0.00557201	3.10994e-05	3.14675e-05	3.22443e-05	1.78501e-07	3.1857e-05	3.08926e-05	1.76382e-07	3.09415e-05	3.11021e-05	1.73181e-07	1.77993e-07	1.74559e-07	1.8001e-07	9.96455e-10	0.00524531	3.16987e-05	2.98394e-05	2.90803e-05	1.76888e-07	3.00404e-05	2.96011e-05	1.7899e-07	3.16659e-05	2.95562e-05	1.83405e-07	1.75253e-07	1.67915e-07	1.66905e-07	1.01515e-09	2.9394e-05	3.22179e-05	1.81241e-07	2.90764e-05	2.9841e-05	1.75755e-07	1.66114e-07	1.78417e-07	1.64877e-07	1.00338e-09	2.88965e-05	2.99764e-05	1.75975e-07	3.01292e-05	2.93644e-05	1.76903e-07	1.67807e-07	1.67843e-07	1.61972e-07	9.84794e-10	1.66239e-07	1.79919e-07	1.67425e-07	1.01239e-09	1.69046e-07	1.68611e-07	1.64209e-07	9.92825e-10	1.74536e-07	1.82078e-07	1.64993e-07	1.02388e-09	9.65932e-10	1.00767e-09	9.37342e-10	9.31655e-10	5.66683e-12	0.442042	0.0328487	0.0327491	0.0332427	0.0331041	0.0328435	0.0331993	0.0331421	0.0328977	0.0330034	0.0328037	0.0332852	0.0329506	0.0327612	0.0328727	0.0329152	0.00243518	0.00247445	0.00247359	0.00246699	0.00247038	0.00245796	0.00245248	0.00245498	0.00244163	0.00243533	0.00244573	0.00243438	0.00243656	0.00247831	0.00246233	0.00247214	0.0024711	0.00248334	0.00246054	0.00244281	0.00246846	0.00246763	0.00247053	0.00246012	0.00247358	0.00018412	0.000182425	0.000181125	0.000183979	0.00018392	0.00018382	0.000183906	0.000183128	0.000183591	0.000184557	1.36832e-05	-1.83882	#N/A	#N/A	#N/A	#N/A	#N/A	-1.83882	#N/A	#N/A	#N/A	#N/A	#N/A	-1.83882	#N/A	#N/A	#N/A	#N/A	#N/A	-1.83882	#N/A	#N/A	#N/A	#N/A	#N/A	-1.83882	#N/A	#N/A	#N/A	#N/A	#N/A	1	0.841211	1	0.442042	0.019489
		ENSMUSG00000095547	0.792213	0.0063091	0.00704089	0.00672757	0.00559376	0.012844	0.00626856	5.5367e-05	0.0044959	5.22617e-05	0.00668048	6.05931e-05	0.00436897	4.51185e-05	0.00562368	4.92964e-05	0.0083492	4.69924e-05	0.00466713	0.000114776	0.0104302	0.000109384	0.00664244	0.000101801	0.0108906	9.06741e-05	0.00523541	5.17175e-05	4.0093e-05	5.24755e-05	4.63907e-07	0.00497941	4.47464e-05	3.88211e-05	4.45588e-05	3.92542e-07	0.00517546	6.61195e-05	3.7081e-05	3.16383e-05	3.69562e-07	0.0072484	7.42606e-05	4.78765e-05	4.65987e-05	4.19449e-07	0.00568435	9.42109e-05	3.95709e-05	0.000108623	9.90913e-07	0.00586751	8.14319e-05	5.64418e-05	7.29855e-05	8.45438e-07	0.00455648	3.72173e-05	5.93449e-05	0.000101041	8.98045e-07	0.00602166	8.67011e-05	4.68786e-05	7.06933e-05	7.26942e-07	0.00530371	9.7151e-05	3.29564e-05	9.02243e-05	8.03559e-07	0.0120607	9.24507e-05	7.29744e-05	0.000135637	7.63908e-07	0.00544526	5.66982e-05	4.61919e-05	6.57553e-05	5.79716e-07	4.21441e-05	3.19128e-05	3.70883e-07	3.68076e-05	3.69262e-05	3.64913e-07	3.33957e-07	2.79635e-07	3.68744e-07	3.2502e-09	0.00452137	4.4643e-05	5.27924e-05	8.12388e-05	7.25222e-07	3.83498e-05	2.64788e-05	3.07774e-07	5.62323e-05	8.44562e-05	8.36088e-07	5.10918e-07	6.54542e-07	8.48023e-07	7.54578e-09	0.00442843	4.22352e-05	5.41441e-05	8.6032e-05	7.63387e-07	3.23353e-05	2.57365e-05	2.66222e-07	4.72724e-05	7.96062e-05	7.14643e-07	4.15318e-07	6.31898e-07	7.17528e-07	6.35877e-09	0.00672152	9.48712e-05	5.16942e-05	6.17993e-05	7.17637e-07	4.11029e-05	5.74611e-05	5.76792e-07	7.00044e-05	8.39856e-05	1.06764e-06	3.93972e-07	6.01866e-07	5.13267e-07	5.97062e-09	0.00694423	0.000108402	4.50466e-05	9.20064e-05	8.35399e-07	3.9793e-05	7.39373e-05	6.53504e-07	4.91143e-05	0.000117009	1.2135e-06	2.76425e-07	7.70375e-07	7.5748e-07	6.85941e-09	0.00509167	5.4675e-05	6.05456e-05	9.43383e-05	8.4106e-07	3.76855e-05	3.0095e-05	3.49901e-07	5.16215e-05	7.19504e-05	7.11399e-07	4.71364e-07	5.531e-07	7.19906e-07	6.39089e-09	3.17942e-05	3.13402e-05	3.16358e-07	4.16931e-05	6.49914e-05	5.76031e-07	3.66653e-07	5.1907e-07	5.7125e-07	5.09244e-09	4.7946e-05	3.04576e-05	3.89473e-07	6.09414e-05	8.74577e-05	9.10289e-07	6.25795e-07	7.53823e-07	1.06093e-06	9.41294e-09	2.69122e-07	2.18101e-07	1.86357e-07	2.17676e-09	4.0259e-07	6.75551e-07	5.12512e-07	5.93994e-09	3.91914e-07	5.97478e-07	5.9496e-07	5.89212e-09	3.5342e-09	5.45478e-09	4.56368e-09	5.95366e-09	5.28095e-11	0.329414	0.024651	0.0515495	0.0253005	0.0563071	0.0501599	0.0259125	0.0557882	0.0340815	0.0245108	0.0318717	0.0779652	0.0249733	0.0278249	0.0256135	0.0284695	0.00439578	0.00192613	0.00615127	0.00486067	0.00716504	0.0041305	0.00185312	0.00649872	0.00401695	0.00230972	0.0021118	0.00389057	0.00381893	0.00415074	0.00247925	0.00192262	0.00213539	0.00609366	0.00554616	0.00363375	0.00404371	0.00214046	0.00589402	0.00397045	0.00622104	0.000532525	0.000486843	0.000317721	0.000300645	0.000159098	0.000491012	0.000513948	0.000344726	0.000571729	0.00048606	4.24941e-05	-0.600509	#N/A	#N/A	#N/A	#N/A	#N/A	-0.600509	#N/A	#N/A	#N/A	#N/A	#N/A	-0.600509	#N/A	#N/A	#N/A	#N/A	#N/A	-0.600509	#N/A	#N/A	#N/A	#N/A	#N/A	-0.600509	#N/A	#N/A	#N/A	#N/A	#N/A	1	0.792213	1	0.329414	0.0431902
		ENSMUSG00000095186	0.84925	0.00471593	0.00495268	0.00473712	0.00480333	0.00473005	0.00480308	2.75043e-05	0.00476094	2.63057e-05	0.00476935	2.76248e-05	0.00476911	2.66764e-05	0.00502409	2.80166e-05	0.00477274	2.67936e-05	0.00485591	2.75856e-05	0.00470974	2.63849e-05	0.0047047	2.62682e-05	0.00472101	2.67468e-05	0.00474808	2.64789e-05	2.77662e-05	2.67914e-05	1.53414e-07	0.00490544	2.78989e-05	2.78123e-05	2.71464e-05	1.55608e-07	0.00478005	2.65018e-05	2.66016e-05	2.69324e-05	1.48807e-07	0.00487249	2.78336e-05	2.80264e-05	2.69669e-05	1.56274e-07	0.00473428	2.74667e-05	2.70877e-05	2.6563e-05	1.5387e-07	0.00472072	2.61554e-05	2.62433e-05	2.65198e-05	1.46529e-07	0.0047604	2.69689e-05	2.74386e-05	2.67532e-05	1.53206e-07	0.00470419	2.62168e-05	2.66141e-05	2.65624e-05	1.48555e-07	0.00490355	2.75334e-05	2.74686e-05	2.79749e-05	1.56011e-07	0.00470371	2.63338e-05	2.66397e-05	2.65798e-05	1.49201e-07	0.00483675	2.70511e-05	2.78752e-05	2.69888e-05	1.54564e-07	2.73629e-05	2.81674e-05	1.55633e-07	2.67794e-05	2.68372e-05	1.49735e-07	1.55127e-07	1.57098e-07	1.51424e-07	8.67982e-10	0.00471154	2.62884e-05	2.75321e-05	2.66337e-05	1.52546e-07	2.65536e-05	2.72283e-05	1.50442e-07	2.64189e-05	2.64469e-05	1.47486e-07	1.53049e-07	1.5467e-07	1.49232e-07	8.54579e-10	0.00482292	2.72303e-05	2.74332e-05	2.66939e-05	1.52909e-07	2.69168e-05	2.72698e-05	1.52575e-07	2.78373e-05	2.73187e-05	1.55356e-07	1.55243e-07	1.5491e-07	1.5117e-07	8.66572e-10	0.00471265	2.61188e-05	2.62393e-05	2.64673e-05	1.46239e-07	2.67088e-05	2.64489e-05	1.47962e-07	2.64408e-05	2.66247e-05	1.47602e-07	1.48461e-07	1.48166e-07	1.49985e-07	8.28694e-10	0.00479647	2.74308e-05	2.73537e-05	2.65107e-05	1.53575e-07	2.67754e-05	2.78632e-05	1.55385e-07	2.72891e-05	2.71326e-05	1.55012e-07	1.53232e-07	1.5606e-07	1.50158e-07	8.7024e-10	0.00476849	2.66313e-05	2.74822e-05	2.66005e-05	1.52328e-07	2.69023e-05	2.74922e-05	1.51902e-07	2.64186e-05	2.63887e-05	1.47189e-07	1.53012e-07	1.54367e-07	1.48897e-07	8.52903e-10	2.66416e-05	2.65852e-05	1.48696e-07	2.79353e-05	2.72024e-05	1.54741e-07	1.55796e-07	1.54246e-07	1.50539e-07	8.63102e-10	2.67521e-05	2.73324e-05	1.51551e-07	2.69924e-05	2.69375e-05	1.50645e-07	1.54206e-07	1.55268e-07	1.50312e-07	8.60867e-10	1.50146e-07	1.52116e-07	1.54051e-07	8.51148e-10	1.55291e-07	1.5239e-07	1.56857e-07	8.66676e-10	1.49403e-07	1.49148e-07	1.49449e-07	8.33818e-10	8.65951e-10	8.64058e-10	8.74898e-10	8.43262e-10	4.83386e-12	0.439933	0.0330458	0.0339336	0.0326763	0.0327206	0.0329162	0.0328616	0.0336523	0.0330302	0.033347	0.0326866	0.0329821	0.0328088	0.0329648	0.0334701	0.0329545	0.00253014	0.00245518	0.00250507	0.00253209	0.00252255	0.00246244	0.00248455	0.00252408	0.00252273	0.00246302	0.0024881	0.00253917	0.00252646	0.00242999	0.00245614	0.00249357	0.00244773	0.00245174	0.00244656	0.00245537	0.00245073	0.00248116	0.00250889	0.00250193	0.0024556	0.00018848	0.000188057	0.000188751	0.00018311	0.000185366	0.000186504	0.000188782	0.000188258	0.000187821	0.000182542	1.40333e-05	-2.08216	#N/A	#N/A	#N/A	#N/A	#N/A	-2.08216	#N/A	#N/A	#N/A	#N/A	#N/A	-2.08216	#N/A	#N/A	#N/A	#N/A	#N/A	-2.08216	#N/A	#N/A	#N/A	#N/A	#N/A	-2.08216	#N/A	#N/A	#N/A	#N/A	#N/A	1	0.84925	1	0.439933	0.267273
		ENSMUSG00000095891	0.693385	0.00519822	0.0067026	0.0088267	0.00404688	0.0177622	0.00709553	4.85928e-05	0.00691389	6.53597e-05	0.00468634	8.65539e-05	0.00456644	3.01429e-05	0.0045429	3.94552e-05	0.00768294	5.17046e-05	0.00625945	0.000166912	0.0322293	0.0002233	0.0115452	0.000136556	0.0101004	0.000102693	0.00570282	3.50391e-05	6.70253e-05	8.99059e-05	6.19984e-07	0.00554928	3.36643e-05	4.39485e-05	4.13027e-05	2.84114e-07	0.00664588	5.62924e-05	5.80263e-05	4.04451e-05	3.80347e-07	0.00480801	7.64261e-05	5.80556e-05	2.73767e-05	5.116e-07	0.0104437	0.00031209	7.89188e-05	0.000119677	2.12849e-06	0.0201489	0.000240846	0.000144292	0.000175789	1.69408e-06	0.00801793	4.78703e-05	0.000106815	0.000183523	1.23849e-06	0.00909606	7.506e-05	6.6735e-05	0.000118153	7.84362e-07	0.00593997	9.87156e-05	3.63366e-05	0.00011647	9.7277e-07	0.0222159	0.000129144	0.000187863	0.000190373	1.29542e-06	0.00550624	3.57154e-05	6.5788e-05	7.78701e-05	5.41768e-07	7.04036e-05	4.51983e-05	4.24951e-07	3.08496e-05	3.32498e-05	2.0335e-07	5.66826e-07	3.95673e-07	5.25209e-07	3.63959e-09	0.0110123	7.96384e-05	0.000192824	0.000329381	2.25425e-06	0.0001004	6.21651e-05	5.95777e-07	7.76949e-05	0.000146636	9.17673e-07	1.3548e-06	1.65469e-06	2.29611e-06	1.55892e-08	0.0071666	4.46881e-05	8.754e-05	0.000103059	7.09477e-07	4.64121e-05	4.13574e-05	2.76083e-07	7.45745e-05	0.000144585	8.84206e-07	6.22414e-07	1.10347e-06	1.05837e-06	7.16823e-09	0.0167364	0.000162678	0.000115517	0.000100903	9.47968e-07	0.000117375	0.000213011	1.39466e-06	0.00012355	0.000166569	1.4283e-06	8.36952e-07	1.48161e-06	1.01819e-06	9.7625e-09	0.00979928	0.000220832	7.54368e-05	6.83384e-05	1.28085e-06	6.06527e-05	0.000212656	1.83516e-06	6.80408e-05	0.000122132	1.84007e-06	4.59734e-07	1.47008e-06	6.92474e-07	1.24532e-08	0.0102269	7.33451e-05	0.000164986	0.000225228	1.56474e-06	9.05207e-05	5.90924e-05	5.60546e-07	6.14365e-05	8.29258e-05	5.06453e-07	1.12853e-06	9.89629e-07	1.3115e-06	9.09587e-09	6.3926e-05	6.90613e-05	4.59537e-07	0.000131551	0.000259639	1.56996e-06	1.13327e-06	2.05298e-06	1.9149e-06	1.31645e-08	8.62026e-05	5.9062e-05	5.0799e-07	7.89559e-05	0.000140911	9.2973e-07	1.1768e-06	1.60059e-06	1.94781e-06	1.33287e-08	5.83128e-07	5.20287e-07	3.61607e-07	3.44761e-09	9.35811e-07	1.81129e-06	1.14961e-06	1.10137e-08	4.4946e-07	7.95631e-07	8.46883e-07	5.27473e-09	7.92586e-09	1.40434e-08	9.66617e-09	1.32856e-08	9.05688e-11	0.40197	0.0322704	0.0315242	0.034068	0.0330864	0.035442	0.0396715	0.0380959	0.0299121	0.0300593	0.0299611	0.0507871	0.0305415	0.0323293	0.0316108	0.0417475	0.00263557	0.00295176	0.00377526	0.00283969	0.00378151	0.00256633	0.00240127	0.00252282	0.00235198	0.0024859	0.00316726	0.00240662	0.0031406	0.00267106	0.0025821	0.0025511	0.00324739	0.00378356	0.00271314	0.00324986	0.00298079	0.0034307	0.00287617	0.00336435	0.00388924	0.000281343	0.000201767	0.000241631	0.000221787	0.00025524	0.000289109	0.000214416	0.000250646	0.000289535	0.000289701	2.15407e-05	1.17431	#N/A	#N/A	#N/A	#N/A	#N/A	1.17431	#N/A	#N/A	#N/A	#N/A	#N/A	1.17431	#N/A	#N/A	#N/A	#N/A	#N/A	1.17431	#N/A	#N/A	#N/A	#N/A	#N/A	1.17431	#N/A	#N/A	#N/A	#N/A	#N/A	1	0.693385	1	0.40197	0.0798378
		ENSMUSG00000096736	0.850687	0.00474975	0.00485182	0.00472671	0.00471028	0.00470602	0.00483646	2.70795e-05	0.0047068	2.63856e-05	0.00479682	2.69626e-05	0.00470483	2.6301e-05	0.00475365	2.6864e-05	0.00473085	2.61715e-05	0.00475072	2.68412e-05	0.00470258	2.61486e-05	0.0047324	2.62754e-05	0.00470716	2.6057e-05	0.00478563	2.6771e-05	2.68434e-05	2.68705e-05	1.50454e-07	0.00476188	2.65404e-05	2.6832e-05	2.67789e-05	1.49944e-07	0.00470148	2.64138e-05	2.61409e-05	2.60615e-05	1.46103e-07	0.00475787	2.69827e-05	2.64132e-05	2.65592e-05	1.49286e-07	0.00473964	2.68224e-05	2.63971e-05	2.65369e-05	1.49164e-07	0.00470137	2.62546e-05	2.62911e-05	2.60385e-05	1.45966e-07	0.00477868	2.65225e-05	2.69843e-05	2.67566e-05	1.49807e-07	0.00470872	2.62813e-05	2.62046e-05	2.60274e-05	1.45494e-07	0.0047207	2.68487e-05	2.63055e-05	2.62969e-05	1.48614e-07	0.00471286	2.61555e-05	2.60382e-05	2.61706e-05	1.44781e-07	0.00474905	2.6561e-05	2.6815e-05	2.68935e-05	1.50595e-07	2.64572e-05	2.63007e-05	1.47437e-07	2.65276e-05	2.64969e-05	1.48235e-07	1.49107e-07	1.48628e-07	1.48776e-07	8.33075e-10	0.00474881	2.64578e-05	2.68113e-05	2.67349e-05	1.49693e-07	2.65485e-05	2.62841e-05	1.47339e-07	2.66775e-05	2.64755e-05	1.48101e-07	1.49936e-07	1.48505e-07	1.48657e-07	8.32343e-10	0.00473773	2.63572e-05	2.68547e-05	2.67632e-05	1.49846e-07	2.64603e-05	2.62735e-05	1.46868e-07	2.6444e-05	2.63435e-05	1.46818e-07	1.49415e-07	1.48441e-07	1.48146e-07	8.29497e-10	0.0046984	2.63132e-05	2.61627e-05	2.60449e-05	1.46001e-07	2.6032e-05	2.60079e-05	1.4538e-07	2.63178e-05	2.60087e-05	1.46117e-07	1.45578e-07	1.44615e-07	1.44173e-07	8.08234e-10	0.00472556	2.68807e-05	2.62296e-05	2.65444e-05	1.49209e-07	2.62438e-05	2.62782e-05	1.48512e-07	2.64213e-05	2.63203e-05	1.4927e-07	1.46162e-07	1.46118e-07	1.46928e-07	8.25879e-10	0.00472699	2.63824e-05	2.67968e-05	2.67931e-05	1.50025e-07	2.63226e-05	2.61186e-05	1.46417e-07	2.65502e-05	2.64825e-05	1.48139e-07	1.49234e-07	1.48548e-07	1.48697e-07	8.32574e-10	2.62944e-05	2.62118e-05	1.46508e-07	2.62708e-05	2.6323e-05	1.46704e-07	1.48453e-07	1.48334e-07	1.48027e-07	8.28874e-10	2.65744e-05	2.62558e-05	1.47502e-07	2.64658e-05	2.62724e-05	1.46932e-07	1.50069e-07	1.48346e-07	1.48779e-07	8.33094e-10	1.47001e-07	1.45983e-07	1.45539e-07	8.1587e-10	1.46913e-07	1.46367e-07	1.45496e-07	8.15615e-10	1.47715e-07	1.46757e-07	1.46586e-07	8.2004e-10	8.30199e-10	8.24904e-10	8.22238e-10	8.23068e-10	4.60867e-12	0.440952	0.0330361	0.0331757	0.0329094	0.0332143	0.0336568	0.0327832	0.0328168	0.0327852	0.0327701	0.0334901	0.0331644	0.0329215	0.0329613	0.0328807	0.0327855	0.00250193	0.00246004	0.00247116	0.0024689	0.00247795	0.00247856	0.00245803	0.00248627	0.00246672	0.00249226	0.00245556	0.00249661	0.00246613	0.00249141	0.00245258	0.00244852	0.00244914	0.00250122	0.00250886	0.0025086	0.00247105	0.00243687	0.00246901	0.00243903	0.00247476	0.000185932	0.0001865	0.00018648	0.000185405	0.000182863	0.000184399	0.000185733	0.000183496	0.000184898	0.000186625	1.3873e-05	-2.15169	#N/A	#N/A	#N/A	#N/A	#N/A	-2.15169	#N/A	#N/A	#N/A	#N/A	#N/A	-2.15169	#N/A	#N/A	#N/A	#N/A	#N/A	-2.15169	#N/A	#N/A	#N/A	#N/A	#N/A	-2.15169	#N/A	#N/A	#N/A	#N/A	#N/A	1	0.850687	1	0.440952	0.00353334
		ENSMUSG00000096201	0.838915	0.00472661	0.0059688	0.00604476	0.00532454	0.00508151	0.00509653	3.36219e-05	0.00551041	3.40804e-05	0.00460885	4.28487e-05	0.00493349	3.00613e-05	0.00483288	3.78978e-05	0.00641294	3.83044e-05	0.00639635	3.6183e-05	0.00473196	3.65796e-05	0.00478343	2.86554e-05	0.00478563	3.22911e-05	0.0046205	2.59637e-05	3.92905e-05	3.67855e-05	2.41488e-07	0.00468387	2.72299e-05	3.52555e-05	3.22892e-05	2.13893e-07	0.00586289	3.61791e-05	3.53872e-05	3.50429e-05	2.16414e-07	0.00485476	4.55208e-05	3.48604e-05	2.92327e-05	2.71633e-07	0.00479403	3.35936e-05	4.59049e-05	2.79079e-05	2.59511e-07	0.00471897	2.66518e-05	3.45169e-05	3.34343e-05	2.06412e-07	0.00554759	3.60784e-05	3.39673e-05	3.08252e-05	2.04002e-07	0.00467301	2.69877e-05	3.03329e-05	2.99264e-05	1.82472e-07	0.00517666	3.4036e-05	4.0672e-05	2.92876e-05	2.30001e-07	0.00512502	3.44895e-05	3.00058e-05	3.88414e-05	2.32096e-07	0.00478901	2.73646e-05	4.18732e-05	3.89486e-05	2.56714e-07	3.37665e-05	3.17539e-05	1.96548e-07	2.70738e-05	2.93472e-05	1.65022e-07	2.51937e-07	2.49939e-07	2.32671e-07	1.53399e-09	0.00468316	2.70139e-05	3.35842e-05	2.87869e-05	1.89159e-07	4.00069e-05	4.21888e-05	2.5906e-07	2.62914e-05	2.79917e-05	1.57354e-07	2.44169e-07	2.38572e-07	2.2228e-07	1.46384e-09	0.00491506	2.91771e-05	3.3268e-05	2.90605e-05	1.91889e-07	3.51318e-05	3.78163e-05	2.29865e-07	2.75708e-05	2.83636e-05	1.65164e-07	2.15476e-07	2.14025e-07	1.95544e-07	1.29931e-09	0.00499609	2.88878e-05	3.36463e-05	3.1459e-05	1.9464e-07	2.99671e-05	2.77632e-05	1.69353e-07	3.657e-05	3.55682e-05	2.19318e-07	2.18527e-07	2.14459e-07	2.12879e-07	1.31246e-09	0.0047509	3.63459e-05	3.73193e-05	2.62868e-05	2.44381e-07	3.04285e-05	2.72667e-05	2.13102e-07	4.87942e-05	2.93975e-05	2.75912e-07	2.91451e-07	2.11048e-07	1.77229e-07	1.64714e-09	0.00467289	2.67738e-05	3.55733e-05	3.11617e-05	2.04788e-07	3.54652e-05	3.40253e-05	2.10494e-07	2.56692e-05	2.63581e-05	1.4822e-07	2.38643e-07	2.24229e-07	2.09802e-07	1.37852e-09	2.9712e-05	2.82371e-05	1.71807e-07	2.7179e-05	2.64289e-05	1.53572e-07	2.1334e-07	1.97971e-07	1.82186e-07	1.20233e-09	4.23506e-05	4.49264e-05	2.75544e-07	2.77105e-05	2.90171e-05	1.6585e-07	2.59063e-07	2.54211e-07	2.35573e-07	1.55737e-09	2.52962e-07	2.70164e-07	2.6877e-07	1.64819e-09	1.99164e-07	2.04279e-07	1.9276e-07	1.19094e-09	1.66602e-07	1.64178e-07	1.78006e-07	1.00138e-09	1.54651e-09	1.52806e-09	1.51937e-09	1.40786e-09	9.31017e-12	0.408706	0.030526	0.030457	0.042679	0.030879	0.0306635	0.0379167	0.0384866	0.0311725	0.0310243	0.036471	0.0373044	0.031564	0.0354108	0.0359143	0.0370231	0.00227962	0.00320179	0.00292688	0.00322902	0.00290582	0.00231882	0.00234604	0.00231101	0.00234936	0.00275393	0.00283002	0.00277948	0.00281419	0.00317695	0.00322297	0.00325235	0.00343974	0.00330057	0.00235065	0.00294239	0.00283853	0.00302797	0.00288854	0.00305675	0.00289732	0.000245424	0.000174758	0.000218767	0.000239633	0.000255605	0.000227305	0.000242296	0.000256124	0.000225582	0.000256106	1.90439e-05	-1.76929	#N/A	#N/A	#N/A	#N/A	#N/A	-1.76929	#N/A	#N/A	#N/A	#N/A	#N/A	-1.76929	#N/A	#N/A	#N/A	#N/A	#N/A	-1.76929	#N/A	#N/A	#N/A	#N/A	#N/A	-1.76929	#N/A	#N/A	#N/A	#N/A	#N/A	1	0.838915	1	0.408706	0.00942463
		ENSMUSG00000042360	0.849392	0.00479351	0.00474037	0.00495929	0.00470515	0.00470794	0.00479451	2.67533e-05	0.00493306	2.79804e-05	0.00476638	2.76711e-05	0.00478012	2.6552e-05	0.0047256	2.62596e-05	0.00487249	2.74697e-05	0.00474821	2.62745e-05	0.00478155	2.74882e-05	0.00473638	2.65715e-05	0.00469768	2.60789e-05	0.00481867	2.68935e-05	2.7525e-05	2.79848e-05	1.56126e-07	0.00478866	2.66693e-05	2.66788e-05	2.65589e-05	1.48194e-07	0.0048942	2.74874e-05	2.79029e-05	2.73218e-05	1.54976e-07	0.00476769	2.71914e-05	2.7593e-05	2.64012e-05	1.53274e-07	0.00471547	2.66831e-05	2.7716e-05	2.64189e-05	1.53374e-07	0.00479708	2.69797e-05	2.76434e-05	2.7345e-05	1.55103e-07	0.00477352	2.67994e-05	2.64355e-05	2.65757e-05	1.48299e-07	0.00474136	2.65121e-05	2.62379e-05	2.64958e-05	1.47181e-07	0.00472881	2.62175e-05	2.6303e-05	2.61931e-05	1.45546e-07	0.00477133	2.74287e-05	2.64866e-05	2.70049e-05	1.52255e-07	0.00482061	2.68986e-05	2.73119e-05	2.74985e-05	1.53403e-07	2.79557e-05	2.74504e-05	1.55683e-07	2.68184e-05	2.66892e-05	1.48957e-07	1.55696e-07	1.5245e-07	1.55009e-07	8.64763e-10	0.00475546	2.66077e-05	2.677e-05	2.69858e-05	1.50564e-07	2.78574e-05	2.75703e-05	1.56391e-07	2.65704e-05	2.67102e-05	1.49078e-07	1.54253e-07	1.52576e-07	1.5512e-07	8.6545e-10	0.00476904	2.66891e-05	2.64631e-05	2.6517e-05	1.47969e-07	2.64441e-05	2.6724e-05	1.48449e-07	2.63495e-05	2.65434e-05	1.47837e-07	1.46447e-07	1.47878e-07	1.47212e-07	8.21455e-10	0.00480001	2.69194e-05	2.76757e-05	2.72854e-05	1.54759e-07	2.65717e-05	2.69056e-05	1.49441e-07	2.71691e-05	2.71273e-05	1.52358e-07	1.53124e-07	1.54665e-07	1.51448e-07	8.59062e-10	0.00472458	2.6628e-05	2.76095e-05	2.63614e-05	1.53044e-07	2.61207e-05	2.66027e-05	1.4781e-07	2.72357e-05	2.64251e-05	1.50703e-07	1.53523e-07	1.52944e-07	1.46333e-07	8.49546e-10	0.00476748	2.66572e-05	2.67881e-05	2.69292e-05	1.50239e-07	2.78374e-05	2.74676e-05	1.55786e-07	2.66004e-05	2.66517e-05	1.48745e-07	1.54431e-07	1.52245e-07	1.5478e-07	8.63541e-10	2.63415e-05	2.65345e-05	1.47382e-07	2.66905e-05	2.69548e-05	1.50108e-07	1.48286e-07	1.50152e-07	1.49484e-07	8.34001e-10	2.73821e-05	2.7357e-05	1.53663e-07	2.65818e-05	2.67197e-05	1.491e-07	1.51633e-07	1.51382e-07	1.52412e-07	8.50284e-10	1.54311e-07	1.55956e-07	1.52701e-07	8.66226e-10	1.53797e-07	1.54959e-07	1.52166e-07	8.63011e-10	1.4718e-07	1.48654e-07	1.47937e-07	8.25693e-10	8.54461e-10	8.63017e-10	8.45046e-10	8.592e-10	4.79353e-12	0.442709	0.0329058	0.0328965	0.0329949	0.0329476	0.0329028	0.0329609	0.033055	0.0329375	0.0328854	0.0329081	0.0330517	0.0328912	0.0329032	0.0329529	0.0329722	0.00244519	0.00245264	0.00245876	0.00245514	0.00245425	0.0024492	0.0024443	0.00244713	0.00244609	0.00244582	0.0024511	0.00244756	0.00244916	0.00245361	0.00245239	0.0024523	0.00245449	0.00245735	0.00244752	0.00244973	0.0024507	0.00245135	0.00245701	0.00245775	0.00245672	0.000182623	0.000181889	0.000182054	0.000182359	0.000182404	0.000182759	0.000182493	0.000182546	0.000182423	0.000182653	1.35742e-05	-2.11692	#N/A	#N/A	#N/A	#N/A	#N/A	-2.11692	#N/A	#N/A	#N/A	#N/A	#N/A	-2.11692	#N/A	#N/A	#N/A	#N/A	#N/A	-2.11692	#N/A	#N/A	#N/A	#N/A	#N/A	-2.11692	#N/A	#N/A	#N/A	#N/A	#N/A	1	0.849392	1	0.442709	0.00356476
		ENSMUSG00000110425	0.851744	0.00470574	0.00470569	0.00470608	0.00471342	0.00470574	0.0047058	2.59981e-05	0.00470607	2.60003e-05	0.00470596	2.6e-05	0.00470933	2.60411e-05	0.00470976	2.60404e-05	0.00470518	2.60431e-05	0.00470576	2.59981e-05	0.00470591	2.60003e-05	0.00470567	2.59984e-05	0.00470994	2.60407e-05	0.00470604	2.59996e-05	2.6e-05	2.60007e-05	1.43646e-07	0.00470817	2.60208e-05	2.6018e-05	2.60413e-05	1.4387e-07	0.00470492	2.59955e-05	2.602e-05	2.60434e-05	1.43885e-07	0.00470545	2.5995e-05	2.60225e-05	2.60421e-05	1.43881e-07	0.00470591	2.59991e-05	2.60004e-05	2.59996e-05	1.43646e-07	0.0047059	2.59994e-05	2.59999e-05	2.60002e-05	1.43647e-07	0.00470576	2.59985e-05	2.59977e-05	2.59987e-05	1.43635e-07	0.00470823	2.60218e-05	2.60403e-05	2.60182e-05	1.43872e-07	0.0047086	2.60212e-05	2.6041e-05	2.60206e-05	1.43868e-07	0.00470547	2.60237e-05	2.60419e-05	2.59952e-05	1.43883e-07	0.00470523	2.5997e-05	2.59937e-05	2.59956e-05	1.43619e-07	2.60135e-05	2.60226e-05	1.43771e-07	2.60194e-05	2.6043e-05	1.4388e-07	1.43755e-07	1.43883e-07	1.43886e-07	7.94928e-10	0.00470595	2.59994e-05	2.5999e-05	2.59997e-05	1.4364e-07	2.60004e-05	2.60004e-05	1.43648e-07	2.59992e-05	2.60001e-05	1.43643e-07	1.43643e-07	1.43645e-07	1.43649e-07	7.93618e-10	0.00470765	2.60144e-05	2.60119e-05	2.6022e-05	1.43764e-07	2.6041e-05	2.60184e-05	1.43874e-07	2.60202e-05	2.60118e-05	1.4376e-07	1.43866e-07	1.43745e-07	1.43873e-07	7.94856e-10	0.00470521	2.59972e-05	2.6014e-05	2.60239e-05	1.43778e-07	2.60421e-05	2.60191e-05	1.43879e-07	2.59949e-05	2.59939e-05	1.43621e-07	1.43881e-07	1.43756e-07	1.43885e-07	7.94939e-10	0.00470561	2.59966e-05	2.60161e-05	2.60228e-05	1.43774e-07	2.60419e-05	2.60215e-05	1.43875e-07	2.59955e-05	2.59968e-05	1.43618e-07	1.43884e-07	1.4377e-07	1.43878e-07	7.94916e-10	0.0047054	2.59979e-05	2.59953e-05	2.59973e-05	1.43628e-07	2.60107e-05	2.60162e-05	1.43736e-07	2.60133e-05	2.60235e-05	1.43773e-07	1.43721e-07	1.43775e-07	1.43779e-07	7.94337e-10	2.60423e-05	2.60192e-05	1.43879e-07	2.60216e-05	2.60127e-05	1.43766e-07	1.43876e-07	1.4375e-07	1.4388e-07	7.94893e-10	2.59954e-05	2.59941e-05	1.43622e-07	2.59965e-05	2.59956e-05	1.43629e-07	1.43616e-07	1.43611e-07	1.43621e-07	7.9347e-10	1.43884e-07	1.43757e-07	1.43886e-07	7.94946e-10	1.43768e-07	1.4372e-07	1.4377e-07	7.9431e-10	1.43875e-07	1.43753e-07	1.43882e-07	7.94908e-10	7.94904e-10	7.94221e-10	7.94925e-10	7.94944e-10	4.39182e-12	0.44301	0.0329342	0.032926	0.0329265	0.0329372	0.0329328	0.0329338	0.0329222	0.0329207	0.0329384	0.0329366	0.0329312	0.032927	0.0329263	0.0329376	0.0329296	0.00244786	0.00244792	0.00244772	0.00244708	0.00244774	0.00244817	0.00244826	0.0024482	0.00244697	0.00244814	0.00244821	0.00244816	0.00244739	0.00244818	0.00244696	0.00244828	0.00244744	0.00244774	0.00244818	0.00244815	0.00244819	0.00244828	0.00244818	0.00244697	0.00244819	0.000181937	0.000181971	0.000181969	0.00018197	0.000181977	0.00018197	0.000181971	0.000181881	0.000181972	0.000181971	1.35257e-05	-2.39503	#N/A	#N/A	#N/A	#N/A	#N/A	-2.39503	#N/A	#N/A	#N/A	#N/A	#N/A	-2.39503	#N/A	#N/A	#N/A	#N/A	#N/A	-2.39503	#N/A	#N/A	#N/A	#N/A	#N/A	-2.39503	#N/A	#N/A	#N/A	#N/A	#N/A	1	0.851744	1	0.44301	0.0138093
		ENSMUSG00000110491	0.851557	0.00470519	0.00470492	0.00470449	0.00470478	0.00474908	0.00470478	2.59965e-05	0.00470458	2.59941e-05	0.00470462	2.59926e-05	0.00470513	2.59957e-05	0.00470468	2.59943e-05	0.00470454	2.59919e-05	0.00472922	2.62388e-05	0.00471929	2.6237e-05	0.00473071	2.62404e-05	0.00472426	2.62381e-05	0.00470446	2.59949e-05	2.59931e-05	2.59918e-05	1.43619e-07	0.00470477	2.59952e-05	2.59962e-05	2.59935e-05	1.43629e-07	0.00470468	2.59944e-05	2.59938e-05	2.59924e-05	1.43615e-07	0.00470449	2.59929e-05	2.59913e-05	2.59926e-05	1.43607e-07	0.00471542	2.60746e-05	2.61269e-05	2.62376e-05	1.4496e-07	0.00471538	2.60762e-05	2.61348e-05	2.62375e-05	1.44969e-07	0.00472246	2.6131e-05	2.61378e-05	2.62383e-05	1.44979e-07	0.00471896	2.61036e-05	2.6137e-05	2.624e-05	1.44975e-07	0.00471852	2.61015e-05	2.61285e-05	2.62377e-05	1.44966e-07	0.00471195	2.61e-05	2.60737e-05	2.62369e-05	1.44956e-07	0.00470448	2.59942e-05	2.59937e-05	2.59921e-05	1.43621e-07	2.59918e-05	2.59918e-05	1.43612e-07	2.59945e-05	2.59917e-05	1.43619e-07	1.43618e-07	1.4361e-07	1.43603e-07	7.93485e-10	0.00471312	2.6055e-05	2.60532e-05	2.60737e-05	1.44074e-07	2.60892e-05	2.61274e-05	1.44362e-07	2.6136e-05	2.62368e-05	1.44972e-07	1.44398e-07	1.44963e-07	1.44957e-07	8.00958e-10	0.00471568	2.6072e-05	2.60726e-05	2.61012e-05	1.44222e-07	2.60915e-05	2.61305e-05	1.44371e-07	2.61363e-05	2.62382e-05	1.44973e-07	1.44411e-07	1.44977e-07	1.44963e-07	8.00991e-10	0.00471054	2.60357e-05	2.60702e-05	2.61009e-05	1.44214e-07	2.60524e-05	2.60758e-05	1.44069e-07	2.61355e-05	2.62378e-05	1.44968e-07	1.44394e-07	1.44967e-07	1.44959e-07	8.00935e-10	0.00471063	2.60338e-05	2.6068e-05	2.61003e-05	1.44203e-07	2.60524e-05	2.60731e-05	1.4406e-07	2.61271e-05	2.62368e-05	1.4496e-07	1.44349e-07	1.44954e-07	1.44959e-07	8.00887e-10	0.00470961	2.60285e-05	2.60262e-05	2.60331e-05	1.43849e-07	2.6052e-05	2.60687e-05	1.44037e-07	2.6071e-05	2.60999e-05	1.44216e-07	1.4404e-07	1.44207e-07	1.44201e-07	7.96783e-10	2.60399e-05	2.60545e-05	1.43952e-07	2.60516e-05	2.60736e-05	1.44066e-07	1.43944e-07	1.44072e-07	1.44055e-07	7.96002e-10	2.60899e-05	2.61279e-05	1.44363e-07	2.61353e-05	2.62369e-05	1.44968e-07	1.44402e-07	1.44965e-07	1.44957e-07	8.00956e-10	1.44142e-07	1.4436e-07	1.44351e-07	7.97587e-10	1.4439e-07	1.44957e-07	1.44957e-07	8.00924e-10	1.44401e-07	1.4497e-07	1.44955e-07	8.00952e-10	7.97796e-10	8.00945e-10	8.00902e-10	8.00869e-10	4.42519e-12	0.442695	0.0329224	0.0329038	0.0329064	0.0329286	0.0329258	0.0329305	0.0329048	0.0329582	0.0329344	0.0329399	0.0329392	0.0329799	0.032989	0.0329539	0.0330591	0.00244736	0.00244766	0.00244831	0.00244579	0.00244836	0.00244975	0.00245138	0.00244798	0.00245137	0.00245204	0.00245726	0.00244944	0.00245724	0.00244833	0.00245198	0.0024494	0.00245722	0.00244832	0.00245135	0.00245725	0.00245201	0.00245725	0.00244936	0.00245717	0.00245719	0.000181982	0.000182208	0.000182645	0.000182253	0.000182643	0.000182639	0.000182059	0.00018264	0.000182641	0.00018264	1.35754e-05	-2.42979	#N/A	#N/A	#N/A	#N/A	#N/A	-2.42979	#N/A	#N/A	#N/A	#N/A	#N/A	-2.42979	#N/A	#N/A	#N/A	#N/A	#N/A	-2.42979	#N/A	#N/A	#N/A	#N/A	#N/A	-2.42979	#N/A	#N/A	#N/A	#N/A	#N/A	1	0.851557	1	0.442695	0.0612577
ENSMUSG00000025899	Alkbh8	ENSMUSG00000025899	0.16232	0.000945375	0.00540433	0.00178737	0.0198652	0.024568	0.00298707	3.15057e-05	0.00120197	1.04317e-05	0.00328857	5.96895e-05	0.00365656	0.000115901	0.00103276	0.00066414	0.00423946	0.000222885	0.00100771	0.000812339	0.00548111	0.00026875	0.00379994	0.000142718	0.529914	0.0029942	0.0025144	1.92751e-05	4.01047e-05	3.32793e-05	3.48729e-07	0.000984205	6.01064e-06	0.000121633	0.000378447	3.87927e-06	0.00208181	2.46361e-05	4.01732e-05	0.000152881	1.30393e-06	0.00103427	0.000140625	1.13808e-05	0.000423583	7.47762e-06	0.00118341	0.000180942	1.10799e-05	0.000486904	8.91193e-06	0.00242076	3.18381e-05	4.12243e-05	0.000181176	1.56431e-06	0.000934648	5.86564e-06	0.000125723	0.000446927	4.72325e-06	0.0503998	0.00308304	0.000446198	0.000556162	1.74217e-05	0.00501717	0.0175955	0.000123213	0.000156615	9.93907e-05	0.053998	0.00590615	0.000649444	0.000647521	3.33651e-05	0.000943385	6.02796e-06	6.89972e-05	7.77698e-05	8.17969e-07	1.08164e-05	7.67486e-06	6.63782e-08	7.36057e-05	0.000331849	2.49113e-06	1.34033e-06	5.12578e-06	4.303e-06	4.38004e-08	0.00102518	6.90402e-06	7.998e-05	9.90712e-05	1.05198e-06	1.02626e-05	7.45522e-06	6.46291e-08	7.37356e-05	0.000372977	2.84581e-06	1.36765e-06	6.00248e-06	4.9452e-06	5.19244e-08	0.0028587	2.91685e-05	0.00166781	0.00997701	0.000102481	0.000113462	2.27256e-05	7.18465e-07	2.41532e-05	0.000149242	9.09138e-07	1.48138e-05	1.83735e-05	5.63682e-05	5.78927e-07	0.0153829	0.000312998	0.000550578	0.00406151	3.44511e-05	0.000287175	0.000123362	3.77687e-06	9.97227e-05	0.000318857	3.75317e-06	4.92824e-06	6.0704e-06	2.29397e-05	1.9464e-07	0.00311283	0.00177962	5.53922e-05	0.0110555	0.000196763	0.000145529	3.48314e-05	2.15199e-05	2.63742e-05	0.000156424	2.13306e-05	1.38039e-06	1.71452e-06	6.24313e-05	1.11124e-06	0.0020882	1.80972e-05	0.000506685	0.000982099	1.03249e-05	3.12929e-05	3.76205e-05	3.22764e-07	0.000995916	0.00867486	6.48162e-05	1.82718e-05	0.000135215	0.000112643	1.14908e-06	0.000126898	2.65237e-05	8.50887e-07	1.54011e-05	3.33199e-05	2.02171e-07	9.52337e-06	4.06884e-06	1.21383e-05	1.25283e-07	2.44282e-05	1.29596e-05	1.53174e-07	2.40879e-05	0.000142825	9.09277e-07	3.28713e-06	1.04957e-05	1.17418e-05	1.23748e-07	1.26962e-06	2.49296e-07	9.47324e-07	8.07107e-09	2.62205e-07	1.62943e-06	1.1591e-06	9.97293e-09	9.09697e-06	1.0952e-05	4.89943e-05	3.66068e-07	1.64136e-07	2.01115e-07	7.63502e-07	6.36348e-07	6.49022e-09	8.60599e-05	7.93984e-06	1.15729e-05	0.462373	6.41799e-06	1.7534e-05	0.00135507	0.000415716	7.09444e-06	8.95313e-06	0.00892901	9.43564e-05	1.57468e-05	0.00126827	0.000445294	0.000348268	1.34262e-06	0.0372805	3.43081e-05	0.0344394	0.000102532	5.92227e-07	1.1826e-06	8.78557e-07	1.38743e-06	0.00095332	7.04538e-05	0.000749169	0.000156076	0.0724766	0.0920989	0.0644663	0.131182	0.0371389	1.51306e-06	0.00152734	0.000291866	0.000373467	7.66561e-05	0.000145926	3.38785e-05	0.00282631	1.15822e-07	0.000116671	0.00761483	0.00985353	1.21017e-05	0.00610383	0.0112749	3.59839e-05	0.0122353	0.000931189	9.21982	#N/A	#N/A	#N/A	#N/A	#N/A	9.21982	#N/A	#N/A	#N/A	#N/A	#N/A	8.86147	#N/A	#N/A	#N/A	#N/A	#N/A	9.21982	0.0118563	-0.237197	0.474987	0.025759	18.1908	9.21982	0.0118563	-0.237197	0.474987	0.025759	18.1908	25	0.529914	4	0.462373	0.0308656	ENSMUSG00000025899
ENSMUSG00000064956	Gm24918	ENSMUSG00000064956	0.758777	0.00558407	0.00557609	0.00846256	0.00485338	0.00473884	0.00726909	4.02128e-05	0.010267	6.25837e-05	0.0101951	6.04324e-05	0.00552704	3.58957e-05	0.00559474	3.53618e-05	0.00595839	5.49433e-05	0.00606622	3.49649e-05	0.00700066	5.25697e-05	0.0058623	3.49733e-05	0.00535129	3.01918e-05	0.0126986	7.36327e-05	7.147e-05	7.88623e-05	4.37642e-07	0.00694446	4.0742e-05	4.04122e-05	4.63321e-05	2.56342e-07	0.00767959	4.37532e-05	6.18887e-05	6.76929e-05	4.0868e-07	0.00790343	4.33516e-05	6.16031e-05	6.59433e-05	3.8874e-07	0.00935605	5.08122e-05	6.5637e-05	6.34344e-05	3.76838e-07	0.00911469	5.17128e-05	6.47551e-05	6.39352e-05	3.89867e-07	0.00775104	4.4158e-05	4.3002e-05	4.57084e-05	2.52804e-07	0.00622175	3.96419e-05	3.7193e-05	3.44411e-05	2.23968e-07	0.00633189	3.92436e-05	3.82417e-05	3.50612e-05	2.20833e-07	0.00642176	6.0114e-05	4.49233e-05	3.71273e-05	3.39859e-07	0.0101149	5.708e-05	5.50813e-05	5.63248e-05	3.11795e-07	7.59734e-05	7.37046e-05	4.50645e-07	7.41702e-05	8.29319e-05	4.79331e-07	4.39488e-07	4.67108e-07	5.1008e-07	2.8324e-09	0.0120298	6.788e-05	6.50704e-05	6.63414e-05	3.6759e-07	8.36242e-05	7.81379e-05	4.79966e-07	7.73829e-05	7.93148e-05	4.59383e-07	4.61652e-07	4.4657e-07	4.93098e-07	2.73606e-09	0.00780013	4.63218e-05	4.57125e-05	5.1486e-05	2.84766e-07	4.88561e-05	4.39062e-05	2.79728e-07	4.32752e-05	4.35813e-05	2.56036e-07	2.70755e-07	2.52822e-07	2.90151e-07	1.60513e-09	0.00816625	4.7324e-05	6.92174e-05	7.40689e-05	4.47891e-07	5.8749e-05	5.10368e-05	3.33585e-07	4.57962e-05	4.79158e-05	2.73506e-07	4.16431e-07	3.83524e-07	4.19971e-07	2.53582e-09	0.00844681	4.70472e-05	6.9366e-05	7.24435e-05	4.2807e-07	5.97501e-05	5.13839e-05	3.23401e-07	4.70264e-05	4.94073e-05	2.71173e-07	4.19553e-07	3.83873e-07	4.08568e-07	2.41322e-09	0.0107625	6.13325e-05	5.92194e-05	6.13518e-05	3.39515e-07	8.48436e-05	8.33648e-05	5.09825e-07	8.31505e-05	9.1216e-05	5.26862e-07	4.9393e-07	5.13831e-07	5.62271e-07	3.12111e-09	7.71269e-05	6.7904e-05	4.35751e-07	6.63076e-05	6.36502e-05	3.75387e-07	4.16223e-07	3.68451e-07	4.2451e-07	2.35311e-09	5.99138e-05	6.00646e-05	3.41503e-07	6.06592e-05	6.33495e-05	3.57886e-07	3.32612e-07	3.44931e-07	3.53403e-07	1.95603e-09	5.33998e-07	4.7679e-07	5.07078e-07	3.08487e-09	4.71754e-07	4.7405e-07	4.60474e-07	2.81608e-09	4.96516e-07	4.60339e-07	5.15886e-07	2.97822e-09	2.94484e-09	2.73366e-09	2.90704e-09	3.1757e-09	1.76321e-11	0.404153	0.0300346	0.0311337	0.0332727	0.0319598	0.0304307	0.0316928	0.035661	0.0310911	0.0341532	0.0372935	0.0343228	0.0333365	0.0362694	0.0435215	0.046151	0.00231109	0.00247408	0.00268091	0.00265986	0.00255593	0.00237676	0.0025652	0.00253377	0.00248811	0.00283886	0.0036274	0.0032347	0.00342957	0.00277959	0.00275979	0.00325121	0.00349984	0.00262639	0.00250524	0.00353544	0.0027064	0.0034517	0.00323451	0.00350695	0.0034353	0.000199953	0.000190301	0.000269592	0.000211513	0.000270887	0.000269417	0.000241243	0.000261503	0.000255958	0.000263362	2.00909e-05	-0.625104	#N/A	#N/A	#N/A	#N/A	#N/A	-0.625104	#N/A	#N/A	#N/A	#N/A	#N/A	-0.625104	#N/A	#N/A	#N/A	#N/A	#N/A	-0.625104	#N/A	#N/A	#N/A	#N/A	#N/A	-0.625104	#N/A	#N/A	#N/A	#N/A	#N/A	1	0.758777	1	0.404153	0.0695304	ENSMUSG00000064956
		ENSMUSG00000077248	0.850888	0.00470198	0.00471962	0.00484977	0.00470852	0.00470249	0.00470963	2.60808e-05	0.00480348	2.67986e-05	0.00474171	2.68946e-05	0.00470501	2.60194e-05	0.0047249	2.61158e-05	0.00475937	2.68396e-05	0.00470211	2.60834e-05	0.00480012	2.68022e-05	0.00470388	2.59855e-05	0.0047015	2.60215e-05	0.00473862	2.62017e-05	2.66389e-05	2.68382e-05	1.48614e-07	0.00471661	2.61102e-05	2.60979e-05	2.60601e-05	1.44318e-07	0.00475255	2.62994e-05	2.68151e-05	2.65857e-05	1.48311e-07	0.00472224	2.63982e-05	2.69302e-05	2.62411e-05	1.48834e-07	0.00474057	2.66235e-05	2.67999e-05	2.6205e-05	1.48633e-07	0.00478486	2.65242e-05	2.68103e-05	2.65452e-05	1.481e-07	0.004702	2.59836e-05	2.60911e-05	2.60283e-05	1.44137e-07	0.00470235	2.59801e-05	2.60297e-05	2.60023e-05	1.43794e-07	0.00470875	2.60775e-05	2.60199e-05	2.61119e-05	1.44329e-07	0.00475529	2.67974e-05	2.65615e-05	2.63036e-05	1.48326e-07	0.00472353	2.60945e-05	2.63604e-05	2.6343e-05	1.45874e-07	2.688e-05	2.66764e-05	1.48813e-07	2.6218e-05	2.6225e-05	1.45005e-07	1.48707e-07	1.47431e-07	1.4852e-07	8.22439e-10	0.00473942	2.61952e-05	2.65384e-05	2.65675e-05	1.47116e-07	2.67987e-05	2.65444e-05	1.48089e-07	2.62129e-05	2.61874e-05	1.44802e-07	1.48678e-07	1.47214e-07	1.48322e-07	8.21309e-10	0.004707	2.60205e-05	2.60829e-05	2.60223e-05	1.44104e-07	2.6019e-05	2.60004e-05	1.43786e-07	2.61204e-05	2.60665e-05	1.44295e-07	1.44374e-07	1.44231e-07	1.44021e-07	7.97565e-10	0.00475178	2.62767e-05	2.68004e-05	2.65414e-05	1.48075e-07	2.64793e-05	2.65409e-05	1.46773e-07	2.63104e-05	2.62649e-05	1.45347e-07	1.48374e-07	1.48192e-07	1.46916e-07	8.19613e-10	0.00472511	2.63768e-05	2.68391e-05	2.62004e-05	1.48604e-07	2.62331e-05	2.66528e-05	1.47316e-07	2.63004e-05	2.60978e-05	1.45896e-07	1.48316e-07	1.48826e-07	1.45019e-07	8.22519e-10	0.00472627	2.611e-05	2.6357e-05	2.63216e-05	1.45754e-07	2.68271e-05	2.65844e-05	1.48307e-07	2.62036e-05	2.61831e-05	1.44777e-07	1.48624e-07	1.47189e-07	1.48292e-07	8.2115e-10	2.62279e-05	2.62117e-05	1.4496e-07	2.65707e-05	2.6606e-05	1.47279e-07	1.46857e-07	1.47211e-07	1.47003e-07	8.14046e-10	2.62999e-05	2.62629e-05	1.45331e-07	2.61053e-05	2.61045e-05	1.44212e-07	1.45933e-07	1.45682e-07	1.45592e-07	8.06196e-10	1.48308e-07	1.4818e-07	1.46914e-07	8.19566e-10	1.48876e-07	1.48551e-07	1.47418e-07	8.22386e-10	1.45065e-07	1.44892e-07	1.44926e-07	8.01345e-10	8.22783e-10	8.21824e-10	8.1473e-10	8.20786e-10	4.54508e-12	0.44125	0.0331477	0.0327953	0.033179	0.0329976	0.0330206	0.0328026	0.0330591	0.0334911	0.0329391	0.0328223	0.0328011	0.0334725	0.0328776	0.0328193	0.0329258	0.00246537	0.0024819	0.00247103	0.00246779	0.00243805	0.00249062	0.00249442	0.00245371	0.00249855	0.00246415	0.0024677	0.0024397	0.00244755	0.00247282	0.00249659	0.00246729	0.00248976	0.00247054	0.00248863	0.0024571	0.00245355	0.002452	0.00246227	0.00248939	0.00245729	0.000184467	0.00018581	0.000183448	0.000185662	0.000185541	0.000185128	0.000183808	0.000185854	0.000182648	0.000185111	1.38214e-05	-2.3255	#N/A	#N/A	#N/A	#N/A	#N/A	-2.3255	#N/A	#N/A	#N/A	#N/A	#N/A	-2.3255	#N/A	#N/A	#N/A	#N/A	#N/A	-2.3255	#N/A	#N/A	#N/A	#N/A	#N/A	-2.3255	#N/A	#N/A	#N/A	#N/A	#N/A	1	0.850888	1	0.44125	0.247054
ENSMUSG00000025898	Cwf19l2	ENSMUSG00000025898	0.0178456	0.000242083	0.000680566	0.00014922	0.162736	0.00456095	0.00107154	9.2678e-06	0.000244453	2.0286e-06	0.000750489	5.7273e-06	0.0125531	0.0023168	0.0012759	0.00657345	0.00128571	0.00140837	0.000116381	0.000171565	0.000233697	3.79562e-05	0.000393265	6.18142e-05	0.490051	0.0415008	0.00114533	1.02433e-05	9.45251e-06	9.07127e-06	7.81703e-08	0.0019592	1.74075e-05	0.000482485	0.0114333	9.41328e-05	0.00135488	1.76762e-05	0.000105808	0.00245207	2.01164e-05	0.000457207	4.9904e-05	1.08151e-05	0.00752062	5.73272e-05	9.93165e-05	8.80954e-06	9.71149e-07	0.000188613	1.43684e-06	0.000137643	3.16567e-06	3.26038e-06	6.19372e-05	5.15514e-07	0.000115887	1.57797e-06	1.46925e-05	0.000268539	2.33411e-06	0.0350255	0.00690569	0.00331765	0.00325714	0.000589993	0.00215993	0.0193326	0.00104856	0.00032462	0.00165283	0.00607902	0.00419542	0.00204984	0.000329515	0.000357364	0.000922472	6.1966e-06	5.18635e-05	8.11196e-05	6.8916e-07	1.65161e-05	1.80275e-05	1.47932e-07	0.000537692	0.0125808	0.000108066	4.09424e-06	0.00010078	0.000100484	8.23793e-07	0.000117408	1.34823e-06	5.19366e-06	1.37657e-05	1.19782e-07	9.68935e-07	1.58787e-06	1.31954e-08	1.60904e-05	0.000285891	2.57183e-06	1.22577e-07	2.362e-06	2.26236e-06	1.95919e-08	0.00153499	2.96127e-05	0.00133406	0.0328313	0.000273842	0.00106555	8.19366e-05	1.49115e-05	2.72198e-05	0.000500851	4.42378e-06	0.000131086	0.000123481	0.0028573	2.36344e-05	0.00269619	8.3765e-05	0.000294325	0.00719468	5.92927e-05	0.00120452	0.000163902	2.91059e-05	2.76487e-05	0.000349439	4.52526e-06	2.8436e-05	2.73225e-05	0.000619505	5.09701e-06	0.000489548	0.000234046	1.82592e-05	0.0219055	0.000166713	0.000905966	1.64175e-05	8.17749e-05	8.35585e-06	0.000116216	1.2614e-05	9.05502e-06	2.73827e-06	0.00188481	1.43411e-05	0.000545834	6.65964e-06	0.000102218	0.000380448	3.23906e-06	1.28897e-05	3.04612e-05	2.50956e-07	0.0014839	0.0357914	0.00031123	1.12851e-05	0.000288454	0.000285152	2.36869e-06	0.00111378	6.98677e-05	1.29073e-05	9.66834e-06	2.5436e-05	2.23555e-07	4.81281e-05	6.22546e-06	0.00014096	1.16777e-06	8.37166e-06	8.84206e-06	1.14796e-07	9.87183e-06	0.000234708	1.57344e-06	1.05081e-06	1.31936e-05	2.03826e-05	1.73998e-07	9.22492e-06	6.89165e-07	1.57287e-05	1.29189e-07	2.28663e-07	4.20198e-06	4.54575e-06	3.74104e-08	0.00014877	0.000137183	0.0031307	2.70433e-05	1.13202e-06	1.04273e-06	2.51004e-05	2.49837e-05	2.05775e-07	0.206777	0.0165256	0.016817	0.0332164	0.0160171	0.0189386	0.0370523	0.0390947	0.0177743	0.0182112	0.0334647	0.0589364	0.0224748	0.0501764	0.0555476	0.186729	0.00140786	0.00312948	0.00459701	0.0032914	0.00457304	0.00132498	0.00167132	0.00135949	0.00167398	0.00383757	0.0141357	0.00423068	0.0140368	0.00298082	0.0045723	0.00502638	0.0170905	0.00520916	0.00167773	0.0144735	0.00405019	0.0150756	0.00448638	0.0152728	0.0145789	0.000387283	0.000124724	0.00107634	0.000340956	0.00127059	0.00113735	0.000375625	0.00127415	0.00112565	0.0012762	9.49062e-05	10.6418	#N/A	#N/A	#N/A	#N/A	#N/A	10.6418	#N/A	#N/A	#N/A	#N/A	#N/A	10.6418	#N/A	#N/A	#N/A	#N/A	#N/A	10.6418	0.0835634	-0.314269	0.650378	0.0305577	18.9927	10.6418	0.0835634	-0.314269	0.650378	0.0305577	18.9927	25	0.490051	1	0.206777	0.178724	ENSMUSG00000025898
		ENSMUSG00000110660	0.425538	0.0527367	0.0107535	0.00290932	0.00498851	0.00270862	0.0602	0.00136443	0.0244979	0.000353816	0.00224669	7.26784e-05	0.0520641	0.00054333	0.0102829	0.000122236	0.00556116	3.36392e-05	0.00241666	6.80809e-05	0.00327645	1.85864e-05	0.0295321	0.000331615	0.00554751	3.17517e-05	0.00397712	0.000105464	0.000609367	0.000410917	9.08057e-06	0.059692	0.00116235	0.00127612	0.000671969	1.38116e-05	0.039674	0.000602694	0.00034502	0.000256665	3.62944e-06	0.00402963	0.000134757	6.93624e-05	1.74401e-05	8.16156e-07	0.00202027	8.11217e-05	1.6041e-05	1.1574e-05	4.61625e-07	0.0228204	0.000390305	0.000200172	0.000156736	2.23054e-06	0.00312946	0.00011534	0.000751134	0.000381369	8.54273e-06	0.0454822	0.000604668	0.000311897	0.000329032	3.41772e-06	0.00238274	0.000135653	1.78331e-05	6.55499e-05	7.7396e-07	0.00634091	3.76161e-05	3.79966e-05	3.5646e-05	2.14837e-07	0.0197527	0.00044979	0.000955914	0.00075545	1.51799e-05	0.000400234	0.000546287	7.7787e-06	7.07738e-05	3.45973e-05	8.96956e-07	8.44581e-06	6.27842e-06	4.53015e-06	9.17837e-08	0.00287875	9.52724e-05	0.000561527	0.000461352	9.92598e-06	2.08984e-05	3.13569e-05	7.86922e-07	1.76763e-05	2.06959e-05	5.7402e-07	5.04519e-06	3.87621e-06	2.61301e-06	5.69917e-08	0.00525661	0.000121377	0.00110799	0.000747036	1.53134e-05	2.5563e-05	7.59046e-05	9.64174e-07	0.000662025	0.000380182	7.31477e-06	7.76463e-06	8.02329e-06	4.2566e-06	8.64931e-08	0.040909	0.000679875	0.000303594	0.000290254	4.05241e-06	0.000243633	0.000386937	4.02523e-06	0.000349932	0.000254006	3.81047e-06	2.09554e-06	2.18652e-06	1.64734e-06	2.28939e-08	0.00227909	0.000152791	1.61208e-05	1.4082e-05	9.10134e-07	1.57606e-05	7.84662e-05	9.14174e-07	1.76633e-05	2.59802e-05	8.58706e-07	1.19139e-07	4.43602e-07	8.98903e-08	5.18409e-09	0.0175763	0.000116541	0.000979301	0.00085899	1.70038e-05	3.52563e-05	3.25847e-05	8.13591e-07	3.82633e-05	2.83333e-05	7.80331e-07	7.37675e-06	7.07796e-06	5.06315e-06	1.02059e-07	2.45865e-05	6.23026e-05	8.0488e-07	0.000511444	0.000454043	8.61056e-06	5.87978e-06	9.37959e-06	5.10043e-06	1.00763e-07	2.50103e-05	5.13986e-05	8.85357e-07	0.00026161	0.000128225	2.85324e-06	8.6413e-06	6.08819e-06	4.81934e-06	9.54462e-08	1.70425e-07	4.99709e-07	2.50625e-07	6.29799e-09	4.45443e-06	2.55748e-06	3.49939e-06	4.90758e-08	1.48096e-07	3.71969e-07	1.80025e-07	4.87863e-09	5.19119e-08	5.32276e-08	3.99788e-08	2.8798e-08	5.75939e-10	0.145224	0.0169991	0.0995985	0.011737	0.0233105	0.0268131	0.0112169	0.212038	0.0446271	0.0202449	0.0119592	0.0784689	0.0121935	0.0194607	0.043763	0.0231507	0.00769641	0.00129278	0.0170665	0.0245352	0.0191306	0.00338465	0.00175917	0.0106818	0.0111922	0.00170647	0.00331071	0.0108667	0.0102449	0.00174241	0.00337337	0.00333198	0.00172335	0.00636325	0.00293384	0.00289809	0.00225395	0.00229334	0.0162934	0.0158855	0.00583069	0.00205644	0.000894744	0.000850992	0.000256495	0.000252771	0.00127198	0.00191759	0.00184975	0.00142593	0.00047259	0.000153489	-0.578829	#N/A	#N/A	#N/A	#N/A	#N/A	1.48165	#N/A	#N/A	#N/A	#N/A	#N/A	1.48165	#N/A	#N/A	#N/A	#N/A	#N/A	-0.578829	#N/A	#N/A	#N/A	#N/A	#N/A	-0.578829	#N/A	#N/A	#N/A	#N/A	#N/A	1	0.425538	8	0.212038	0.0617308
		ENSMUSG00000041624	0.778097	0.00468958	0.0228931	0.00568529	0.00492976	0.00518878	0.0108608	0.000136717	0.00554801	3.43793e-05	0.00639399	0.000160724	0.00435435	2.97268e-05	0.00825187	0.00014497	0.00491715	3.6035e-05	0.0168143	0.000152679	0.00432726	3.78835e-05	0.00492854	3.13134e-05	0.00534719	3.29978e-05	0.00660655	3.87138e-05	0.000156255	7.84919e-05	9.62916e-07	0.00696009	4.95257e-05	0.000128282	6.84854e-05	8.66239e-07	0.00461927	2.95921e-05	3.18041e-05	3.52467e-05	2.18013e-07	0.00489047	0.000144364	5.93824e-05	4.04896e-05	1.01824e-06	0.00689918	0.000126717	0.000119711	4.27347e-05	1.07097e-06	0.00451256	2.60972e-05	3.60855e-05	3.71079e-05	2.29389e-07	0.0117386	0.000100968	0.000144033	7.22323e-05	9.12964e-07	0.00480096	3.22741e-05	3.11784e-05	2.90378e-05	1.99244e-07	0.00967086	0.000157275	0.000106577	5.47975e-05	9.70458e-07	0.00443034	3.90669e-05	2.73883e-05	3.28389e-05	2.41023e-07	0.00505148	2.94832e-05	0.000134755	6.80567e-05	8.60705e-07	5.04745e-05	5.77019e-05	3.57581e-07	3.57602e-05	4.1791e-05	2.45278e-07	9.00217e-07	9.92098e-07	4.9516e-07	6.10366e-09	0.00687801	4.16829e-05	0.000130681	6.04261e-05	7.57022e-07	8.48257e-05	0.000116979	7.21268e-07	4.06776e-05	4.41361e-05	2.59096e-07	1.01322e-06	1.04491e-06	5.21647e-07	6.42473e-09	0.00829611	5.81621e-05	0.000141174	7.40808e-05	9.40633e-07	7.4038e-05	9.41435e-05	6.40335e-07	5.22199e-05	4.61326e-05	3.29299e-07	9.10846e-07	8.55646e-07	4.57169e-07	5.80638e-09	0.00430012	2.66642e-05	3.50787e-05	3.83227e-05	2.3658e-07	2.85281e-05	2.42131e-05	1.65249e-07	3.10578e-05	3.08441e-05	1.97879e-07	2.28362e-07	2.11922e-07	2.36637e-07	1.46018e-09	0.00560157	0.000131647	6.96433e-05	4.39739e-05	1.10405e-06	4.36378e-05	4.58461e-05	8.02043e-07	0.00010587	3.25695e-05	9.64425e-07	7.59158e-07	3.94044e-07	2.71619e-07	6.81051e-09	0.00559788	3.37581e-05	0.000126808	6.16169e-05	7.84846e-07	6.01088e-05	6.8001e-05	4.20249e-07	3.9494e-05	4.53606e-05	2.66641e-07	9.91055e-07	1.07864e-06	5.35368e-07	6.62423e-09	4.33893e-05	3.85936e-05	2.63769e-07	4.767e-05	3.87587e-05	2.7533e-07	8.26075e-07	7.09993e-07	3.80611e-07	4.79381e-09	7.35448e-05	9.92037e-05	6.34742e-07	3.10351e-05	3.36151e-05	1.96603e-07	9.05531e-07	8.99947e-07	4.5328e-07	5.75709e-09	5.35234e-07	6.69989e-07	7.43487e-07	4.57636e-09	3.76559e-07	3.34306e-07	3.84325e-07	2.37589e-09	2.57184e-07	2.38996e-07	2.80226e-07	1.64768e-09	6.40998e-09	5.99906e-09	6.65933e-09	3.30307e-09	4.08792e-11	0.365613	0.0466529	0.0453692	0.0292159	0.0272425	0.0272409	0.0301484	0.0543125	0.0354342	0.0403359	0.0291386	0.0293895	0.0273881	0.0293135	0.0600944	0.0316812	0.00477946	0.0035063	0.00495134	0.00438255	0.00337335	0.00351776	0.00402125	0.00357597	0.0036052	0.00346809	0.00479473	0.00530882	0.00355095	0.00220576	0.00264725	0.00449523	0.00242878	0.00224456	0.00203602	0.00238003	0.00225697	0.0030557	0.00501637	0.00404687	0.00236394	0.000399271	0.000356893	0.000422657	0.000262734	0.000358715	0.000399233	0.000404933	0.000326584	0.000271816	0.00018053	3.22092e-05	4.65431	#N/A	#N/A	#N/A	#N/A	#N/A	4.65431	#N/A	#N/A	#N/A	#N/A	#N/A	4.65431	#N/A	#N/A	#N/A	#N/A	#N/A	4.65431	#N/A	#N/A	#N/A	#N/A	#N/A	4.65431	#N/A	#N/A	#N/A	#N/A	#N/A	1	0.778097	1	0.365613	0.0209292
		ENSMUSG00000110691	0.851489	0.00470479	0.00472808	0.0047041	0.00470441	0.00473997	0.00471193	2.61248e-05	0.00470428	2.59919e-05	0.00471718	2.61202e-05	0.00470477	2.59936e-05	0.0047121	2.61225e-05	0.00470415	2.59898e-05	0.00471875	2.63193e-05	0.00472846	2.61865e-05	0.00472633	2.61894e-05	0.00472606	2.61881e-05	0.00470971	2.60644e-05	2.61209e-05	2.60311e-05	1.44325e-07	0.0047065	2.60363e-05	2.61246e-05	2.60333e-05	1.44339e-07	0.00470437	2.59921e-05	2.59918e-05	2.59908e-05	1.43603e-07	0.00471017	2.61209e-05	2.60322e-05	2.60622e-05	1.44313e-07	0.00471861	2.62539e-05	2.60691e-05	2.6259e-05	1.45401e-07	0.00472288	2.61259e-05	2.61115e-05	2.61872e-05	1.44686e-07	0.00471175	2.60729e-05	2.62419e-05	2.62306e-05	1.45422e-07	0.0047209	2.61127e-05	2.61124e-05	2.61895e-05	1.44695e-07	0.00471356	2.62437e-05	2.60707e-05	2.62303e-05	1.45414e-07	0.00472273	2.61093e-05	2.61243e-05	2.61869e-05	1.44679e-07	0.00470631	2.60257e-05	2.61218e-05	2.60318e-05	1.44329e-07	2.60013e-05	2.60332e-05	1.43839e-07	2.60643e-05	2.6021e-05	1.44005e-07	1.44324e-07	1.44317e-07	1.43821e-07	7.97394e-10	0.0047135	2.60719e-05	2.62219e-05	2.61657e-05	1.45061e-07	2.60307e-05	2.607e-05	1.44041e-07	2.61823e-05	2.62182e-05	1.45089e-07	1.44976e-07	1.45404e-07	1.44912e-07	8.03386e-10	0.00470959	2.6044e-05	2.62135e-05	2.6155e-05	1.45005e-07	2.60319e-05	2.60727e-05	1.4405e-07	2.61549e-05	2.61998e-05	1.4493e-07	1.44985e-07	1.45422e-07	1.44925e-07	8.03457e-10	0.00471966	2.60942e-05	2.60811e-05	2.61099e-05	1.4426e-07	2.60933e-05	2.61259e-05	1.44343e-07	2.61113e-05	2.61878e-05	1.44689e-07	1.44263e-07	1.44687e-07	1.44683e-07	7.99384e-10	0.00471474	2.62237e-05	2.60403e-05	2.61829e-05	1.44982e-07	2.60699e-05	2.61665e-05	1.45052e-07	2.60693e-05	2.622e-05	1.45406e-07	1.4403e-07	1.44912e-07	1.45081e-07	8.03344e-10	0.0047114	2.60505e-05	2.62056e-05	2.61354e-05	1.44894e-07	2.60186e-05	2.60412e-05	1.43882e-07	2.61533e-05	2.61421e-05	1.44669e-07	1.44817e-07	1.44984e-07	1.44493e-07	8.01073e-10	2.60416e-05	2.60718e-05	1.44045e-07	2.61356e-05	2.61359e-05	1.44578e-07	1.44874e-07	1.45061e-07	1.44565e-07	8.01454e-10	2.60307e-05	2.60705e-05	1.44042e-07	2.61442e-05	2.6199e-05	1.44873e-07	1.44977e-07	1.4541e-07	1.44918e-07	8.03413e-10	1.43817e-07	1.44041e-07	1.44035e-07	7.95816e-10	1.44497e-07	1.44743e-07	1.44916e-07	8.00678e-10	1.44655e-07	1.45089e-07	1.44856e-07	8.01613e-10	8.0098e-10	8.03388e-10	8.0336e-10	8.00645e-10	4.43871e-12	0.442708	0.0329346	0.0329415	0.0329156	0.0329436	0.0329058	0.0329574	0.0329076	0.0329923	0.0329043	0.0329714	0.0329111	0.0329223	0.0330554	0.0329173	0.0329859	0.00244973	0.00244964	0.00244792	0.00244859	0.00245053	0.00245229	0.00244825	0.00245017	0.00245267	0.00245698	0.00245262	0.00245133	0.00245716	0.00245064	0.00245689	0.00244687	0.00245159	0.00244664	0.00244877	0.00245333	0.00245693	0.00245281	0.00244867	0.00245456	0.00245288	0.000182142	0.000182304	0.000182638	0.000182618	0.000182311	0.000182445	0.000182199	0.000182632	0.000182635	0.000182347	1.35749e-05	-2.42979	#N/A	#N/A	#N/A	#N/A	#N/A	-2.42979	#N/A	#N/A	#N/A	#N/A	#N/A	-2.42979	#N/A	#N/A	#N/A	#N/A	#N/A	-2.42979	#N/A	#N/A	#N/A	#N/A	#N/A	-2.42979	#N/A	#N/A	#N/A	#N/A	#N/A	1	0.851489	1	0.442708	0.0438902
		ENSMUSG00000110461	0.843587	0.00469262	0.00470619	0.00490303	0.00555397	0.00472619	0.00472088	2.61832e-05	0.00490776	2.72859e-05	0.00483633	2.73646e-05	0.00534241	3.08865e-05	0.0051361	3.09757e-05	0.00575362	3.22161e-05	0.00468309	2.63687e-05	0.00466569	2.74768e-05	0.00465196	2.62947e-05	0.00484582	3.10764e-05	0.00487381	2.69128e-05	2.73979e-05	2.74512e-05	1.52317e-07	0.00513054	2.8567e-05	2.98152e-05	3.10703e-05	1.72286e-07	0.00562057	3.20103e-05	3.10443e-05	3.22343e-05	1.79223e-07	0.00540954	3.21035e-05	2.98169e-05	3.18058e-05	1.79743e-07	0.00467609	2.60277e-05	2.72176e-05	2.71024e-05	1.53367e-07	0.00468686	2.59522e-05	2.70303e-05	2.75079e-05	1.52938e-07	0.00465732	2.60501e-05	2.5949e-05	2.64553e-05	1.46728e-07	0.00485523	2.69552e-05	3.06471e-05	2.99107e-05	1.72847e-07	0.00476789	2.70291e-05	3.08381e-05	2.87561e-05	1.73334e-07	0.00506183	2.81272e-05	3.07427e-05	3.22133e-05	1.80305e-07	0.00539932	3.00963e-05	3.13787e-05	3.22013e-05	1.78637e-07	2.98177e-05	2.98458e-05	1.65907e-07	3.06398e-05	3.20341e-05	1.76934e-07	1.73328e-07	1.79899e-07	1.80298e-07	1.0001e-09	0.00469933	2.60097e-05	2.61482e-05	2.6107e-05	1.44797e-07	2.70606e-05	2.72443e-05	1.51466e-07	2.66613e-05	2.7318e-05	1.50844e-07	1.5084e-07	1.53578e-07	1.53878e-07	8.53822e-10	0.00480002	2.6518e-05	2.70881e-05	2.71152e-05	1.50371e-07	3.06953e-05	2.96624e-05	1.71493e-07	2.83299e-05	2.87344e-05	1.59967e-07	1.70906e-07	1.66942e-07	1.73885e-07	9.64231e-10	0.0050716	2.81565e-05	2.82029e-05	2.8158e-05	1.56518e-07	3.08898e-05	2.95641e-05	1.70955e-07	3.17316e-05	3.148e-05	1.79247e-07	1.77725e-07	1.73854e-07	1.80434e-07	1.00323e-09	0.0049674	2.82365e-05	2.768e-05	2.77602e-05	1.56949e-07	3.08212e-05	2.84168e-05	1.71453e-07	3.19439e-05	3.02964e-05	1.79756e-07	1.78874e-07	1.66984e-07	1.78009e-07	1.00607e-09	0.00499789	2.76294e-05	2.83001e-05	2.8322e-05	1.5709e-07	2.78827e-05	2.77065e-05	1.54011e-07	2.78291e-05	2.79715e-05	1.54466e-07	1.57414e-07	1.57164e-07	1.57457e-07	8.73521e-10	3.09773e-05	2.96399e-05	1.71391e-07	2.85491e-05	2.83832e-05	1.58045e-07	1.7229e-07	1.64987e-07	1.71964e-07	9.53566e-10	3.17768e-05	3.12052e-05	1.77717e-07	2.98281e-05	3.02476e-05	1.68584e-07	1.77031e-07	1.75764e-07	1.80332e-07	1.0004e-09	1.78001e-07	1.72361e-07	1.78978e-07	9.95087e-10	1.64422e-07	1.67044e-07	1.67173e-07	9.29285e-10	1.75455e-07	1.71587e-07	1.79316e-07	9.90409e-10	9.91467e-10	9.70763e-10	1.0071e-09	1.00932e-09	5.59874e-12	0.425263	0.0336012	0.0333552	0.0341628	0.034336	0.0364676	0.0317219	0.0317368	0.0317499	0.0317495	0.0401653	0.0320352	0.0318433	0.035144	0.0353463	0.0325989	0.00271177	0.00263001	0.00249892	0.00260967	0.00248071	0.00263632	0.00249127	0.00261769	0.00247352	0.00299236	0.00263478	0.00298472	0.00261389	0.00298266	0.00267425	0.00269068	0.00256351	0.0027663	0.00276429	0.00299323	0.00268089	0.00242066	0.00269648	0.00242132	0.00257683	0.000205713	0.000205555	0.000222598	0.00022221	0.00020059	0.000201021	0.000221646	0.000198896	0.000199419	0.000222276	1.653e-05	-2.11692	#N/A	#N/A	#N/A	#N/A	#N/A	-2.11692	#N/A	#N/A	#N/A	#N/A	#N/A	-2.11692	#N/A	#N/A	#N/A	#N/A	#N/A	-2.11692	#N/A	#N/A	#N/A	#N/A	#N/A	-2.11692	#N/A	#N/A	#N/A	#N/A	#N/A	1	0.843587	1	0.425263	0.177603
		ENSMUSG00000080511	0.851429	0.00470449	0.00470421	0.00470377	0.00470407	0.00475581	0.00470407	2.59927e-05	0.00470386	2.59902e-05	0.0047039	2.59887e-05	0.00470443	2.59919e-05	0.00470396	2.59904e-05	0.00470382	2.59879e-05	0.0047278	2.62761e-05	0.00473008	2.6274e-05	0.00474126	2.62766e-05	0.00473749	2.62758e-05	0.00470373	2.5991e-05	2.59892e-05	2.59879e-05	1.43598e-07	0.00470406	2.59913e-05	2.59923e-05	2.59896e-05	1.43607e-07	0.00470397	2.59905e-05	2.59899e-05	2.59884e-05	1.43594e-07	0.00470377	2.59889e-05	2.59873e-05	2.59886e-05	1.43585e-07	0.00471852	2.61339e-05	2.61195e-05	2.62747e-05	1.45165e-07	0.00472787	2.61348e-05	2.61936e-05	2.62741e-05	1.45168e-07	0.004726	2.6122e-05	2.61958e-05	2.62753e-05	1.45179e-07	0.00473314	2.61757e-05	2.6195e-05	2.62767e-05	1.45178e-07	0.00472387	2.6175e-05	2.61207e-05	2.6275e-05	1.45175e-07	0.00472558	2.61725e-05	2.61334e-05	2.62748e-05	1.45164e-07	0.00470376	2.59903e-05	2.59898e-05	2.59882e-05	1.436e-07	2.59878e-05	2.59878e-05	1.4359e-07	2.59906e-05	2.59877e-05	1.43598e-07	1.43596e-07	1.43588e-07	1.43581e-07	7.93367e-10	0.00471933	2.6071e-05	2.61217e-05	2.61332e-05	1.44396e-07	2.61095e-05	2.612e-05	1.44316e-07	2.61942e-05	2.62739e-05	1.45172e-07	1.44721e-07	1.45166e-07	1.45161e-07	8.0206e-10	0.00472349	2.61005e-05	2.6151e-05	2.61741e-05	1.44624e-07	2.61106e-05	2.6122e-05	1.44322e-07	2.61945e-05	2.62752e-05	1.45174e-07	1.44729e-07	1.4518e-07	1.45171e-07	8.02117e-10	0.00472492	2.61101e-05	2.61485e-05	2.61726e-05	1.44609e-07	2.6121e-05	2.61348e-05	1.44393e-07	2.61938e-05	2.6275e-05	1.45172e-07	1.44717e-07	1.45169e-07	1.45165e-07	8.02053e-10	0.00471781	2.61091e-05	2.60975e-05	2.61734e-05	1.44605e-07	2.60694e-05	2.61328e-05	1.44388e-07	2.61198e-05	2.62744e-05	1.4517e-07	1.44308e-07	1.4516e-07	1.45168e-07	8.02038e-10	0.0047186	2.60672e-05	2.61055e-05	2.61083e-05	1.4426e-07	2.60954e-05	2.60979e-05	1.44195e-07	2.61493e-05	2.61724e-05	1.44614e-07	1.44473e-07	1.44606e-07	1.446e-07	7.98979e-10	2.60737e-05	2.60709e-05	1.4404e-07	2.61205e-05	2.61331e-05	1.4439e-07	1.4432e-07	1.44396e-07	1.44384e-07	7.97779e-10	2.61094e-05	2.61204e-05	1.44317e-07	2.61936e-05	2.62741e-05	1.4517e-07	1.44722e-07	1.45171e-07	1.45165e-07	8.02085e-10	1.44252e-07	1.44316e-07	1.44311e-07	7.97332e-10	1.44714e-07	1.4516e-07	1.4516e-07	8.02028e-10	1.44721e-07	1.45172e-07	1.45163e-07	8.02073e-10	7.99571e-10	8.02064e-10	8.02042e-10	8.02014e-10	4.43139e-12	0.442684	0.0329221	0.0329029	0.0329056	0.0329285	0.0329256	0.0329305	0.0329039	0.0329592	0.0329346	0.0329402	0.0329396	0.0329816	0.032991	0.0329547	0.0330635	0.00244735	0.00244766	0.00244834	0.00244573	0.00244838	0.00244982	0.0024515	0.00244799	0.00245149	0.00245219	0.00245758	0.0024495	0.00245757	0.00244835	0.00245213	0.00244945	0.00245754	0.00244835	0.00245147	0.00245758	0.00245216	0.00245758	0.00244942	0.0024575	0.00245752	0.000181983	0.000182217	0.000182669	0.000182264	0.000182668	0.000182663	0.000182063	0.000182664	0.000182665	0.000182664	1.35772e-05	-2.42979	#N/A	#N/A	#N/A	#N/A	#N/A	-2.42979	#N/A	#N/A	#N/A	#N/A	#N/A	-2.42979	#N/A	#N/A	#N/A	#N/A	#N/A	-2.42979	#N/A	#N/A	#N/A	#N/A	#N/A	-2.42979	#N/A	#N/A	#N/A	#N/A	#N/A	1	0.851429	1	0.442684	0.0648367
ENSMUSG00000025894	Aasdhppt	ENSMUSG00000025894	0.0278186	0.00366935	0.0012943	0.000180348	0.00935728	0.012586	0.00194553	0.000169241	0.000398549	2.38425e-05	0.000373773	8.36423e-06	0.087797	0.00124924	0.000420015	0.000447561	0.000874353	6.01656e-05	0.000189726	0.000581247	0.00197391	8.17502e-05	0.00962114	0.0016579	0.185964	0.00421112	0.000454347	4.8996e-05	1.84698e-05	1.25039e-05	1.0961e-06	0.00438046	5.40197e-05	0.00407168	0.000724456	5.92662e-05	0.00539479	0.00011741	0.000569482	0.000134422	8.04773e-06	0.000220541	4.10139e-05	2.71211e-06	0.000128186	2.86836e-06	0.000201333	9.03825e-05	1.23139e-06	0.000168214	3.7633e-06	0.0020062	0.000264775	6.29493e-05	0.000180307	1.07935e-05	0.000487935	2.51103e-05	0.000434224	0.000863465	7.59084e-05	0.399401	0.0249466	0.00299579	0.039839	0.000561212	0.00121421	0.00885331	6.33412e-05	0.000189016	0.000199868	0.0168681	0.00119679	0.000644323	0.000395754	2.71258e-05	0.00105942	2.87752e-05	0.000249977	6.36689e-05	5.46047e-06	2.82634e-05	5.9562e-06	3.49569e-07	0.00117678	0.000164072	1.70113e-05	2.63256e-05	6.40793e-06	4.61653e-06	3.80524e-07	0.000294894	2.68542e-05	9.08774e-05	0.000132902	1.20177e-05	3.16551e-06	2.72217e-06	1.63362e-07	0.000126588	0.000202703	2.2023e-05	2.83193e-06	8.29378e-06	5.5595e-06	4.92576e-07	0.0060604	0.000159332	0.0183914	0.014303	0.00117796	0.00016356	0.000600073	8.47994e-06	0.000140168	0.00196468	2.42792e-05	0.000138758	0.00183404	0.000319619	2.64224e-05	0.0394428	0.00229085	0.00259588	0.00267652	0.000160862	0.000631152	0.00629723	8.73865e-05	0.000294924	0.00245009	5.30618e-05	1.94377e-05	0.000258903	6.04689e-05	3.62207e-06	0.000664003	0.000788097	7.84353e-06	0.00253875	5.67915e-05	6.65651e-05	2.92205e-05	3.03029e-05	5.95247e-06	9.94742e-05	1.84255e-05	4.07711e-07	1.22278e-06	5.73641e-05	1.28323e-06	0.00209916	8.83014e-05	0.00180874	0.00122684	0.000106122	3.92485e-05	1.73463e-05	1.0315e-06	0.00532672	0.00324236	0.000338531	0.00011915	0.000126992	9.12267e-05	7.57054e-06	9.81519e-05	0.000639467	8.97833e-06	2.93398e-05	0.000304636	3.82094e-06	2.93516e-05	0.000287411	4.79043e-05	4.076e-06	1.53237e-05	3.6875e-05	8.01939e-07	7.46793e-05	0.000476238	1.29626e-05	1.34132e-05	0.000112696	2.82651e-05	2.44963e-06	1.05223e-06	3.89691e-06	9.10945e-07	5.46923e-08	9.13371e-07	1.26998e-05	2.68014e-06	1.57413e-07	4.01156e-05	0.000531194	7.27645e-05	7.59996e-06	8.97346e-07	1.18806e-05	2.86025e-06	2.04023e-06	1.69959e-07	0.0128299	0.00157814	0.000964517	0.00221302	0.0030988	0.00119245	0.0053851	0.00149784	0.00801196	0.00183324	0.0137445	0.0041512	0.00590801	0.106011	0.0108965	0.462526	0.000117711	0.000402926	0.00032838	0.00016727	0.000486388	0.000616014	0.000455908	0.00023709	0.000764154	0.00803809	0.0348009	0.00149456	0.0612916	0.00103369	0.00788751	0.000884099	0.0362853	0.000370742	0.00059446	0.047445	0.00810282	0.0375355	0.00101981	0.0423542	0.0407941	3.63891e-05	5.87216e-05	0.00463656	0.000605157	0.0028016	0.00324102	0.000112379	0.0045613	0.00467756	0.00357012	0.000349018	10.633	0.101034	-0.14681	0.356432	0.0167607	20.3024	10.633	#N/A	#N/A	#N/A	#N/A	#N/A	10.633	#N/A	#N/A	#N/A	#N/A	#N/A	10.633	0.101034	-0.14681	0.356432	0.0167607	20.3024	10.8473	0.101034	-0.14681	0.356432	0.0164295	20.3024	62	0.399401	16	0.462526	0.0225502	ENSMUSG00000025894
ENSMUSG00000025893	Kbtbd3	ENSMUSG00000025893	0.128172	0.275706	0.000917271	0.000771354	0.0038676	0.00243437	0.033591	0.00198999	0.0196441	0.00165635	0.000844374	5.51573e-06	0.142455	0.00812366	0.00137134	2.79682e-05	0.00236227	2.33298e-05	0.00087988	1.7368e-05	0.00156987	1.46668e-05	0.0139313	0.00514361	0.00894749	7.38562e-05	0.0119549	0.00183197	0.000140991	0.00020132	1.19455e-05	0.0335875	0.00288187	0.00101995	0.00104607	5.93164e-05	0.0396996	0.00495792	0.000859867	0.000593376	4.89179e-05	0.00139428	1.6941e-05	8.25535e-06	2.5806e-05	1.68572e-07	0.000922498	1.11712e-05	5.29743e-06	1.59906e-05	1.04553e-07	0.00825579	0.00328644	8.39502e-05	0.000370652	3.09336e-05	0.00643981	0.0018691	9.91714e-05	0.000623708	3.701e-05	0.0563778	0.0187758	0.000410509	0.00271704	0.000152283	0.00240864	6.45727e-05	2.65962e-05	2.6062e-05	5.32366e-07	0.00545502	5.40009e-05	4.73716e-05	4.52011e-05	4.46006e-07	0.0186632	0.00293401	0.000283494	0.000616618	3.58731e-05	0.00020204	0.000208522	1.73195e-05	0.000940308	0.000373489	5.47384e-05	6.15144e-06	4.30684e-06	6.28517e-06	3.56905e-07	0.00520427	0.00195025	5.87058e-05	0.000395948	2.35831e-05	3.87099e-05	0.000134122	1.12335e-05	9.12902e-05	0.000223778	3.40778e-05	5.97107e-07	2.652e-06	3.74185e-06	2.22397e-07	0.0183605	0.00501941	0.000402414	0.00239717	0.000136785	0.000196225	0.000977329	5.51407e-05	0.00014659	0.000634031	5.37958e-05	2.95209e-06	1.93939e-05	1.9518e-05	1.1083e-06	0.0312519	0.011293	0.000340673	0.0013733	0.000113117	0.000246701	0.00175155	9.67304e-05	0.000254563	0.000759235	9.31473e-05	2.47924e-06	1.64189e-05	1.12524e-05	9.17957e-07	0.00229291	3.90757e-05	1.45176e-05	5.95827e-05	3.89402e-07	2.79414e-05	1.67494e-05	3.4051e-07	1.6259e-05	2.65477e-05	3.23151e-07	1.60495e-07	1.57064e-07	4.91303e-07	3.21227e-09	0.0142592	0.00475064	0.000222438	0.00140644	8.16154e-05	0.000110647	0.000366099	3.02014e-05	0.000371045	0.000858574	0.00012623	2.42964e-06	9.94595e-06	1.44097e-05	8.23423e-07	0.000159423	0.0010261	5.76575e-05	8.73572e-05	0.000405982	3.42568e-05	1.77234e-06	1.24692e-05	1.23146e-05	7.01942e-07	0.000118617	0.000272796	3.36929e-05	0.000149885	0.000353659	5.48697e-05	1.81579e-06	5.40513e-06	1.15314e-05	6.71848e-07	1.1823e-06	5.90175e-06	4.05703e-06	3.32167e-07	8.83566e-07	3.81804e-06	3.93665e-06	3.23639e-07	2.72376e-06	1.78825e-05	7.02588e-06	1.02298e-06	1.78143e-08	1.17098e-07	8.14059e-08	1.1739e-07	6.67552e-09	0.0579933	0.0462923	0.0048547	0.00462368	0.0043886	0.0371524	0.0305464	0.00552191	0.0232419	0.00502455	0.00479289	0.0620681	0.0462739	0.037505	0.006254	0.291553	0.00546264	0.00508152	0.0118666	0.000411932	0.00539348	0.00440986	0.00955353	0.000380725	0.00389295	0.0086554	0.0667108	0.000471679	0.0224912	0.000358613	0.00338646	0.000464883	0.0244552	0.00606534	0.00494437	0.0352314	0.003839	0.0297161	0.00047243	0.0272256	0.0263749	0.00088468	0.000721262	0.00503221	0.000646707	0.00495899	0.00502012	3.52715e-05	0.00203895	0.00225531	0.00262782	0.000375336	8.24958	0.474687	0.119762	0.979122	0.0593437	0.943999	8.24958	#N/A	#N/A	#N/A	#N/A	#N/A	8.24958	#N/A	#N/A	#N/A	#N/A	#N/A	8.24958	#N/A	#N/A	#N/A	#N/A	#N/A	8.54464	#N/A	#N/A	#N/A	#N/A	#N/A	2	0.275706	16	0.291553	0.0621219	ENSMUSG00000025893
ENSMUSG00000041124	Msantd4	ENSMUSG00000041124	0.246154	0.00247538	0.0500087	0.042216	0.00457122	0.00317912	0.0165888	0.000498034	0.0502791	0.000434622	0.202991	0.00851657	0.00215005	4.69115e-05	0.00222784	0.000921885	0.00304227	0.000805457	0.00246374	0.000645706	0.00359667	0.0005428	0.00200365	3.19765e-05	0.0104562	5.90095e-05	0.193833	0.0021041	0.00997702	0.003041	8.68037e-05	0.00202842	2.22397e-05	0.000438268	0.000320229	9.36524e-06	0.00506757	3.04369e-05	0.00036481	0.000990932	8.47936e-06	0.00612813	0.000618327	0.000376825	0.00390705	0.000161301	0.00856816	0.000728852	0.000421116	0.00260521	0.000109472	0.00626435	3.62796e-05	0.000338848	0.00064737	5.58932e-06	0.00240238	2.46853e-05	0.000408401	0.000213956	6.43177e-06	0.00407573	0.000107085	3.69092e-05	2.77727e-05	6.05715e-07	0.00154273	0.00210976	4.56637e-05	2.87845e-05	1.18973e-05	0.00281306	0.00182842	6.69574e-05	3.92688e-05	1.03512e-05	0.0092208	6.15964e-05	0.00102463	0.000205621	6.12637e-06	0.000351882	0.000443378	3.8482e-06	0.00174838	0.0038893	4.14434e-05	7.38359e-05	0.000195108	6.05087e-05	1.68039e-06	0.0130654	8.73443e-05	0.00126066	0.000247428	7.27999e-06	0.000424031	0.000498079	4.31838e-06	0.00162194	0.00248938	2.70092e-05	6.85652e-05	0.000128421	3.90448e-05	1.11597e-06	0.00137081	1.55327e-05	0.000832014	0.000728299	2.13898e-05	4.52631e-05	2.15442e-05	4.66807e-07	1.81867e-05	2.61903e-05	2.87412e-07	7.46745e-06	5.6598e-06	4.12811e-06	1.20888e-07	0.0035276	2.81793e-05	0.000687085	0.00224405	1.92017e-05	0.000118411	3.13716e-05	6.8944e-07	2.48102e-05	6.54081e-05	3.92929e-07	6.41274e-06	4.69137e-06	1.27528e-05	1.08995e-07	0.0021357	0.000570969	0.000263324	0.00884327	0.000366344	0.000161735	3.22396e-05	1.34698e-05	3.0317e-05	7.89465e-05	7.97913e-06	8.01849e-06	4.84708e-06	5.01185e-05	2.07231e-06	0.00309964	2.14637e-05	0.000716053	0.000190077	5.66398e-06	0.000235545	0.000314195	2.71379e-06	0.00328583	0.00876532	9.35618e-05	0.000139263	0.000442095	0.000136474	3.80744e-06	0.000252844	7.43425e-05	1.68462e-06	5.5852e-05	2.97916e-05	3.22722e-07	2.36506e-05	6.37839e-06	4.79161e-06	1.37279e-07	2.97881e-05	5.04204e-05	3.02208e-07	4.97428e-05	0.00011877	7.93661e-07	5.05893e-06	1.32217e-05	2.6505e-06	7.90675e-08	8.21948e-06	3.64317e-06	9.79459e-06	8.40628e-08	3.03294e-06	4.52309e-06	5.71129e-06	4.951e-08	3.09644e-05	2.24426e-05	4.99251e-05	5.31737e-07	1.28799e-06	9.49245e-07	2.51013e-06	7.76501e-07	2.15931e-08	0.0382915	0.0118232	0.00285428	0.00466953	0.00391343	0.00624851	0.0277103	0.00379677	0.0196494	0.00340093	0.00826121	0.0224094	0.0161908	0.113082	0.00767225	0.383991	0.000924135	0.00239127	0.00267822	0.000352771	0.00285822	0.00182524	0.00207917	0.000293247	0.00190984	0.0107696	0.0456755	0.000721612	0.0434926	0.000619039	0.00860961	0.000631573	0.0287314	0.0016746	0.00120452	0.0285418	0.00930546	0.0429063	0.000585405	0.0364506	0.0287349	0.000247072	0.000177935	0.0041961	0.000807464	0.00374745	0.00346444	5.40819e-05	0.00331261	0.00360479	0.00214249	0.000314956	9.1031	#N/A	#N/A	#N/A	#N/A	#N/A	9.1031	#N/A	#N/A	#N/A	#N/A	#N/A	9.1031	#N/A	#N/A	#N/A	#N/A	#N/A	9.1031	#N/A	#N/A	#N/A	#N/A	#N/A	9.41468	#N/A	#N/A	#N/A	#N/A	#N/A	1	0.246154	16	0.383991	0.0171692	ENSMUSG00000041124
		ENSMUSG00000025892	0.646881	0.022804	0.00308017	0.00673879	0.00434004	0.0262596	0.00408006	8.5458e-05	0.0383872	0.000133341	0.00395091	3.15814e-05	0.00809314	0.00014472	0.00487708	2.09593e-05	0.00510213	3.10604e-05	0.031464	4.80298e-05	0.00380343	0.000274172	0.00606514	0.000949252	0.0229122	0.000167131	0.00937643	0.000149723	0.000145674	4.35173e-05	8.90546e-07	0.00529021	0.0001643	4.16569e-05	2.60097e-05	5.30996e-07	0.013434	0.000167234	6.05327e-05	0.000244723	8.21259e-07	0.00414941	2.50416e-05	5.05361e-05	2.58563e-05	2.1291e-07	0.00608299	2.63634e-05	0.000324452	0.000163981	4.9489e-07	0.00623166	0.000101184	6.22375e-05	0.00159353	2.06023e-06	0.00514941	0.00111672	4.1561e-05	6.37612e-05	1.29535e-06	0.0115696	0.000762196	4.01442e-05	0.000315552	5.80328e-06	0.0273816	4.89011e-05	0.000200391	0.000188502	3.13917e-07	0.00687716	7.42953e-05	2.60748e-05	0.000201266	4.78269e-07	0.0070939	0.000146248	7.11938e-05	2.93631e-05	6.42663e-07	3.8774e-05	0.000273558	9.66358e-07	4.69376e-05	5.85789e-05	9.24287e-07	4.15903e-07	9.31651e-07	2.74736e-07	5.50705e-09	0.00417105	0.000202799	4.33775e-05	3.0641e-05	6.86001e-07	5.32568e-05	0.00185536	1.21257e-05	3.5633e-05	0.000412857	6.47206e-06	4.27166e-07	2.16999e-06	6.51103e-07	1.29401e-08	0.0113697	0.000907722	4.80105e-05	5.87779e-05	1.18723e-06	3.32899e-05	8.96362e-05	6.81224e-06	4.37629e-05	0.000213859	6.62476e-06	2.79604e-07	6.46294e-07	3.913e-07	7.81609e-09	0.00929523	0.000215441	6.99755e-05	0.00127891	1.86574e-06	4.41521e-05	5.47036e-05	6.41616e-07	5.0713e-05	0.000521204	6.79085e-06	4.10495e-07	9.57236e-07	9.77257e-06	1.23824e-08	0.00713381	3.29024e-05	8.62401e-05	0.000139435	5.04073e-07	4.17306e-05	4.07388e-05	1.83219e-07	0.00023885	0.000167805	3.86166e-07	2.05537e-06	5.43188e-07	1.01424e-06	3.227e-09	0.00691847	0.000231927	4.81488e-05	3.52587e-05	8.00181e-07	6.49191e-05	0.00150685	2.15487e-06	6.7414e-05	0.000329362	5.02955e-06	4.92012e-07	2.04848e-06	6.05452e-07	1.2035e-08	2.8181e-05	5.81334e-05	1.31308e-06	6.28246e-05	3.10799e-05	7.09033e-07	3.12336e-07	3.88194e-07	1.97276e-07	4.42244e-09	4.07016e-05	0.000605976	7.8779e-06	3.88359e-05	0.000290265	6.09843e-06	3.61707e-07	1.0966e-06	4.4981e-07	9.37741e-09	3.42964e-07	9.22476e-07	1.13402e-05	1.11469e-08	4.49399e-07	6.10818e-07	1.10049e-05	1.43144e-08	2.30805e-07	5.42899e-07	2.45977e-06	3.85357e-08	2.85823e-09	6.61928e-09	1.33336e-08	3.96456e-09	7.68974e-11	0.386654	0.029457	0.0287513	0.0312582	0.0353893	0.0290439	0.0293208	0.0309383	0.0311562	0.0340712	0.0437414	0.0294889	0.0314939	0.0397465	0.048813	0.0563581	0.00218977	0.00234004	0.002306	0.00235139	0.00219637	0.00263526	0.0025325	0.00269489	0.00236895	0.00332672	0.00455334	0.00381473	0.00427422	0.00329063	0.0029641	0.00362855	0.00423155	0.00232509	0.00265799	0.00473352	0.00314183	0.00426448	0.00377653	0.00419195	0.00452931	0.00017526	0.000200313	0.00035598	0.000250274	0.00033848	0.000352416	0.000286993	0.000318621	0.000337491	0.000356169	2.67853e-05	2.17546	#N/A	#N/A	#N/A	#N/A	#N/A	2.17546	#N/A	#N/A	#N/A	#N/A	#N/A	2.17546	#N/A	#N/A	#N/A	#N/A	#N/A	2.17546	#N/A	#N/A	#N/A	#N/A	#N/A	2.17546	#N/A	#N/A	#N/A	#N/A	#N/A	1	0.646881	1	0.386654	0.0940672
		ENSMUSG00000092896	0.851396	0.00470411	0.00470401	0.00476033	0.00470397	0.00470388	0.00470387	2.59905e-05	0.00474317	2.63017e-05	0.00472971	2.63013e-05	0.00470415	2.59902e-05	0.0047038	2.59897e-05	0.00473603	2.6301e-05	0.00470387	2.59892e-05	0.00473715	2.63004e-05	0.00470409	2.59897e-05	0.00470399	2.5989e-05	0.00472719	2.61324e-05	2.62068e-05	2.63003e-05	1.45319e-07	0.00470385	2.59893e-05	2.59907e-05	2.59889e-05	1.43598e-07	0.00473175	2.61675e-05	2.63019e-05	2.62063e-05	1.45318e-07	0.00472267	2.61668e-05	2.63e-05	2.61317e-05	1.45315e-07	0.00472356	2.61732e-05	2.63004e-05	2.61312e-05	1.45312e-07	0.00473255	2.61734e-05	2.63016e-05	2.62055e-05	1.45314e-07	0.0047039	2.59897e-05	2.59904e-05	2.59884e-05	1.43595e-07	0.00470417	2.59903e-05	2.59901e-05	2.599e-05	1.43593e-07	0.00470383	2.59898e-05	2.59889e-05	2.59881e-05	1.43591e-07	0.00472792	2.6301e-05	2.6173e-05	2.6166e-05	1.4531e-07	0.00472238	2.60936e-05	2.61435e-05	2.61661e-05	1.44577e-07	2.63002e-05	2.62052e-05	1.45313e-07	2.61326e-05	2.61179e-05	1.44382e-07	1.4532e-07	1.44794e-07	1.4531e-07	8.02895e-10	0.00472308	2.60983e-05	2.6148e-05	2.61723e-05	1.4461e-07	2.63005e-05	2.62057e-05	1.45314e-07	2.61323e-05	2.61172e-05	1.44379e-07	1.45319e-07	1.4479e-07	1.45307e-07	8.02875e-10	0.00470391	2.59894e-05	2.59908e-05	2.5989e-05	1.43598e-07	2.59891e-05	2.59899e-05	1.43593e-07	2.59892e-05	2.59883e-05	1.43588e-07	1.43597e-07	1.43596e-07	1.43586e-07	7.93364e-10	0.00472655	2.61225e-05	2.63019e-05	2.62061e-05	1.45318e-07	2.61477e-05	2.61737e-05	1.44609e-07	2.61672e-05	2.61424e-05	1.44573e-07	1.45317e-07	1.45315e-07	1.44787e-07	8.02866e-10	0.00471972	2.6122e-05	2.63001e-05	2.61318e-05	1.45315e-07	2.60978e-05	2.6172e-05	1.44608e-07	2.61661e-05	2.60922e-05	1.44569e-07	1.4531e-07	1.45305e-07	1.44375e-07	8.02853e-10	0.00472005	2.60772e-05	2.61147e-05	2.61212e-05	1.44328e-07	2.63005e-05	2.62052e-05	1.45313e-07	2.61327e-05	2.61178e-05	1.44382e-07	1.45321e-07	1.44794e-07	1.4531e-07	8.02894e-10	2.60952e-05	2.60986e-05	1.44194e-07	2.61466e-05	2.61721e-05	1.44604e-07	1.4447e-07	1.44612e-07	1.44603e-07	7.9898e-10	2.61662e-05	2.61426e-05	1.44573e-07	2.60934e-05	2.60906e-05	1.44164e-07	1.44575e-07	1.4444e-07	1.44565e-07	7.98772e-10	1.45311e-07	1.45315e-07	1.44788e-07	8.02867e-10	1.45312e-07	1.45306e-07	1.44781e-07	8.02837e-10	1.44381e-07	1.4438e-07	1.44298e-07	7.97694e-10	8.02891e-10	8.0288e-10	7.99973e-10	8.02825e-10	4.43591e-12	0.44238	0.0329083	0.0328856	0.0331747	0.0329167	0.0329212	0.0329912	0.0330341	0.032962	0.0329332	0.0329682	0.0329517	0.0330056	0.0329069	0.0329374	0.0328974	0.00244702	0.00246586	0.0024554	0.00246589	0.00245224	0.00245003	0.00245329	0.00244788	0.00245327	0.00245051	0.0024482	0.00245052	0.00244596	0.00246584	0.00246586	0.00246585	0.00246584	0.00246586	0.00245326	0.0024505	0.00245219	0.0024522	0.00245538	0.00245536	0.00244923	0.000183288	0.00018235	0.000182145	0.000183285	0.000183285	0.000182505	0.000183287	0.000183287	0.000182271	0.000183284	1.36235e-05	-2.42979	#N/A	#N/A	#N/A	#N/A	#N/A	-2.42979	#N/A	#N/A	#N/A	#N/A	#N/A	-2.42979	#N/A	#N/A	#N/A	#N/A	#N/A	-2.42979	#N/A	#N/A	#N/A	#N/A	#N/A	-2.42979	#N/A	#N/A	#N/A	#N/A	#N/A	1	0.851396	1	0.44238	0.113371
		ENSMUSG00000110644	0.215587	0.00844565	0.0308189	0.00369155	0.0073884	0.00443521	0.163884	0.00124966	0.0025857	0.000146315	0.0018889	0.000530796	0.00251704	0.000284229	0.00143172	0.00106345	0.0222355	0.000126711	0.0745079	0.00063545	0.00127087	7.59444e-05	0.0130641	0.000177235	0.0013904	0.000151211	0.00798752	7.51233e-05	0.000393351	0.00283767	2.18031e-05	0.00430049	5.56281e-05	0.000372574	0.00551455	4.23887e-05	0.004717	0.000870754	4.3499e-05	8.90182e-05	4.93331e-06	0.00150014	0.00322573	2.45139e-05	6.49359e-05	1.8346e-05	0.00347481	0.000181007	0.00128089	3.89011e-05	1.09445e-05	0.00187969	4.99875e-05	0.000223383	5.35332e-05	3.07068e-06	0.275199	0.00299809	0.00183818	0.00345116	2.62912e-05	0.00148526	5.56271e-05	0.00043865	5.15271e-05	5.93891e-06	0.00231455	0.000199777	0.00256334	2.94197e-05	2.18157e-05	0.00257689	2.38328e-05	4.34348e-05	0.000455457	2.59331e-06	0.00238227	5.8054e-05	0.000710249	0.0168902	0.000130914	7.40658e-05	1.71861e-05	9.63711e-07	2.24064e-05	0.000272344	2.53749e-06	6.48065e-06	1.3643e-05	9.56621e-05	7.41026e-07	0.0116566	0.000136693	0.000271776	0.00096909	7.36636e-06	0.00472724	0.000933005	5.21903e-05	0.000113584	0.00016651	1.57842e-06	3.16171e-05	8.16457e-06	5.97621e-05	4.58754e-07	0.00635373	9.21755e-05	0.000212796	0.0010826	8.28252e-06	0.00926385	0.000890211	0.00010136	8.61013e-05	8.90327e-05	1.16621e-06	6.2182e-05	7.64314e-06	0.000115648	8.88083e-07	0.0014967	0.000102047	2.54673e-05	1.68872e-05	9.65016e-07	6.42156e-05	1.4759e-05	1.67816e-06	0.00132135	9.6322e-05	1.82052e-05	7.51315e-06	8.90454e-07	1.83413e-06	1.03091e-07	0.00123657	0.000370315	3.96477e-05	1.22107e-05	3.44461e-06	0.000119317	8.43176e-06	6.22947e-06	0.00775732	3.07742e-05	6.6223e-05	4.41393e-05	5.03723e-07	1.33047e-06	3.76367e-07	0.00220503	4.84191e-05	0.000218004	0.00197998	1.51859e-05	0.00010894	2.8055e-05	1.59788e-06	1.30242e-05	5.23657e-05	4.96255e-07	3.67068e-06	2.58406e-06	1.87708e-05	1.44718e-07	0.000396614	4.08882e-05	4.60985e-06	1.24665e-05	2.53384e-05	3.28954e-07	9.35262e-06	2.17661e-06	3.25326e-05	2.49286e-07	0.0280855	0.00168711	0.000312282	8.98218e-05	4.90645e-05	1.21489e-06	0.000188766	1.45351e-05	0.000354404	2.7441e-06	0.000159409	1.54528e-05	3.22606e-05	1.76791e-06	1.47214e-06	1.53337e-06	3.55417e-07	2.02052e-08	3.82662e-06	4.59156e-07	5.65162e-06	5.30893e-08	1.07146e-06	1.32945e-07	2.81857e-07	2.0064e-06	1.55272e-08	0.263056	0.0199842	0.0417946	0.0387993	0.0290806	0.0399542	0.0264827	0.0196227	0.0300149	0.0918175	0.0198336	0.0201641	0.13696	0.0195531	0.0282379	0.0435036	0.00358003	0.00288847	0.00150951	0.00462668	0.00326145	0.00239741	0.0118411	0.00705403	0.0114585	0.00149188	0.00324354	0.00336924	0.00509662	0.00346507	0.00326596	0.00762166	0.0101945	0.00398985	0.0101902	0.00434983	0.00238887	0.00802321	0.00248592	0.0035759	0.00380496	0.000356936	0.000910918	0.000389921	0.000260788	0.00088138	0.000284974	0.000585358	0.000853016	0.000617091	0.000758487	6.78092e-05	0.395744	-0.690502	0.407428	1.60348	2.02591	9.96383	0.395744	-0.690502	0.407428	1.60348	2.02591	9.96383	0.395744	#N/A	#N/A	#N/A	#N/A	#N/A	0.395744	#N/A	#N/A	#N/A	#N/A	#N/A	0.395744	-0.690502	0.407428	1.60348	2.02591	9.96383	57	0.275199	1	0.263056	0.0237878
		ENSMUSG00000025888	0.721542	0.0140965	0.00584448	0.0136737	0.00658972	0.00618877	0.00578336	0.00010893	0.0117648	0.000269259	0.0135278	0.000108591	0.0040643	0.00013372	0.00623664	5.06457e-05	0.00598234	0.000125035	0.00651943	5.07614e-05	0.0148514	0.000117372	0.0132405	0.000119476	0.00425366	5.58499e-05	0.00930139	0.000247895	9.00495e-05	0.000110498	2.04534e-06	0.00410762	0.000123154	3.32316e-05	5.31023e-05	9.81795e-07	0.00536205	0.000118939	7.72787e-05	0.000114362	2.56868e-06	0.00802454	4.71992e-05	0.000116599	0.000113428	9.38828e-07	0.0154726	0.000118941	0.000122394	0.000118497	9.44419e-07	0.0174199	0.000290092	0.000252923	9.95491e-05	2.28166e-06	0.00855857	0.000122095	0.000106346	4.95148e-05	9.33735e-07	0.00507976	8.35474e-05	0.000121072	3.49085e-05	1.11917e-06	0.00521828	3.4404e-05	5.67986e-05	5.31472e-05	4.34641e-07	0.00745243	8.06873e-05	0.000135772	5.09872e-05	1.0589e-06	0.00594973	0.000153938	4.32713e-05	4.80463e-05	8.96618e-07	7.79289e-05	0.000104146	2.32996e-06	7.76605e-05	8.44243e-05	2.16111e-06	6.19695e-07	8.25501e-07	1.01712e-06	1.84431e-08	0.0143376	0.000285373	0.000136256	0.000119553	2.21783e-06	0.000163482	0.000100948	2.30637e-06	0.000247831	7.99501e-05	2.14211e-06	2.00103e-06	7.71765e-07	9.46974e-07	1.75518e-08	0.0050233	0.000100795	4.22696e-05	3.40761e-05	6.42926e-07	7.68372e-05	3.69662e-05	1.1048e-06	0.000113808	3.52827e-05	1.03659e-06	9.23456e-07	2.89044e-07	4.48557e-07	8.30479e-09	0.00779986	0.000146316	9.71168e-05	6.9916e-05	1.59625e-06	0.000164597	8.38682e-05	2.7622e-06	0.000109728	4.59273e-05	1.00141e-06	2.31606e-06	6.6445e-07	9.52599e-07	2.1458e-08	0.00922381	5.97235e-05	9.79026e-05	7.93923e-05	6.39043e-07	0.000132239	0.000127319	1.02964e-06	5.27927e-05	6.89846e-05	4.07163e-07	1.06275e-06	9.93618e-07	9.82031e-07	8.05813e-09	0.00821102	0.000175158	6.34401e-05	5.97125e-05	1.11935e-06	9.57682e-05	8.40749e-05	1.90656e-06	0.00010034	5.47994e-05	1.45682e-06	7.97025e-07	5.32259e-07	6.51905e-07	1.20527e-08	0.000128737	8.82875e-05	2.53709e-06	0.000151981	8.46927e-05	2.51974e-06	1.21658e-06	6.77926e-07	1.09902e-06	2.00185e-08	7.02928e-05	4.82129e-05	1.00673e-06	0.000146116	5.12441e-05	1.30707e-06	8.5881e-07	3.75281e-07	4.08405e-07	7.63253e-09	1.46681e-06	6.97695e-07	9.29211e-07	2.09037e-08	2.14918e-06	6.70072e-07	8.73952e-07	1.95941e-08	2.08125e-06	6.81898e-07	7.15033e-07	1.84377e-08	1.732e-08	5.40118e-09	6.96557e-09	8.58192e-09	1.56022e-10	0.0077546	0.000889319	0.0014005	0.0025796	0.00833248	0.000584406	0.000650188	0.00904216	0.000807307	0.0272883	0.0639564	0.00158593	0.00283089	0.00418359	0.495256	0.0697884	0.000123277	0.000231117	0.000675138	0.000685644	0.000173372	0.000688005	0.00204122	0.00260043	0.000269983	0.00475462	0.0568278	0.0417071	0.00596467	0.00546852	0.000468349	0.0376015	0.00606447	0.000241589	0.0009315	0.0218533	0.00126057	0.0184347	0.0479909	0.00787341	0.0147291	5.12837e-05	0.000193959	0.00464263	0.000406607	0.00438092	0.00550424	0.00362139	0.000584534	0.00166306	0.00195013	0.000411134	3.71551	#N/A	#N/A	#N/A	#N/A	#N/A	1.57379	#N/A	#N/A	#N/A	#N/A	#N/A	1.57379	#N/A	#N/A	#N/A	#N/A	#N/A	1.57379	#N/A	#N/A	#N/A	#N/A	#N/A	3.71551	#N/A	#N/A	#N/A	#N/A	#N/A	1	0.721542	15	0.495256	0.0427436
ENSMUSG00000033538	Casp4	ENSMUSG00000033538	0.607902	0.00343185	0.0363136	0.0199988	0.0425462	0.00534309	0.0142009	0.000205796	0.0088039	0.000112685	0.00451352	0.00117922	0.0105036	0.00024405	0.0126313	0.00255148	0.0213675	0.00135961	0.0278784	0.000315659	0.0040495	0.000176321	0.00421184	3.01397e-05	0.0191198	0.000367365	0.00449017	2.54913e-05	0.000533239	0.000462599	6.66854e-06	0.00731781	7.16769e-05	0.000618963	0.00107199	1.46982e-05	0.0119476	0.000121169	0.000344238	0.000594132	7.77701e-06	0.00410229	0.00130734	0.000411702	0.000317911	8.04658e-05	0.00446333	0.000242283	0.000913168	3.96453e-05	1.02814e-05	0.0038615	2.28585e-05	0.000139013	7.83919e-05	9.92686e-07	0.0159689	0.000157614	0.000248453	0.00012213	1.78775e-06	0.00914565	0.000108635	0.00029743	9.18228e-05	2.10376e-06	0.0191807	0.00112202	0.00193359	0.000111148	2.17937e-05	0.00857419	0.000621953	0.000283336	0.000185022	1.17771e-05	0.0037395	2.31987e-05	0.000727144	0.000518849	7.44325e-06	0.000240896	0.00018126	2.33097e-06	7.80479e-05	0.000324484	1.82479e-06	2.00201e-05	3.61053e-05	3.38645e-05	4.62123e-07	0.00443275	2.52208e-05	0.000232347	9.52424e-05	1.37274e-06	0.00052373	0.000411612	5.1521e-06	3.12507e-05	3.93846e-05	2.23727e-07	8.09212e-06	4.69522e-06	3.99059e-06	5.81039e-08	0.0112466	0.000108638	0.000530599	0.000448105	6.40288e-06	0.0011676	0.00047661	1.11024e-05	8.78978e-05	6.39481e-05	6.30059e-07	1.7628e-05	5.35283e-06	9.0405e-06	1.25362e-07	0.00648421	4.85794e-05	0.000301338	0.000277222	3.52539e-06	0.000269092	7.00455e-05	1.62533e-06	0.000147848	0.000104939	1.0481e-06	9.53185e-06	3.01864e-06	5.20184e-06	6.72535e-08	0.00474578	0.000518172	0.000628211	0.000142298	3.60202e-05	0.000315686	8.38816e-05	1.70165e-05	0.000979103	3.59819e-05	1.1197e-05	6.15163e-05	3.63414e-06	2.743e-06	6.89448e-07	0.00419169	2.68434e-05	0.000389192	0.000204315	2.94785e-06	0.000371184	0.000280378	3.55029e-06	6.78816e-05	0.000143226	8.08942e-07	1.72524e-05	1.64894e-05	1.44236e-05	2.05014e-07	0.000320913	7.71394e-05	1.81313e-06	8.00148e-05	4.88624e-05	4.75942e-07	1.6254e-05	4.13364e-06	7.19368e-06	9.80165e-08	0.000571317	0.000552862	5.55956e-06	2.8471e-05	3.2846e-05	2.03292e-07	8.93619e-06	6.31675e-06	4.39238e-06	6.36934e-08	3.71599e-05	1.55507e-05	2.75517e-05	3.52178e-07	2.87401e-06	2.11169e-06	1.61596e-06	2.05541e-08	2.22101e-06	6.81853e-07	2.79462e-06	1.57185e-08	5.57357e-07	1.73657e-07	3.12675e-07	2.86498e-07	3.95376e-09	9.66692e-08	0.000596958	7.52852e-09	2.71306e-08	9.37112e-09	1.03006e-06	0.000667677	1.29344e-08	2.87801e-05	7.62408e-09	4.39152e-08	6.78102e-05	4.44773e-06	0.00271271	2.8823e-08	0.01895	5.25572e-05	0.00112221	0.00145569	2.03138e-09	0.000145438	0.000196373	0.00029722	7.01922e-10	4.3653e-06	0.0251371	0.648905	3.75399e-09	0.0103592	3.84488e-09	0.000311281	3.65376e-09	0.00141107	5.43314e-06	5.58191e-07	0.00212801	0.00114684	0.0477935	2.14393e-09	0.00806729	0.00224964	0.000228359	2.85833e-05	0.085031	0.0021169	0.0774988	0.0484808	3.29046e-10	0.00116475	0.0042774	0.000183926	0.00717064	7.70708	#N/A	#N/A	#N/A	#N/A	#N/A	8.34792	#N/A	#N/A	#N/A	#N/A	#N/A	8.34792	#N/A	#N/A	#N/A	#N/A	#N/A	8.34792	#N/A	#N/A	#N/A	#N/A	#N/A	9.05136	#N/A	#N/A	#N/A	#N/A	#N/A	1	0.607902	27	0.648905	0.0321234	ENSMUSG00000033538
ENSMUSG00000025887	Casp12	ENSMUSG00000025887	0.197309	0.00135166	0.127195	0.00572487	0.00138764	0.00778769	0.0286622	0.000872769	0.00312899	3.93252e-05	0.313329	0.00372644	0.0016492	9.47804e-06	0.012827	0.000893014	0.00221805	4.01702e-05	0.00254866	0.00501724	0.00273729	0.000225797	0.00208541	5.37098e-05	0.00213679	5.45504e-05	0.0951208	0.00215715	0.00205169	0.000858219	2.56448e-05	0.0107018	8.69312e-05	0.00106007	0.000200242	6.1098e-06	0.00224962	1.51304e-05	4.76606e-05	2.19253e-05	2.75145e-07	0.0435714	0.00143123	0.000369041	0.00219363	2.61034e-05	0.0100564	0.00176038	7.36976e-05	0.0123474	0.000146884	0.00156308	1.88572e-05	6.00128e-05	0.000123377	1.56154e-06	0.00193011	1.75064e-05	0.00133708	0.00113731	3.46594e-05	0.00147627	1.47604e-05	1.46893e-05	6.52115e-05	3.75086e-07	0.00160824	0.00138451	1.78802e-05	0.000499831	3.50858e-05	0.00141621	6.25081e-05	1.91802e-05	8.70162e-05	1.57815e-06	0.0298614	0.000296259	0.00145917	0.000320668	9.77894e-06	0.000312761	0.000200065	2.50755e-06	0.00259817	0.000664059	1.50599e-05	3.09299e-05	1.43525e-05	5.98343e-06	1.79132e-07	0.00610796	6.92045e-05	0.00100935	0.000396461	1.21463e-05	5.64578e-05	4.01277e-05	5.07544e-07	0.00326135	0.00375348	8.55827e-05	3.88452e-05	8.08503e-05	3.40332e-05	1.01768e-06	0.00160506	1.09942e-05	0.000950618	0.000318907	9.58101e-06	1.3552e-05	2.13326e-05	1.2245e-07	0.000136561	0.000419867	3.40885e-06	9.40164e-06	4.18901e-05	7.91462e-06	2.41654e-07	0.00118873	9.7389e-06	4.27782e-05	3.44309e-05	4.33072e-07	1.0987e-05	2.29344e-05	1.31735e-07	2.3463e-05	8.84006e-05	5.97486e-07	4.21723e-07	1.8832e-06	8.61157e-07	1.08818e-08	0.00448114	0.000912837	4.64587e-05	0.00344391	4.09088e-05	7.04283e-05	0.000176291	1.23144e-05	2.85978e-05	0.00169936	5.61126e-05	5.1587e-07	1.43696e-05	8.61106e-05	1.02492e-06	0.00377199	3.06454e-05	0.00076736	0.000206107	6.2874e-06	4.66835e-05	2.52753e-05	3.18434e-07	0.00233767	0.00106309	2.39188e-05	2.78142e-05	2.2706e-05	9.63703e-06	2.83998e-07	4.27996e-05	8.39627e-05	4.83234e-07	0.000101533	0.000147364	1.20109e-06	7.08255e-06	1.47061e-05	2.75976e-06	8.4715e-08	2.17044e-05	2.89417e-05	1.95586e-07	0.000460279	0.00116801	1.16284e-05	1.5058e-05	5.73021e-05	1.2645e-05	3.85916e-07	3.95518e-07	6.14391e-07	2.80505e-07	3.54234e-09	3.89689e-06	1.22619e-05	7.78701e-06	9.82555e-08	2.28651e-05	0.00010257	2.61049e-05	5.95133e-07	2.72498e-07	1.22135e-06	5.63415e-07	2.36372e-07	7.08053e-09	1.1266e-17	1.36419e-11	9.51181e-19	1.36905e-13	2.01667e-18	1.72195e-15	0.00136461	3.87407e-16	9.99599e-17	2.70423e-18	3.38451e-17	1.57505e-06	2.6564e-17	7.17329e-09	1.28084e-17	4.15342e-07	1.29897e-12	0.000163614	1.11247e-05	1.26803e-14	0.0028401	1.01671e-12	1.16586e-12	2.23911e-19	9.74636e-18	2.17504e-07	0.000124974	3.1524e-18	9.28869e-07	1.02653e-14	6.22912e-09	1.12489e-14	2.50142e-06	5.02151e-07	1.30717e-16	4.88362e-08	0.00057537	0.816163	2.90919e-17	3.18479e-08	4.83429e-05	0.000339611	9.79226e-14	2.7641e-05	6.91576e-05	0.0979454	0.000321335	9.47677e-16	7.9977e-07	0.0714229	1.47354e-05	0.00856157	10.3236	#N/A	#N/A	#N/A	#N/A	#N/A	10.7627	-0.0171683	0.241586	0.48439	0.0225031	6.27099	10.3236	-0.0171683	0.241586	0.48439	0.0234603	6.27099	10.7627	#N/A	#N/A	#N/A	#N/A	#N/A	11.1405	#N/A	#N/A	#N/A	#N/A	#N/A	11	0.313329	38	0.816163	0.0151108	ENSMUSG00000025887
		ENSMUSG00000110932	0.851372	0.00470599	0.00470359	0.00476986	0.00471335	0.00471494	0.00470585	2.59993e-05	0.00473884	2.63655e-05	0.00474375	2.63524e-05	0.00471386	2.60531e-05	0.00471223	2.60399e-05	0.00473625	2.6407e-05	0.00470958	2.60487e-05	0.00471942	2.6416e-05	0.00471378	2.60619e-05	0.00471338	2.61029e-05	0.00472827	2.62212e-05	2.61806e-05	2.63645e-05	1.45663e-07	0.00471363	2.60471e-05	2.60426e-05	2.60523e-05	1.43936e-07	0.00472523	2.61807e-05	2.64107e-05	2.62357e-05	1.45964e-07	0.00472866	2.61667e-05	2.63995e-05	2.62626e-05	1.45892e-07	0.00471496	2.60736e-05	2.63858e-05	2.62716e-05	1.45942e-07	0.00471177	2.6087e-05	2.64082e-05	2.62445e-05	1.46014e-07	0.00471111	2.60323e-05	2.60424e-05	2.60611e-05	1.43984e-07	0.00471552	2.60525e-05	2.60962e-05	2.61056e-05	1.44283e-07	0.00471278	2.60399e-05	2.60731e-05	2.60966e-05	1.44211e-07	0.00471119	2.64084e-05	2.61274e-05	2.62292e-05	1.46246e-07	0.00472185	2.61386e-05	2.61055e-05	2.61797e-05	1.44642e-07	2.64081e-05	2.62274e-05	1.45924e-07	2.62665e-05	2.61772e-05	1.45167e-07	1.45912e-07	1.44944e-07	1.45959e-07	8.06418e-10	0.0047101	2.60623e-05	2.60312e-05	2.60861e-05	1.44124e-07	2.63933e-05	2.62138e-05	1.45847e-07	2.62636e-05	2.6186e-05	1.45216e-07	1.459e-07	1.44992e-07	1.46009e-07	8.06695e-10	0.00471503	2.60495e-05	2.60518e-05	2.60518e-05	1.43932e-07	2.60814e-05	2.60756e-05	1.44119e-07	2.60905e-05	2.61042e-05	1.44249e-07	1.44175e-07	1.44225e-07	1.44279e-07	7.9712e-10	0.00470863	2.60417e-05	2.64199e-05	2.62384e-05	1.45968e-07	2.60854e-05	2.6131e-05	1.44421e-07	2.62236e-05	2.61685e-05	1.44987e-07	1.462e-07	1.46265e-07	1.45299e-07	8.08366e-10	0.00471078	2.60282e-05	2.64037e-05	2.62643e-05	1.45899e-07	2.61029e-05	2.6121e-05	1.44347e-07	2.61998e-05	2.61874e-05	1.4491e-07	1.46077e-07	1.46204e-07	1.45447e-07	8.07971e-10	0.00470902	2.60394e-05	2.60138e-05	2.60408e-05	1.43874e-07	2.64161e-05	2.62326e-05	1.45944e-07	2.62756e-05	2.61795e-05	1.45172e-07	1.45963e-07	1.44958e-07	1.45963e-07	8.06435e-10	2.60762e-05	2.61065e-05	1.44285e-07	2.60785e-05	2.61293e-05	1.44387e-07	1.44114e-07	1.44367e-07	1.44416e-07	7.9789e-10	2.62089e-05	2.61385e-05	1.44825e-07	2.61814e-05	2.61499e-05	1.44755e-07	1.4488e-07	1.44573e-07	1.44982e-07	8.01017e-10	1.46118e-07	1.46096e-07	1.45128e-07	8.07438e-10	1.46162e-07	1.4625e-07	1.45252e-07	8.08141e-10	1.45401e-07	1.45467e-07	1.44974e-07	8.03952e-10	8.07724e-10	8.08076e-10	8.02727e-10	8.08336e-10	4.46602e-12	0.440191	0.0328698	0.0329735	0.0339131	0.0327324	0.0332333	0.0331346	0.033013	0.032896	0.0329926	0.0333651	0.0327778	0.0333794	0.0329857	0.0328979	0.0327392	0.00247048	0.00252187	0.00245658	0.00252438	0.00246828	0.00244701	0.00248137	0.00245616	0.00248334	0.00248038	0.00244747	0.00248253	0.00245622	0.00252186	0.00252039	0.00252073	0.00252284	0.00252717	0.00248504	0.00248469	0.00246335	0.00246404	0.00245385	0.00245418	0.00243579	0.000187859	0.000184732	0.000184705	0.000187479	0.000187544	0.000182554	0.000187632	0.000187674	0.000183424	0.0001878	1.39603e-05	-2.25597	#N/A	#N/A	#N/A	#N/A	#N/A	-2.25597	#N/A	#N/A	#N/A	#N/A	#N/A	-2.25597	#N/A	#N/A	#N/A	#N/A	#N/A	-2.25597	#N/A	#N/A	#N/A	#N/A	#N/A	-2.25597	#N/A	#N/A	#N/A	#N/A	#N/A	1	0.851372	1	0.440191	0.118482
		ENSMUSG00000111707	0.85058	0.00478312	0.00474505	0.00469974	0.00469913	0.00470812	0.00482484	2.66767e-05	0.00475645	2.64302e-05	0.00473142	2.62171e-05	0.00473862	2.64248e-05	0.00472111	2.62149e-05	0.00469917	2.59643e-05	0.00473865	2.62646e-05	0.00470482	2.60141e-05	0.0047545	2.6475e-05	0.00470153	2.60105e-05	0.00479953	2.66061e-05	2.65285e-05	2.66593e-05	1.47403e-07	0.00478185	2.65451e-05	2.64329e-05	2.66556e-05	1.47379e-07	0.00473563	2.64259e-05	2.61831e-05	2.62775e-05	1.46017e-07	0.00471982	2.62147e-05	2.60851e-05	2.61394e-05	1.44841e-07	0.00473235	2.62462e-05	2.61821e-05	2.61894e-05	1.45116e-07	0.00474721	2.64566e-05	2.62714e-05	2.63279e-05	1.46295e-07	0.00480079	2.66412e-05	2.65202e-05	2.67055e-05	1.47657e-07	0.00473314	2.64389e-05	2.62667e-05	2.6228e-05	1.46263e-07	0.004723	2.62276e-05	2.61793e-05	2.61317e-05	1.45102e-07	0.00470125	2.59777e-05	2.59923e-05	2.60106e-05	1.43717e-07	0.00477336	2.65409e-05	2.64152e-05	2.66562e-05	1.47384e-07	2.64214e-05	2.63972e-05	1.46677e-07	2.63589e-05	2.65157e-05	1.46989e-07	1.46049e-07	1.46561e-07	1.47284e-07	8.14349e-10	0.00478824	2.6609e-05	2.64791e-05	2.6687e-05	1.47554e-07	2.65263e-05	2.64937e-05	1.47209e-07	2.64474e-05	2.6566e-05	1.47268e-07	1.46534e-07	1.46839e-07	1.4756e-07	8.15886e-10	0.00477286	2.65555e-05	2.64026e-05	2.66688e-05	1.47454e-07	2.65226e-05	2.63962e-05	1.47182e-07	2.63879e-05	2.64671e-05	1.46926e-07	1.46515e-07	1.46304e-07	1.47538e-07	8.15747e-10	0.00473285	2.64371e-05	2.61528e-05	2.62918e-05	1.46096e-07	2.62265e-05	2.62102e-05	1.46162e-07	2.62674e-05	2.62119e-05	1.46269e-07	1.45139e-07	1.44923e-07	1.45451e-07	8.08216e-10	0.00472207	2.62263e-05	2.60957e-05	2.61527e-05	1.44912e-07	2.61445e-05	2.61136e-05	1.45001e-07	2.61792e-05	2.61248e-05	1.45101e-07	1.44647e-07	1.44384e-07	1.44686e-07	8.01715e-10	0.00476832	2.65521e-05	2.64004e-05	2.66673e-05	1.47445e-07	2.63718e-05	2.6408e-05	1.46736e-07	2.63286e-05	2.65294e-05	1.47067e-07	1.45882e-07	1.46636e-07	1.47358e-07	8.1477e-10	2.64533e-05	2.63626e-05	1.47004e-07	2.63471e-05	2.64491e-05	1.46825e-07	1.46288e-07	1.46204e-07	1.47436e-07	8.15183e-10	2.65231e-05	2.63793e-05	1.47187e-07	2.63824e-05	2.64205e-05	1.46904e-07	1.46517e-07	1.46208e-07	1.47541e-07	8.15768e-10	1.46548e-07	1.45849e-07	1.46368e-07	8.13272e-10	1.45805e-07	1.46241e-07	1.4611e-07	8.1186e-10	1.46112e-07	1.45896e-07	1.46767e-07	8.13596e-10	8.0955e-10	8.08373e-10	8.11231e-10	8.15217e-10	4.50746e-12	0.442337	0.0330664	0.0329255	0.0329428	0.0329938	0.0331697	0.0328969	0.0328699	0.0328714	0.032888	0.0331212	0.0329802	0.0329389	0.0328954	0.0329735	0.0328806	0.00246643	0.00245955	0.00245926	0.00245013	0.00245199	0.00246184	0.00245825	0.00245377	0.00244895	0.00246671	0.00245809	0.00246156	0.00244727	0.00246173	0.00244804	0.00245233	0.00244961	0.00246538	0.00246664	0.00246797	0.00245227	0.00244521	0.00245452	0.00244324	0.00245392	0.00018332	0.000183414	0.000183515	0.000183338	0.000182817	0.000182983	0.000182955	0.000182122	0.000182441	0.000183432	1.36397e-05	-2.3255	#N/A	#N/A	#N/A	#N/A	#N/A	-2.3255	#N/A	#N/A	#N/A	#N/A	#N/A	-2.3255	#N/A	#N/A	#N/A	#N/A	#N/A	-2.3255	#N/A	#N/A	#N/A	#N/A	#N/A	-2.3255	#N/A	#N/A	#N/A	#N/A	#N/A	1	0.85058	1	0.442337	0.0622118
ENSMUSG00000032006	Pdgfd	ENSMUSG00000032006	0.656017	0.0309362	0.010664	0.00538948	0.00458769	0.00895103	0.0367618	0.000508417	0.00892242	0.000255035	0.0115396	8.81383e-05	0.020725	0.000216936	0.0063733	7.73666e-05	0.00383036	3.78975e-05	0.00802191	0.00014511	0.00971365	7.34743e-05	0.00450199	0.000417997	0.00411714	6.25802e-05	0.0214287	0.000555964	0.000146238	0.000302684	4.21727e-06	0.023987	0.000299508	0.000367021	0.000258349	3.70024e-06	0.00841075	0.000180712	0.000172625	6.26278e-05	1.79832e-06	0.00671602	6.24941e-05	5.25827e-05	8.45318e-05	6.44373e-07	0.0119848	0.000158341	6.63315e-05	0.00015661	1.1983e-06	0.00515958	0.00045491	3.70221e-05	0.000121112	3.44286e-06	0.00893297	0.000382597	7.34091e-05	0.000499456	6.85109e-06	0.00492547	0.000193564	3.14926e-05	0.000280507	2.93044e-06	0.0047319	6.58141e-05	5.82961e-05	8.67684e-05	1.05235e-06	0.00487937	3.37276e-05	6.82138e-05	5.22062e-05	5.16512e-07	0.0154169	0.000318703	0.000142244	0.000214668	2.98166e-06	0.000198449	8.66158e-05	2.47958e-06	0.000407137	0.000153106	4.0849e-06	3.08869e-06	1.06604e-06	2.13963e-06	3.0932e-08	0.0103939	0.000573499	8.42682e-05	0.000542316	7.49801e-06	7.36388e-05	0.000109971	3.17497e-06	7.96834e-05	0.000290626	7.47227e-06	6.07354e-07	1.97966e-06	4.10879e-06	5.67776e-08	0.00759421	0.000223818	8.2281e-05	0.000230276	3.12826e-06	6.3315e-05	0.00027771	2.78818e-06	4.38448e-05	0.000325373	4.03821e-06	5.32809e-07	4.95237e-06	3.50938e-06	4.98436e-08	0.00455009	0.000229031	4.06539e-05	5.58675e-05	1.59117e-06	3.61817e-05	0.000308865	3.20329e-06	2.63186e-05	0.000114041	2.43908e-06	2.60409e-07	2.33432e-06	8.49904e-07	2.42704e-08	0.00640654	7.7948e-05	3.89387e-05	7.08831e-05	5.4218e-07	8.77137e-05	9.49212e-05	1.1557e-06	4.70961e-05	9.12462e-05	8.49375e-07	4.85717e-07	7.15275e-07	1.14683e-06	8.75708e-09	0.00785819	0.000304092	7.48676e-05	0.000272378	3.69956e-06	6.26743e-05	6.44606e-05	1.84827e-06	8.98838e-05	0.000133111	3.40517e-06	6.8415e-07	9.00297e-07	1.89043e-06	2.58641e-08	7.45512e-05	0.000421726	4.209e-06	5.03776e-05	0.000356864	4.43052e-06	6.1377e-07	5.50406e-06	3.82827e-06	5.49011e-08	5.23219e-05	0.00010758	2.248e-06	4.63142e-05	0.000208909	4.28826e-06	4.30788e-07	1.92304e-06	2.91326e-06	4.01318e-08	5.25198e-07	2.33743e-06	8.02791e-07	2.33153e-08	3.62099e-07	2.68955e-06	1.17313e-06	3.34022e-08	5.83933e-07	5.47977e-06	2.07607e-06	5.48842e-08	4.44232e-09	4.16377e-08	1.4426e-08	2.9039e-08	4.1628e-10	0.124638	0.0153577	0.0153634	0.0505761	0.0152816	0.0376324	0.0107857	0.0105729	0.0373138	0.0412041	0.010497	0.00976577	0.372833	0.00978493	0.00990935	0.0339558	0.00279902	0.00446821	0.00114767	0.00446109	0.00115377	0.00277822	0.027713	0.00306325	0.0277187	0.00114606	0.0031221	0.00114319	0.00314284	0.00446792	0.00640296	0.00668761	0.0279471	0.00639805	0.0277226	0.0048917	0.0011486	0.005062	0.00113824	0.00474483	0.00306977	0.000475725	0.00206067	0.000363697	0.000476277	0.00207733	0.000353188	0.000497119	0.00207773	0.000376409	0.00207801	0.000154462	5.40673	#N/A	#N/A	#N/A	#N/A	#N/A	5.40673	#N/A	#N/A	#N/A	#N/A	#N/A	4.43486	#N/A	#N/A	#N/A	#N/A	#N/A	5.40673	#N/A	#N/A	#N/A	#N/A	#N/A	4.43486	#N/A	#N/A	#N/A	#N/A	#N/A	1	0.656017	13	0.372833	0.0206338	ENSMUSG00000032006
		ENSMUSG00000047619	0.818622	0.00533859	0.000592536	0.0085854	0.00535288	0.00579385	0.00558274	2.80651e-06	0.00514932	5.56664e-05	0.00672443	4.15996e-06	0.0051683	3.46729e-05	0.00457596	4.13422e-06	0.00731967	5.66988e-05	0.00585352	3.31467e-06	0.0106244	6.08509e-05	0.00461654	3.77655e-05	0.00565478	3.77613e-05	0.00523421	4.36699e-05	3.50502e-06	5.97389e-05	2.12871e-08	0.00490108	2.96718e-05	3.20836e-06	3.69862e-05	1.95013e-08	0.00533853	4.75342e-05	5.4882e-05	3.39589e-05	3.65507e-07	0.00515864	3.1098e-06	4.82799e-05	4.35946e-05	2.89057e-08	0.00793987	3.77693e-06	6.22518e-05	4.75812e-05	2.2105e-08	0.00641056	6.89156e-05	4.83502e-05	3.64067e-05	3.94197e-07	0.00510806	3.80222e-05	3.2939e-06	3.95919e-05	1.57761e-08	0.00479143	3.68774e-05	3.01787e-05	3.64704e-05	2.45208e-07	0.00468896	3.39473e-06	3.82336e-05	3.22674e-05	2.31221e-08	0.00880322	5.95056e-05	6.98289e-05	5.19318e-05	4.00606e-07	0.00464568	3.36353e-05	4.00506e-06	5.14101e-05	1.57318e-08	5.21119e-05	2.89345e-05	3.11351e-07	4.2349e-05	3.417e-05	2.81345e-07	2.26541e-08	2.42539e-08	4.01508e-07	1.48144e-10	0.00596826	5.15355e-05	3.65974e-06	7.38275e-05	1.95189e-08	5.39306e-05	3.70375e-05	4.01985e-07	3.79125e-05	3.69799e-05	3.08836e-07	2.29568e-08	1.92303e-08	4.24348e-07	1.15853e-10	0.00452562	3.06168e-05	3.67375e-06	3.87167e-05	1.58882e-08	3.35508e-05	3.70181e-05	2.47529e-07	2.58036e-05	3.45893e-05	2.09751e-07	2.29981e-08	1.80366e-08	2.61673e-07	1.10261e-10	0.00616715	5.73236e-05	5.0627e-05	3.56293e-05	3.86022e-07	4.22319e-05	6.75709e-05	4.5211e-07	4.12198e-05	3.7819e-05	3.38349e-07	3.19203e-07	3.87877e-07	2.39374e-07	2.58913e-09	0.00618652	2.64363e-06	4.8837e-05	4.62145e-05	2.40216e-08	5.12747e-05	5.94577e-05	2.5873e-08	5.3135e-05	3.64948e-05	1.65257e-08	4.11804e-07	3.40954e-07	3.07503e-07	1.53182e-10	0.00518214	4.03833e-05	3.40475e-06	6.14015e-05	1.33033e-08	4.74765e-05	2.93883e-05	3.16998e-07	3.93421e-05	3.60233e-05	3.00178e-07	2.58643e-08	2.01902e-08	4.16184e-07	1.22936e-10	3.88881e-05	4.98131e-05	3.31948e-07	3.60133e-05	6.41515e-05	3.84996e-07	2.54148e-08	2.02059e-08	4.93965e-07	1.34059e-10	4.61242e-05	3.86227e-05	3.44835e-07	2.90893e-05	3.28604e-05	2.38709e-07	1.71881e-08	2.21394e-08	3.66051e-07	8.6438e-11	3.58525e-07	3.99253e-07	2.44246e-07	2.65109e-09	2.71865e-07	3.6839e-07	2.0418e-07	2.2043e-09	2.45734e-07	2.9879e-07	2.40712e-07	1.98944e-09	1.59945e-10	1.19635e-10	1.32583e-10	2.84665e-09	8.01204e-13	0.097518	0.0287938	0.0155483	0.0134242	0.0271327	0.0073905	0.0563258	0.0077217	0.00866013	0.336277	0.00923923	0.0086199	0.0486673	0.00738017	0.104144	0.020439	0.00328571	0.00503133	0.00214971	0.00156453	0.00480291	0.00473059	0.0286122	0.0251319	0.00407659	0.00220675	0.00815445	0.00887635	0.00233925	0.00250608	0.00102835	0.0284197	0.00377584	0.00101862	0.00520282	0.00155448	0.00627862	0.02502	0.0103199	0.00152961	0.00337939	0.000431169	0.00213772	0.000695332	0.000554444	0.00221805	0.000808786	0.00212189	0.000317442	0.00186923	0.000402321	0.000165628	-1.51517	#N/A	#N/A	#N/A	#N/A	#N/A	0.736011	#N/A	#N/A	#N/A	#N/A	#N/A	-1.51517	#N/A	#N/A	#N/A	#N/A	#N/A	0.736011	#N/A	#N/A	#N/A	#N/A	#N/A	-1.51517	#N/A	#N/A	#N/A	#N/A	#N/A	1	0.818622	10	0.336277	0.418201
		ENSMUSG00000111257	0.851545	0.00473884	0.00471432	0.00470528	0.00470656	0.00471434	0.0047352	2.62352e-05	0.00472138	2.61845e-05	0.00470264	2.60497e-05	0.0047245	2.61905e-05	0.00470696	2.60563e-05	0.00471109	2.60063e-05	0.00471184	2.60995e-05	0.00471067	2.60496e-05	0.00470713	2.62369e-05	0.00470723	2.6056e-05	0.00471988	2.61701e-05	2.61391e-05	2.61647e-05	1.44964e-07	0.00472485	2.61939e-05	2.61555e-05	2.6171e-05	1.44995e-07	0.00472176	2.62157e-05	2.61057e-05	2.60942e-05	1.44715e-07	0.00470558	2.60815e-05	2.60088e-05	2.59919e-05	1.43976e-07	0.00470522	2.60793e-05	2.60356e-05	2.60348e-05	1.44217e-07	0.00470664	2.62156e-05	2.60095e-05	2.61396e-05	1.44973e-07	0.0047132	2.62221e-05	2.60595e-05	2.62162e-05	1.45253e-07	0.00470682	2.61963e-05	2.60168e-05	2.61559e-05	1.45002e-07	0.00470522	2.60602e-05	2.60426e-05	2.60587e-05	1.4425e-07	0.00471078	2.60101e-05	2.6036e-05	2.60812e-05	1.43974e-07	0.0047192	2.6186e-05	2.61407e-05	2.61963e-05	1.45135e-07	2.61077e-05	2.60979e-05	1.44736e-07	2.60911e-05	2.60863e-05	1.44637e-07	1.44526e-07	1.44465e-07	1.44608e-07	8.01175e-10	0.00470759	2.61851e-05	2.60571e-05	2.61953e-05	1.45135e-07	2.6043e-05	2.61248e-05	1.4489e-07	2.5995e-05	2.61311e-05	1.44893e-07	1.43995e-07	1.44717e-07	1.4486e-07	8.02608e-10	0.00470956	2.61852e-05	2.60578e-05	2.61759e-05	1.45028e-07	2.60504e-05	2.61421e-05	1.44924e-07	2.60188e-05	2.61583e-05	1.45024e-07	1.44033e-07	1.44803e-07	1.44891e-07	8.02757e-10	0.00470947	2.62154e-05	2.6008e-05	2.60993e-05	1.44747e-07	2.60137e-05	2.61357e-05	1.44886e-07	2.60416e-05	2.61407e-05	1.45143e-07	1.43756e-07	1.44528e-07	1.44465e-07	8.01209e-10	0.004705	2.60799e-05	2.5999e-05	2.59955e-05	1.43999e-07	2.60062e-05	2.60385e-05	1.4414e-07	2.60676e-05	2.6051e-05	1.44391e-07	1.43899e-07	1.43991e-07	1.43893e-07	7.97072e-10	0.00470835	2.61836e-05	2.60726e-05	2.61954e-05	1.45134e-07	2.60231e-05	2.60884e-05	1.44687e-07	2.59934e-05	2.6091e-05	1.44668e-07	1.43986e-07	1.44494e-07	1.44637e-07	8.01361e-10	2.60192e-05	2.61055e-05	1.44719e-07	2.60163e-05	2.61378e-05	1.44907e-07	1.44017e-07	1.44691e-07	1.44777e-07	8.02117e-10	2.60752e-05	2.61266e-05	1.45062e-07	2.60112e-05	2.61268e-05	1.4498e-07	1.44171e-07	1.44721e-07	1.45032e-07	8.03538e-10	1.43941e-07	1.4445e-07	1.44387e-07	8.00767e-10	1.43769e-07	1.44542e-07	1.44489e-07	8.01343e-10	1.43677e-07	1.44446e-07	1.44421e-07	8.00771e-10	7.95862e-10	8.00135e-10	7.998e-10	8.00604e-10	4.43568e-12	0.441814	0.0328454	0.0328427	0.0329872	0.0333524	0.0328621	0.0330069	0.0329781	0.0331021	0.0331396	0.0329235	0.0330552	0.0330492	0.0328768	0.0328934	0.0328696	0.00244209	0.0024547	0.00245668	0.00245396	0.00245803	0.00247862	0.00246349	0.00247994	0.00246204	0.00244652	0.00244457	0.00244714	0.00244397	0.00248207	0.0024632	0.00246517	0.00245785	0.00245991	0.00248071	0.00244729	0.00248	0.00246346	0.00247919	0.00246061	0.00247909	0.000182803	0.000184349	0.000181867	0.000184441	0.000183208	0.000184248	0.000184485	0.000183106	0.000184353	0.000184497	1.37106e-05	-2.29074	#N/A	#N/A	#N/A	#N/A	#N/A	-2.29074	#N/A	#N/A	#N/A	#N/A	#N/A	-2.29074	#N/A	#N/A	#N/A	#N/A	#N/A	-2.29074	#N/A	#N/A	#N/A	#N/A	#N/A	-2.29074	#N/A	#N/A	#N/A	#N/A	#N/A	1	0.851545	1	0.441814	0.0552095
		ENSMUSG00000110732	0.851732	0.00470559	0.00471699	0.00470603	0.00470563	0.00470569	0.00471135	2.60603e-05	0.00470602	2.59996e-05	0.00470727	2.60621e-05	0.0047056	2.59973e-05	0.00470951	2.60605e-05	0.0047058	2.59998e-05	0.00471147	2.60607e-05	0.00470585	2.60001e-05	0.00470559	2.59977e-05	0.00470565	2.59979e-05	0.00470643	2.60066e-05	2.60619e-05	2.60309e-05	1.43987e-07	0.00470799	2.6019e-05	2.60604e-05	2.60294e-05	1.43978e-07	0.00470585	2.59983e-05	2.59996e-05	2.59997e-05	1.43642e-07	0.00470546	2.60612e-05	2.60212e-05	2.60068e-05	1.43988e-07	0.00470675	2.60614e-05	2.60318e-05	2.6007e-05	1.43989e-07	0.00470586	2.59986e-05	2.59996e-05	2.6e-05	1.43644e-07	0.00470941	2.60298e-05	2.60603e-05	2.60296e-05	1.4398e-07	0.00470559	2.59974e-05	2.59973e-05	2.59977e-05	1.43631e-07	0.00470838	2.60606e-05	2.60298e-05	2.60193e-05	1.4398e-07	0.00470575	2.59999e-05	2.59988e-05	2.59988e-05	1.43645e-07	0.00470525	2.59966e-05	2.60613e-05	2.60302e-05	1.43982e-07	2.60126e-05	2.60213e-05	1.43762e-07	2.60066e-05	2.60022e-05	1.43681e-07	1.43988e-07	1.43987e-07	1.43816e-07	7.95503e-10	0.00470627	2.60037e-05	2.60613e-05	2.60301e-05	1.43983e-07	2.60203e-05	2.60317e-05	1.4382e-07	2.60066e-05	2.60024e-05	1.43683e-07	1.43987e-07	1.43988e-07	1.43817e-07	7.9551e-10	0.00470747	2.60127e-05	2.60604e-05	2.60295e-05	1.43979e-07	2.60186e-05	2.60298e-05	1.43809e-07	2.60188e-05	2.60109e-05	1.43751e-07	1.43978e-07	1.4398e-07	1.43809e-07	7.95459e-10	0.00470577	2.5998e-05	2.59996e-05	2.59998e-05	1.43642e-07	2.59988e-05	2.59986e-05	1.43636e-07	2.59983e-05	2.59991e-05	1.43637e-07	1.43642e-07	1.43644e-07	1.43644e-07	7.936e-10	0.00470557	2.6061e-05	2.6015e-05	2.60068e-05	1.43989e-07	2.60038e-05	2.60202e-05	1.43984e-07	2.60307e-05	2.59969e-05	1.43984e-07	1.4382e-07	1.43763e-07	1.43684e-07	7.95515e-10	0.00470538	2.59972e-05	2.6061e-05	2.60299e-05	1.43981e-07	2.60098e-05	2.6015e-05	1.43727e-07	2.60066e-05	2.60023e-05	1.43682e-07	1.43988e-07	1.43988e-07	1.43816e-07	7.95505e-10	2.60012e-05	2.60037e-05	1.43665e-07	2.60203e-05	2.60117e-05	1.43756e-07	1.43984e-07	1.43984e-07	1.43812e-07	7.9548e-10	2.60194e-05	2.60309e-05	1.43813e-07	2.59965e-05	2.59958e-05	1.43627e-07	1.43982e-07	1.43985e-07	1.43813e-07	7.95482e-10	1.43757e-07	1.4382e-07	1.4382e-07	7.94574e-10	1.43761e-07	1.43716e-07	1.43763e-07	7.9426e-10	1.43681e-07	1.43683e-07	1.43658e-07	7.93818e-10	7.95503e-10	7.95511e-10	7.95508e-10	7.94564e-10	4.39504e-12	0.442917	0.032927	0.0329754	0.0329196	0.0329302	0.0329379	0.0329266	0.0329517	0.0329398	0.0329311	0.0329306	0.0329349	0.0329201	0.0329455	0.0329304	0.0329226	0.00245102	0.00244739	0.00244926	0.00245104	0.00245104	0.00244839	0.00244772	0.00245103	0.002451	0.00244881	0.00244767	0.00245103	0.00245102	0.0024477	0.0024488	0.00244774	0.00244692	0.00244825	0.00244823	0.00244824	0.00244881	0.00244774	0.00244927	0.00244925	0.00244801	0.000182183	0.000182181	0.000182182	0.000182017	0.000181937	0.000182051	0.000182183	0.000182181	0.000182183	0.000181975	1.35414e-05	-2.39503	#N/A	#N/A	#N/A	#N/A	#N/A	-2.39503	#N/A	#N/A	#N/A	#N/A	#N/A	-2.39503	#N/A	#N/A	#N/A	#N/A	#N/A	-2.39503	#N/A	#N/A	#N/A	#N/A	#N/A	-2.39503	#N/A	#N/A	#N/A	#N/A	#N/A	1	0.851732	1	0.442917	0.0114185
		ENSMUSG00000111464	0.851618	0.00474071	0.00470513	0.00470504	0.00470508	0.00470507	0.00472298	2.61925e-05	0.00471565	2.6191e-05	0.00470502	2.5995e-05	0.00471906	2.61924e-05	0.00470503	2.59953e-05	0.004705	2.59947e-05	0.00470509	2.59952e-05	0.00470505	2.59947e-05	0.00472236	2.61918e-05	0.00470509	2.59949e-05	0.0047125	2.61916e-05	2.60541e-05	2.60931e-05	1.44706e-07	0.00471469	2.61917e-05	2.60725e-05	2.60942e-05	1.44714e-07	0.00471005	2.61917e-05	2.60719e-05	2.60538e-05	1.44705e-07	0.00470495	2.59948e-05	2.59944e-05	2.59947e-05	1.43619e-07	0.00470503	2.59951e-05	2.59948e-05	2.59946e-05	1.43619e-07	0.00471216	2.61914e-05	2.60899e-05	2.60534e-05	1.44702e-07	0.00471687	2.61919e-05	2.60909e-05	2.60939e-05	1.44711e-07	0.0047146	2.61923e-05	2.60906e-05	2.60721e-05	1.4471e-07	0.00470505	2.59953e-05	2.5995e-05	2.59946e-05	1.4362e-07	0.00470503	2.59948e-05	2.59948e-05	2.59945e-05	1.43617e-07	0.00470904	2.61914e-05	2.60229e-05	2.60935e-05	1.4471e-07	2.60477e-05	2.60532e-05	1.44701e-07	2.60719e-05	2.60363e-05	1.44709e-07	1.44046e-07	1.43948e-07	1.44163e-07	7.99499e-10	0.00471065	2.61915e-05	2.60346e-05	2.60934e-05	1.44708e-07	2.60595e-05	2.60535e-05	1.44702e-07	2.60901e-05	2.6036e-05	1.44706e-07	1.44146e-07	1.43945e-07	1.44161e-07	7.99482e-10	0.00471242	2.61917e-05	2.60479e-05	2.60942e-05	1.44713e-07	2.60603e-05	2.60723e-05	1.4471e-07	2.60902e-05	2.6048e-05	1.44706e-07	1.4415e-07	1.44047e-07	1.44167e-07	7.99526e-10	0.00470897	2.61918e-05	2.60473e-05	2.60537e-05	1.44705e-07	2.60343e-05	2.6072e-05	1.44707e-07	2.609e-05	2.60224e-05	1.44706e-07	1.44144e-07	1.44044e-07	1.43944e-07	7.99478e-10	0.00470498	2.5995e-05	2.59945e-05	2.59947e-05	1.43619e-07	2.59947e-05	2.59945e-05	1.4362e-07	2.59946e-05	2.59942e-05	1.43618e-07	1.43618e-07	1.43616e-07	1.43617e-07	7.93476e-10	0.00470835	2.61915e-05	2.60169e-05	2.60937e-05	1.44711e-07	2.60351e-05	2.60532e-05	1.44701e-07	2.60473e-05	2.60363e-05	1.44708e-07	1.4391e-07	1.43947e-07	1.44163e-07	7.99496e-10	2.60259e-05	2.6072e-05	1.44708e-07	2.60338e-05	2.60478e-05	1.44704e-07	1.43839e-07	1.44046e-07	1.44165e-07	7.9951e-10	2.60597e-05	2.60226e-05	1.44706e-07	2.60898e-05	2.60168e-05	1.44704e-07	1.44147e-07	1.43773e-07	1.44164e-07	7.99504e-10	1.43977e-07	1.44044e-07	1.43945e-07	7.99479e-10	1.44142e-07	1.4391e-07	1.43941e-07	7.99459e-10	1.44146e-07	1.44044e-07	1.43847e-07	7.99498e-10	7.96394e-10	7.95832e-10	7.95294e-10	7.96484e-10	4.41714e-12	0.442857	0.033002	0.0329163	0.0329179	0.032932	0.0329615	0.0329547	0.0329169	0.0329261	0.0329357	0.0329392	0.0329442	0.0329246	0.0329219	0.0329479	0.0329218	0.00245304	0.00245299	0.002453	0.00244669	0.00244952	0.00245298	0.00245299	0.00244808	0.00244738	0.00245302	0.00245301	0.002449	0.00244706	0.0024483	0.00244737	0.00244897	0.00244725	0.00244998	0.00244996	0.00244999	0.00244949	0.00244949	0.00244895	0.00244737	0.0024487	0.00018233	0.000182329	0.000182332	0.000182328	0.000182328	0.000182328	0.000182029	0.000181911	0.00018207	0.000182103	1.35523e-05	-2.42979	#N/A	#N/A	#N/A	#N/A	#N/A	-2.42979	#N/A	#N/A	#N/A	#N/A	#N/A	-2.42979	#N/A	#N/A	#N/A	#N/A	#N/A	-2.42979	#N/A	#N/A	#N/A	#N/A	#N/A	-2.42979	#N/A	#N/A	#N/A	#N/A	#N/A	1	0.851618	1	0.442857	0.0389471
ENSMUSG00000047193	Dync2h1	ENSMUSG00000047193	0.011944	0.000139796	0.0823787	7.15536e-05	0.000119269	0.000595444	0.011206	0.000964731	7.60192e-05	8.3736e-07	0.00198957	0.000492675	0.000150282	1.37793e-06	0.0233064	0.000812893	8.89632e-05	7.15354e-07	0.366358	0.00409126	0.000192689	3.56777e-06	0.000395576	6.86406e-06	0.000833508	6.01392e-06	0.00126172	2.33137e-05	0.000525516	6.68307e-05	5.76868e-06	0.00918426	0.000264627	0.00103317	0.000107145	9.39616e-06	9.51493e-05	1.03593e-06	9.00602e-07	7.55377e-07	8.26332e-09	0.00290394	0.000615109	0.000139889	1.95553e-05	4.8668e-06	0.0174047	0.00134426	0.00219293	9.87385e-05	2.4472e-05	0.000172127	2.24644e-06	2.36588e-06	3.77221e-06	4.11219e-08	0.0730885	0.00418847	0.0027781	0.000546524	4.71878e-05	0.000624129	9.45443e-06	3.92601e-06	7.49204e-06	6.83975e-08	0.208422	0.00563318	0.00369437	0.00119072	4.08284e-05	0.000339581	5.00286e-06	1.9177e-06	4.45132e-06	3.60777e-08	0.00197867	3.33727e-05	0.000660389	8.35475e-05	7.16688e-06	5.49406e-05	0.000146784	1.58813e-06	2.49255e-05	1.21677e-05	2.26172e-07	6.18083e-06	5.15888e-06	6.39537e-07	5.62449e-08	0.00874378	0.000201206	0.00121536	0.000185575	1.56831e-05	0.000436127	0.00231799	2.50674e-05	6.74983e-05	6.20193e-05	1.1395e-06	1.65895e-05	2.59758e-05	3.25977e-06	2.82207e-07	0.0712174	0.00232534	0.00430788	0.000720622	6.39226e-05	0.000715168	0.00460069	4.16689e-05	0.000767473	0.000460543	1.33039e-05	2.7246e-05	5.13162e-05	5.28103e-06	4.64569e-07	0.000294139	3.9069e-06	3.73878e-06	5.24785e-06	5.6739e-08	1.70142e-06	2.42005e-06	2.2065e-08	2.95626e-06	4.74341e-06	5.10405e-08	2.35062e-08	4.49054e-08	3.79088e-08	4.10259e-10	0.023744	0.00234645	0.0012512	0.000135176	3.37485e-05	0.00017259	0.000375191	1.32207e-05	0.00274903	0.000146593	3.06605e-05	2.21387e-05	7.1483e-06	9.81415e-07	2.44484e-07	0.0133088	0.000269055	0.00205806	0.000314915	2.70127e-05	0.000426079	0.00130588	1.39578e-05	0.000104067	8.27024e-05	1.53478e-06	2.57622e-05	3.55314e-05	4.30372e-06	3.82896e-07	8.51309e-05	0.000218012	1.96881e-06	0.000331686	0.000150051	4.24149e-06	1.18709e-05	1.68297e-05	1.7688e-06	1.52217e-07	0.000548645	0.00293069	3.12605e-05	9.73536e-05	9.89103e-05	1.65831e-06	2.08145e-05	3.27988e-05	4.08871e-06	3.51764e-07	4.27131e-06	2.75469e-05	2.32551e-05	2.49666e-07	4.5982e-06	2.7554e-06	7.46341e-06	7.98578e-08	6.59458e-07	1.23714e-06	6.04623e-07	1.11736e-08	1.62857e-07	3.07039e-07	2.57862e-07	3.15264e-08	2.78139e-09	1.55824e-20	2.01282e-08	1.851e-21	1.19269e-17	3.72159e-20	2.20552e-16	0.00919465	4.11622e-20	2.55946e-19	1.16005e-19	2.22148e-21	1.26736e-07	2.31904e-20	1.94634e-12	1.24363e-21	5.88709e-12	1.80976e-09	0.0537303	0.0041266	8.88634e-19	0.013634	2.40956e-09	1.59139e-09	1.31264e-20	2.00204e-20	4.00418e-06	0.000396617	1.90537e-22	2.64274e-11	3.16789e-18	5.62774e-13	2.33329e-18	1.07353e-11	1.19318e-08	2.20946e-17	9.35551e-12	0.00100943	0.10665	1.18456e-20	4.62639e-13	1.50995e-07	0.0789093	1.87868e-10	5.41866e-05	0.005929	0.627284	0.00461952	2.72437e-19	7.65391e-12	0.0138128	1.40306e-08	0.080646	9.60446	#N/A	#N/A	#N/A	#N/A	#N/A	10.3016	-0.0667556	-0.282555	0.580668	0.0281832	17.1138	9.91058	#N/A	#N/A	#N/A	#N/A	#N/A	10.3016	#N/A	#N/A	#N/A	#N/A	#N/A	10.5753	-0.0667556	-0.282555	0.580668	0.027454	17.1138	19	0.366358	46	0.627284	0.0107613	ENSMUSG00000047193
ENSMUSG00000032002	Dcun1d5	ENSMUSG00000032002	0.0977907	0.00295154	0.0100284	0.000553701	0.00447131	0.0415002	0.000614014	0.000298006	0.00143334	1.67344e-05	0.00165778	5.6558e-05	0.00450873	0.000139988	0.00528178	0.000437946	0.0016225	2.54204e-05	0.280998	0.00424529	0.00372603	0.000235028	0.002032	0.00125683	0.091188	0.00190168	0.000562862	4.93639e-05	0.000142952	3.4724e-06	1.68235e-06	0.00134869	0.000165976	0.000473878	2.76299e-05	1.34571e-05	0.00259051	4.95483e-05	2.54783e-05	6.80315e-05	7.9736e-07	0.00207778	0.000165101	2.99741e-05	7.27969e-05	2.47802e-06	0.0233061	0.000397086	0.00158577	0.000701908	2.39468e-05	0.00127578	0.000111353	1.14643e-05	0.000609962	7.12755e-06	0.0054617	0.00850625	0.000218575	0.000260294	0.00012657	0.0115701	0.0029064	8.89116e-05	0.00191092	5.9763e-05	0.210174	0.00873472	0.0124517	0.00225098	0.000185777	0.013869	0.000519556	0.000165	0.000688487	1.08143e-05	0.00105937	6.37776e-05	0.000269309	1.01508e-05	4.9612e-06	7.62939e-06	7.98708e-05	9.43425e-07	7.82146e-05	2.54521e-05	2.24255e-06	2.66822e-06	6.45742e-06	1.56869e-07	7.62516e-08	0.00254835	0.000696312	0.000137059	2.36578e-05	1.1699e-05	3.07917e-05	0.00405726	4.80532e-05	3.59713e-05	0.000238695	2.097e-05	1.22912e-06	6.06755e-05	1.47233e-06	7.14667e-07	0.0140744	0.00671094	0.00121228	0.000559399	0.000273124	0.000236149	0.0132896	0.000390165	0.000106601	0.000572599	7.10131e-05	9.14382e-06	0.000200342	1.17386e-05	5.7293e-06	0.00536967	0.000427535	6.53969e-05	0.00141333	1.65935e-05	5.60593e-05	0.000175122	5.10346e-06	3.34413e-05	0.00109843	2.10982e-05	5.03321e-07	1.08005e-05	2.90238e-05	3.40502e-07	0.0352615	0.00141346	0.00119373	0.00145561	4.95161e-05	0.00100726	0.000197704	1.68116e-05	0.00464174	0.000882748	6.98853e-05	7.05099e-05	1.27773e-05	3.08873e-05	1.05141e-06	0.00646625	0.00109351	0.000570696	8.66833e-05	4.28758e-05	7.95564e-05	0.00321646	3.81803e-05	0.000200123	0.000516614	4.56364e-05	6.82716e-06	0.000131107	3.18283e-06	1.55073e-06	0.000109705	0.00111633	3.10939e-05	6.71845e-05	5.18515e-05	6.14564e-06	5.75428e-06	1.9138e-05	1.03067e-06	5.11067e-07	8.95952e-05	0.0075541	0.000142125	4.33892e-05	0.000449418	2.71943e-05	3.5701e-06	0.000113909	4.30278e-06	2.10707e-06	1.33561e-06	7.48711e-05	0.000186142	2.21264e-06	6.02572e-07	3.23978e-06	3.41453e-05	4.03753e-07	1.51224e-06	3.3072e-05	1.08179e-05	9.54989e-07	5.15528e-08	1.12822e-06	2.7473e-06	6.66625e-08	3.24717e-08	0.000368052	0.000166591	0.00608863	0.000339203	2.73579e-05	0.253057	2.85861e-05	4.24569e-05	8.7091e-05	0.00111506	0.000141361	0.000584881	0.296471	2.86149e-05	4.24487e-05	0.00306413	0.024961	6.78347e-05	7.17442e-05	0.00123963	0.000934335	1.39479e-05	0.0228933	0.000679563	0.0851292	2.39513e-05	0.000480421	0.000496196	0.00690662	2.9749e-05	3.20201e-05	0.000171525	0.0258966	0.0215538	0.140093	0.0597461	2.14551e-06	0.000815585	3.45974e-06	0.000240206	0.000317654	0.00212115	0.013748	0.00590926	5.07679e-06	0.00199983	3.92708e-05	0.000101728	0.00750685	0.000516509	0.0123816	0.00121775	11.1028	#N/A	#N/A	#N/A	#N/A	#N/A	11.1028	-0.176707	-0.205165	0.541546	0.0243878	15.2841	10.7987	#N/A	#N/A	#N/A	#N/A	#N/A	11.1028	#N/A	#N/A	#N/A	#N/A	#N/A	10.7987	-0.176707	-0.205165	0.541546	0.0250747	15.2841	19	0.280998	13	0.296471	0.0243145	ENSMUSG00000032002
		ENSMUSG00000111615	0.809209	0.00297148	0.0153478	0.00450679	0.00545824	0.00484416	0.00652183	3.12602e-05	0.00464198	1.66505e-05	0.00970583	8.79585e-05	0.0052308	2.09233e-05	0.00950612	0.000106496	0.00500061	3.05917e-05	0.00724312	9.13694e-05	0.00471604	2.69641e-05	0.00514393	1.73864e-05	0.00486967	3.2633e-05	0.00633167	5.86736e-05	8.9526e-05	2.24769e-05	5.31286e-07	0.00542118	1.75205e-05	9.73595e-05	4.48825e-05	2.02305e-07	0.00486753	1.82833e-05	2.90509e-05	3.13628e-05	1.17266e-07	0.00746224	9.30527e-05	5.31244e-05	6.80755e-05	6.17385e-07	0.00718868	9.25847e-05	4.05864e-05	5.76507e-05	5.22102e-07	0.00481483	1.75912e-05	2.8667e-05	2.7779e-05	9.67508e-08	0.00645656	2.98275e-05	9.73713e-05	3.89415e-05	5.52903e-07	0.00459938	1.80954e-05	3.47178e-05	3.13105e-05	1.21569e-07	0.00629958	9.27869e-05	4.85249e-05	5.71107e-05	6.32099e-07	0.00473162	2.71409e-05	3.21514e-05	2.994e-05	1.82628e-07	0.00529533	1.94348e-05	8.90355e-05	3.98386e-05	1.78319e-07	3.03789e-05	5.44278e-05	9.81939e-08	6.1478e-05	4.42714e-05	4.12188e-07	5.56482e-07	6.27571e-07	1.50215e-07	3.73515e-09	0.00630101	4.34671e-05	9.51099e-05	2.34321e-05	5.59008e-07	3.61014e-05	4.14751e-05	1.69023e-07	6.16265e-05	3.76643e-05	3.48192e-07	5.57986e-07	5.3132e-07	1.25857e-07	3.1509e-09	0.00521246	2.7662e-05	8.6984e-05	3.93538e-05	5.62811e-07	4.39354e-05	4.6199e-05	2.10089e-07	6.03566e-05	3.24485e-05	1.02712e-07	6.75683e-07	5.79805e-07	2.67209e-07	1.09397e-09	0.00453369	1.72306e-05	2.56035e-05	2.79486e-05	1.0126e-07	3.2853e-05	3.03233e-05	1.23116e-07	3.1742e-05	2.916e-05	1.08039e-07	1.94626e-07	1.73847e-07	1.87334e-07	6.76689e-10	0.00616935	8.89592e-05	3.52683e-05	5.88182e-05	5.33117e-07	4.92621e-05	5.5792e-05	6.48114e-07	4.42042e-05	4.46348e-05	5.54304e-07	2.73714e-07	3.18951e-07	4.02915e-07	3.65014e-09	0.00524174	3.75848e-05	8.52517e-05	3.79435e-05	5.39672e-07	2.91374e-05	3.60639e-05	1.56191e-07	5.5013e-05	3.83376e-05	3.56281e-07	4.98473e-07	5.42816e-07	1.34547e-07	3.22649e-09	4.35847e-05	4.56932e-05	2.97354e-07	5.68619e-05	3.19289e-05	1.06333e-07	6.67394e-07	5.85899e-07	1.54067e-07	3.91923e-09	3.96893e-05	4.28132e-05	1.74951e-07	4.74627e-05	3.16589e-05	1.11966e-07	5.89789e-07	5.30938e-07	2.37908e-07	3.36476e-09	2.47464e-07	2.58318e-07	2.78286e-07	1.19734e-09	3.37625e-07	1.8164e-07	3.26826e-07	5.73678e-10	1.52445e-07	3.65265e-07	2.62382e-07	2.43679e-09	3.91368e-09	3.30439e-09	3.7088e-09	8.28676e-10	2.20562e-11	0.406099	0.0362962	0.0309249	0.043265	0.0309612	0.0374525	0.0321175	0.0385568	0.0368472	0.0319909	0.0355394	0.0309722	0.039868	0.0306064	0.033801	0.0301855	0.00288578	0.00347167	0.00299486	0.00328719	0.00238736	0.00285861	0.00315366	0.00237788	0.00299088	0.0028895	0.00271823	0.00265476	0.00229904	0.00321586	0.00337487	0.00325651	0.00327716	0.00327005	0.00303087	0.0028117	0.00240036	0.00240501	0.00287173	0.0029234	0.00231702	0.000258156	0.000234561	0.000217581	0.0002598	0.000259239	0.000223616	0.000244814	0.000250887	0.000178859	0.000245159	1.93152e-05	0.343974	#N/A	#N/A	#N/A	#N/A	#N/A	0.343974	#N/A	#N/A	#N/A	#N/A	#N/A	0.343974	#N/A	#N/A	#N/A	#N/A	#N/A	0.343974	#N/A	#N/A	#N/A	#N/A	#N/A	0.343974	#N/A	#N/A	#N/A	#N/A	#N/A	1	0.809209	1	0.406099	0.102156
		ENSMUSG00000050578	0.872545	0.00552082	0.00528307	0.00538345	0.00675384	0.00482109	0.00295619	3.33368e-05	0.00583118	3.41728e-05	0.00272398	3.29175e-05	0.00228542	4.31038e-05	0.00559481	4.07555e-05	0.00311118	4.17447e-05	0.00503457	2.91913e-05	0.00519807	2.97457e-05	0.00508314	3.05049e-05	0.00596697	3.73131e-05	0.00263445	1.46702e-05	3.57024e-05	1.9293e-05	2.08332e-07	0.00279811	1.68801e-05	1.51851e-05	2.29861e-05	2.58946e-07	0.00266621	1.64529e-05	1.81773e-05	4.55393e-05	2.67339e-07	0.00267804	1.92774e-05	3.46306e-05	2.0661e-05	2.54342e-07	0.00272224	3.16911e-05	3.1227e-05	1.50498e-05	1.81887e-07	0.005495	3.29467e-05	3.14643e-05	3.22193e-05	1.88822e-07	0.00515153	3.18156e-05	3.08233e-05	1.63263e-05	1.84204e-07	0.00228596	3.7961e-05	3.96466e-05	1.26208e-05	2.38137e-07	0.00538273	3.62606e-05	3.90521e-05	3.09105e-05	2.25164e-07	0.0031135	3.70155e-05	4.02258e-05	1.71915e-05	2.30628e-07	0.00263788	1.46536e-05	1.62859e-05	1.83309e-05	1.05896e-07	2.12947e-05	3.75915e-05	2.20017e-07	1.31945e-05	2.14397e-05	1.22711e-07	1.05116e-07	2.7785e-07	1.59088e-07	1.62283e-09	0.00529275	1.46984e-05	3.36595e-05	1.91849e-05	2.00335e-07	3.18667e-05	3.38809e-05	1.98012e-07	1.47448e-05	1.45632e-05	8.11812e-08	1.9257e-07	1.97274e-07	1.06584e-07	1.15117e-09	0.00279704	1.68797e-05	1.51933e-05	2.38289e-05	2.29979e-07	3.99923e-05	3.16986e-05	2.48745e-07	3.27392e-05	1.54491e-05	9.32743e-08	2.39303e-07	8.39304e-08	1.2703e-07	1.43061e-09	0.00266798	1.65304e-05	1.81821e-05	2.36956e-05	2.36175e-07	4.28861e-05	3.26131e-05	2.57253e-07	1.66763e-05	1.47308e-05	9.10106e-08	2.46002e-07	1.00411e-07	2.51592e-07	1.47697e-09	0.00267884	1.92747e-05	2.20938e-05	2.15598e-05	2.27178e-07	2.06647e-05	3.33684e-05	2.4436e-07	1.92815e-05	1.47947e-05	1.06458e-07	2.42737e-07	1.9133e-07	1.14123e-07	1.40517e-09	0.00263946	1.46728e-05	1.62851e-05	1.83403e-05	1.05903e-07	2.12977e-05	1.88338e-05	1.23044e-07	1.32065e-05	2.19904e-05	1.25185e-07	1.05118e-07	2.48052e-07	1.57024e-07	1.44534e-09	2.1452e-05	1.32042e-05	1.22719e-07	3.54815e-05	2.12432e-05	2.11876e-07	2.61798e-07	1.04914e-07	1.57873e-07	1.55647e-09	1.83281e-05	1.63073e-05	1.05991e-07	1.47933e-05	1.45729e-05	8.10599e-08	1.0582e-07	8.98141e-08	1.01267e-07	5.85779e-10	1.59008e-07	1.97327e-07	2.65043e-07	1.5508e-09	2.03355e-07	1.17643e-07	2.07689e-07	1.21556e-09	1.25445e-07	7.28458e-08	1.18578e-07	6.78256e-10	1.49959e-09	5.809e-10	1.53506e-09	8.78139e-10	8.9657e-12	0.407229	0.0309513	0.0305384	0.0326566	0.0364059	0.0304037	0.0303496	0.0332321	0.0434619	0.0340949	0.0318124	0.0306922	0.0431492	0.0364594	0.0311963	0.0419049	0.00231212	0.00245758	0.00248111	0.00250599	0.00228859	0.00325382	0.00320659	0.00270779	0.0034666	0.0027144	0.00312895	0.00236475	0.0031923	0.00277544	0.00323079	0.00257437	0.0034762	0.00242931	0.00335263	0.00312464	0.00291149	0.00321128	0.00273356	0.00367945	0.00339683	0.000187098	0.000259673	0.000237537	0.000241877	0.000258364	0.00027534	0.000206229	0.000277081	0.000253346	0.000268833	2.07348e-05	-0.56104	#N/A	#N/A	#N/A	#N/A	#N/A	-0.56104	#N/A	#N/A	#N/A	#N/A	#N/A	-0.56104	#N/A	#N/A	#N/A	#N/A	#N/A	-0.56104	#N/A	#N/A	#N/A	#N/A	#N/A	-0.56104	#N/A	#N/A	#N/A	#N/A	#N/A	1	0.872545	1	0.407229	0.109844
		ENSMUSG00000049723	0.866269	0.00546989	0.00565056	0.00495752	0.00514504	0.00562729	0.00602587	3.51894e-05	0.0051253	3.10903e-05	0.00571241	3.24525e-05	0.00319729	3.28728e-05	0.00318147	3.33355e-05	0.00491537	2.93914e-05	0.00308299	3.6375e-05	0.00485927	3.20883e-05	0.00605058	3.60305e-05	0.00602225	3.36557e-05	0.00591415	3.53797e-05	3.32156e-05	3.4431e-05	2.0074e-07	0.00276486	1.79701e-05	1.93227e-05	3.5784e-05	2.09345e-07	0.00313852	1.95044e-05	1.77604e-05	1.77974e-05	1.86426e-07	0.00246233	3.19205e-05	1.66178e-05	3.36887e-05	1.9116e-07	0.00242154	3.14522e-05	1.7147e-05	3.66679e-05	2.08187e-07	0.00326436	2.02182e-05	3.42751e-05	2.02191e-05	2.04116e-07	0.00311424	1.80311e-05	3.84148e-05	3.90716e-05	2.28981e-07	0.00622628	3.90019e-05	3.67831e-05	1.7349e-05	2.18716e-07	0.0023586	3.86526e-05	1.48805e-05	1.66685e-05	2.1573e-07	0.00521213	3.42842e-05	1.79148e-05	3.20764e-05	1.91527e-07	0.00264908	1.5589e-05	3.12395e-05	3.41878e-05	2.00041e-07	1.53994e-05	1.56793e-05	1.06439e-07	1.81817e-05	3.505e-05	2.10564e-07	1.04837e-07	1.96658e-07	2.04125e-07	1.19208e-09	0.00286759	1.56597e-05	3.26676e-05	3.37639e-05	1.9761e-07	1.7354e-05	1.56946e-05	1.06988e-07	3.85842e-05	3.82174e-05	2.29924e-07	2.18453e-07	2.14682e-07	2.22515e-07	1.30178e-09	0.00232477	1.40159e-05	3.95717e-05	4.17808e-05	2.45262e-07	1.56897e-05	1.39094e-05	9.16843e-08	1.49961e-05	1.57285e-05	9.77813e-08	2.30313e-07	1.07238e-07	2.33516e-07	1.37263e-09	0.00525094	1.88332e-05	3.53132e-05	1.81779e-05	2.20521e-07	1.58843e-05	1.63782e-05	1.08941e-07	1.87828e-05	2.01755e-05	1.21704e-07	2.07838e-07	1.10984e-07	1.05447e-07	1.23596e-09	0.00311858	3.35535e-05	1.46807e-05	3.89569e-05	2.2094e-07	1.39452e-05	1.38302e-05	1.86283e-07	1.4846e-05	1.47011e-05	2.06208e-07	9.35341e-08	9.2853e-08	2.1748e-07	1.2325e-09	0.00334281	2.09288e-05	3.35522e-05	3.62228e-05	2.12527e-07	1.42672e-05	1.26248e-05	8.58287e-08	3.98074e-05	4.08128e-05	2.46487e-07	2.25395e-07	2.29226e-07	2.37614e-07	1.39244e-09	1.65906e-05	1.2971e-05	8.82605e-08	1.40785e-05	1.32149e-05	9.58363e-08	1.94887e-07	8.93038e-08	2.01507e-07	1.18231e-09	1.53213e-05	1.55445e-05	9.0732e-08	1.47106e-05	1.5635e-05	9.38099e-08	2.19654e-07	1.04776e-07	2.2267e-07	1.3084e-09	9.33543e-08	8.6493e-08	8.0916e-08	5.50744e-10	1.00492e-07	9.0423e-08	9.40671e-08	6.32878e-10	2.3171e-07	1.05915e-07	2.27935e-07	1.37949e-09	1.30686e-09	6.03968e-10	1.27963e-09	1.32752e-09	7.78818e-12	0.432964	0.0322627	0.0344481	0.0357557	0.0327763	0.0341842	0.0331821	0.0320662	0.0322557	0.0324672	0.0361195	0.0321979	0.0328214	0.0347496	0.0327558	0.0324433	0.00258789	0.00265745	0.00239104	0.00273423	0.00257965	0.00243339	0.00243818	0.00257711	0.00255884	0.00270009	0.00243476	0.00273826	0.00263059	0.00275548	0.00272535	0.0026602	0.00265939	0.00270731	0.00254264	0.00269391	0.00258367	0.00246579	0.00243936	0.00240059	0.00244163	0.000203607	0.000192639	0.00020355	0.000205602	0.00019773	0.000181319	0.000207671	0.000204808	0.000195594	0.000205261	1.54368e-05	-0.724546	#N/A	#N/A	#N/A	#N/A	#N/A	-0.724546	#N/A	#N/A	#N/A	#N/A	#N/A	-0.724546	#N/A	#N/A	#N/A	#N/A	#N/A	-0.724546	#N/A	#N/A	#N/A	#N/A	#N/A	-0.724546	#N/A	#N/A	#N/A	#N/A	#N/A	1	0.866269	1	0.432964	0.292593
ENSMUSG00000043613	Mmp3	ENSMUSG00000043613	0.601609	0.0135175	0.00620332	0.024355	0.0067949	0.00470182	0.0127309	0.000135937	0.0392348	0.000560252	0.0376376	0.000263721	0.00873532	0.000154453	0.0034346	7.04888e-05	0.00610057	0.000277289	0.00352438	4.42684e-05	0.00505589	0.000184146	0.00689783	0.000100221	0.00889046	5.2137e-05	0.0632376	0.000812162	0.000453869	0.000559567	5.95001e-06	0.00687545	7.74221e-05	9.10771e-05	0.000146818	1.5694e-06	0.0127912	0.000141811	0.000359075	0.000458624	6.46484e-06	0.0111393	6.74298e-05	0.000141189	0.000439282	3.02764e-06	0.00962676	5.5858e-05	0.000145253	0.000250396	1.80048e-06	0.00875748	0.000117503	0.000278401	0.000266291	4.00589e-06	0.00526875	7.99455e-05	6.92855e-05	8.58387e-05	9.26625e-07	0.00917295	0.000187329	7.78328e-05	6.58033e-05	1.12493e-06	0.00364524	8.18799e-05	4.01095e-05	2.61785e-05	4.95634e-07	0.00345063	0.00034619	5.77871e-05	4.51516e-05	2.05451e-06	0.02082	0.000279611	0.000145689	0.00014462	1.53465e-06	0.000293837	0.000238489	3.2702e-06	0.00053255	0.000755043	1.09189e-05	3.93799e-06	5.33158e-06	6.51864e-06	7.81228e-08	0.0145851	0.000221335	0.000100373	0.000119943	1.27337e-06	0.000222874	0.000250425	3.39823e-06	0.000389519	0.000394298	5.16698e-06	2.92245e-06	2.85042e-06	3.63107e-06	3.88479e-08	0.00494786	8.04039e-05	9.09448e-05	0.000155041	1.6862e-06	6.06466e-05	5.19329e-05	9.2227e-07	3.9238e-05	4.83892e-05	5.59456e-07	7.87835e-07	6.32748e-07	9.75192e-07	1.05454e-08	0.00593771	7.87146e-05	0.000366266	0.000483544	7.42051e-06	0.000101445	7.50599e-05	1.36089e-06	6.90437e-05	8.85788e-05	9.96805e-07	3.16677e-06	2.61313e-06	3.05795e-06	4.53232e-08	0.0047706	3.67598e-05	0.000144538	0.000438207	3.28562e-06	0.000111358	2.95441e-05	6.43061e-07	3.67569e-05	7.47979e-05	4.53673e-07	1.67331e-06	1.03253e-06	2.86927e-06	2.03303e-08	0.008052	0.000110735	6.71829e-05	7.74002e-05	8.23091e-07	0.000203547	0.000223043	3.26385e-06	0.000513007	0.0006819	1.02986e-05	3.79109e-06	4.96582e-06	6.44158e-06	6.937e-08	0.000171274	0.000145868	2.60586e-06	5.26538e-05	6.22534e-05	6.91061e-07	1.17036e-06	8.37532e-07	1.40401e-06	1.49229e-08	5.63909e-05	8.02776e-05	8.68365e-07	0.000120917	0.00013344	1.79705e-06	7.33834e-07	9.36394e-07	9.28201e-07	9.90127e-09	2.59873e-06	2.18662e-06	2.98052e-06	3.97949e-08	1.60729e-06	1.98661e-06	1.55673e-06	2.25986e-08	4.37805e-06	3.44884e-06	4.64243e-06	5.8229e-08	3.3581e-08	2.61751e-08	2.3797e-08	4.17709e-08	4.47092e-10	0.327287	0.0252148	0.0623142	0.0250784	0.0243398	0.0425123	0.0264228	0.0415745	0.0247315	0.0549219	0.0246833	0.0358747	0.048702	0.026041	0.0472398	0.0557224	0.00470227	0.0019645	0.00316064	0.00469667	0.00483306	0.00187515	0.00446843	0.00531489	0.00573899	0.00195203	0.00465107	0.00563491	0.00763577	0.00186483	0.00194457	0.00442234	0.00489336	0.00324378	0.00393357	0.00515231	0.00198135	0.00604054	0.00376587	0.00487646	0.00423632	0.000359259	0.00043332	0.000569357	0.000147313	0.000449653	0.000369235	0.000427357	0.000576931	0.000585354	0.000394972	4.35839e-05	3.35513	#N/A	#N/A	#N/A	#N/A	#N/A	3.35513	#N/A	#N/A	#N/A	#N/A	#N/A	3.35513	#N/A	#N/A	#N/A	#N/A	#N/A	3.35513	#N/A	#N/A	#N/A	#N/A	#N/A	3.35513	#N/A	#N/A	#N/A	#N/A	#N/A	1	0.601609	1	0.327287	0.0220065	ENSMUSG00000043613
		ENSMUSG00000005800	0.699741	0.00424907	0.00735338	0.00415479	0.0126827	0.0283649	0.00705108	4.49222e-05	0.00444331	2.52098e-05	0.00540218	4.32564e-05	0.00571232	7.76751e-05	0.00204166	0.000137838	0.0074736	7.41309e-05	0.00674722	0.000297985	0.00916977	0.000167658	0.00735035	0.000173042	0.0514571	0.000526147	0.006084	3.30996e-05	4.67544e-05	4.14673e-05	2.64412e-07	0.00148708	1.07903e-05	5.95576e-05	0.000132305	8.43494e-07	0.00519892	4.5203e-05	3.41997e-05	7.99965e-05	4.54018e-07	0.00180563	7.77308e-05	9.88721e-06	9.87061e-05	7.98003e-07	0.00468521	9.55923e-05	3.9684e-05	0.0002187	1.7421e-06	0.00536616	5.52711e-05	4.4418e-05	0.000179545	1.02177e-06	0.00415777	4.15309e-05	7.44974e-05	0.00029037	1.82713e-06	0.0169331	0.000313211	0.000128177	0.000230349	3.20175e-06	0.0147375	0.000539155	0.000125018	6.10787e-05	5.74443e-06	0.0240881	0.00030186	0.000165418	0.000302665	3.05975e-06	0.00150418	1.00455e-05	5.38061e-05	7.32078e-05	4.72105e-07	7.32537e-06	9.97875e-06	5.76384e-08	4.37555e-05	0.000111471	6.08263e-07	3.5249e-07	8.64182e-07	7.67574e-07	4.8862e-09	0.00420174	2.85836e-05	5.55979e-05	9.03295e-05	5.77974e-07	2.46699e-05	4.29306e-05	2.44327e-07	5.56787e-05	0.000248264	1.34676e-06	4.41765e-07	1.88602e-06	1.699e-06	1.06891e-08	0.00749284	9.13038e-05	0.000174367	0.000526419	3.29488e-06	7.52259e-05	5.36287e-05	7.66307e-07	3.45481e-05	4.47889e-05	3.17436e-07	1.35982e-06	2.40326e-06	5.50091e-06	3.49475e-08	0.0119297	0.000145385	0.000101725	0.000322634	1.83659e-06	9.46205e-05	7.29972e-05	1.00345e-06	7.89036e-05	0.00021001	1.82311e-06	7.54988e-07	1.3727e-06	3.27971e-06	1.86228e-08	0.0096628	0.000248458	8.5818e-05	0.000397016	3.13743e-06	8.58371e-05	2.10743e-05	1.80739e-06	6.99205e-05	5.40105e-05	3.14404e-06	7.24811e-07	2.93413e-07	4.10355e-06	3.31106e-08	0.00643694	5.92784e-05	0.000123967	0.00023678	1.50295e-06	4.43574e-05	9.33368e-05	5.31069e-07	0.00012895	0.000448291	2.43833e-06	1.02907e-06	3.3867e-06	3.06596e-06	1.91883e-08	7.66866e-05	3.75511e-05	5.25332e-07	1.49473e-05	1.57561e-05	1.18688e-07	1.02369e-06	7.72698e-07	1.69337e-06	1.09055e-08	4.37354e-05	4.85395e-05	4.24785e-07	2.99336e-05	4.51505e-05	2.99594e-07	8.02689e-07	2.17145e-06	2.96858e-06	1.90075e-08	4.38942e-07	3.17861e-07	7.8304e-07	4.44533e-09	1.56238e-07	2.21317e-07	2.96365e-07	1.71779e-09	9.81899e-07	1.76232e-06	4.61405e-06	2.51335e-08	7.89791e-09	1.41291e-08	3.56019e-08	3.17894e-08	2.01517e-10	0.118667	0.057486	0.00888058	0.0468426	0.00993625	0.0144897	0.357746	0.0163966	0.0097777	0.00930803	0.0104822	0.0517368	0.0100594	0.025324	0.010876	0.0275481	0.00448951	0.0277243	0.0109651	0.00370122	0.0320787	0.00436599	0.00428389	0.000739295	0.000760963	0.00648121	0.0084166	0.000831999	0.00255951	0.00362463	0.00448279	0.00348506	0.00570279	0.00796647	0.00108393	0.00210415	0.0265927	0.0315467	0.00122115	0.00212684	0.00418795	0.00248997	0.000335024	0.000648684	0.00206105	0.00246591	0.00089002	0.00027903	0.000429307	0.00250073	0.00062547	0.000194712	-2.36744	#N/A	#N/A	#N/A	#N/A	#N/A	1.6402	#N/A	#N/A	#N/A	#N/A	#N/A	-2.36744	#N/A	#N/A	#N/A	#N/A	#N/A	1.6402	#N/A	#N/A	#N/A	#N/A	#N/A	1.6402	#N/A	#N/A	#N/A	#N/A	#N/A	1	0.699741	7	0.357746	5.34196
		ENSMUSG00000070323	0.698237	0.0101453	0.00619202	0.0179403	0.00248981	0.00881943	0.00521174	9.14035e-05	0.0318391	0.000258119	0.00501192	0.000157975	0.00925348	2.34737e-05	0.00448138	1.32396e-05	0.0122861	3.24827e-05	0.00812567	7.70868e-05	0.0218089	0.000228869	0.00473115	0.000128859	0.00531773	1.55737e-05	0.00861175	7.22252e-05	0.000281744	0.000134468	2.30412e-06	0.00481228	6.55093e-05	8.24163e-05	1.71469e-05	1.30456e-07	0.0275056	0.000175173	0.000236326	4.08034e-05	2.94488e-07	0.00500819	0.000110586	0.000115129	1.52401e-05	1.75513e-07	0.00740478	0.000190445	0.000210243	6.40087e-05	1.98215e-06	0.016602	0.000314519	2.22269e-05	0.00040365	3.31707e-06	0.00387575	0.00011927	4.18139e-05	6.66062e-05	1.14252e-06	0.00463833	7.63263e-05	9.30114e-06	0.00011937	1.49564e-07	0.00617751	4.76443e-05	2.33557e-05	5.72332e-05	8.05602e-08	0.00995196	0.000134328	1.93807e-05	0.0001506	2.13206e-07	0.00896383	7.20805e-05	0.000246715	9.08289e-05	1.60241e-06	0.000125895	0.000202929	1.66884e-06	6.63679e-05	1.83656e-05	1.4136e-07	2.08088e-06	2.35851e-07	2.28138e-07	1.66595e-09	0.00620436	0.000107924	0.000145544	0.00016439	2.78198e-06	9.98569e-05	0.000371629	3.05593e-06	3.38861e-05	0.000110272	9.28456e-07	1.05592e-06	3.51114e-06	1.73776e-06	2.90757e-08	0.00381711	9.00876e-05	4.17427e-05	3.94804e-05	6.94965e-07	1.38816e-05	0.000109667	2.33989e-07	3.0036e-05	6.32681e-05	8.45394e-07	5.38511e-08	1.04056e-06	1.05863e-07	7.98141e-10	0.0127078	0.000140499	0.000116367	0.000236612	1.90915e-06	1.06822e-05	0.000289433	1.77394e-07	8.37577e-05	0.000344232	2.16172e-06	6.90804e-07	3.09101e-06	2.68349e-07	1.9591e-09	0.00557438	9.08636e-05	0.000158376	3.77931e-05	1.19386e-06	1.37251e-05	0.000140828	1.04015e-07	0.000140233	6.28466e-05	1.33483e-06	3.24741e-07	1.49245e-06	9.60192e-08	1.11488e-09	0.0059734	7.98473e-05	0.000115265	7.29366e-05	1.30778e-06	9.82425e-05	0.000279316	2.28512e-06	3.27384e-05	6.46587e-05	5.37954e-07	1.03893e-06	2.11368e-06	1.00257e-06	1.71921e-08	1.09101e-05	9.91509e-05	1.28958e-07	0.00010448	0.000156365	2.04621e-06	6.43738e-08	2.5232e-06	1.3483e-07	9.97724e-10	6.81369e-05	0.000319391	2.02666e-06	3.41632e-05	0.000114338	9.1111e-07	7.51706e-07	3.03405e-06	1.1282e-06	1.93976e-08	1.81385e-07	2.8262e-06	4.29422e-07	3.13495e-09	1.14721e-07	1.67932e-06	2.61627e-06	2.18204e-08	1.95214e-07	8.66685e-07	1.2068e-07	9.10837e-10	6.64158e-10	2.66679e-08	1.49134e-09	1.4711e-09	1.06622e-11	0.345329	0.0257437	0.0394486	0.0257699	0.0583775	0.0305097	0.0256699	0.033102	0.0543312	0.0304835	0.0479725	0.0311944	0.0318891	0.0594391	0.0294451	0.0344331	0.00294921	0.0019184	0.00250628	0.00302526	0.003074	0.00488461	0.00241532	0.00513431	0.00445934	0.0046971	0.00257127	0.00407601	0.00440629	0.00468502	0.00505818	0.00230984	0.00266186	0.00239015	0.00432079	0.00369081	0.00607342	0.00270046	0.00434845	0.0041739	0.00471735	0.000229117	0.000400308	0.000349187	0.000452339	0.000201754	0.000374665	0.000391321	0.000372783	0.000448657	0.000360872	3.34027e-05	-1.23838	#N/A	#N/A	#N/A	#N/A	#N/A	-1.23838	#N/A	#N/A	#N/A	#N/A	#N/A	-1.23838	#N/A	#N/A	#N/A	#N/A	#N/A	-1.23838	#N/A	#N/A	#N/A	#N/A	#N/A	-1.23838	#N/A	#N/A	#N/A	#N/A	#N/A	1	0.698237	1	0.345329	2.02346
		ENSMUSG00000018620	0.851315	0.00478909	0.00470318	0.00470426	0.00470312	0.00470333	0.00475142	2.64582e-05	0.00474736	2.64627e-05	0.00470393	2.59892e-05	0.00473865	2.64584e-05	0.00470337	2.59828e-05	0.0047035	2.59889e-05	0.00470337	2.5984e-05	0.00470379	2.599e-05	0.0047421	2.6459e-05	0.00470314	2.59837e-05	0.00473659	2.64614e-05	2.62276e-05	2.62545e-05	1.46198e-07	0.00473056	2.64593e-05	2.61792e-05	2.625e-05	1.46174e-07	0.00472847	2.64606e-05	2.61852e-05	2.62275e-05	1.46199e-07	0.00470367	2.5985e-05	2.59903e-05	2.5987e-05	1.43578e-07	0.0047038	2.59866e-05	2.59903e-05	2.59882e-05	1.43585e-07	0.00473095	2.64608e-05	2.62039e-05	2.62284e-05	1.46203e-07	0.004733	2.64589e-05	2.61983e-05	2.62508e-05	1.46178e-07	0.00472516	2.64587e-05	2.61981e-05	2.61801e-05	1.46179e-07	0.00470337	2.5983e-05	2.5984e-05	2.59851e-05	1.4355e-07	0.00470338	2.5989e-05	2.59863e-05	2.59858e-05	1.43583e-07	0.0047249	2.64611e-05	2.6123e-05	2.6252e-05	1.46187e-07	2.614e-05	2.62287e-05	1.46204e-07	2.61834e-05	2.6168e-05	1.46192e-07	1.44663e-07	1.44898e-07	1.45048e-07	8.07705e-10	0.00472689	2.64607e-05	2.61368e-05	2.62525e-05	1.46187e-07	2.61533e-05	2.62284e-05	1.46202e-07	2.62023e-05	2.61688e-05	1.46196e-07	1.44767e-07	1.44903e-07	1.45051e-07	8.07724e-10	0.00472231	2.64593e-05	2.61046e-05	2.62501e-05	1.46176e-07	2.61479e-05	2.61802e-05	1.46178e-07	2.61994e-05	2.61354e-05	1.46184e-07	1.44734e-07	1.44635e-07	1.45027e-07	8.07592e-10	0.0047208	2.646e-05	2.61107e-05	2.62277e-05	1.46201e-07	2.61365e-05	2.61826e-05	1.46189e-07	2.62002e-05	2.61239e-05	1.46191e-07	1.44766e-07	1.44668e-07	1.44903e-07	8.07731e-10	0.00470359	2.59843e-05	2.59903e-05	2.59871e-05	1.43579e-07	2.59863e-05	2.59877e-05	1.43564e-07	2.59861e-05	2.59868e-05	1.43561e-07	1.43584e-07	1.43591e-07	1.43573e-07	7.93239e-10	0.00471944	2.64606e-05	2.60806e-05	2.62513e-05	1.46183e-07	2.60946e-05	2.62286e-05	1.46204e-07	2.61088e-05	2.61681e-05	1.46193e-07	1.44252e-07	1.44899e-07	1.45048e-07	8.07712e-10	2.61141e-05	2.61826e-05	1.46188e-07	2.61378e-05	2.61377e-05	1.46194e-07	1.44395e-07	1.44649e-07	1.45037e-07	8.07645e-10	2.61498e-05	2.6124e-05	1.46191e-07	2.62011e-05	2.61041e-05	1.46194e-07	1.44746e-07	1.44325e-07	1.45038e-07	8.0766e-10	1.44486e-07	1.44669e-07	1.44903e-07	8.07727e-10	1.44773e-07	1.44419e-07	1.44909e-07	8.07759e-10	1.44756e-07	1.44658e-07	1.44573e-07	8.0769e-10	7.99776e-10	7.99236e-10	8.00537e-10	8.01362e-10	4.46245e-12	0.442356	0.0332095	0.0328852	0.0328894	0.0329232	0.0330345	0.0330171	0.0328996	0.032949	0.0329443	0.032952	0.032967	0.0329197	0.0329122	0.0329981	0.0328998	0.00246847	0.00246842	0.00246844	0.0024454	0.00245417	0.00246838	0.0024684	0.0024487	0.00244909	0.00246844	0.00246844	0.00245271	0.00244636	0.00244924	0.00244907	0.0024527	0.0024469	0.00245543	0.00245536	0.00245541	0.00245411	0.00245412	0.00245265	0.00244908	0.00245036	0.000183478	0.000183474	0.000183479	0.000183472	0.000183474	0.000183474	0.000182303	0.000182039	0.000182414	0.000182506	1.36375e-05	-2.3255	#N/A	#N/A	#N/A	#N/A	#N/A	-2.3255	#N/A	#N/A	#N/A	#N/A	#N/A	-2.3255	#N/A	#N/A	#N/A	#N/A	#N/A	-2.3255	#N/A	#N/A	#N/A	#N/A	#N/A	-2.3255	#N/A	#N/A	#N/A	#N/A	#N/A	1	0.851315	1	0.442356	0.151825
		ENSMUSG00000086381	0.850802	0.0048981	0.00470935	0.00470211	0.00470019	0.00470048	0.00476662	2.71085e-05	0.00480533	2.70672e-05	0.00470577	2.60275e-05	0.00479592	2.70602e-05	0.00470601	2.60164e-05	0.00470076	2.59765e-05	0.00470501	2.6018e-05	0.00470128	2.59781e-05	0.00479863	2.70612e-05	0.00470023	2.59675e-05	0.00474665	2.70867e-05	2.65964e-05	2.63418e-05	1.49806e-07	0.00474162	2.70939e-05	2.65459e-05	2.63333e-05	1.49764e-07	0.00476614	2.70634e-05	2.65047e-05	2.65473e-05	1.49537e-07	0.00470451	2.60196e-05	2.60086e-05	2.59967e-05	1.43787e-07	0.00470414	2.60227e-05	2.60032e-05	2.59983e-05	1.43796e-07	0.00476853	2.70641e-05	2.65191e-05	2.65485e-05	1.49542e-07	0.00474351	2.70883e-05	2.65599e-05	2.63346e-05	1.4977e-07	0.0047626	2.70606e-05	2.651e-05	2.64965e-05	1.49504e-07	0.00470428	2.60167e-05	2.59925e-05	2.59996e-05	1.43734e-07	0.00470057	2.59767e-05	2.59719e-05	2.59706e-05	1.43514e-07	0.00473255	2.70842e-05	2.63809e-05	2.63365e-05	1.49783e-07	2.62046e-05	2.65801e-05	1.49723e-07	2.65254e-05	2.62229e-05	1.49644e-07	1.46709e-07	1.46933e-07	1.45526e-07	8.27621e-10	0.00473421	2.70808e-05	2.63936e-05	2.63381e-05	1.49787e-07	2.62147e-05	2.65744e-05	1.49692e-07	2.65392e-05	2.62242e-05	1.4965e-07	1.46783e-07	1.4694e-07	1.45533e-07	8.27653e-10	0.00473045	2.70858e-05	2.63618e-05	2.63335e-05	1.49766e-07	2.62054e-05	2.65223e-05	1.49653e-07	2.65423e-05	2.61964e-05	1.4969e-07	1.4673e-07	1.46661e-07	1.45486e-07	8.27424e-10	0.00474848	2.70624e-05	2.6321e-05	2.65476e-05	1.49538e-07	2.63437e-05	2.65005e-05	1.49519e-07	2.65129e-05	2.63319e-05	1.49521e-07	1.46505e-07	1.46433e-07	1.46669e-07	8.26167e-10	0.00470359	2.60186e-05	2.5999e-05	2.5997e-05	1.43788e-07	2.59877e-05	2.6004e-05	1.4376e-07	2.59958e-05	2.59913e-05	1.43752e-07	1.43653e-07	1.43692e-07	1.43626e-07	7.94389e-10	0.00472542	2.70806e-05	2.62834e-05	2.63354e-05	1.49777e-07	2.61431e-05	2.65713e-05	1.49678e-07	2.63416e-05	2.62231e-05	1.49646e-07	1.45693e-07	1.46935e-07	1.45527e-07	8.27632e-10	2.6154e-05	2.65168e-05	1.49612e-07	2.63759e-05	2.62004e-05	1.49705e-07	1.45811e-07	1.46684e-07	1.45505e-07	8.27518e-10	2.62083e-05	2.63574e-05	1.49672e-07	2.65334e-05	2.61463e-05	1.49636e-07	1.46746e-07	1.45749e-07	1.45504e-07	8.27525e-10	1.44823e-07	1.46577e-07	1.46812e-07	8.26998e-10	1.46684e-07	1.44775e-07	1.4685e-07	8.27196e-10	1.46616e-07	1.46547e-07	1.44876e-07	8.2676e-10	8.10904e-10	8.10536e-10	8.11777e-10	8.04001e-10	4.57247e-12	0.441257	0.0336051	0.0327929	0.0328594	0.0329146	0.0333317	0.0330717	0.0328353	0.0329863	0.032884	0.0330371	0.033066	0.0329887	0.03285	0.0330465	0.0328782	0.00250123	0.00249783	0.00249944	0.00244226	0.00246157	0.00249851	0.00249824	0.00244697	0.00245435	0.00249902	0.00249812	0.00245914	0.0024438	0.00245553	0.00245228	0.00245642	0.00245203	0.00247752	0.0024774	0.0024775	0.00245933	0.00245858	0.00245743	0.00245262	0.00245769	0.000185913	0.000185906	0.000185913	0.000185743	0.000185693	0.000185776	0.000182778	0.000182429	0.000182961	0.000184145	1.38183e-05	-2.22121	#N/A	#N/A	#N/A	#N/A	#N/A	-2.22121	#N/A	#N/A	#N/A	#N/A	#N/A	-2.22121	#N/A	#N/A	#N/A	#N/A	#N/A	-2.22121	#N/A	#N/A	#N/A	#N/A	#N/A	-2.22121	#N/A	#N/A	#N/A	#N/A	#N/A	1	0.850802	1	0.441257	0.264891
		ENSMUSG00000110936	0.85161	0.00470519	0.00470512	0.00473432	0.00470511	0.00470505	0.00470503	2.59961e-05	0.00471751	2.6157e-05	0.00472371	2.61567e-05	0.00470522	2.5996e-05	0.004705	2.59956e-05	0.00471974	2.61567e-05	0.00470504	2.59953e-05	0.00471894	2.61566e-05	0.00470518	2.59956e-05	0.00470512	2.59952e-05	0.00471527	2.60986e-05	2.60637e-05	2.61565e-05	1.44516e-07	0.00470503	2.59954e-05	2.59962e-05	2.59951e-05	1.43627e-07	0.00471272	2.60765e-05	2.61572e-05	2.60638e-05	1.44515e-07	0.00471702	2.60764e-05	2.61563e-05	2.60982e-05	1.44514e-07	0.00471648	2.60719e-05	2.61565e-05	2.60979e-05	1.44513e-07	0.00471214	2.60723e-05	2.6157e-05	2.60637e-05	1.44514e-07	0.00470505	2.59956e-05	2.5996e-05	2.59948e-05	1.43625e-07	0.00470523	2.5996e-05	2.59959e-05	2.59958e-05	1.43625e-07	0.00470502	2.59957e-05	2.59952e-05	2.59946e-05	1.43623e-07	0.00471391	2.61568e-05	2.60718e-05	2.6076e-05	1.44513e-07	0.00471221	2.60616e-05	2.60375e-05	2.60759e-05	1.44072e-07	2.61565e-05	2.60634e-05	1.44513e-07	2.60988e-05	2.60516e-05	1.44193e-07	1.44517e-07	1.44e-07	1.44512e-07	7.98436e-10	0.00471177	2.60588e-05	2.60342e-05	2.60715e-05	1.44048e-07	2.61566e-05	2.60636e-05	1.44514e-07	2.60986e-05	2.60514e-05	1.44192e-07	1.44515e-07	1.43999e-07	1.44511e-07	7.98431e-10	0.00470507	2.59955e-05	2.59963e-05	2.59952e-05	1.43627e-07	2.59952e-05	2.59958e-05	1.43625e-07	2.59953e-05	2.59948e-05	1.43621e-07	1.43627e-07	1.43626e-07	1.4362e-07	7.93524e-10	0.00470992	2.60445e-05	2.61573e-05	2.6064e-05	1.44516e-07	2.60341e-05	2.60725e-05	1.44047e-07	2.60766e-05	2.60373e-05	1.4407e-07	1.44515e-07	1.44516e-07	1.44e-07	7.9843e-10	0.00471319	2.60442e-05	2.61564e-05	2.60983e-05	1.44514e-07	2.60582e-05	2.60713e-05	1.44045e-07	2.60759e-05	2.6061e-05	1.44069e-07	1.44512e-07	1.44511e-07	1.4419e-07	7.98422e-10	0.00471004	2.60406e-05	2.6022e-05	2.60437e-05	1.43895e-07	2.61567e-05	2.60636e-05	1.44514e-07	2.60988e-05	2.60517e-05	1.44194e-07	1.44517e-07	1.44001e-07	1.44513e-07	7.98439e-10	2.60322e-05	2.60589e-05	1.43973e-07	2.60337e-05	2.60716e-05	1.44045e-07	1.43837e-07	1.44049e-07	1.44043e-07	7.95855e-10	2.6076e-05	2.60371e-05	1.44069e-07	2.60617e-05	2.60345e-05	1.43988e-07	1.44072e-07	1.43854e-07	1.44067e-07	7.95981e-10	1.44513e-07	1.44515e-07	1.43999e-07	7.98429e-10	1.44513e-07	1.44512e-07	1.43998e-07	7.98418e-10	1.44193e-07	1.44193e-07	1.43932e-07	7.96651e-10	7.98436e-10	7.98437e-10	7.95582e-10	7.98414e-10	4.41127e-12	0.442868	0.0329271	0.032914	0.0329915	0.0329311	0.0329246	0.0329393	0.0329656	0.0329471	0.03293	0.0329304	0.0329383	0.0329527	0.0329142	0.0329321	0.0329194	0.00244727	0.00245224	0.0024503	0.00245226	0.00244837	0.00244893	0.00244936	0.00244765	0.00244935	0.00244769	0.00244781	0.0024477	0.0024465	0.00245223	0.00245225	0.00245223	0.00245223	0.00245224	0.00244934	0.00244768	0.00244835	0.00244834	0.0024503	0.00245028	0.00244826	0.000182275	0.000182058	0.000181935	0.000182273	0.000182272	0.000182128	0.000182274	0.000182274	0.000181984	0.000182272	1.35483e-05	-2.42979	#N/A	#N/A	#N/A	#N/A	#N/A	-2.42979	#N/A	#N/A	#N/A	#N/A	#N/A	-2.42979	#N/A	#N/A	#N/A	#N/A	#N/A	-2.42979	#N/A	#N/A	#N/A	#N/A	#N/A	-2.42979	#N/A	#N/A	#N/A	#N/A	#N/A	1	0.85161	1	0.442868	0.0194615
		ENSMUSG00000110887	0.849469	0.00489598	0.0047897	0.00470853	0.0048116	0.00475814	0.00473261	2.76155e-05	0.00482975	2.71349e-05	0.00471445	2.65472e-05	0.00489139	2.77192e-05	0.00485804	2.71201e-05	0.00472121	2.66735e-05	0.00469553	2.68293e-05	0.00476504	2.63736e-05	0.00491103	2.74176e-05	0.00473204	2.69412e-05	0.00471313	2.71725e-05	2.72395e-05	2.62303e-05	1.53043e-07	0.00481914	2.80025e-05	2.75836e-05	2.67961e-05	1.5629e-07	0.00481783	2.72118e-05	2.71114e-05	2.73511e-05	1.53645e-07	0.00475607	2.66194e-05	2.69276e-05	2.67036e-05	1.50332e-07	0.00469806	2.68669e-05	2.6027e-05	2.64066e-05	1.48701e-07	0.00488172	2.74565e-05	2.72197e-05	2.70483e-05	1.51954e-07	0.00473712	2.70634e-05	2.76954e-05	2.65113e-05	1.54653e-07	0.00486123	2.72667e-05	2.78038e-05	2.73913e-05	1.55172e-07	0.00473025	2.6677e-05	2.6597e-05	2.72061e-05	1.51856e-07	0.00471697	2.62307e-05	2.69848e-05	2.64419e-05	1.49349e-07	0.00476116	2.74167e-05	2.71722e-05	2.63021e-05	1.53481e-07	2.67107e-05	2.76243e-05	1.55197e-07	2.7148e-05	2.66916e-05	1.53838e-07	1.52877e-07	1.542e-07	1.48534e-07	8.66247e-10	0.00473906	2.70732e-05	2.75292e-05	2.65476e-05	1.54863e-07	2.6257e-05	2.66976e-05	1.49993e-07	2.72556e-05	2.63998e-05	1.52164e-07	1.53494e-07	1.52556e-07	1.46936e-07	8.57064e-10	0.00476935	2.72639e-05	2.74121e-05	2.63593e-05	1.53771e-07	2.68285e-05	2.70384e-05	1.53225e-07	2.80827e-05	2.69922e-05	1.56785e-07	1.5674e-07	1.5447e-07	1.50051e-07	8.7494e-10	0.00482937	2.71859e-05	2.69445e-05	2.69015e-05	1.51128e-07	2.76409e-05	2.74312e-05	1.55417e-07	2.72929e-05	2.69823e-05	1.5237e-07	1.54123e-07	1.51819e-07	1.53119e-07	8.60093e-10	0.00470254	2.65963e-05	2.62199e-05	2.62619e-05	1.47866e-07	2.6613e-05	2.72468e-05	1.52094e-07	2.60972e-05	2.66377e-05	1.49091e-07	1.47443e-07	1.50798e-07	1.49516e-07	8.41756e-10	0.00474717	2.71052e-05	2.72353e-05	2.62799e-05	1.53339e-07	2.64357e-05	2.68963e-05	1.51107e-07	2.69799e-05	2.6253e-05	1.51327e-07	1.51928e-07	1.51697e-07	1.46103e-07	8.52231e-10	2.68408e-05	2.70506e-05	1.5329e-07	2.79158e-05	2.70306e-05	1.57014e-07	1.55816e-07	1.54687e-07	1.50282e-07	8.76275e-10	2.63276e-05	2.66317e-05	1.5042e-07	2.74966e-05	2.66679e-05	1.5352e-07	1.5391e-07	1.52183e-07	1.47323e-07	8.59427e-10	1.48723e-07	1.49865e-07	1.51192e-07	8.49315e-10	1.5565e-07	1.49606e-07	1.54676e-07	8.68935e-10	1.54306e-07	1.52023e-07	1.49453e-07	8.61165e-10	8.68784e-10	8.56107e-10	8.63284e-10	8.3174e-10	4.84934e-12	0.441424	0.0331244	0.0329595	0.0332813	0.032818	0.033405	0.0328223	0.0328656	0.0329519	0.0328705	0.0332007	0.0328519	0.033294	0.0328426	0.0329055	0.0328364	0.00248408	0.00248638	0.00246194	0.00247726	0.00244995	0.00246232	0.00248206	0.00244987	0.0024756	0.00247652	0.00246201	0.0024691	0.00245013	0.00247903	0.00247477	0.00247384	0.00248292	0.00249561	0.00248776	0.00248459	0.00244115	0.00244346	0.00244595	0.00244907	0.00244202	0.000185583	0.000184996	0.000184761	0.000184919	0.000185102	0.000183006	0.000184359	0.000184614	0.000182116	0.000185511	1.37953e-05	-2.25597	#N/A	#N/A	#N/A	#N/A	#N/A	-2.25597	#N/A	#N/A	#N/A	#N/A	#N/A	-2.25597	#N/A	#N/A	#N/A	#N/A	#N/A	-2.25597	#N/A	#N/A	#N/A	#N/A	#N/A	-2.25597	#N/A	#N/A	#N/A	#N/A	#N/A	1	0.849469	1	0.441424	0.0117737
		ENSMUSG00000074516	0.781943	0.0167262	0.00489437	0.00489923	0.00596823	0.00716573	0.00624423	0.000102845	0.01251	0.000106617	0.00429656	3.04605e-05	0.00793975	0.000127636	0.00469343	3.7348e-05	0.00561203	3.73863e-05	0.00693329	4.48229e-05	0.0057785	4.48781e-05	0.0125983	0.000151212	0.00433327	5.4761e-05	0.00678266	9.2375e-05	7.62579e-05	3.97302e-05	6.51199e-07	0.00500637	9.94694e-05	4.94286e-05	4.76672e-05	7.85092e-07	0.00866471	0.000120084	4.9949e-05	9.54323e-05	8.12867e-07	0.00450524	3.50734e-05	2.92945e-05	3.28176e-05	2.3249e-07	0.00552458	3.59838e-05	4.33667e-05	3.9363e-05	2.7885e-07	0.0113201	0.000123578	7.92422e-05	0.00011361	9.63456e-07	0.0084352	0.000147373	7.83046e-05	5.68889e-05	9.29509e-07	0.00632461	9.26524e-05	9.63281e-05	7.28358e-05	1.15506e-06	0.0045673	2.7117e-05	5.29396e-05	4.30016e-05	3.42464e-07	0.00450133	2.71527e-05	4.41219e-05	5.15061e-05	3.42869e-07	0.00566903	9.62349e-05	5.34913e-05	4.48173e-05	7.37879e-07	3.15747e-05	7.38988e-05	6.30656e-07	4.36529e-05	5.173e-05	7.05009e-07	3.09026e-07	5.82357e-07	3.02967e-07	4.9688e-09	0.00811728	0.000118815	6.96701e-05	4.64273e-05	7.56382e-07	5.3372e-05	0.000110006	9.37913e-07	6.92048e-05	6.18099e-05	8.34735e-07	4.89442e-07	6.92172e-07	3.61764e-07	5.8832e-09	0.00524938	9.74862e-05	3.947e-05	3.46045e-05	5.69519e-07	6.44388e-05	7.04156e-05	1.12484e-06	7.5453e-05	4.58982e-05	8.99434e-07	5.98758e-07	4.53146e-07	4.34756e-07	7.10297e-09	0.00707091	9.61308e-05	3.96827e-05	6.93338e-05	5.90715e-07	8.64487e-05	5.88107e-05	9.42866e-07	9.04649e-05	7.94025e-05	1.08734e-06	6.05653e-07	4.58028e-07	8.67424e-07	7.35233e-09	0.00434654	2.81295e-05	2.85725e-05	2.38099e-05	1.68778e-07	4.21921e-05	3.45773e-05	2.74786e-07	4.97763e-05	4.12931e-05	3.21689e-07	3.31084e-07	2.68296e-07	3.00941e-07	2.1309e-09	0.00565363	9.31228e-05	4.38178e-05	3.5981e-05	5.90256e-07	3.30835e-05	7.26845e-05	6.20453e-07	3.47572e-05	3.75999e-05	5.11726e-07	2.46099e-07	4.22518e-07	2.20217e-07	3.60678e-09	6.19633e-05	5.62445e-05	9.06523e-07	6.73271e-05	3.71703e-05	7.32269e-07	5.32423e-07	3.6437e-07	3.54303e-07	5.77484e-09	6.0564e-05	7.66453e-05	1.05829e-06	7.25143e-05	5.1954e-05	8.70321e-07	5.61698e-07	4.89866e-07	4.0893e-07	6.6795e-09	4.07408e-07	4.42265e-07	8.39568e-07	7.15277e-09	4.72721e-07	2.89355e-07	6.71127e-07	5.70038e-09	5.29525e-07	4.0019e-07	4.71903e-07	6.37703e-09	3.74246e-09	2.83184e-09	5.29107e-09	2.76146e-09	4.49323e-11	0.43298	0.0319297	0.0360984	0.0341244	0.0324914	0.0348096	0.0337067	0.0321689	0.0322314	0.0334843	0.0348819	0.032337	0.0333495	0.0349773	0.0320227	0.032188	0.00267935	0.00253177	0.00238293	0.00273787	0.00270142	0.00239582	0.00248219	0.00268339	0.00267649	0.00261225	0.00237214	0.00273376	0.00271135	0.0026101	0.00262954	0.00255493	0.00254357	0.00263782	0.00258518	0.00263335	0.00260244	0.00251982	0.00240245	0.0023942	0.00241532	0.000202846	0.000198992	0.00020252	0.000195455	0.000189264	0.000177973	0.000204444	0.000203726	0.000201706	0.000197005	1.51458e-05	-1.59547	#N/A	#N/A	#N/A	#N/A	#N/A	-1.59547	#N/A	#N/A	#N/A	#N/A	#N/A	-1.59547	#N/A	#N/A	#N/A	#N/A	#N/A	-1.59547	#N/A	#N/A	#N/A	#N/A	#N/A	-1.59547	#N/A	#N/A	#N/A	#N/A	#N/A	1	0.781943	1	0.43298	0.0330521
ENSMUSG00000050912	Tmem123	ENSMUSG00000050912	0.26132	0.0036387	0.00309451	0.241661	0.00216436	0.00575929	0.00289209	4.32055e-05	0.0184735	0.00335094	0.212953	0.00289781	0.00152019	3.03593e-05	0.00242253	2.5616e-05	0.024478	0.00198977	0.0015265	6.80306e-05	0.00268274	0.0052963	0.00594198	8.03925e-05	0.00373396	4.77635e-05	0.0366384	0.00296939	0.000221912	0.00272239	4.02979e-05	0.00171732	3.42379e-05	1.80047e-05	2.3995e-05	3.60277e-07	0.00634543	0.000351196	0.00140336	0.000151773	2.77798e-05	0.0453882	0.000291004	0.00224788	0.00175378	2.38456e-05	0.00524357	3.18926e-05	0.0014061	0.0046524	6.33486e-05	0.0021691	3.73842e-05	0.00526838	0.000405464	7.36141e-05	0.0021663	2.12383e-05	7.01772e-05	6.37551e-05	9.52166e-07	0.00289246	5.17455e-05	4.94714e-05	3.34906e-05	6.71697e-07	0.00168566	4.41522e-05	1.26451e-05	5.34403e-05	5.63884e-07	0.00270995	0.0034697	2.21924e-05	0.000541142	4.36623e-05	0.0133943	0.000650917	7.56538e-05	0.00027547	4.18689e-06	0.00160712	0.000172009	3.1638e-05	0.00123749	0.000300997	2.46232e-05	1.68316e-05	1.82201e-06	2.24465e-05	3.33864e-07	0.00363294	7.31252e-05	2.58285e-05	2.98576e-05	4.45646e-07	0.0019628	0.000107415	1.94825e-05	0.0046597	0.000802123	6.50241e-05	6.29854e-05	4.85817e-06	5.96703e-05	8.83003e-07	0.001593	2.35164e-05	3.417e-05	4.13077e-05	6.13511e-07	1.79862e-05	8.88027e-06	1.77232e-07	5.52589e-05	3.78538e-05	7.57177e-07	5.83963e-07	3.95666e-07	5.29675e-07	7.95093e-09	0.00176127	3.83526e-05	0.0026215	0.00026693	4.78842e-05	1.79169e-05	1.55987e-05	3.11499e-07	0.000556967	0.000139889	7.78372e-06	4.35965e-05	3.07454e-05	3.33529e-06	6.11084e-07	0.00432059	3.21285e-05	0.00156452	0.00304703	4.15489e-05	4.33236e-05	2.49201e-05	2.63675e-07	0.000142794	0.000999558	6.41703e-06	1.15794e-05	4.93097e-05	3.83622e-05	5.21924e-07	0.00269237	6.12468e-05	2.09102e-05	3.02498e-05	4.55954e-07	0.0014604	0.000120158	2.17407e-05	0.00230984	0.000527949	4.22853e-05	3.13552e-05	3.20234e-06	3.90804e-05	5.75049e-07	2.99708e-05	3.04902e-05	6.08512e-07	2.01351e-05	1.76945e-05	3.52488e-07	2.1322e-07	1.85471e-07	2.47397e-07	3.71108e-09	0.000202903	3.69777e-05	2.04719e-06	0.00102316	0.000294641	1.43702e-05	6.60364e-06	1.66361e-06	6.09152e-06	9.25587e-08	1.61983e-05	8.16519e-06	8.82655e-07	1.61543e-07	4.91582e-05	3.52266e-05	3.77879e-06	6.95682e-07	3.85687e-05	2.70257e-05	6.59779e-06	5.39918e-07	5.20903e-07	3.67822e-07	3.99367e-08	4.92616e-07	7.32527e-09	0.393119	0.0330155	0.0298078	0.0293698	0.0330484	0.0341506	0.0306097	0.0293073	0.0403957	0.034426	0.0308225	0.0325606	0.0463466	0.037741	0.0330092	0.0518249	0.00258803	0.00245441	0.00256231	0.00221851	0.00242038	0.00300407	0.00347482	0.0025979	0.00352289	0.0028874	0.003977	0.0024537	0.00385832	0.00245756	0.00309677	0.00259056	0.00416722	0.00256181	0.00345614	0.00390385	0.00286906	0.00388841	0.00258145	0.00417074	0.0039386	0.000194112	0.000262025	0.000295683	0.0002303	0.000312484	0.00031026	0.000195446	0.000316315	0.000292789	0.000310572	2.35313e-05	13.222	#N/A	#N/A	#N/A	#N/A	#N/A	13.222	#N/A	#N/A	#N/A	#N/A	#N/A	13.222	#N/A	#N/A	#N/A	#N/A	#N/A	13.222	#N/A	#N/A	#N/A	#N/A	#N/A	13.222	#N/A	#N/A	#N/A	#N/A	#N/A	1	0.26132	1	0.393119	0.0194484	ENSMUSG00000050912
ENSMUSG00000093615	Mir5618	ENSMUSG00000093615	0.546934	0.00458046	0.218436	0.00993739	0.00379289	0.00311413	0.00903742	0.00187018	0.00781956	8.32082e-05	0.0188306	0.00371772	0.00465822	3.15925e-05	0.0165904	0.00143939	0.0038453	6.80662e-05	0.0153429	0.00125929	0.00639326	5.67839e-05	0.00385109	2.61286e-05	0.0032423	2.15018e-05	0.00552367	0.000158001	0.00295912	0.000159516	3.16414e-05	0.00538407	0.000139861	0.00187363	6.18863e-05	1.22505e-05	0.00448435	3.22862e-05	8.30733e-05	5.37851e-05	5.67054e-07	0.00811651	0.00156886	0.000296868	0.000129551	2.42481e-05	0.0103059	0.002554	0.000268263	0.000107418	2.15236e-05	0.00612352	5.38529e-05	7.05276e-05	4.46627e-05	4.76467e-07	0.00488139	0.000130711	0.00158662	5.15658e-05	1.08081e-05	0.00402802	2.70378e-05	2.64044e-05	2.65137e-05	1.79422e-07	0.00735641	0.00127641	0.000105646	9.49809e-05	8.25924e-06	0.00389236	5.86095e-05	4.35214e-05	2.19808e-05	3.87187e-07	0.00406402	6.82875e-05	0.00182121	6.36726e-05	1.34612e-05	9.58464e-05	0.00023399	2.49552e-06	0.000160489	3.84643e-05	1.08091e-06	3.1369e-05	1.9368e-05	1.08005e-06	2.05257e-07	0.00488566	8.71318e-05	0.00244445	0.000104233	2.19735e-05	8.73126e-05	0.000214992	2.27547e-06	0.000133118	3.14249e-05	9.03107e-07	2.70714e-05	1.71187e-05	9.13501e-07	1.83674e-07	0.00407442	6.21259e-05	0.00163551	5.3535e-05	1.08928e-05	3.39854e-05	0.00013189	8.94853e-07	0.00011786	3.06521e-05	8.02623e-07	1.034e-05	1.07988e-05	3.51554e-07	7.04648e-08	0.00439135	3.27788e-05	7.25444e-05	4.60793e-05	4.888e-07	4.16799e-05	5.39411e-05	3.64731e-07	2.73561e-05	2.56336e-05	1.84926e-07	4.77558e-07	4.74574e-07	3.05855e-07	3.23232e-09	0.00604964	0.00161589	0.000131119	0.00011133	2.16564e-05	7.13918e-05	0.000195802	1.65511e-05	0.000106814	4.63726e-05	9.09103e-06	1.82637e-06	1.70657e-06	7.3568e-07	1.39711e-07	0.0037964	5.11191e-05	0.00181767	6.46504e-05	1.39174e-05	7.28075e-05	0.000104097	1.10376e-06	0.00013893	3.28148e-05	9.30288e-07	2.76144e-05	1.72185e-05	9.40554e-07	1.83773e-07	3.40172e-05	8.81215e-05	6.00248e-07	0.00018687	6.22095e-05	1.66102e-06	1.58413e-05	2.173e-05	7.01022e-07	1.41607e-07	3.40753e-05	0.000125229	9.12323e-07	5.7548e-05	2.31529e-05	3.9097e-07	1.15184e-05	1.05503e-05	3.64823e-07	7.82175e-08	5.99938e-07	2.2689e-06	1.46912e-06	1.54077e-08	2.11939e-06	5.4767e-07	1.34427e-06	1.43811e-08	9.05298e-07	9.15181e-07	2.17876e-07	6.15006e-09	1.74691e-07	1.81592e-07	1.11522e-07	6.15643e-09	1.18572e-09	0.202071	0.0213436	0.0266171	0.0389365	0.0803806	0.0151212	0.0793025	0.0162609	0.0192057	0.191974	0.0152385	0.0271306	0.0440512	0.0171333	0.0246844	0.0159418	0.00238603	0.0061324	0.00218391	0.00369418	0.0062245	0.00649909	0.0142713	0.01623	0.00368264	0.00160916	0.00193456	0.00242809	0.00199106	0.0094157	0.00292866	0.0160722	0.00396355	0.00332754	0.008128	0.00118432	0.0121619	0.0160838	0.00620613	0.0014282	0.0059996	0.000480253	0.00120642	0.00018956	0.000943345	0.00124062	0.000483939	0.00136683	0.000327783	0.00136557	0.000730291	0.000105528	0.363424	#N/A	#N/A	#N/A	#N/A	#N/A	0.363424	#N/A	#N/A	#N/A	#N/A	#N/A	0.363424	#N/A	#N/A	#N/A	#N/A	#N/A	0.363424	#N/A	#N/A	#N/A	#N/A	#N/A	0.363424	#N/A	#N/A	#N/A	#N/A	#N/A	1	0.546934	1	0.202071	0.0248389	ENSMUSG00000093615
ENSMUSG00000057367	Birc2	ENSMUSG00000057367	0.120889	0.000777468	0.0313117	0.00791807	0.00107928	0.00137844	0.00287005	0.000199491	0.00165641	5.03398e-05	0.343877	0.00213491	0.000791503	6.98363e-06	0.0111507	0.00027606	0.00542239	6.98081e-05	0.00947053	0.000355032	0.0048901	9.00493e-05	0.00095425	8.91279e-06	0.00214164	1.23737e-05	0.0280624	0.00216556	0.000444216	0.000196671	1.34515e-05	0.00302546	7.23745e-05	0.000203066	2.51593e-05	1.76909e-06	0.0020177	3.50899e-05	5.13788e-05	1.45633e-05	4.46399e-07	0.114725	0.0014056	0.00073004	0.00299277	1.85853e-05	0.0916887	0.0012858	0.00063618	0.00389006	2.41425e-05	0.00191953	3.14314e-05	6.1712e-05	1.87081e-05	5.75562e-07	0.00275569	6.08867e-05	0.000243779	3.23004e-05	2.27414e-06	0.00133904	1.39163e-05	8.55164e-06	8.9868e-06	8.05114e-08	0.0105731	0.000545248	8.43555e-05	0.000128976	3.14668e-06	0.00651515	0.000138297	4.36138e-05	6.26519e-05	7.98101e-07	0.0213444	0.000738544	0.000527097	0.000127218	9.01145e-06	0.000201224	0.000150591	4.68409e-06	0.00220997	0.000242519	1.89507e-05	1.3722e-05	3.85609e-06	1.70215e-06	1.17748e-07	0.0181418	0.000584129	0.000504233	0.000117253	8.18958e-06	0.000185679	0.000131487	4.04454e-06	0.00264303	0.000314045	2.46286e-05	1.6411e-05	4.98871e-06	2.20722e-06	1.52929e-07	0.00387012	6.88202e-05	0.000340485	4.94165e-05	3.50901e-06	2.43613e-05	6.12619e-05	5.45632e-07	8.78364e-05	3.44454e-05	8.41848e-07	2.15724e-06	2.29308e-06	2.84646e-07	2.02772e-08	0.00285108	4.23573e-05	8.63307e-05	2.86916e-05	8.88111e-07	1.7019e-05	3.17095e-05	2.8205e-07	4.27437e-05	2.29825e-05	4.077e-07	5.46095e-07	5.81917e-07	1.65356e-07	5.13182e-09	0.0756248	0.00167346	0.000691946	0.005903	3.66446e-05	0.000808175	0.000457956	1.13224e-05	0.000432131	0.00132654	1.61488e-05	5.59446e-06	8.42155e-06	3.40277e-05	2.11242e-07	0.0203194	0.000489557	0.000735515	0.000150876	1.07782e-05	0.000255431	0.000142202	4.45233e-06	0.0036799	0.000474327	3.75384e-05	2.2846e-05	7.56083e-06	3.33705e-06	2.33156e-07	0.00015858	0.000588828	5.17872e-06	0.000175943	0.000123197	2.97136e-06	4.41418e-06	8.26008e-06	1.02657e-06	7.25357e-08	0.000123328	0.000158898	2.79606e-06	0.00089442	0.000242888	8.58755e-06	1.09286e-05	5.97084e-06	1.45107e-06	1.04109e-07	1.6207e-06	4.07916e-06	1.15307e-06	3.57727e-08	5.67837e-06	2.28507e-06	1.72566e-06	5.43376e-08	2.30855e-05	2.49015e-05	2.72774e-06	2.16659e-07	1.43383e-07	1.54562e-07	4.35268e-08	1.92004e-08	1.34573e-09	0.000173392	1.69758e-05	0.000371412	5.4119e-05	0.000299931	0.000468613	1.85114e-05	1.54724e-05	0.000435581	0.0622257	1.55689e-05	2.56666e-05	0.522165	2.6063e-05	0.000431003	0.0166085	6.91627e-05	4.27091e-06	1.99514e-06	4.91233e-05	2.79809e-05	5.58247e-05	0.0857303	0.0046882	0.0515447	2.03309e-06	0.00126128	0.00014022	0.00553893	4.00001e-05	4.09315e-05	0.0046254	0.0862678	4.42235e-05	0.0437162	0.00286401	2.2571e-05	0.0602548	0.000106343	0.00240855	0.00391065	6.48914e-06	0.00647467	0.000434644	5.24777e-06	0.0142226	0.000303799	0.00034849	0.00861113	0.00456454	0.00718463	0.00107713	10.7638	#N/A	#N/A	#N/A	#N/A	#N/A	10.7638	0.112482	0.155979	0.384612	0.017866	3.61356	10.9946	0.112482	0.155979	0.384612	0.0174909	3.61356	10.7638	#N/A	#N/A	#N/A	#N/A	#N/A	10.9946	#N/A	#N/A	#N/A	#N/A	#N/A	11	0.343877	13	0.522165	0.0157398	ENSMUSG00000057367
ENSMUSG00000032000	Birc3	ENSMUSG00000032000	0.733128	0.0276427	0.00661937	0.00554379	0.00441984	0.0165779	0.00513959	0.000251049	0.0228046	0.000208001	0.00467155	4.98102e-05	0.00929377	0.000167575	0.00544924	3.98429e-05	0.00433293	3.3479e-05	0.0169587	0.00014966	0.00493265	0.000125372	0.00727769	0.000652114	0.0116613	0.000100325	0.00678045	0.000175389	0.000205349	3.89226e-05	1.8794e-06	0.00457339	0.000203693	8.46879e-05	3.10763e-05	1.51938e-06	0.0106578	0.000164378	6.96211e-05	0.000138383	1.26312e-06	0.00423833	3.91423e-05	4.12524e-05	2.81911e-05	3.00323e-07	0.00617304	4.46846e-05	0.000127753	0.000105649	1.1263e-06	0.00603472	0.000188513	5.46154e-05	0.000530249	4.90748e-06	0.00523614	0.000678672	6.61788e-05	0.000117481	5.92161e-06	0.00724287	0.000448389	4.36163e-05	0.000214536	3.96828e-06	0.0131708	0.000104737	0.000102325	0.000123189	9.0425e-07	0.00532949	8.8679e-05	2.97336e-05	9.80046e-05	7.60015e-07	0.00531997	0.000158813	9.67318e-05	3.03984e-05	1.49394e-06	3.45256e-05	0.000168926	1.53471e-06	5.892e-05	4.11068e-05	1.06422e-06	6.31183e-07	1.24402e-06	2.35757e-07	1.13939e-08	0.00433331	0.000240181	5.4773e-05	3.46341e-05	1.71817e-06	3.94626e-05	0.000544852	5.08554e-06	4.62039e-05	0.000155277	4.13799e-06	4.94141e-07	4.77392e-06	8.8983e-07	4.43355e-08	0.00568843	0.000510757	6.57107e-05	8.26079e-05	4.04844e-06	3.14434e-05	0.000223439	4.11726e-06	5.38435e-05	0.000104089	4.80479e-06	3.9598e-07	1.95486e-06	7.13106e-07	3.59743e-08	0.00586706	0.000203207	5.44775e-05	0.000371187	3.39473e-06	3.62712e-05	6.32337e-05	1.14265e-06	4.31272e-05	0.000245344	3.87945e-06	3.27868e-07	1.6071e-06	3.22996e-06	2.99151e-08	0.00620274	4.81801e-05	9.99114e-05	7.45419e-05	7.92648e-07	3.72008e-05	3.66363e-05	2.68922e-07	0.000100406	9.5716e-05	8.85249e-07	7.72124e-07	9.32698e-07	6.3999e-07	6.81675e-09	0.00454895	0.000238067	5.33047e-05	3.74797e-05	1.84777e-06	4.29521e-05	0.000419527	3.85656e-06	4.6045e-05	0.000109922	2.85401e-06	4.91784e-07	3.32382e-06	6.29248e-07	3.04963e-08	2.60775e-05	8.01238e-05	1.45531e-06	4.4713e-05	3.085e-05	1.38791e-06	3.28667e-07	5.78305e-07	2.09386e-07	1.0397e-08	3.09906e-05	0.000254175	4.0443e-06	4.20349e-05	0.000121266	3.74247e-06	3.92406e-07	2.22662e-06	6.95058e-07	3.52544e-08	2.37377e-07	1.66677e-06	3.30859e-06	3.09043e-08	4.04545e-07	7.85841e-07	3.92741e-06	3.62063e-08	2.77158e-07	1.36018e-06	9.4503e-07	2.52043e-08	2.96162e-09	1.45696e-08	2.9031e-08	5.41075e-09	2.69807e-10	0.0229914	0.00187877	0.00526666	0.31834	0.00246599	0.00246038	0.220858	0.00645829	0.00182785	0.0102456	0.0145402	0.012139	0.00546655	0.0352	0.00265336	0.00583311	0.000393673	0.0557688	0.000963945	0.0290895	0.0169475	0.000188474	0.000795113	0.000849421	0.000641508	0.00296421	0.000434638	0.00136813	0.0026164	0.0236909	0.0461833	0.026836	0.0303079	0.0278739	0.000414464	0.00140725	0.0188577	0.0171109	0.000487442	0.000775447	0.00100907	0.00426999	6.59069e-05	0.000220328	0.00474678	0.00432363	8.01358e-05	0.00219686	0.00343318	0.00140176	0.0023073	0.000352879	10.9657	#N/A	#N/A	#N/A	#N/A	#N/A	10.9657	#N/A	#N/A	#N/A	#N/A	#N/A	11.3177	#N/A	#N/A	#N/A	#N/A	#N/A	10.9657	#N/A	#N/A	#N/A	#N/A	#N/A	10.9657	#N/A	#N/A	#N/A	#N/A	#N/A	1	0.733128	4	0.31834	0.0148184	ENSMUSG00000032000
ENSMUSG00000053110	Yap1	ENSMUSG00000053110	0.307304	0.0029181	0.00201314	0.0462353	0.00233316	0.00537983	0.0030304	1.90945e-05	0.0140471	0.000441068	0.017099	0.000303173	0.00338115	2.18684e-05	0.00272945	1.52731e-05	0.0229522	0.000347429	0.00497151	3.52303e-05	0.0939984	0.000808741	0.00580627	5.06185e-05	0.00643153	4.11746e-05	0.0118867	0.000162211	9.24175e-05	0.000460386	2.88902e-06	0.00385083	2.55905e-05	2.21288e-05	2.26659e-05	1.42984e-07	0.014869	0.000214056	0.000508644	0.000102797	3.27099e-06	0.0170693	0.000150349	0.000407403	0.000129452	2.27637e-06	0.0496359	0.000616493	0.000747372	0.000299139	5.3011e-06	0.0440099	0.00089019	0.000887324	0.000244655	7.64437e-06	0.00622397	4.6755e-05	3.80468e-05	5.26836e-05	3.31106e-07	0.00752055	5.94693e-05	4.35202e-05	5.93329e-05	3.82272e-07	0.00670611	4.2076e-05	3.80031e-05	4.80979e-05	2.6943e-07	0.0684186	0.00095189	0.000710153	0.000405627	6.12529e-06	0.0145522	0.000159205	9.76237e-05	0.00022226	1.40052e-06	0.000580887	0.000121337	3.8368e-06	0.000187862	8.7727e-05	1.21208e-06	3.33211e-06	6.7572e-07	3.40862e-06	2.14078e-08	0.0357731	0.000468045	0.000289455	0.000931531	5.83207e-06	0.000950162	0.000226448	7.06106e-06	0.000324029	0.000207041	2.81191e-06	5.82039e-06	1.60902e-06	7.99693e-06	5.00536e-08	0.00832699	6.21215e-05	4.92326e-05	6.16732e-05	3.88596e-07	4.66876e-05	5.47304e-05	3.52698e-07	5.10111e-05	6.75333e-05	4.4674e-07	2.84943e-07	3.88179e-07	3.97101e-07	2.49855e-09	0.0458011	0.000633006	0.00113323	0.000276662	8.83867e-06	0.000324033	0.00103497	6.63624e-06	0.000426471	0.000261646	3.74751e-06	6.58419e-06	8.91838e-06	1.80392e-06	5.71217e-08	0.0512225	0.000448148	0.00099559	0.000356156	6.23288e-06	0.000376954	0.000832395	4.65392e-06	0.000374745	0.000301182	2.6561e-06	5.65363e-06	7.17279e-06	2.28283e-06	4.01178e-08	0.0423707	0.000473874	0.000300659	0.000658978	4.14137e-06	0.00125625	0.000291981	9.26198e-06	0.000418127	0.000237283	3.28963e-06	7.42566e-06	1.8173e-06	9.21682e-06	5.78098e-08	0.000265036	0.00054579	3.5077e-06	0.000382129	0.00118239	7.78145e-06	2.12932e-06	6.78153e-06	6.93309e-06	4.34419e-08	0.000458295	0.000241834	3.46088e-06	0.000316809	0.000255756	2.783e-06	2.79414e-06	1.71722e-06	3.89995e-06	2.45104e-08	7.05615e-06	8.22689e-06	1.66774e-06	5.2704e-08	7.73557e-06	1.01787e-05	2.12684e-06	6.69188e-08	2.42173e-06	3.29439e-06	1.53971e-06	2.11729e-08	4.31525e-08	5.84027e-08	1.18532e-08	5.96584e-08	3.73712e-10	0.214384	0.0511752	0.0175651	0.0223508	0.0159475	0.0232488	0.0964307	0.0168497	0.0349758	0.0167801	0.0205098	0.0527663	0.0237347	0.103431	0.0170517	0.105693	0.00381733	0.00816089	0.00641025	0.00170783	0.00763649	0.00419064	0.00399614	0.00130913	0.00260488	0.0111149	0.0144458	0.00154344	0.0120133	0.00171943	0.00768798	0.00166212	0.00826121	0.00397995	0.00189638	0.00793872	0.0108877	0.0163491	0.00127726	0.0089516	0.00882929	0.000645931	0.000312143	0.00129523	0.000925832	0.00139059	0.00108173	0.000129343	0.000892939	0.00126794	0.000664354	0.000107965	10.1226	#N/A	#N/A	#N/A	#N/A	#N/A	10.1226	#N/A	#N/A	#N/A	#N/A	#N/A	10.1226	#N/A	#N/A	#N/A	#N/A	#N/A	10.1226	#N/A	#N/A	#N/A	#N/A	#N/A	10.1226	#N/A	#N/A	#N/A	#N/A	#N/A	1	0.307304	1	0.214384	0.045464	ENSMUSG00000053110
		ENSMUSG00000092185	0.638977	0.00823256	0.00910605	0.0105393	0.0468941	0.0117821	0.00975701	0.000117062	0.0244702	0.000139581	0.00984214	0.000147761	0.0055517	0.000650292	0.0231595	0.000683724	0.00449958	0.000843566	0.0038968	0.000166561	0.0135365	0.000190997	0.0100774	0.000147229	0.0199105	0.000798312	0.0201157	0.000128311	0.000341722	0.000165616	1.95452e-06	0.00661111	0.000309816	7.97192e-05	0.000771029	9.47541e-06	0.00354554	5.83872e-05	9.33561e-05	0.00207574	1.2116e-05	0.00535861	6.47335e-05	0.00039296	0.000741733	1.21202e-05	0.00696483	0.000192597	6.42811e-05	0.000180759	2.65664e-06	0.0208515	0.000174435	0.000163265	0.000431034	2.45099e-06	0.0057494	4.99385e-05	0.000142753	0.000176273	2.07685e-06	0.00640748	0.000263851	0.000694189	0.000100909	1.07203e-05	0.00655252	0.000285568	0.000280043	0.000405601	1.15399e-05	0.0059501	0.000342259	0.00101236	8.18784e-05	1.40855e-05	0.00464725	6.91165e-05	5.04677e-05	6.91975e-05	8.38175e-07	0.00011066	0.000937053	5.43324e-06	8.59315e-05	0.0016324	1.04368e-05	1.31916e-06	2.97216e-05	1.43497e-05	1.742e-07	0.012668	9.02154e-05	0.000294569	0.000208416	2.47699e-06	9.54958e-05	0.000148601	8.46388e-07	0.000154439	0.000360357	2.28454e-06	2.27533e-06	5.97343e-06	2.93896e-06	3.40508e-08	0.00385796	8.66001e-05	9.13284e-05	0.000314105	3.77968e-06	0.000417163	3.36851e-05	3.86279e-06	0.000350191	0.000120013	5.25673e-06	1.00572e-05	1.43709e-06	1.28444e-05	1.54871e-07	0.00481999	7.65797e-05	0.000105307	0.000811932	4.67992e-06	0.00159327	0.000118492	1.40906e-05	7.02981e-05	6.54064e-05	1.03041e-06	1.22698e-05	1.6669e-06	3.36764e-05	1.95691e-07	0.00368293	8.55419e-05	0.000110828	0.000311058	4.83489e-06	0.00051484	0.000495851	1.47439e-05	2.73091e-05	9.81514e-05	1.16806e-06	5.03383e-06	6.75574e-06	1.25667e-05	2.00663e-07	0.00369701	4.75345e-05	6.87334e-05	9.10615e-05	1.09842e-06	6.3907e-05	0.000262484	1.51037e-06	9.85413e-05	0.000656343	4.17651e-06	1.47672e-06	1.14304e-05	5.57185e-06	6.61065e-08	0.000966174	6.05846e-05	7.18998e-06	0.000764994	0.000141769	6.64898e-06	2.30444e-05	1.69895e-06	1.68296e-05	2.05166e-07	4.0288e-05	2.1631e-05	3.52514e-07	8.40946e-05	8.56994e-05	1.22769e-06	1.00504e-06	9.23485e-07	1.23355e-06	1.46689e-08	7.56511e-06	5.66377e-07	1.23376e-05	7.18833e-08	5.8365e-06	1.97348e-06	1.56559e-05	9.03939e-08	1.09252e-05	1.55543e-06	2.69554e-05	1.71143e-07	1.75188e-07	2.33633e-08	4.78234e-07	2.34311e-07	2.78965e-09	0.41702	0.0353572	0.0314419	0.0351448	0.0318274	0.0321334	0.0430409	0.032244	0.0315993	0.0327265	0.0316766	0.0386024	0.0310586	0.0371014	0.0310958	0.0362848	0.00263261	0.00320174	0.00297055	0.00261529	0.00323117	0.00264247	0.00265497	0.00243301	0.00236055	0.00289725	0.00291039	0.00236415	0.00282786	0.00262579	0.0028641	0.00263532	0.00287863	0.00294347	0.0024093	0.00270211	0.00321991	0.00330089	0.00241457	0.00270095	0.00293638	0.000240358	0.000197382	0.000220866	0.000239534	0.000245566	0.000225988	0.000195942	0.000218291	0.000245468	0.000223749	1.82611e-05	0.724574	#N/A	#N/A	#N/A	#N/A	#N/A	0.724574	#N/A	#N/A	#N/A	#N/A	#N/A	0.724574	#N/A	#N/A	#N/A	#N/A	#N/A	0.724574	#N/A	#N/A	#N/A	#N/A	#N/A	0.724574	#N/A	#N/A	#N/A	#N/A	#N/A	1	0.638977	1	0.41702	0.0432207
		ENSMUSG00000110161	0.718825	0.00430901	0.00454468	0.060297	0.00642082	0.0076475	0.00467639	2.72802e-05	0.00936288	0.000362109	0.0109671	0.000381632	0.00603846	3.84264e-05	0.00681629	4.08765e-05	0.0061253	0.00054476	0.00429246	4.8346e-05	0.0297726	0.00064142	0.00599661	4.58162e-05	0.00468863	6.82111e-05	0.00586188	6.55877e-05	5.90827e-05	0.00039303	2.29508e-06	0.00669845	4.09128e-05	3.84144e-05	4.14586e-05	2.44971e-07	0.00451232	3.69523e-05	0.00051153	8.56892e-05	3.26613e-06	0.00493796	3.85612e-05	0.000577657	9.77631e-05	3.47367e-06	0.0103702	0.000188043	0.00035998	0.000116697	4.05932e-06	0.012162	0.000177885	0.000504125	9.95508e-05	3.84968e-06	0.0043796	2.57415e-05	3.79769e-05	4.97854e-05	2.90033e-07	0.00495847	2.80474e-05	5.50221e-05	6.42399e-05	4.0789e-07	0.00443437	2.97114e-05	3.82528e-05	7.24233e-05	4.3421e-07	0.00751052	0.000394822	0.000262712	6.51913e-05	5.78655e-06	0.00427058	2.97098e-05	2.84515e-05	4.00259e-05	2.32943e-07	0.000567577	9.01171e-05	3.47382e-06	9.18204e-05	5.26398e-05	5.83668e-07	3.25904e-06	5.44519e-07	3.52561e-06	2.08562e-08	0.00675322	6.19138e-05	7.67503e-05	0.000193972	1.12498e-06	0.000367845	5.58833e-05	2.16274e-06	9.11931e-05	6.23976e-05	6.97496e-07	3.19622e-06	6.28138e-07	4.18374e-06	2.43973e-08	0.00477723	2.65718e-05	3.14756e-05	3.06441e-05	1.77966e-07	3.94103e-05	3.60073e-05	2.29054e-07	5.82397e-05	7.12617e-05	4.34365e-07	3.5089e-07	4.08633e-07	4.40649e-07	2.60008e-09	0.0056135	4.51019e-05	0.000418537	6.10014e-05	2.3659e-06	0.000110813	0.00024861	1.56556e-06	5.0884e-05	4.80143e-05	3.93079e-07	4.67862e-06	5.44123e-06	9.09936e-07	3.4665e-08	0.00519026	4.72896e-05	0.000373613	7.15109e-05	2.50516e-06	9.12826e-05	0.000279216	1.67038e-06	3.66481e-05	5.25255e-05	4.10368e-07	3.24432e-06	6.13692e-06	1.03875e-06	3.68947e-08	0.00449458	3.1121e-05	3.53912e-05	4.92559e-05	2.84339e-07	0.000403253	5.79427e-05	2.24289e-06	7.54343e-05	3.8288e-05	4.26821e-07	2.66037e-06	3.85846e-07	2.58582e-06	1.5032e-08	6.05938e-05	8.6199e-05	5.43781e-07	0.000116737	0.00027575	1.66896e-06	7.03961e-07	1.57965e-06	1.69734e-06	9.96744e-09	3.73451e-05	2.69631e-05	2.21173e-07	4.13966e-05	4.54504e-05	3.15831e-07	3.20908e-07	3.02716e-07	4.26331e-07	2.47768e-09	3.34788e-06	3.04931e-06	5.10201e-07	1.94627e-08	4.94691e-06	6.03747e-06	9.5706e-07	3.68764e-08	8.35007e-07	9.76981e-07	5.59544e-07	6.19658e-09	2.98856e-08	3.46639e-08	5.78172e-09	3.7468e-08	2.21336e-10	0.429237	0.0319274	0.0319255	0.0342699	0.0373975	0.0319599	0.0337927	0.0337883	0.0352968	0.0351919	0.0323448	0.0340319	0.0347683	0.0322044	0.0322137	0.0321732	0.00237557	0.00256652	0.00254794	0.00257107	0.00255168	0.00279564	0.00264356	0.00279919	0.00265527	0.00240516	0.00239762	0.00240597	0.00239763	0.00285894	0.00268685	0.00267331	0.00261885	0.00260835	0.00283088	0.00240926	0.00279889	0.00262151	0.00279478	0.00262867	0.00278011	0.000193877	0.000210418	0.00017908	0.000212645	0.000199013	0.000208118	0.000212654	0.000200022	0.000208463	0.000213047	1.58356e-05	2.19813	#N/A	#N/A	#N/A	#N/A	#N/A	2.19813	#N/A	#N/A	#N/A	#N/A	#N/A	2.19813	#N/A	#N/A	#N/A	#N/A	#N/A	2.19813	#N/A	#N/A	#N/A	#N/A	#N/A	2.19813	#N/A	#N/A	#N/A	#N/A	#N/A	1	0.718825	1	0.429237	0.0613141
ENSMUSG00000053070	Cfap300	ENSMUSG00000053070	0.817957	0.00453429	0.00672787	0.00757263	0.00522228	0.0085006	0.00526963	3.73202e-05	0.00583072	4.19899e-05	0.0101311	6.26453e-05	0.00499157	2.89583e-05	0.00461507	4.31746e-05	0.00494397	4.85487e-05	0.00536836	6.99358e-05	0.00460846	7.87096e-05	0.00668742	4.71168e-05	0.00836666	5.42305e-05	0.00751685	5.62137e-05	4.81076e-05	4.88476e-05	3.47618e-07	0.00455142	2.55835e-05	4.12666e-05	3.36739e-05	2.39585e-07	0.00480168	2.74047e-05	4.63699e-05	3.73041e-05	2.69293e-07	0.00583439	4.06313e-05	4.27104e-05	6.52075e-05	4.03832e-07	0.00514524	3.7866e-05	4.95988e-05	0.000105324	6.51293e-07	0.00457808	2.55453e-05	6.19333e-05	6.06615e-05	4.36387e-07	0.00510253	2.97529e-05	5.50148e-05	5.48085e-05	3.87894e-07	0.00726596	4.63991e-05	4.26839e-05	5.18285e-05	3.00681e-07	0.00537091	6.94073e-05	3.42056e-05	4.80014e-05	4.48485e-07	0.00479268	7.79566e-05	2.9395e-05	5.11711e-05	5.04235e-07	0.00540072	3.23466e-05	3.95132e-05	3.18463e-05	2.25368e-07	4.21204e-05	3.28938e-05	2.36829e-07	6.2303e-05	4.81974e-05	3.61962e-07	3.85693e-07	3.09444e-07	3.13469e-07	2.24182e-09	0.00490225	2.85259e-05	3.76112e-05	2.96843e-05	2.10034e-07	4.71355e-05	3.82401e-05	2.74961e-07	8.28608e-05	7.8226e-05	5.8433e-07	5.12454e-07	5.00625e-07	5.08133e-07	3.61357e-09	0.00523128	2.97705e-05	6.02194e-05	5.40225e-05	3.8521e-07	3.25019e-05	3.2698e-05	1.89632e-07	3.7745e-05	4.73236e-05	2.66062e-07	3.52967e-07	4.28567e-07	3.49975e-07	2.48845e-09	0.0047789	2.65695e-05	6.7639e-05	5.99029e-05	4.32466e-07	2.92043e-05	2.81017e-05	1.6299e-07	4.03417e-05	4.97627e-05	2.8361e-07	3.96958e-07	4.81528e-07	3.87817e-07	2.79659e-09	0.00462823	3.94713e-05	4.97218e-05	0.000105002	6.50752e-07	3.28672e-05	2.60066e-05	2.4276e-07	3.24081e-05	6.05097e-05	4.20634e-07	3.17321e-07	4.44291e-07	6.77448e-07	4.19564e-09	0.00458456	2.56555e-05	3.9371e-05	3.08873e-05	2.18969e-07	4.84298e-05	3.83082e-05	2.75679e-07	9.10474e-05	7.75243e-05	5.82948e-07	5.64068e-07	4.98666e-07	5.04058e-07	3.61313e-09	3.12838e-05	3.1421e-05	1.8228e-07	2.58331e-05	2.56465e-05	1.44159e-07	2.41159e-07	2.32073e-07	1.89507e-07	1.34704e-09	3.08269e-05	3.14789e-05	1.79602e-07	4.76514e-05	5.60578e-05	3.35432e-07	3.31597e-07	4.09571e-07	3.29874e-07	2.33282e-09	3.01461e-07	3.03113e-07	2.44151e-07	1.75972e-09	3.49431e-07	4.38e-07	3.42504e-07	2.46328e-09	5.33221e-07	6.47099e-07	5.01229e-07	3.76002e-09	3.30284e-09	4.00609e-09	3.21807e-09	3.25848e-09	2.32888e-11	9.84922e-05	0.0035775	8.52771e-05	0.000213546	0.000175055	9.03634e-06	0.626979	7.44495e-06	7.60822e-06	0.021883	7.42793e-06	0.000248141	2.54933e-05	9.74351e-05	6.3248e-05	8.4949e-06	0.000805699	0.069972	0.000761436	5.77041e-05	0.0521142	0.00129431	0.017874	0.00162941	8.16375e-06	0.000488815	0.000271491	1.53064e-05	1.2622e-05	9.80671e-05	3.8114e-05	0.00254724	1.59382e-05	6.73751e-05	1.43817e-05	7.07288e-07	0.0621083	0.101915	2.36321e-05	6.32173e-07	3.53617e-05	0.00582075	0.00133271	6.25858e-05	0.00693204	0.0114011	0.000109767	0.000189814	4.86149e-06	0.0076274	9.63921e-06	0.000853173	6.44175	#N/A	#N/A	#N/A	#N/A	#N/A	7.15106	#N/A	#N/A	#N/A	#N/A	#N/A	6.44175	#N/A	#N/A	#N/A	#N/A	#N/A	7.15106	#N/A	#N/A	#N/A	#N/A	#N/A	7.15106	#N/A	#N/A	#N/A	#N/A	#N/A	1	0.817957	7	0.626979	0.0138962	ENSMUSG00000053070
ENSMUSG00000040729	Cep126	ENSMUSG00000040729	0.119778	0.00198593	0.00239095	0.000943918	0.00124295	0.0506273	0.006746	3.75741e-05	0.000707297	1.53587e-05	0.000758509	1.90033e-05	0.00333079	2.11806e-05	0.00405811	2.46503e-05	0.000677804	9.75897e-06	0.0804123	0.00101538	0.00251296	0.000397605	0.0835817	0.000863711	0.0210566	0.000535566	0.00141294	1.25552e-05	1.39515e-05	5.25486e-05	2.92656e-07	0.0111536	6.58974e-05	6.35003e-05	7.14888e-05	3.98112e-07	0.00104174	1.13101e-05	2.57885e-05	7.38463e-06	1.63239e-07	0.00117546	1.35026e-05	3.20922e-05	7.87521e-06	1.95151e-07	0.00539425	4.94029e-05	0.00063831	0.000321606	8.04102e-06	0.0051447	4.43844e-05	0.000641835	0.000300795	6.65919e-06	0.188236	0.00127822	0.0015597	0.00295247	1.64051e-05	0.0585042	0.000351285	0.000909721	0.00148596	9.39496e-06	0.0651687	0.00042493	0.000841978	0.00176316	1.0673e-05	0.00289833	0.000165897	2.6611e-05	0.000287044	4.19134e-06	0.00246769	1.95897e-05	2.02724e-05	3.83391e-05	2.13546e-07	8.67959e-05	2.38476e-05	5.11057e-07	2.10854e-05	1.48623e-05	1.3402e-07	4.95115e-07	1.44655e-07	5.54924e-07	3.08927e-09	0.0135835	9.23956e-05	9.76919e-05	0.000148689	8.27907e-07	0.00145942	0.000470268	9.94419e-06	0.000529436	0.000609354	5.48045e-06	1.20518e-05	5.95808e-06	2.29277e-05	1.27355e-07	0.181133	0.00103732	0.00111156	0.00120734	6.70798e-06	0.00202929	0.0022083	1.37632e-05	0.00279985	0.00500568	2.94343e-05	1.6874e-05	2.8439e-05	3.19016e-05	1.77296e-07	0.00689286	4.99792e-05	0.000451753	0.000124452	2.71557e-06	5.52484e-05	7.53455e-05	4.83748e-07	0.000477709	0.000451454	4.93087e-06	6.96414e-06	1.14694e-05	3.20223e-06	7.21984e-08	0.00755823	5.7412e-05	0.000517182	0.000133698	3.37711e-06	5.69696e-05	8.5873e-05	5.19829e-07	0.000454699	0.00050405	5.74466e-06	6.65786e-06	1.38969e-05	3.40457e-06	8.42047e-08	0.0197622	0.000127445	0.000131688	0.000168715	9.38807e-07	0.00140773	0.000381213	8.06869e-06	0.000370798	0.000250617	2.22739e-06	8.64109e-06	2.48083e-06	9.40178e-06	5.22294e-08	0.000145887	0.000157607	1.00435e-06	0.000172638	0.000250028	1.48714e-06	1.04251e-06	1.41626e-06	1.60923e-06	8.96602e-09	0.0010726	0.000691698	7.27677e-06	0.000832853	0.00108393	8.64501e-06	8.89654e-06	8.82058e-06	1.68171e-05	9.34516e-08	1.56809e-05	1.71973e-05	4.95289e-06	1.06686e-07	2.15542e-05	3.88349e-05	1.04211e-05	2.27588e-07	5.7689e-06	9.44212e-06	6.53524e-06	5.96774e-08	1.2995e-07	2.21007e-07	6.29983e-08	2.46917e-07	1.37154e-09	0.0975525	0.0136838	0.013715	0.0615737	0.00738846	0.00727739	0.191471	0.0093427	0.0121987	0.00970549	0.0364121	0.0245147	0.00727364	0.211523	0.0105571	0.0544011	0.00149404	0.0163528	0.00214473	0.00560114	0.0143548	0.00112902	0.00108318	0.00102486	0.0012306	0.0158263	0.00510281	0.00296373	0.0177359	0.00590421	0.0277762	0.00458958	0.0143435	0.00603191	0.000549204	0.00652396	0.0302417	0.0255807	0.000799769	0.00410402	0.0044464	0.00122707	0.000112756	0.00132867	0.00258276	0.00217072	0.000389612	0.000478875	0.00232766	0.00256316	0.00107523	0.00021812	7.18303	-0.0710674	-0.455979	0.922968	0.0642464	17.4094	7.55648	-0.0710674	-0.455979	0.922968	0.0610713	17.4094	7.18303	#N/A	#N/A	#N/A	#N/A	#N/A	7.18303	#N/A	#N/A	#N/A	#N/A	#N/A	7.55648	-0.0710674	-0.455979	0.922968	0.0610713	17.4094	57	0.188236	14	0.211523	0.00771097	ENSMUSG00000040729
		ENSMUSG00000111353	0.848612	0.00468983	0.00283601	0.00525393	0.00468827	0.00473609	0.0047404	1.56531e-05	0.00509033	2.90452e-05	0.00522194	1.5934e-05	0.00468869	2.59095e-05	0.00472986	1.56725e-05	0.005006	2.90306e-05	0.00471936	1.35045e-05	0.00495753	2.93106e-05	0.0047265	2.6172e-05	0.0047236	2.6165e-05	0.00513388	2.88582e-05	2.84697e-05	2.93533e-05	8.80274e-08	0.00472223	2.61366e-05	1.56617e-05	2.61883e-05	8.65274e-08	0.00494174	2.76701e-05	2.90353e-05	2.81298e-05	1.60497e-07	0.00508963	1.61981e-05	2.92581e-05	2.88494e-05	8.80327e-08	0.00500686	1.21222e-05	2.92092e-05	2.91433e-05	8.86715e-08	0.00491379	2.74031e-05	2.92639e-05	2.84085e-05	1.62025e-07	0.00472056	2.60794e-05	1.35333e-05	2.64522e-05	7.48587e-08	0.0047194	2.61037e-05	2.61119e-05	2.61661e-05	1.4459e-07	0.00471189	1.353e-05	2.60727e-05	2.63932e-05	7.4756e-08	0.00486875	2.92493e-05	2.73904e-05	2.7932e-05	1.61954e-07	0.00502905	2.8126e-05	1.62058e-05	2.7981e-05	8.94926e-08	2.92276e-05	2.83208e-05	1.61722e-07	2.88541e-05	2.83632e-05	1.59431e-07	8.80284e-08	1.57297e-07	1.6218e-07	4.86357e-10	0.0049739	2.76701e-05	1.21373e-05	2.77021e-05	6.69859e-08	2.92335e-05	2.82913e-05	1.6147e-07	2.90914e-05	2.86487e-05	1.61045e-07	8.86973e-08	1.58862e-07	1.63732e-07	4.90001e-10	0.00471402	2.60386e-05	1.35306e-05	2.63828e-05	7.48015e-08	2.6079e-05	2.60743e-05	1.44079e-07	2.63417e-05	2.63514e-05	1.45836e-07	7.47516e-08	7.47342e-08	1.46134e-07	4.1318e-10	0.00485029	2.69098e-05	2.9225e-05	2.83491e-05	1.61698e-07	2.71494e-05	2.73943e-05	1.51402e-07	2.78872e-05	2.75748e-05	1.54379e-07	1.617e-07	1.61972e-07	1.56989e-07	8.95301e-10	0.00494312	1.21267e-05	2.91622e-05	2.90668e-05	1.63785e-07	2.76612e-05	2.76264e-05	6.70045e-08	2.78465e-05	2.83969e-05	8.99287e-08	1.61388e-07	1.63202e-07	1.61006e-07	9.06916e-10	0.00492027	2.73173e-05	1.21325e-05	2.72107e-05	6.70028e-08	2.91875e-05	2.82494e-05	1.61213e-07	2.90458e-05	2.85782e-05	1.60625e-07	1.63679e-07	1.58495e-07	1.63385e-07	9.0527e-10	2.74791e-05	2.76656e-05	1.52867e-07	2.73617e-05	2.75876e-05	1.52686e-07	6.70181e-08	6.70247e-08	1.53049e-07	3.70046e-10	2.78575e-05	2.74775e-05	1.53906e-07	2.835e-05	2.80591e-05	1.56914e-07	8.99111e-08	8.99719e-08	1.56105e-07	4.96782e-10	1.61521e-07	1.61413e-07	1.5632e-07	8.92161e-10	1.62966e-07	1.63036e-07	1.58032e-07	9.0202e-10	1.60718e-07	1.61025e-07	1.58275e-07	8.8971e-10	4.89898e-10	9.07045e-10	8.77723e-10	9.0463e-10	5.01255e-12	0.434913	0.0337667	0.0323714	0.0330626	0.0340547	0.0326282	0.0323046	0.0333916	0.0363607	0.0328235	0.0323514	0.032351	0.0348327	0.0335008	0.0323251	0.0332499	0.00250371	0.00253735	0.00253953	0.00248259	0.00240581	0.00270266	0.00261947	0.00252505	0.00270904	0.00254341	0.00254782	0.00240683	0.00249603	0.00255405	0.00270106	0.00246799	0.00258846	0.00246057	0.00262531	0.00247086	0.00255649	0.00247681	0.00255424	0.00270623	0.00256299	0.000188848	0.000201361	0.000189538	0.000200768	0.000194653	0.000201152	0.000189935	0.000201306	0.000190479	0.000195087	1.4963e-05	-1.90834	#N/A	#N/A	#N/A	#N/A	#N/A	-1.90834	#N/A	#N/A	#N/A	#N/A	#N/A	-1.90834	#N/A	#N/A	#N/A	#N/A	#N/A	-1.90834	#N/A	#N/A	#N/A	#N/A	#N/A	-1.90834	#N/A	#N/A	#N/A	#N/A	#N/A	1	0.848612	1	0.434913	0.639929
		ENSMUSG00000111845	0.851415	0.00470363	0.00470367	0.00473468	0.00471887	0.00470387	0.00470411	2.59853e-05	0.00471893	2.61569e-05	0.00472309	2.6157e-05	0.00470871	2.60691e-05	0.00471488	2.60697e-05	0.00474984	2.62407e-05	0.00470392	2.59867e-05	0.00471861	2.61581e-05	0.00470352	2.59865e-05	0.00470983	2.60708e-05	0.00471624	2.60927e-05	2.60699e-05	2.61595e-05	1.44505e-07	0.00470957	2.60472e-05	2.60133e-05	2.60718e-05	1.4402e-07	0.00473315	2.62403e-05	2.61856e-05	2.61528e-05	1.44966e-07	0.00473963	2.62408e-05	2.62185e-05	2.6177e-05	1.44969e-07	0.00471595	2.60682e-05	2.61583e-05	2.6094e-05	1.44512e-07	0.00471273	2.60681e-05	2.61561e-05	2.60711e-05	1.44511e-07	0.00470395	2.59867e-05	2.59847e-05	2.59891e-05	1.43563e-07	0.00470571	2.60194e-05	2.60688e-05	2.60146e-05	1.44027e-07	0.00471015	2.60197e-05	2.6071e-05	2.60487e-05	1.4403e-07	0.00473329	2.61909e-05	2.61517e-05	2.62419e-05	1.44974e-07	0.00472936	2.6184e-05	2.61484e-05	2.6243e-05	1.44966e-07	2.619e-05	2.61307e-05	1.44844e-07	2.6121e-05	2.61383e-05	1.44614e-07	1.44663e-07	1.44482e-07	1.44981e-07	8.00873e-10	0.0047123	2.60533e-05	2.60356e-05	2.60707e-05	1.44014e-07	2.61586e-05	2.60713e-05	1.44512e-07	2.60921e-05	2.60562e-05	1.44157e-07	1.44501e-07	1.4403e-07	1.44525e-07	7.98356e-10	0.00470716	2.60212e-05	2.59968e-05	2.6022e-05	1.43745e-07	2.60711e-05	2.60147e-05	1.44027e-07	2.60468e-05	2.60194e-05	1.43905e-07	1.44019e-07	1.43718e-07	1.44041e-07	7.95682e-10	0.00472422	2.61491e-05	2.61687e-05	2.61035e-05	1.44692e-07	2.61188e-05	2.60962e-05	1.44474e-07	2.624e-05	2.61497e-05	1.44972e-07	1.44964e-07	1.4467e-07	1.44489e-07	8.00907e-10	0.00472948	2.61493e-05	2.61925e-05	2.6127e-05	1.44693e-07	2.61373e-05	2.61297e-05	1.44477e-07	2.62421e-05	2.61855e-05	1.44975e-07	1.44975e-07	1.44852e-07	1.44622e-07	8.00921e-10	0.00472296	2.6128e-05	2.60991e-05	2.61516e-05	1.44462e-07	2.61766e-05	2.6105e-05	1.44701e-07	2.61043e-05	2.60887e-05	1.44339e-07	1.4457e-07	1.44209e-07	1.44706e-07	7.99359e-10	2.61166e-05	2.60813e-05	1.44394e-07	2.60968e-05	2.61008e-05	1.44354e-07	1.44294e-07	1.44169e-07	1.44489e-07	7.98157e-10	2.62422e-05	2.61498e-05	1.44973e-07	2.61836e-05	2.61287e-05	1.44661e-07	1.44964e-07	1.44465e-07	1.44987e-07	8.00908e-10	1.44976e-07	1.44671e-07	1.4449e-07	8.00911e-10	1.44841e-07	1.44694e-07	1.44367e-07	8.00233e-10	1.44612e-07	1.44313e-07	1.44409e-07	7.9896e-10	8.00862e-10	7.99233e-10	7.98234e-10	8.00988e-10	4.42466e-12	0.442606	0.0329379	0.0329055	0.033079	0.032893	0.0329603	0.0329392	0.0329669	0.0329072	0.0329028	0.0330371	0.03291	0.0329458	0.0329415	0.032986	0.0329249	0.00244985	0.00245943	0.00245123	0.00245827	0.00244805	0.00244766	0.00244996	0.00244554	0.00244816	0.00245556	0.00245176	0.00245563	0.00244854	0.00245986	0.00245812	0.00246003	0.00245882	0.00245917	0.00244993	0.00245562	0.00244875	0.0024489	0.00245203	0.0024503	0.00244691	0.000182785	0.000182097	0.000182521	0.000182835	0.000182847	0.000182252	0.00018284	0.000182712	0.000182015	0.000182839	1.35901e-05	-2.3255	#N/A	#N/A	#N/A	#N/A	#N/A	-2.3255	#N/A	#N/A	#N/A	#N/A	#N/A	-2.3255	#N/A	#N/A	#N/A	#N/A	#N/A	-2.3255	#N/A	#N/A	#N/A	#N/A	#N/A	-2.3255	#N/A	#N/A	#N/A	#N/A	#N/A	1	0.851415	1	0.442606	0.0239809
		ENSMUSG00000031998	0.84978	0.00470326	0.00470987	0.00476975	0.00471963	0.00484832	0.00469852	2.60687e-05	0.00472416	2.63975e-05	0.00477594	2.64357e-05	0.00472121	2.61192e-05	0.00471853	2.61575e-05	0.00475594	2.64929e-05	0.00477412	2.68723e-05	0.0047907	2.7211e-05	0.00482261	2.68353e-05	0.00484533	2.69282e-05	0.00473846	2.64338e-05	2.6183e-05	2.63721e-05	1.4631e-07	0.00471418	2.61162e-05	2.61673e-05	2.60941e-05	1.44765e-07	0.00473476	2.63221e-05	2.65002e-05	2.62382e-05	1.46607e-07	0.00476698	2.63596e-05	2.64843e-05	2.65253e-05	1.46829e-07	0.00478178	2.65536e-05	2.67926e-05	2.72479e-05	1.50818e-07	0.00477674	2.65176e-05	2.70643e-05	2.69494e-05	1.50603e-07	0.00477149	2.64264e-05	2.67321e-05	2.68067e-05	1.48743e-07	0.00483358	2.68138e-05	2.67784e-05	2.69367e-05	1.49033e-07	0.00479809	2.68538e-05	2.65139e-05	2.69225e-05	1.49247e-07	0.00481258	2.71984e-05	2.66079e-05	2.71339e-05	1.51145e-07	0.00474464	2.63852e-05	2.62422e-05	2.62958e-05	1.45895e-07	2.64599e-05	2.62306e-05	1.46577e-07	2.65348e-05	2.6317e-05	1.46798e-07	1.46875e-07	1.45416e-07	1.46474e-07	8.12555e-10	0.00476892	2.64698e-05	2.6477e-05	2.6488e-05	1.46986e-07	2.67772e-05	2.65356e-05	1.48297e-07	2.71054e-05	2.70318e-05	1.50819e-07	1.50017e-07	1.49367e-07	1.50449e-07	8.34752e-10	0.00479482	2.65559e-05	2.67908e-05	2.67878e-05	1.48613e-07	2.64954e-05	2.65244e-05	1.4675e-07	2.67801e-05	2.68963e-05	1.49019e-07	1.48429e-07	1.49301e-07	1.48881e-07	8.26033e-10	0.00480128	2.66359e-05	2.71297e-05	2.69342e-05	1.50505e-07	2.6526e-05	2.66175e-05	1.47267e-07	2.69891e-05	2.70111e-05	1.50182e-07	1.5029e-07	1.51184e-07	1.49683e-07	8.36452e-10	0.00480264	2.66738e-05	2.69299e-05	2.72312e-05	1.50737e-07	2.65565e-05	2.66029e-05	1.47476e-07	2.67175e-05	2.71978e-05	1.50392e-07	1.48809e-07	1.51099e-07	1.51339e-07	8.37695e-10	0.00479191	2.65834e-05	2.66121e-05	2.66077e-05	1.47636e-07	2.69105e-05	2.66696e-05	1.49039e-07	2.71666e-05	2.70152e-05	1.50698e-07	1.50368e-07	1.49272e-07	1.50367e-07	8.34151e-10	2.64824e-05	2.65679e-05	1.46991e-07	2.65247e-05	2.6577e-05	1.47257e-07	1.47026e-07	1.47535e-07	1.4711e-07	8.16267e-10	2.67025e-05	2.65969e-05	1.47887e-07	2.70571e-05	2.7068e-05	1.50547e-07	1.49603e-07	1.49712e-07	1.50023e-07	8.32433e-10	1.48701e-07	1.48859e-07	1.47372e-07	8.23578e-10	1.50286e-07	1.50952e-07	1.49643e-07	8.36295e-10	1.50507e-07	1.5139e-07	1.50137e-07	8.37589e-10	8.33027e-10	8.37944e-10	8.29588e-10	8.35641e-10	4.63607e-12	0.442336	0.0329744	0.0329221	0.0328855	0.032897	0.033055	0.032891	0.0328668	0.0330065	0.0329638	0.0328769	0.0329572	0.0331553	0.0329389	0.0329049	0.0331227	0.00245716	0.00245051	0.00245259	0.00244649	0.00245045	0.00245444	0.00246532	0.00245005	0.00246409	0.00245234	0.00246476	0.00244761	0.00246258	0.00244529	0.00245285	0.00244927	0.00246744	0.00245601	0.00246501	0.00246651	0.00244814	0.00246246	0.00244558	0.00246339	0.00246158	0.000182568	0.000183238	0.000183348	0.0001824	0.000183471	0.000183186	0.000182043	0.000183379	0.000183027	0.000183449	1.36367e-05	-2.29074	#N/A	#N/A	#N/A	#N/A	#N/A	-2.29074	#N/A	#N/A	#N/A	#N/A	#N/A	-2.29074	#N/A	#N/A	#N/A	#N/A	#N/A	-2.29074	#N/A	#N/A	#N/A	#N/A	#N/A	-2.29074	#N/A	#N/A	#N/A	#N/A	#N/A	1	0.84978	1	0.442336	0.0088439
		ENSMUSG00000031997	0.826335	0.00951514	0.0074543	0.0100826	0.00467752	0.0032482	0.0140258	8.60052e-05	0.00355102	0.000116596	0.00323192	9.14834e-05	0.00572672	5.38129e-05	0.00379563	4.22342e-05	0.0055449	5.73464e-05	0.00638366	2.76851e-05	0.00227308	2.13995e-05	0.0039878	3.03286e-05	0.00457503	1.83506e-05	0.00491584	3.10314e-05	2.92906e-05	0.00017253	1.05279e-06	0.0081147	3.43053e-05	5.15648e-05	7.95626e-05	4.87216e-07	0.00355516	6.55162e-05	6.94294e-05	1.99333e-05	6.61259e-07	0.00513992	4.97791e-05	6.52517e-05	1.8163e-05	5.20241e-07	0.0056612	1.95437e-05	7.7128e-05	1.8055e-05	1.84247e-07	0.00382094	2.15121e-05	2.61213e-05	2.05234e-05	1.98495e-07	0.00552598	7.77559e-05	3.27028e-05	4.46944e-05	2.52389e-07	0.00372353	5.27783e-05	2.23781e-05	1.6428e-05	1.70336e-07	0.00521527	4.12914e-05	3.59697e-05	2.10094e-05	1.56903e-07	0.0037761	5.6109e-05	1.28563e-05	1.9366e-05	1.2127e-07	0.00770761	6.25312e-05	2.87901e-05	9.53931e-05	5.88044e-07	9.85934e-05	2.25627e-05	2.24103e-07	1.70281e-05	2.75756e-05	1.74216e-07	6.26753e-07	1.64515e-07	9.80328e-07	5.97342e-09	0.00459225	7.53072e-05	3.02442e-05	3.13221e-05	1.783e-07	3.58265e-05	2.71389e-05	9.55036e-07	2.12752e-05	2.78642e-05	1.76483e-07	2.11542e-07	1.63672e-07	2.92012e-07	1.6474e-09	0.0068922	6.06721e-05	3.1021e-05	7.75714e-05	4.76095e-07	3.10196e-05	4.51324e-05	4.38467e-07	2.53008e-05	2.64035e-05	1.92812e-07	1.8357e-07	1.38571e-07	2.51496e-07	1.419e-09	0.0038444	3.41804e-05	2.43424e-05	2.00534e-05	6.4575e-07	2.13022e-05	1.14136e-05	1.20664e-07	2.08638e-05	1.95534e-05	1.75643e-07	1.46695e-07	1.06667e-07	1.15225e-07	1.11448e-09	0.00514695	3.14739e-05	6.35672e-05	1.78253e-05	1.86274e-07	3.17717e-05	1.47351e-05	1.11081e-07	4.41288e-05	2.02768e-05	1.60272e-07	4.35652e-07	1.39275e-07	1.01161e-07	1.04844e-09	0.00436243	6.61168e-05	2.99728e-05	5.022e-05	2.69435e-07	3.13489e-05	2.33126e-05	7.45125e-07	2.0472e-05	2.72394e-05	1.72938e-07	2.02535e-07	1.60547e-07	9.53528e-07	1.63002e-09	2.49251e-05	4.17708e-05	4.24864e-07	2.42064e-05	1.82834e-05	1.35727e-07	1.67675e-07	9.6678e-08	1.76202e-07	1.00123e-09	2.73498e-05	2.45872e-05	5.68494e-07	2.26582e-05	2.34639e-05	1.91183e-07	1.57519e-07	1.51778e-07	2.54341e-07	1.36944e-09	2.00575e-07	5.4556e-07	1.50765e-07	5.38445e-09	1.65613e-07	1.71603e-07	1.29479e-07	1.2597e-09	1.17252e-07	9.94232e-08	1.5442e-07	9.80397e-10	1.18537e-09	9.03655e-10	9.16223e-10	1.64354e-09	9.26121e-12	0.424489	0.0336159	0.0339903	0.0330983	0.034635	0.031641	0.0360968	0.0316208	0.0319648	0.0405628	0.031861	0.0320063	0.0352074	0.0316938	0.0357016	0.0327591	0.00266488	0.002695	0.00249885	0.00258075	0.00275726	0.00265043	0.00304438	0.00301602	0.00267047	0.00249868	0.00267159	0.0027391	0.00256823	0.00262445	0.00246203	0.00301875	0.00261752	0.00246227	0.00269702	0.00243568	0.00275215	0.00302263	0.00272503	0.00243772	0.00260601	0.000206478	0.000226464	0.000205588	0.0002052	0.000226294	0.00020358	0.000224475	0.000198521	0.000224756	0.000200517	1.68334e-05	0.914138	#N/A	#N/A	#N/A	#N/A	#N/A	0.914138	#N/A	#N/A	#N/A	#N/A	#N/A	0.914138	#N/A	#N/A	#N/A	#N/A	#N/A	0.914138	#N/A	#N/A	#N/A	#N/A	#N/A	0.914138	#N/A	#N/A	#N/A	#N/A	#N/A	1	0.826335	1	0.424489	0.744525
		ENSMUSG00000111602	0.873354	0.00482656	0.00482516	0.00663555	0.0054661	0.00482515	0.00482669	2.66661e-05	0.00314734	3.66693e-05	0.00314663	3.66592e-05	0.00523899	3.0204e-05	0.00522935	3.02019e-05	0.00256406	4.06873e-05	0.00482517	2.66583e-05	0.00313282	3.66601e-05	0.00482523	2.66661e-05	0.00519403	3.01992e-05	0.00316101	1.73848e-05	1.73886e-05	3.66644e-05	2.02585e-07	0.00513041	2.88986e-05	2.89455e-05	3.02104e-05	1.66887e-07	0.00256317	1.41625e-05	3.93758e-05	1.94404e-05	2.24811e-07	0.00256347	1.41645e-05	3.9166e-05	1.94365e-05	2.24783e-07	0.00315685	1.73066e-05	3.66607e-05	1.7383e-05	2.02535e-07	0.00315715	1.73073e-05	3.6662e-05	1.7389e-05	2.02591e-07	0.00482577	2.66661e-05	2.66587e-05	2.66668e-05	1.47327e-07	0.00510671	2.87005e-05	3.01985e-05	2.89449e-05	1.66872e-07	0.00509964	2.86971e-05	3.02003e-05	2.88913e-05	1.6686e-07	0.00256397	3.90715e-05	1.94654e-05	1.41644e-05	2.24789e-07	0.00256364	1.41643e-05	1.41704e-05	1.41628e-05	7.82397e-08	3.86227e-05	1.94422e-05	2.16418e-07	1.94387e-05	1.93744e-05	1.07382e-07	2.17538e-07	1.07411e-07	2.2481e-07	1.242e-09	0.00316322	1.74414e-05	1.74431e-05	1.7309e-05	9.56292e-08	3.6662e-05	1.7388e-05	2.02594e-07	1.73808e-05	1.7464e-05	9.60438e-08	2.02545e-07	9.60666e-08	2.02563e-07	1.11924e-09	0.00505021	2.81808e-05	2.82142e-05	2.87047e-05	1.58571e-07	3.02042e-05	2.89449e-05	1.66878e-07	2.88915e-05	2.8345e-05	1.59661e-07	1.66856e-07	1.59921e-07	1.66907e-07	9.2202e-10	0.00256414	1.41654e-05	3.85677e-05	1.94431e-05	2.15881e-07	1.93885e-05	1.94668e-05	1.07544e-07	1.41627e-05	1.41665e-05	7.82582e-08	2.24788e-07	2.17544e-07	1.07421e-07	1.24204e-09	0.00256312	1.41627e-05	3.84196e-05	1.94359e-05	2.15857e-07	1.93849e-05	1.94652e-05	1.07547e-07	1.41637e-05	1.41671e-05	7.8254e-08	2.24791e-07	2.16385e-07	1.07393e-07	1.24188e-09	0.00256394	1.41646e-05	1.4164e-05	1.41648e-05	7.8256e-08	3.8151e-05	1.94435e-05	2.12291e-07	1.94375e-05	1.93758e-05	1.07385e-07	2.13074e-07	1.07421e-07	2.15877e-07	1.19267e-09	1.93459e-05	1.93851e-05	1.07094e-07	1.93901e-05	1.94665e-05	1.0754e-07	1.07111e-07	1.07544e-07	1.07541e-07	5.94131e-10	1.41678e-05	1.41666e-05	7.82876e-08	1.41683e-05	1.41646e-05	7.82645e-08	7.82551e-08	7.82642e-08	7.8252e-08	4.32481e-10	2.24799e-07	2.17547e-07	1.07407e-07	1.24205e-09	2.16388e-07	2.13383e-07	1.07422e-07	1.19567e-09	1.07364e-07	1.07388e-07	1.07044e-07	5.93214e-10	1.24188e-09	1.20186e-09	5.93473e-10	1.24203e-09	6.86182e-12	0.401154	0.0326913	0.0329656	0.0430242	0.0300255	0.0372581	0.0342356	0.0338385	0.0298283	0.0300292	0.0456974	0.0302775	0.033149	0.0384009	0.0381209	0.0336643	0.00276927	0.00324286	0.00258403	0.0032358	0.00261159	0.00241625	0.00254276	0.00243674	0.00254615	0.00339655	0.00283376	0.00339674	0.00285457	0.00353829	0.00333437	0.00334289	0.00325552	0.00331475	0.00275254	0.00339683	0.00284215	0.00264279	0.00282061	0.00261845	0.00248442	0.000246377	0.000204586	0.000252478	0.000262989	0.000248471	0.000209672	0.000263009	0.000247864	0.000211275	0.000263007	1.95489e-05	-0.606371	#N/A	#N/A	#N/A	#N/A	#N/A	-0.606371	#N/A	#N/A	#N/A	#N/A	#N/A	-0.606371	#N/A	#N/A	#N/A	#N/A	#N/A	-0.606371	#N/A	#N/A	#N/A	#N/A	#N/A	-0.606371	#N/A	#N/A	#N/A	#N/A	#N/A	1	0.873354	1	0.401154	3.83796
		ENSMUSG00000031870	0.752681	0.00863681	0.00471627	0.00992568	0.004542	0.0102559	0.0073085	5.61691e-05	0.01074	0.000118206	0.00960833	6.27566e-05	0.00672825	5.16584e-05	0.00513357	2.84064e-05	0.00865549	5.9609e-05	0.00573985	6.40494e-05	0.00936456	0.000133989	0.00455547	0.000115464	0.00596365	6.25801e-05	0.0110357	0.000122691	6.98614e-05	9.79727e-05	7.77615e-07	0.00700207	6.01424e-05	4.3238e-05	4.3804e-05	3.34823e-07	0.00992136	9.97597e-05	9.08633e-05	6.35156e-05	7.03646e-07	0.00939567	5.43173e-05	6.79054e-05	5.74472e-05	3.76094e-07	0.00942876	5.88359e-05	7.66987e-05	0.000128588	8.43837e-07	0.0071756	0.000109055	6.09541e-05	0.000142645	1.56431e-06	0.0050807	6.8794e-05	2.8928e-05	9.88459e-05	7.46203e-07	0.00482705	6.69171e-05	2.7241e-05	9.03772e-05	6.9823e-07	0.00572325	3.7217e-05	3.45374e-05	7.04805e-05	3.90085e-07	0.0088241	7.77431e-05	5.64984e-05	0.000120024	8.1322e-07	0.0108832	0.000114397	6.37204e-05	8.37015e-05	6.48106e-07	9.37216e-05	7.38377e-05	8.24944e-07	9.22858e-05	6.53899e-05	7.26203e-07	5.90128e-07	4.12032e-07	5.84295e-07	4.61291e-09	0.0082409	0.000117959	4.58985e-05	9.1063e-05	7.12301e-07	6.80935e-05	8.45648e-05	9.55732e-07	6.07174e-05	0.000146885	1.60469e-06	3.91307e-07	9.22595e-07	1.31208e-06	1.02196e-08	0.00543587	6.73166e-05	3.05463e-05	5.72699e-05	4.31802e-07	3.03515e-05	5.26909e-05	4.10089e-07	3.11123e-05	9.48652e-05	8.10452e-07	1.725e-07	5.77706e-07	5.98502e-07	4.49601e-09	0.00755245	0.000101104	6.42566e-05	8.2003e-05	9.0459e-07	4.26119e-05	8.42568e-05	6.5213e-07	5.17892e-05	0.000134033	1.35913e-06	3.62624e-07	1.20791e-06	8.49986e-07	9.40838e-09	0.00940662	5.5261e-05	7.58439e-05	7.44667e-05	4.892e-07	5.64454e-05	6.40151e-05	3.54229e-07	6.61488e-05	0.00012888	7.50649e-07	4.59286e-07	9.23614e-07	7.76627e-07	5.11046e-09	0.00867427	0.00011413	4.80181e-05	8.49161e-05	6.55808e-07	7.2598e-05	8.19704e-05	9.25732e-07	6.35066e-05	8.45475e-05	9.25461e-07	4.10802e-07	5.29736e-07	7.58404e-07	5.9004e-09	4.88646e-05	8.90635e-05	6.99559e-07	4.89168e-05	8.72622e-05	7.61359e-07	2.71848e-07	5.43551e-07	5.45452e-07	4.24393e-09	5.77148e-05	7.71949e-05	7.95672e-07	5.74991e-05	0.000146947	1.53935e-06	3.28908e-07	8.56553e-07	1.15051e-06	8.77231e-09	4.04841e-07	7.22002e-07	4.98292e-07	5.6707e-09	4.17422e-07	1.25759e-06	9.85606e-07	1.10042e-08	3.59229e-07	1.21339e-06	8.77294e-07	9.58895e-09	2.32099e-09	7.79787e-09	5.48194e-09	7.90016e-09	6.12332e-11	0.357372	0.0270651	0.0403844	0.0265714	0.0292121	0.0326968	0.0269413	0.035225	0.027273	0.0500392	0.02826	0.0321484	0.0453922	0.0271489	0.0531692	0.0651501	0.00300684	0.0020164	0.00263821	0.00309172	0.00310832	0.00217896	0.00393778	0.00390055	0.00390018	0.0021041	0.00533321	0.00447422	0.00593282	0.00218368	0.00203347	0.00442026	0.00515714	0.00251859	0.00337449	0.00495438	0.00217204	0.00600154	0.00395371	0.00500819	0.00487075	0.000232166	0.000307491	0.000454292	0.00016254	0.000447635	0.000396628	0.00034437	0.000445259	0.000470137	0.000383453	3.50545e-05	3.40868	#N/A	#N/A	#N/A	#N/A	#N/A	3.40868	#N/A	#N/A	#N/A	#N/A	#N/A	3.40868	#N/A	#N/A	#N/A	#N/A	#N/A	3.40868	#N/A	#N/A	#N/A	#N/A	#N/A	3.40868	#N/A	#N/A	#N/A	#N/A	#N/A	1	0.752681	1	0.357372	0.0206332
		ENSMUSG00000078117	0.503837	0.00327333	0.00343842	0.0379447	0.00326626	0.016132	0.00359445	2.2782e-05	0.00718192	0.000249769	0.0105829	0.00026158	0.00308941	2.08896e-05	0.0037291	2.19699e-05	0.0145986	0.000242883	0.013291	0.000107923	0.082581	0.00119284	0.00574658	0.000102615	0.0129019	0.000107476	0.00476015	7.03814e-05	4.85929e-05	0.000276625	1.76325e-06	0.00356876	2.41604e-05	2.12438e-05	2.27027e-05	1.43105e-07	0.00568459	9.35665e-05	0.000234063	4.68239e-05	1.57006e-06	0.00893826	9.87552e-05	0.000279745	6.69297e-05	1.6497e-06	0.0398462	0.000569518	0.00100391	0.000327251	8.05668e-06	0.0175183	0.000540577	0.000439226	0.000231542	7.66315e-06	0.00699665	8.70586e-05	3.98722e-05	0.00011106	6.9839e-07	0.00624208	8.05193e-05	3.62774e-05	9.81446e-05	6.75164e-07	0.0119232	8.44727e-05	8.50493e-05	0.000120728	7.09333e-07	0.0566769	0.000939432	0.000550113	0.00048144	7.85664e-06	0.00501252	5.79944e-05	3.86338e-05	0.000102005	6.44127e-07	0.000271888	5.31406e-05	1.83358e-06	6.55765e-05	3.04167e-05	4.37696e-07	1.62716e-06	3.12144e-07	1.71945e-06	1.08971e-08	0.0137154	0.000264773	0.000121451	0.000599523	3.81914e-06	0.000541568	0.000188555	6.66408e-06	0.000123997	0.000149385	2.12676e-06	3.0819e-06	1.53509e-06	8.35706e-06	5.28227e-08	0.00723287	7.59373e-05	4.23586e-05	8.5713e-05	5.34003e-07	4.34258e-05	8.15582e-05	5.49115e-07	4.19194e-05	0.000112318	7.67532e-07	2.48411e-07	6.61746e-07	7.22903e-07	4.5187e-09	0.0166398	0.000356945	0.000468233	0.000187534	5.89459e-06	0.000113714	0.000514751	3.53058e-06	0.000161182	0.000183781	3.02831e-06	2.7382e-06	7.30048e-06	1.55345e-06	4.96809e-08	0.0346627	0.000377571	0.000882713	0.000251467	6.2023e-06	0.000257033	0.000634068	3.73225e-06	0.000379252	0.000288279	3.19604e-06	6.35324e-06	8.90892e-06	2.12595e-06	5.22754e-08	0.0142514	0.000222245	0.000113038	0.000385643	2.42183e-06	0.000548213	0.000171089	5.66833e-06	0.00012988	0.000117	1.59544e-06	3.20689e-06	1.21616e-06	6.30898e-06	3.94659e-08	8.67164e-05	0.000248345	1.6786e-06	0.000131677	0.000603545	4.13638e-06	7.77248e-07	3.58493e-06	3.86501e-06	2.44607e-08	0.000193112	0.000148803	2.45298e-06	0.000100549	0.000159399	1.83638e-06	1.10888e-06	1.22645e-06	3.25788e-06	2.04122e-08	3.31839e-06	6.19654e-06	1.2124e-06	4.14735e-08	3.18837e-06	8.40376e-06	1.73165e-06	5.71355e-08	7.65732e-07	2.01461e-06	9.81674e-07	1.35959e-08	1.89542e-08	4.97325e-08	1.01512e-08	5.35653e-08	3.36494e-10	0.120043	0.0122379	0.00892412	0.191318	0.0365616	0.0110392	0.136831	0.0394746	0.014714	0.0281706	0.0090096	0.0947233	0.0148348	0.00975593	0.00899175	0.0100369	0.000929258	0.0278056	0.00747847	0.0158232	0.0137969	0.00290336	0.00213959	0.00294755	0.00118192	0.000918339	0.000954831	0.000669992	0.000750217	0.0290529	0.0148634	0.0194925	0.0142343	0.0342605	0.00271924	0.000847735	0.0149589	0.0105651	0.00565917	0.00294901	0.00856043	0.00279972	0.000226025	7.14432e-05	0.00303702	0.00214651	0.000677429	0.00217229	0.00118111	0.0012348	0.00307516	0.000250506	3.33773	#N/A	#N/A	#N/A	#N/A	#N/A	3.33773	#N/A	#N/A	#N/A	#N/A	#N/A	0.659192	#N/A	#N/A	#N/A	#N/A	#N/A	3.33773	#N/A	#N/A	#N/A	#N/A	#N/A	3.33773	#N/A	#N/A	#N/A	#N/A	#N/A	1	0.503837	4	0.191318	0.0310271
ENSMUSG00000050730	Arhgap42	ENSMUSG00000050730	0.000402281	0.000365243	0.00050725	1.87555e-05	1.12982e-05	7.34223e-06	0.0730216	0.00050018	0.000721077	1.79986e-05	0.00191132	2.39679e-05	0.000471731	9.2337e-06	0.000510583	1.38597e-05	2.11255e-05	5.16062e-07	0.000645117	9.27473e-06	5.72238e-05	3.42193e-07	0.000286263	6.59539e-06	1.35276e-05	2.08251e-07	0.143068	0.00202828	0.000972923	0.00361662	2.49714e-05	0.0477724	0.000408722	0.000604375	0.00181461	1.23205e-05	0.000903164	1.83652e-05	2.22518e-05	1.83021e-05	4.46591e-07	0.00151099	2.6297e-05	2.3271e-05	5.08185e-05	6.41908e-07	0.00418547	7.31802e-05	3.03792e-05	3.492e-05	4.38085e-07	0.00148759	5.38235e-05	1.37904e-05	1.29965e-05	3.24894e-07	0.0504351	0.000621112	0.000380352	0.0013179	9.0488e-06	0.000502609	1.13421e-05	7.49644e-06	8.73502e-06	1.68209e-07	0.000771712	1.67043e-05	1.78383e-05	9.51004e-06	2.55881e-07	5.60391e-05	6.2139e-07	1.59814e-06	3.90089e-07	9.50793e-09	0.10573	0.00135224	0.00116938	0.0036195	2.48207e-05	0.00226737	0.000806417	1.97222e-05	0.00231312	0.00351557	4.87584e-05	2.88876e-05	2.40656e-05	8.82487e-05	6.04001e-07	0.211612	0.00430191	0.00198836	0.010798	7.47318e-05	0.0024628	0.00120915	3.09017e-05	0.00149609	0.0025795	3.66651e-05	1.85654e-05	1.75682e-05	6.52491e-05	4.51604e-07	0.0507391	0.000645028	0.00064294	0.00223638	1.52209e-05	0.00128373	0.000773784	1.54753e-05	0.000332907	0.000884996	7.52205e-06	9.69911e-06	1.12117e-05	3.30302e-05	2.24821e-07	0.00181076	4.9064e-05	2.36557e-05	2.24645e-05	5.51265e-07	3.85427e-05	6.91132e-05	1.35385e-06	1.45165e-05	1.66271e-05	3.3524e-07	3.54204e-07	4.11895e-07	3.32758e-07	8.13188e-09	0.00353695	7.00536e-05	3.54422e-05	6.1714e-05	7.77885e-07	0.000113196	7.30639e-05	1.98884e-06	3.37674e-05	2.80742e-05	4.86432e-07	8.2333e-07	4.33272e-07	9.37389e-07	1.18459e-08	0.182834	0.0031981	0.00234362	0.00969215	6.65848e-05	0.0024052	0.00126925	3.13426e-05	0.00245296	0.00434688	6.06282e-05	3.06638e-05	2.97083e-05	0.000109277	7.49727e-07	0.00530581	0.00512002	0.000105066	0.00171302	0.00704089	6.0613e-05	5.01868e-05	8.97943e-05	0.000267008	1.832e-06	0.00252046	0.00148694	3.1117e-05	0.0010542	0.00194975	2.48323e-05	1.90351e-05	2.1568e-05	6.60189e-05	4.53897e-07	6.15254e-05	3.68634e-05	3.02492e-05	7.55974e-07	1.56925e-05	4.19888e-05	1.48103e-05	3.6282e-07	3.71922e-05	4.28782e-05	6.39233e-05	8.88943e-07	4.6457e-07	5.35714e-07	4.38288e-07	1.60562e-06	1.10169e-08	0.20605	0.0159695	0.0163856	0.016925	0.0748308	0.017626	0.0154849	0.0153651	0.0646354	0.0720416	0.0271012	0.015478	0.104865	0.0352057	0.0394395	0.0922369	0.00131129	0.00128048	0.00118767	0.00130167	0.00121794	0.00722125	0.00907131	0.00783497	0.0088174	0.00268569	0.00697058	0.0029768	0.00688659	0.00556213	0.00494965	0.00561768	0.0115957	0.00135394	0.0132083	0.00704663	0.00665225	0.0120789	0.00713496	0.0112614	0.0162934	0.000100719	0.000982815	0.000524657	0.000552642	0.00100422	0.00125056	0.000609287	0.000969452	0.00129335	0.00144637	0.000107663	11.4443	-0.189404	-0.177622	0.51932	0.0226889	14.8774	11.4443	-0.189404	-0.177622	0.51932	0.0226889	14.8774	11.4443	-0.189404	-0.177622	0.51932	0.0226889	14.8774	11.4443	#N/A	#N/A	#N/A	#N/A	#N/A	11.4443	-0.189404	-0.177622	0.51932	0.0226889	14.8774	92	0.211612	1	0.20605	0.0375645	ENSMUSG00000050730
ENSMUSG00000085253	Gm16833	ENSMUSG00000085253	0.370996	0.0101507	0.0336239	0.00667702	0.0237445	0.00374663	0.00376399	0.000931951	0.0152333	0.000184434	0.00229049	0.000603351	0.0027456	0.000631083	0.298385	0.00207163	0.00291083	0.000428827	0.00729996	0.000341824	0.00496318	6.73969e-05	0.0126848	0.00010249	0.00493337	0.000239099	0.00252581	6.25162e-05	0.00141753	6.80268e-05	1.68973e-05	0.0133687	0.00800458	0.000244935	0.000241784	5.57541e-05	0.00212895	7.79324e-05	4.94969e-05	0.000929632	1.14936e-05	0.00897823	0.000259565	0.00537788	0.000146118	3.72834e-05	0.00248391	0.00045129	0.000131171	2.31451e-05	6.13113e-06	0.0157963	0.000138505	0.000230094	0.000154466	1.86162e-06	0.00513397	0.000202463	0.0011596	3.80374e-05	9.47432e-06	0.00291906	0.000133835	0.000802798	2.7883e-05	6.34947e-06	0.0346231	0.000444048	0.000453471	0.00307257	2.09994e-05	0.00210699	8.88378e-05	0.000316765	2.89121e-05	4.31541e-06	0.00300611	0.000238723	0.000193859	2.93932e-05	7.03904e-06	0.000241165	0.0119269	0.000145587	1.69248e-05	0.000159649	3.87237e-06	4.40164e-06	8.32528e-05	4.3838e-06	1.01272e-06	0.00375975	6.88701e-05	0.00145977	5.07541e-05	1.27713e-05	9.28807e-05	0.00030702	3.67496e-06	7.81375e-05	2.55452e-05	6.31657e-07	2.09871e-05	1.44743e-05	6.87141e-07	1.71739e-07	0.0077986	0.000942182	0.000264458	5.01192e-05	1.22022e-05	0.000326029	5.33979e-05	1.22119e-05	0.0103971	0.000136891	8.23314e-05	7.06514e-05	2.50391e-06	2.43669e-06	5.6479e-07	0.00249611	5.74948e-05	5.26836e-05	0.000200279	2.43257e-06	0.00097992	3.68906e-05	8.57694e-06	9.62459e-05	2.14726e-05	7.74374e-07	1.45993e-05	5.02454e-07	9.39351e-06	1.15586e-07	0.00475494	0.000190779	0.000623016	3.04391e-05	7.97158e-06	0.000156614	0.00404423	2.77178e-05	5.64062e-05	9.07253e-05	2.59588e-06	8.17325e-06	5.53438e-05	1.47212e-06	3.77716e-07	0.00290038	0.000128936	0.000228831	2.13664e-05	5.27539e-06	0.000140716	0.00141577	1.71165e-05	1.80018e-05	3.3493e-05	8.23686e-07	4.75978e-06	1.851e-05	9.06263e-07	2.2129e-07	0.000236188	1.8297e-05	4.21509e-06	0.0127378	0.000180612	0.000110602	8.7169e-05	3.3016e-06	3.25072e-06	7.60752e-07	3.95182e-05	4.20418e-05	1.53111e-06	0.000302187	3.05011e-05	2.41192e-06	8.659e-06	1.96876e-06	2.92162e-07	7.0439e-08	5.91533e-06	9.60968e-07	1.8176e-05	2.22089e-07	0.000188797	2.46819e-06	0.000123233	1.49679e-06	4.92763e-06	1.71968e-07	1.60973e-06	3.89846e-08	1.28126e-06	4.49816e-08	8.47099e-07	4.41537e-08	1.02549e-08	0.0981525	0.0568908	0.00765053	0.0495202	0.0133913	0.036664	0.00759605	0.0225716	0.00839016	0.00931639	0.226768	0.00730321	0.00969104	0.0154625	0.186689	0.0155265	0.00553955	0.0131426	0.00580839	0.00380759	0.000577439	0.00537508	0.00422922	0.000995879	0.00072033	0.0306765	0.0174275	0.0280406	0.0013536	0.0186158	0.00396104	0.0223092	0.00469473	0.00655615	0.00305139	0.0168733	0.00141565	0.00118577	0.0139649	0.00210304	0.0015746	0.00100046	0.000464206	0.00267347	0.00250611	0.00208237	0.00130631	0.00230768	0.000349389	0.000123369	0.00138478	0.000219026	4.56465	#N/A	#N/A	#N/A	#N/A	#N/A	4.56465	#N/A	#N/A	#N/A	#N/A	#N/A	5.12915	#N/A	#N/A	#N/A	#N/A	#N/A	5.12915	#N/A	#N/A	#N/A	#N/A	#N/A	4.56465	#N/A	#N/A	#N/A	#N/A	#N/A	1	0.370996	11	0.226768	0.0602796	ENSMUSG00000085253
		ENSMUSG00000111317	0.849313	0.00473174	0.00494266	0.00472841	0.00472892	0.00469302	0.00499003	2.75391e-05	0.0047624	2.63448e-05	0.00490187	2.75216e-05	0.00470151	2.63507e-05	0.00477364	2.75274e-05	0.00468691	2.63273e-05	0.00483701	2.73116e-05	0.00470387	2.61277e-05	0.0047047	2.61469e-05	0.00471895	2.61316e-05	0.00496967	2.73206e-05	2.77242e-05	2.77871e-05	1.53351e-07	0.00482598	2.65831e-05	2.73561e-05	2.78044e-05	1.53404e-07	0.0047028	2.61118e-05	2.6176e-05	2.65216e-05	1.46711e-07	0.00477219	2.72791e-05	2.65775e-05	2.73024e-05	1.53277e-07	0.00483594	2.73759e-05	2.69308e-05	2.70865e-05	1.52076e-07	0.00472885	2.62053e-05	2.61936e-05	2.63163e-05	1.45577e-07	0.00489008	2.69464e-05	2.73797e-05	2.7574e-05	1.52177e-07	0.00469992	2.62956e-05	2.61962e-05	2.59791e-05	1.45617e-07	0.00475883	2.74674e-05	2.69291e-05	2.63759e-05	1.52115e-07	0.00468988	2.62719e-05	2.61888e-05	2.58981e-05	1.45483e-07	0.00482919	2.65817e-05	2.73685e-05	2.75376e-05	1.51991e-07	2.68704e-05	2.67574e-05	1.4801e-07	2.7135e-05	2.76897e-05	1.522e-07	1.5233e-07	1.54437e-07	1.54828e-07	8.54223e-10	0.00489392	2.69448e-05	2.75228e-05	2.76359e-05	1.52524e-07	2.72277e-05	2.71229e-05	1.50037e-07	2.71583e-05	2.74618e-05	1.50971e-07	1.5246e-07	1.532e-07	1.53546e-07	8.47398e-10	0.00479915	2.65027e-05	2.73484e-05	2.77419e-05	1.53072e-07	2.72336e-05	2.67739e-05	1.50045e-07	2.64406e-05	2.66654e-05	1.46885e-07	1.52492e-07	1.51162e-07	1.5365e-07	8.47733e-10	0.0046979	2.61288e-05	2.6167e-05	2.64663e-05	1.46405e-07	2.63302e-05	2.60399e-05	1.45923e-07	2.59628e-05	2.59859e-05	1.44289e-07	1.45847e-07	1.44641e-07	1.46561e-07	8.10743e-10	0.00475826	2.72959e-05	2.6494e-05	2.72425e-05	1.52943e-07	2.69253e-05	2.6443e-05	1.52453e-07	2.66956e-05	2.6368e-05	1.50735e-07	1.49931e-07	1.46849e-07	1.50873e-07	8.47e-10	0.00480369	2.65032e-05	2.73405e-05	2.75567e-05	1.52088e-07	2.67201e-05	2.66751e-05	1.47557e-07	2.71268e-05	2.76282e-05	1.51868e-07	1.52285e-07	1.54103e-07	1.54481e-07	8.52378e-10	2.72559e-05	2.67702e-05	1.5005e-07	2.6577e-05	2.67317e-05	1.47246e-07	1.53286e-07	1.51521e-07	1.53974e-07	8.49545e-10	2.69869e-05	2.67857e-05	1.48718e-07	2.64352e-05	2.66833e-05	1.46878e-07	1.51113e-07	1.51228e-07	1.52166e-07	8.39878e-10	1.51634e-07	1.49075e-07	1.5103e-07	8.35447e-10	1.47214e-07	1.4847e-07	1.47848e-07	8.17828e-10	1.51271e-07	1.49942e-07	1.53018e-07	8.41088e-10	8.49124e-10	8.41729e-10	8.53439e-10	8.556e-10	4.72057e-12	0.40978	0.031238	0.0405057	0.0322313	0.0315898	0.034277	0.0337221	0.0327557	0.0305053	0.0443465	0.0304837	0.0311539	0.039565	0.0311369	0.0371149	0.035668	0.00301181	0.00251001	0.00244226	0.00303579	0.00304048	0.00237987	0.00333362	0.00343892	0.00332003	0.00234305	0.00281785	0.00320711	0.00324335	0.00243922	0.00240227	0.00330137	0.00297606	0.00257692	0.00294298	0.00277136	0.00251865	0.00336842	0.00275869	0.00268949	0.00267155	0.000226297	0.000258574	0.000243856	0.000187473	0.00025076	0.000209444	0.000256055	0.000250018	0.000261488	0.000221392	1.9465e-05	-2.0474	#N/A	#N/A	#N/A	#N/A	#N/A	-2.0474	#N/A	#N/A	#N/A	#N/A	#N/A	-2.0474	#N/A	#N/A	#N/A	#N/A	#N/A	-2.0474	#N/A	#N/A	#N/A	#N/A	#N/A	-2.0474	#N/A	#N/A	#N/A	#N/A	#N/A	1	0.849313	1	0.40978	0.204955
		ENSMUSG00000039488	0.851474	0.00470407	0.00470415	0.00474788	0.00470416	0.00470425	0.00470431	2.59886e-05	0.00473522	2.62304e-05	0.00472476	2.62307e-05	0.00470406	2.59887e-05	0.0047043	2.59891e-05	0.00473121	2.62307e-05	0.00470426	2.59896e-05	0.00472823	2.62313e-05	0.00470407	2.59892e-05	0.00470417	2.59897e-05	0.00472324	2.61024e-05	2.61607e-05	2.62317e-05	1.44915e-07	0.00470432	2.59895e-05	2.59885e-05	2.599e-05	1.4358e-07	0.00472758	2.61381e-05	2.62303e-05	2.61606e-05	1.44916e-07	0.00472099	2.61386e-05	2.62315e-05	2.61028e-05	1.44917e-07	0.00471891	2.61221e-05	2.62313e-05	2.61035e-05	1.4492e-07	0.00472539	2.61214e-05	2.62304e-05	2.61612e-05	1.44919e-07	0.00470426	2.59892e-05	2.59886e-05	2.59906e-05	1.43583e-07	0.00470404	2.59887e-05	2.59887e-05	2.59891e-05	1.43583e-07	0.00470429	2.59892e-05	2.59897e-05	2.59905e-05	1.43585e-07	0.00472363	2.62309e-05	2.61223e-05	2.61392e-05	1.44921e-07	0.0047206	2.60815e-05	2.61186e-05	2.61394e-05	1.44406e-07	2.62317e-05	2.61614e-05	1.4492e-07	2.61023e-05	2.60943e-05	1.44208e-07	1.44915e-07	1.4453e-07	1.44923e-07	8.00617e-10	0.00471894	2.60699e-05	2.61064e-05	2.6123e-05	1.44313e-07	2.62314e-05	2.61614e-05	1.44919e-07	2.61024e-05	2.6095e-05	1.44212e-07	1.44915e-07	1.44533e-07	1.44926e-07	8.00635e-10	0.00470426	2.59894e-05	2.59885e-05	2.59901e-05	1.4358e-07	2.59897e-05	2.59892e-05	1.43583e-07	2.59895e-05	2.59906e-05	1.43587e-07	1.4358e-07	1.43582e-07	1.4359e-07	7.93253e-10	0.00472241	2.6096e-05	2.62302e-05	2.61606e-05	1.44916e-07	2.61065e-05	2.61216e-05	1.44315e-07	2.61383e-05	2.61191e-05	1.44409e-07	1.44916e-07	1.44918e-07	1.44532e-07	8.00636e-10	0.0047177	2.60968e-05	2.62315e-05	2.6103e-05	1.44918e-07	2.60707e-05	2.6123e-05	1.44318e-07	2.61391e-05	2.60827e-05	1.44412e-07	1.44921e-07	1.44925e-07	1.44214e-07	8.00645e-10	0.00471786	2.60632e-05	2.609e-05	2.60975e-05	1.44173e-07	2.62314e-05	2.61614e-05	1.4492e-07	2.61022e-05	2.60944e-05	1.44209e-07	1.44915e-07	1.4453e-07	1.44923e-07	8.00621e-10	2.60707e-05	2.60699e-05	1.44029e-07	2.61072e-05	2.6123e-05	1.44318e-07	1.44231e-07	1.44314e-07	1.44323e-07	7.97296e-10	2.61392e-05	2.61191e-05	1.44409e-07	2.60816e-05	2.60805e-05	1.44096e-07	1.44407e-07	1.44301e-07	1.44416e-07	7.9782e-10	1.44921e-07	1.44918e-07	1.44533e-07	8.00636e-10	1.4492e-07	1.44926e-07	1.44537e-07	8.00658e-10	1.44207e-07	1.44211e-07	1.44166e-07	7.96722e-10	8.00616e-10	8.00632e-10	7.985e-10	8.00675e-10	4.42328e-12	0.442652	0.0329178	0.0329008	0.0330734	0.0329259	0.0329219	0.0329633	0.0329966	0.0329537	0.0329321	0.0329454	0.0329457	0.032976	0.0329101	0.0329337	0.0329096	0.00244703	0.00245831	0.0024526	0.00245835	0.00245017	0.00244943	0.00245107	0.00244781	0.00245105	0.00244877	0.0024479	0.00244881	0.00244619	0.00245833	0.00245831	0.00245832	0.00245831	0.00245834	0.00245108	0.0024488	0.00245013	0.00245013	0.00245261	0.00245257	0.0024488	0.000182726	0.000182185	0.000182016	0.000182724	0.000182723	0.000182298	0.000182727	0.000182725	0.000182117	0.000182726	1.35818e-05	-2.36026	#N/A	#N/A	#N/A	#N/A	#N/A	-2.36026	#N/A	#N/A	#N/A	#N/A	#N/A	-2.36026	#N/A	#N/A	#N/A	#N/A	#N/A	-2.36026	#N/A	#N/A	#N/A	#N/A	#N/A	-2.36026	#N/A	#N/A	#N/A	#N/A	#N/A	1	0.851474	1	0.442652	0.0640088
		ENSMUSG00000092776	0.851505	0.0047048	0.00470454	0.00470433	0.00474589	0.00470443	0.00470448	2.59939e-05	0.00470447	2.59927e-05	0.00470433	2.59913e-05	0.00472158	2.62218e-05	0.00473034	2.6221e-05	0.00473476	2.62197e-05	0.00470449	2.59919e-05	0.00470439	2.59907e-05	0.00470463	2.59933e-05	0.00472392	2.62204e-05	0.0047043	2.59928e-05	2.59921e-05	2.59909e-05	1.43609e-07	0.00471842	2.61362e-05	2.60863e-05	2.62205e-05	1.44875e-07	0.0047223	2.61603e-05	2.60859e-05	2.622e-05	1.44868e-07	0.00472794	2.61593e-05	2.61337e-05	2.62199e-05	1.44863e-07	0.00470438	2.59916e-05	2.5991e-05	2.59907e-05	1.43598e-07	0.00470449	2.59931e-05	2.59918e-05	2.59915e-05	1.43606e-07	0.00470449	2.59936e-05	2.5993e-05	2.59915e-05	1.43612e-07	0.00471421	2.61008e-05	2.62213e-05	2.60861e-05	1.44872e-07	0.00472032	2.60996e-05	2.62205e-05	2.61344e-05	1.44868e-07	0.0047238	2.60983e-05	2.622e-05	2.61589e-05	1.4486e-07	0.00471978	2.61229e-05	2.60903e-05	2.6159e-05	1.44535e-07	2.60682e-05	2.61341e-05	1.44394e-07	2.60856e-05	2.62195e-05	1.44869e-07	1.44122e-07	1.44865e-07	1.44861e-07	8.00393e-10	0.00470436	2.5993e-05	2.59922e-05	2.59913e-05	1.43611e-07	2.5991e-05	2.59918e-05	1.43607e-07	2.59918e-05	2.59906e-05	1.43606e-07	1.43604e-07	1.43602e-07	1.43596e-07	7.93417e-10	0.00471367	2.60811e-05	2.60457e-05	2.60992e-05	1.44207e-07	2.62206e-05	2.60861e-05	1.44873e-07	2.61355e-05	2.60686e-05	1.44399e-07	1.44873e-07	1.44123e-07	1.44865e-07	8.00416e-10	0.00471674	2.61001e-05	2.60451e-05	2.60989e-05	1.442e-07	2.62203e-05	2.6086e-05	1.4487e-07	2.61597e-05	2.60901e-05	1.44532e-07	1.44865e-07	1.44121e-07	1.44862e-07	8.00375e-10	0.00472115	2.60988e-05	2.60784e-05	2.60985e-05	1.44193e-07	2.622e-05	2.61341e-05	1.44865e-07	2.61591e-05	2.61212e-05	1.44527e-07	1.44861e-07	1.44385e-07	1.44862e-07	8.00351e-10	0.0047158	2.60855e-05	2.60596e-05	2.60985e-05	1.44202e-07	2.60419e-05	2.6079e-05	1.4409e-07	2.60448e-05	2.60982e-05	1.44201e-07	1.43897e-07	1.44196e-07	1.44191e-07	7.96701e-10	2.62198e-05	2.60857e-05	1.4487e-07	2.61344e-05	2.60684e-05	1.44397e-07	1.44867e-07	1.44123e-07	1.44863e-07	8.00404e-10	2.61591e-05	2.60902e-05	1.44533e-07	2.61221e-05	2.60761e-05	1.44325e-07	1.44531e-07	1.44145e-07	1.44525e-07	7.98533e-10	1.44861e-07	1.44121e-07	1.44863e-07	8.00379e-10	1.44391e-07	1.44023e-07	1.44387e-07	7.97758e-10	1.44867e-07	1.4412e-07	1.44859e-07	8.00384e-10	8.0038e-10	7.96257e-10	8.00361e-10	8.00336e-10	4.42206e-12	0.442847	0.032932	0.0329153	0.0329176	0.0330002	0.0329351	0.0329394	0.0329161	0.0329293	0.0329639	0.032956	0.0329473	0.0329271	0.0329232	0.0329459	0.0329231	0.00244805	0.00244832	0.00244892	0.00244663	0.00244896	0.00245286	0.00245014	0.0024529	0.00244762	0.0024496	0.00244883	0.00244961	0.00244717	0.00245285	0.0024476	0.00245015	0.00244744	0.00244892	0.00245286	0.00244959	0.0024529	0.00245018	0.00245285	0.0024476	0.00245288	0.000182026	0.00018232	0.000182077	0.000182319	0.000182117	0.000182318	0.000182319	0.000181929	0.000182322	0.000182318	1.35516e-05	-2.42979	#N/A	#N/A	#N/A	#N/A	#N/A	-2.42979	#N/A	#N/A	#N/A	#N/A	#N/A	-2.42979	#N/A	#N/A	#N/A	#N/A	#N/A	-2.42979	#N/A	#N/A	#N/A	#N/A	#N/A	-2.42979	#N/A	#N/A	#N/A	#N/A	#N/A	1	0.851505	1	0.442847	0.0599365
		ENSMUSG00000111209	0.807623	0.00526689	0.00450486	0.0134348	0.00698105	0.00523492	0.00499502	2.94369e-05	0.0112796	8.85103e-05	0.00947361	7.51195e-05	0.00473503	4.58432e-05	0.00560235	3.89963e-05	0.00541349	0.000117423	0.00467891	2.92121e-05	0.00559379	8.77091e-05	0.00484405	3.42257e-05	0.00766142	4.55187e-05	0.00965512	6.2825e-05	6.3189e-05	8.37241e-05	4.95924e-07	0.00457092	3.65794e-05	2.64049e-05	4.34319e-05	2.5663e-07	0.00533361	3.51549e-05	7.88312e-05	0.000100162	7.80018e-07	0.00535366	3.01808e-05	9.34055e-05	8.30538e-05	6.57594e-07	0.00553672	3.12208e-05	7.78391e-05	6.18216e-05	4.90678e-07	0.00627817	3.65645e-05	8.1048e-05	7.40121e-05	5.79498e-07	0.00464416	3.04641e-05	2.70371e-05	3.244e-05	1.91378e-07	0.00534019	5.04272e-05	4.19211e-05	3.07168e-05	2.99737e-07	0.00621538	4.28092e-05	4.04752e-05	3.63852e-05	2.54394e-07	0.00463741	0.000129993	4.83902e-05	3.49275e-05	7.71528e-07	0.00536173	3.49461e-05	2.97566e-05	3.33781e-05	1.96356e-07	7.59077e-05	7.88576e-05	6.16667e-07	5.54733e-05	8.56671e-05	5.55739e-07	4.4068e-07	5.62179e-07	7.36838e-07	4.37892e-09	0.00615137	3.63209e-05	3.5096e-05	3.46558e-05	2.04477e-07	7.74109e-05	6.53198e-05	5.12134e-07	5.72145e-05	6.32482e-05	4.11129e-07	4.53482e-07	4.14851e-07	5.47817e-07	3.24871e-09	0.00496038	4.06203e-05	2.97918e-05	4.77342e-05	2.82371e-07	4.01369e-05	2.74576e-05	2.65367e-07	3.35967e-05	2.96263e-05	2.38167e-07	2.3434e-07	1.71367e-07	2.83792e-07	1.67876e-09	0.00458627	3.01552e-05	8.95519e-05	0.000111311	8.6572e-07	5.48392e-05	3.27943e-05	3.186e-07	3.24259e-05	3.45477e-05	2.27387e-07	7.09479e-07	5.15169e-07	6.61608e-07	5.14058e-09	0.00466507	2.58591e-05	0.00010423	9.17771e-05	7.28192e-07	4.80025e-05	3.87975e-05	2.70484e-07	3.13265e-05	3.46125e-05	1.94802e-07	6.8093e-07	6.11028e-07	5.45379e-07	4.32286e-09	0.00464425	3.03825e-05	2.55839e-05	2.86248e-05	1.68464e-07	8.26823e-05	8.82907e-05	6.8899e-07	6.29658e-05	9.49587e-05	6.15662e-07	5.00815e-07	6.25021e-07	8.17126e-07	4.86217e-09	5.37399e-05	3.24291e-05	3.1728e-07	4.36601e-05	3.16445e-05	2.53963e-07	3.07056e-07	1.82989e-07	3.0159e-07	1.78477e-09	3.11236e-05	3.08795e-05	2.0313e-07	3.21235e-05	3.47604e-05	2.26499e-07	1.80887e-07	1.92828e-07	2.15788e-07	1.27062e-09	6.76608e-07	4.57178e-07	5.80424e-07	4.51618e-09	5.6344e-07	4.95523e-07	5.1849e-07	4.04562e-09	5.02488e-07	3.62338e-07	5.64872e-07	3.66042e-09	3.97633e-09	2.88123e-09	3.71588e-09	4.85317e-09	2.88784e-11	0.341981	0.0255165	0.0425268	0.0257239	0.0576339	0.0328152	0.0259249	0.0313037	0.0519489	0.0273007	0.0549592	0.0296214	0.0281503	0.0637232	0.0290125	0.0326848	0.00318724	0.00192771	0.00235338	0.00317002	0.00320982	0.00476887	0.00210084	0.00554176	0.00462955	0.00516629	0.00243683	0.00477488	0.00490972	0.00499345	0.00512524	0.00215843	0.00242901	0.00245419	0.00436609	0.00412422	0.006338	0.00243872	0.00430017	0.00392922	0.00453257	0.000238631	0.000426008	0.000398176	0.000471094	0.000181314	0.000360489	0.000435606	0.000395207	0.000489204	0.000374534	3.63627e-05	-1.14301	#N/A	#N/A	#N/A	#N/A	#N/A	-1.14301	#N/A	#N/A	#N/A	#N/A	#N/A	-1.14301	#N/A	#N/A	#N/A	#N/A	#N/A	-1.14301	#N/A	#N/A	#N/A	#N/A	#N/A	-1.14301	#N/A	#N/A	#N/A	#N/A	#N/A	1	0.807623	1	0.341981	0.0282399
ENSMUSG00000109590	Gm32710	ENSMUSG00000109590	0.0626773	0.00110239	0.00774552	0.0596286	0.00103171	0.00251886	0.0124058	0.000136091	0.000805608	0.00103792	0.00239435	0.00730177	0.00170846	1.876e-05	0.0154127	0.000127653	0.00398809	0.000970072	0.0390845	0.000311114	0.00653757	0.00239767	0.00305994	4.36731e-05	0.00700087	4.08298e-05	0.0011243	4.17844e-05	9.89679e-05	0.0117456	0.000126915	0.0233847	0.000280623	0.000209353	0.00021194	2.31904e-06	0.000913121	7.15633e-05	0.00165492	1.29794e-05	1.74461e-05	0.00391962	0.00049439	0.0146476	3.89213e-05	0.000118899	0.00787772	0.000802614	0.0376399	9.63435e-05	0.000293463	0.0013847	0.000114907	0.00298639	3.2621e-05	4.11446e-05	0.0474278	0.000673035	0.000375322	0.000490375	5.38865e-06	0.00805865	0.000126251	5.06114e-05	6.74907e-05	7.31514e-07	0.0964105	0.000866265	0.000629457	0.000609452	5.04901e-06	0.00660416	0.006569	0.000107454	0.000157981	3.84179e-05	0.00270151	7.05501e-05	0.000112408	0.000811237	8.8614e-06	0.0226675	0.000194923	0.000263951	6.71838e-05	1.84008e-05	7.01717e-07	0.000201099	1.59617e-06	0.000198104	2.13543e-06	0.0048637	0.000136974	0.000169522	0.0012983	1.40886e-05	0.0463949	0.000510763	0.00064167	0.000121037	4.51572e-05	1.65753e-06	0.000363236	4.00544e-06	0.000464623	5.02867e-06	0.11624	0.00172819	0.000986509	0.00142436	1.56073e-05	0.000785843	0.00104159	1.11956e-05	0.000759928	0.000917919	1.09344e-05	6.21475e-06	8.26639e-06	8.24598e-06	9.03751e-08	0.00277663	0.000119286	0.00786593	8.83223e-05	0.00011718	2.2509e-05	0.000181765	1.95284e-06	0.000195704	3.64393e-05	2.79406e-06	4.88118e-05	6.54023e-05	5.17608e-07	6.80812e-07	0.0178576	0.000817068	0.0921101	0.000263561	0.000805192	0.000127682	0.00161714	1.32056e-05	0.0024528	0.000155279	1.95743e-05	0.000599226	0.000579473	1.54254e-06	4.70632e-06	0.0130883	0.000320498	0.000340822	0.00135169	1.47413e-05	0.114156	0.00123192	0.00163442	0.000319652	0.000124555	4.71325e-06	0.000955082	1.08624e-05	0.00132884	1.43437e-05	7.91974e-05	0.000218812	2.29364e-06	0.000338984	0.00249507	2.94411e-05	2.7584e-06	2.21379e-05	2.21442e-05	2.39703e-07	0.0030452	0.000567146	4.30756e-05	0.000196028	0.000107107	2.75478e-06	2.40815e-05	4.4837e-06	3.16036e-05	3.45799e-07	0.000759439	0.00102158	8.05267e-06	1.05448e-05	0.000740881	0.000890155	7.76554e-06	1.02904e-05	1.97663e-06	2.65687e-06	7.27815e-07	2.74037e-08	5.94181e-06	7.94396e-06	6.36194e-08	7.71465e-06	8.32887e-08	0.278649	0.0301673	0.0638485	0.0330066	0.0264957	0.136011	0.0208098	0.0228624	0.0208552	0.025674	0.0519966	0.0397204	0.0518563	0.0258789	0.0208967	0.0261881	0.0108081	0.00304053	0.00326504	0.00566355	0.00560328	0.00254636	0.00411759	0.00501125	0.00656713	0.00412482	0.00252986	0.0065388	0.00501088	0.003921	0.00255652	0.00255156	0.00391467	0.0102914	0.0101608	0.0101484	0.0021426	0.00211602	0.00199829	0.00197758	0.00295248	0.000817433	0.000807383	0.000806303	0.00031111	0.000310849	0.000242694	0.000492673	0.000494728	0.000416489	0.000764981	6.07616e-05	2.98684	0.288044	-0.280079	0.803526	0.134511	21.0535	2.98684	0.288044	-0.280079	0.803526	0.134511	21.0535	2.98684	#N/A	#N/A	#N/A	#N/A	#N/A	2.98684	0.288044	-0.280079	0.803526	0.134511	21.0535	2.98684	0.288044	-0.280079	0.803526	0.134511	21.0535	107	0.11624	1	0.278649	0.0185264	ENSMUSG00000109590
		ENSMUSG00000110942	0.851737	0.00471575	0.00470577	0.00470575	0.00470575	0.00470573	0.00471065	2.60543e-05	0.00470672	2.60535e-05	0.00470573	2.59988e-05	0.00470879	2.60543e-05	0.00470571	2.59988e-05	0.00470571	2.59987e-05	0.00470574	2.59987e-05	0.00470574	2.59986e-05	0.00471057	2.60539e-05	0.00470575	2.59986e-05	0.00470652	2.60539e-05	2.60044e-05	2.60255e-05	1.43945e-07	0.00470782	2.60539e-05	2.60156e-05	2.6026e-05	1.43949e-07	0.00470536	2.60539e-05	2.60154e-05	2.60043e-05	1.43945e-07	0.00470568	2.59986e-05	2.59985e-05	2.59986e-05	1.4364e-07	0.00470572	2.59987e-05	2.59987e-05	2.59985e-05	1.4364e-07	0.00470648	2.60537e-05	2.60252e-05	2.6004e-05	1.43943e-07	0.004709	2.6054e-05	2.60256e-05	2.60257e-05	1.43947e-07	0.0047079	2.60542e-05	2.60255e-05	2.60154e-05	1.43947e-07	0.00470572	2.59988e-05	2.59986e-05	2.59984e-05	1.4364e-07	0.00470572	2.59987e-05	2.59986e-05	2.59984e-05	1.43639e-07	0.0047055	2.60537e-05	2.59967e-05	2.60256e-05	1.43947e-07	2.601e-05	2.60039e-05	1.43942e-07	2.60154e-05	2.60031e-05	1.43946e-07	1.43733e-07	1.43673e-07	1.43789e-07	7.95288e-10	0.00470637	2.60537e-05	2.6003e-05	2.60256e-05	1.43946e-07	2.60165e-05	2.60041e-05	1.43943e-07	2.60253e-05	2.60029e-05	1.43944e-07	1.43787e-07	1.43671e-07	1.43787e-07	7.95277e-10	0.00470738	2.60539e-05	2.60107e-05	2.6026e-05	1.43949e-07	2.60168e-05	2.60155e-05	1.43947e-07	2.60252e-05	2.601e-05	1.43944e-07	1.43789e-07	1.43733e-07	1.4379e-07	7.953e-10	0.00470556	2.6054e-05	2.60105e-05	2.60042e-05	1.43944e-07	2.60029e-05	2.60154e-05	1.43945e-07	2.60252e-05	2.59964e-05	1.43945e-07	1.43787e-07	1.43732e-07	1.4367e-07	7.95276e-10	0.00470569	2.59987e-05	2.59985e-05	2.59986e-05	1.4364e-07	2.59986e-05	2.59984e-05	1.4364e-07	2.59985e-05	2.59982e-05	1.43639e-07	1.43639e-07	1.43638e-07	1.43639e-07	7.93593e-10	0.00470562	2.60537e-05	2.59978e-05	2.60257e-05	1.43947e-07	2.60076e-05	2.60039e-05	1.43942e-07	2.60105e-05	2.60031e-05	1.43946e-07	1.43706e-07	1.43672e-07	1.43789e-07	7.95286e-10	2.60022e-05	2.60154e-05	1.43946e-07	2.60026e-05	2.601e-05	1.43943e-07	1.43664e-07	1.43733e-07	1.43789e-07	7.95293e-10	2.60165e-05	2.59965e-05	1.43945e-07	2.6025e-05	2.59972e-05	1.43944e-07	1.43787e-07	1.43628e-07	1.43788e-07	7.95289e-10	1.43738e-07	1.43732e-07	1.43671e-07	7.95276e-10	1.43785e-07	1.43702e-07	1.43668e-07	7.95263e-10	1.43787e-07	1.43731e-07	1.43664e-07	7.95286e-10	7.94411e-10	7.94104e-10	7.93772e-10	7.94414e-10	4.39387e-12	0.442997	0.0329432	0.0329257	0.0329261	0.0329337	0.0329395	0.0329374	0.032923	0.0329219	0.0329331	0.0329343	0.0329371	0.0329264	0.0329258	0.0329335	0.0329282	0.00244865	0.00244863	0.00244864	0.00244714	0.00244823	0.00244863	0.00244862	0.0024479	0.00244706	0.00244865	0.00244864	0.00244793	0.00244736	0.00244796	0.00244705	0.00244791	0.00244739	0.00244836	0.00244835	0.00244837	0.00244822	0.00244821	0.0024479	0.00244705	0.00244818	0.000182005	0.000182005	0.000182006	0.000182004	0.000182004	0.000182005	0.000181951	0.000181888	0.000181974	0.000181984	1.35283e-05	-2.42979	#N/A	#N/A	#N/A	#N/A	#N/A	-2.42979	#N/A	#N/A	#N/A	#N/A	#N/A	-2.42979	#N/A	#N/A	#N/A	#N/A	#N/A	-2.42979	#N/A	#N/A	#N/A	#N/A	#N/A	-2.42979	#N/A	#N/A	#N/A	#N/A	#N/A	1	0.851737	1	0.442997	0.00816013
		ENSMUSG00000111810	0.851531	0.00470473	0.00474258	0.00470492	0.0047129	0.00471326	0.00472997	2.62031e-05	0.00470515	2.59949e-05	0.00471287	2.62037e-05	0.00470469	2.6039e-05	0.00471962	2.62484e-05	0.00471005	2.60403e-05	0.0047225	2.62503e-05	0.00471006	2.6042e-05	0.00470588	2.60412e-05	0.00472198	2.60866e-05	0.00471389	2.60389e-05	2.62052e-05	2.61334e-05	1.44778e-07	0.00471551	2.60765e-05	2.62027e-05	2.61782e-05	1.45025e-07	0.00470558	2.60232e-05	2.59948e-05	2.60418e-05	1.43874e-07	0.00470778	2.62323e-05	2.60771e-05	2.60839e-05	1.4503e-07	0.00470947	2.62324e-05	2.60927e-05	2.60859e-05	1.45039e-07	0.00470619	2.60234e-05	2.60012e-05	2.60434e-05	1.43885e-07	0.0047181	2.60921e-05	2.62093e-05	2.61809e-05	1.45036e-07	0.00471175	2.60896e-05	2.60452e-05	2.60405e-05	1.44131e-07	0.00471984	2.62989e-05	2.6137e-05	2.61239e-05	1.45288e-07	0.00471772	2.60906e-05	2.60687e-05	2.60704e-05	1.44137e-07	0.00470755	2.6011e-05	2.62075e-05	2.61625e-05	1.44936e-07	2.60539e-05	2.60787e-05	1.4408e-07	2.60385e-05	2.60895e-05	1.44116e-07	1.44777e-07	1.45039e-07	1.44639e-07	8.01305e-10	0.00470928	2.60201e-05	2.62108e-05	2.61629e-05	1.44937e-07	2.6068e-05	2.60939e-05	1.44164e-07	2.60451e-05	2.60918e-05	1.44127e-07	1.44812e-07	1.45047e-07	1.44652e-07	8.01359e-10	0.0047151	2.60778e-05	2.62419e-05	2.6229e-05	1.45306e-07	2.61123e-05	2.60916e-05	1.44409e-07	2.60823e-05	2.61009e-05	1.4434e-07	1.45058e-07	1.45032e-07	1.44902e-07	8.0274e-10	0.004711	2.60659e-05	2.60339e-05	2.60922e-05	1.44154e-07	2.60472e-05	2.6023e-05	1.44032e-07	2.60296e-05	2.60454e-05	1.44042e-07	1.43908e-07	1.43882e-07	1.44147e-07	7.96379e-10	0.00471117	2.6275e-05	2.60783e-05	2.61341e-05	1.45309e-07	2.60649e-05	2.61059e-05	1.45188e-07	2.61213e-05	2.6058e-05	1.45197e-07	1.44414e-07	1.44342e-07	1.44378e-07	8.02761e-10	0.00470904	2.60298e-05	2.62376e-05	2.62055e-05	1.45173e-07	2.60518e-05	2.60799e-05	1.44087e-07	2.60775e-05	2.614e-05	1.44395e-07	1.44994e-07	1.45319e-07	1.44919e-07	8.0286e-10	2.60637e-05	2.60196e-05	1.44011e-07	2.6084e-05	2.6083e-05	1.44239e-07	1.45068e-07	1.44933e-07	1.44802e-07	8.02185e-10	2.60969e-05	2.60963e-05	1.44322e-07	2.6017e-05	2.60566e-05	1.43975e-07	1.4497e-07	1.45058e-07	1.44813e-07	8.02233e-10	1.44275e-07	1.44162e-07	1.44422e-07	7.97901e-10	1.44112e-07	1.44212e-07	1.44351e-07	7.97519e-10	1.44149e-07	1.44123e-07	1.4441e-07	7.97707e-10	8.01489e-10	8.01341e-10	8.02817e-10	8.00608e-10	4.43539e-12	0.442713	0.0329558	0.0330279	0.0329315	0.0329001	0.0329197	0.0330057	0.0329219	0.0329309	0.0329818	0.0329277	0.0329047	0.032913	0.0330059	0.0329258	0.0329079	0.0024565	0.0024532	0.00244954	0.00245503	0.00245755	0.00244926	0.00245251	0.00245503	0.00245452	0.0024542	0.00244958	0.00245494	0.00245621	0.00244765	0.00245281	0.00245157	0.00244766	0.00244791	0.00244643	0.00244752	0.00245444	0.00245386	0.00244709	0.00244779	0.00244556	0.000182662	0.000182555	0.000182634	0.00018243	0.000182387	0.000182056	0.000182484	0.000182532	0.000182651	0.000181934	1.35758e-05	-2.36026	#N/A	#N/A	#N/A	#N/A	#N/A	-2.36026	#N/A	#N/A	#N/A	#N/A	#N/A	-2.36026	#N/A	#N/A	#N/A	#N/A	#N/A	-2.36026	#N/A	#N/A	#N/A	#N/A	#N/A	-2.36026	#N/A	#N/A	#N/A	#N/A	#N/A	1	0.851531	1	0.442713	0.0683201
		ENSMUSG00000111552	0.851638	0.00470507	0.00470507	0.004717	0.00470504	0.00471355	0.00470522	2.59942e-05	0.00470876	2.60604e-05	0.00471323	2.60603e-05	0.00470502	2.59941e-05	0.00470518	2.59941e-05	0.00470896	2.60601e-05	0.00471155	2.60411e-05	0.00472529	2.61071e-05	0.0047067	2.60415e-05	0.00470711	2.60408e-05	0.00470891	2.60395e-05	2.60147e-05	2.6061e-05	1.43977e-07	0.00470523	2.59949e-05	2.5994e-05	2.59949e-05	1.4361e-07	0.00470592	2.60159e-05	2.60601e-05	2.60146e-05	1.43976e-07	0.00470902	2.60158e-05	2.60608e-05	2.60393e-05	1.43976e-07	0.00472163	2.61061e-05	2.60961e-05	2.60862e-05	1.44235e-07	0.00471557	2.61064e-05	2.60693e-05	2.60611e-05	1.44238e-07	0.00470755	2.60303e-05	2.60032e-05	2.6042e-05	1.43872e-07	0.00470439	2.60058e-05	2.60031e-05	2.6041e-05	1.4387e-07	0.00470781	2.60054e-05	2.60299e-05	2.60417e-05	1.43868e-07	0.00471582	2.60715e-05	2.61058e-05	2.60626e-05	1.44234e-07	0.00470677	2.60162e-05	2.59989e-05	2.60166e-05	1.43731e-07	2.6061e-05	2.60154e-05	1.4398e-07	2.60392e-05	2.60155e-05	1.43861e-07	1.43975e-07	1.43724e-07	1.4398e-07	7.95432e-10	0.00471503	2.60862e-05	2.60523e-05	2.61068e-05	1.44232e-07	2.60739e-05	2.605e-05	1.44176e-07	2.60485e-05	2.6062e-05	1.44122e-07	1.44027e-07	1.43981e-07	1.4424e-07	7.96877e-10	0.00470564	2.60097e-05	2.59904e-05	2.60064e-05	1.43674e-07	2.60078e-05	2.60299e-05	1.4381e-07	2.60039e-05	2.6042e-05	1.43875e-07	1.4366e-07	1.43869e-07	1.43873e-07	7.94844e-10	0.00471055	2.6054e-05	2.60565e-05	2.60258e-05	1.4404e-07	2.60522e-05	2.6106e-05	1.4423e-07	2.60248e-05	2.60456e-05	1.43991e-07	1.44026e-07	1.44235e-07	1.4398e-07	7.96867e-10	0.00471524	2.60536e-05	2.60754e-05	2.60505e-05	1.44038e-07	2.60856e-05	2.61065e-05	1.44228e-07	2.60515e-05	2.60629e-05	1.43989e-07	1.44174e-07	1.44238e-07	1.44118e-07	7.96856e-10	0.0047111	2.60508e-05	2.60245e-05	2.60546e-05	1.43942e-07	2.60634e-05	2.60296e-05	1.44062e-07	2.60356e-05	2.60266e-05	1.43924e-07	1.43956e-07	1.43786e-07	1.44043e-07	7.95785e-10	2.60493e-05	2.60858e-05	1.44119e-07	2.60529e-05	2.61068e-05	1.44234e-07	1.43932e-07	1.44229e-07	1.44232e-07	7.96834e-10	2.60294e-05	2.60344e-05	1.4393e-07	2.60252e-05	2.60503e-05	1.43993e-07	1.4378e-07	1.43895e-07	1.43994e-07	7.95514e-10	1.44052e-07	1.44174e-07	1.43919e-07	7.96534e-10	1.4403e-07	1.4424e-07	1.43984e-07	7.96891e-10	1.43911e-07	1.4412e-07	1.43985e-07	7.96231e-10	7.95707e-10	7.96863e-10	7.95452e-10	7.96879e-10	4.40249e-12	0.442887	0.0329338	0.0329184	0.0329451	0.0329411	0.0329375	0.0329211	0.0329242	0.0329665	0.0329468	0.0329193	0.0329172	0.0329867	0.0329254	0.0329192	0.0329417	0.0024482	0.00244931	0.00244787	0.00244845	0.00244679	0.00245038	0.00245187	0.0024489	0.00245185	0.00244802	0.00244906	0.0024468	0.0024483	0.00244967	0.00245083	0.00244959	0.00245183	0.00244912	0.00245188	0.00244904	0.0024485	0.00244949	0.00244836	0.00245055	0.00244938	0.00018204	0.000182244	0.000182033	0.000182169	0.000182242	0.000182147	0.000182076	0.000182241	0.000182067	0.000182243	1.35458e-05	-2.36026	#N/A	#N/A	#N/A	#N/A	#N/A	-2.36026	#N/A	#N/A	#N/A	#N/A	#N/A	-2.36026	#N/A	#N/A	#N/A	#N/A	#N/A	-2.36026	#N/A	#N/A	#N/A	#N/A	#N/A	-2.36026	#N/A	#N/A	#N/A	#N/A	#N/A	1	0.851638	1	0.442887	0.0125945
		ENSMUSG00000098228	0.825143	0.00521676	0.00748779	0.00639299	0.00478941	0.00525954	0.00841985	4.7921e-05	0.00527276	4.02262e-05	0.00490876	5.75205e-05	0.0053742	3.01509e-05	0.00699153	4.33408e-05	0.00527048	3.71415e-05	0.00563433	4.76669e-05	0.00572334	4.07648e-05	0.00469452	3.32493e-05	0.00463901	3.05382e-05	0.00533212	3.1062e-05	4.74969e-05	6.43759e-05	3.6669e-07	0.00793142	4.39746e-05	4.89736e-05	4.84733e-05	2.76285e-07	0.00510442	3.34162e-05	4.15328e-05	3.06614e-05	2.3265e-07	0.00512197	4.78413e-05	5.39985e-05	2.84822e-05	3.33219e-07	0.0045529	5.14386e-05	4.34937e-05	3.12815e-05	3.66316e-07	0.00485244	3.60539e-05	3.63062e-05	3.36138e-05	2.56482e-07	0.00619491	3.57316e-05	4.27746e-05	5.35978e-05	3.05046e-07	0.00476004	2.93048e-05	2.72223e-05	3.42739e-05	1.92226e-07	0.00563649	4.20697e-05	3.26763e-05	4.45769e-05	2.75992e-07	0.00494927	3.59517e-05	3.32396e-05	3.35804e-05	2.36913e-07	0.00560455	3.23712e-05	4.63399e-05	5.40605e-05	3.07212e-07	6.09711e-05	4.46639e-05	3.38146e-07	3.19748e-05	3.08661e-05	1.79476e-07	3.75577e-07	2.75349e-07	3.7083e-07	2.11545e-09	0.00473366	2.87951e-05	4.36169e-05	5.7655e-05	3.28272e-07	4.7609e-05	3.58941e-05	2.74566e-07	2.79402e-05	3.39713e-05	1.97927e-07	3.28131e-07	3.02403e-07	4.09947e-07	2.33507e-09	0.00624286	3.5443e-05	4.33211e-05	4.726e-05	2.69049e-07	3.57965e-05	3.673e-05	2.06388e-07	3.97845e-05	5.05633e-05	2.80355e-07	2.47378e-07	3.11931e-07	3.08645e-07	1.75921e-09	0.00468083	3.13544e-05	3.68146e-05	2.96583e-05	2.26014e-07	2.82143e-05	3.71954e-05	2.08452e-07	2.99893e-05	3.25289e-05	2.12889e-07	2.10715e-07	2.64973e-07	1.95538e-07	1.48383e-09	0.00463649	4.48177e-05	4.35999e-05	2.75941e-05	3.23255e-07	2.64237e-05	4.82759e-05	2.97884e-07	3.59799e-05	3.26439e-05	3.04426e-07	2.52474e-07	3.44413e-07	1.81565e-07	2.12277e-09	0.00491583	2.93098e-05	4.23929e-05	5.05922e-05	2.87564e-07	4.80898e-05	3.60272e-05	2.72958e-07	2.83256e-05	2.9959e-05	1.74471e-07	3.3243e-07	2.66968e-07	3.61397e-07	2.05912e-09	2.74323e-05	2.96564e-05	1.66404e-07	4.1056e-05	5.45803e-05	3.02646e-07	2.52853e-07	3.3596e-07	3.32015e-07	1.89321e-09	3.9654e-05	3.48645e-05	2.28845e-07	2.91476e-05	3.57186e-05	2.06296e-07	2.73377e-07	2.94938e-07	3.43976e-07	1.95472e-09	2.75277e-07	2.8289e-07	2.08539e-07	1.58698e-09	3.06737e-07	3.88836e-07	2.84809e-07	2.15662e-09	1.61956e-07	2.03871e-07	1.96712e-07	1.14396e-09	1.89915e-09	2.39311e-09	1.75368e-09	2.36209e-09	1.3475e-11	0.322778	0.0337788	0.0354072	0.0248369	0.043881	0.0652855	0.0355827	0.0381733	0.024415	0.0241236	0.0292254	0.0993497	0.0282336	0.0240094	0.0241645	0.0396823	0.00484749	0.00284184	0.00757521	0.00305294	0.00757547	0.00385449	0.00259951	0.00399323	0.00268047	0.00264028	0.00358296	0.00273027	0.00363373	0.00325987	0.00185275	0.001846	0.00294836	0.00816943	0.00574093	0.00546839	0.00367418	0.00340326	0.00383201	0.00350526	0.00739313	0.000606609	0.000426241	0.000406097	0.00029257	0.000273395	0.000563518	0.000306521	0.00028049	0.000563842	0.000607684	4.51241e-05	-1.665	#N/A	#N/A	#N/A	#N/A	#N/A	-1.665	#N/A	#N/A	#N/A	#N/A	#N/A	-1.665	#N/A	#N/A	#N/A	#N/A	#N/A	-1.665	#N/A	#N/A	#N/A	#N/A	#N/A	-1.665	#N/A	#N/A	#N/A	#N/A	#N/A	1	0.825143	1	0.322778	0.00701842
		ENSMUSG00000111830	0.8516	0.00470505	0.00470496	0.00472438	0.00470492	0.00471392	0.00470499	2.59947e-05	0.00471355	2.61018e-05	0.00471733	2.61013e-05	0.00470502	2.59945e-05	0.00470495	2.59939e-05	0.00471456	2.61011e-05	0.00471226	2.60437e-05	0.00472502	2.61512e-05	0.00470649	2.60446e-05	0.00470685	2.60433e-05	0.004712	2.60629e-05	2.60414e-05	2.61017e-05	1.44208e-07	0.004705	2.59946e-05	2.59945e-05	2.59941e-05	1.43615e-07	0.00471015	2.60476e-05	2.61016e-05	2.60413e-05	1.44206e-07	0.00471286	2.60472e-05	2.61014e-05	2.60622e-05	1.44204e-07	0.00472174	2.6105e-05	2.61413e-05	2.61122e-05	1.44481e-07	0.00471498	2.61058e-05	2.61099e-05	2.60912e-05	1.44485e-07	0.00470765	2.60354e-05	2.60026e-05	2.60439e-05	1.43892e-07	0.00470396	2.60054e-05	2.60024e-05	2.60442e-05	1.4389e-07	0.0047079	2.60045e-05	2.60343e-05	2.60436e-05	1.43885e-07	0.00471629	2.61122e-05	2.61047e-05	2.60964e-05	1.44479e-07	0.00470986	2.60382e-05	2.60227e-05	2.60474e-05	1.43909e-07	2.61017e-05	2.60416e-05	1.44208e-07	2.60627e-05	2.60328e-05	1.43992e-07	1.44206e-07	1.43873e-07	1.44206e-07	7.96714e-10	0.00471478	2.60876e-05	2.60494e-05	2.61052e-05	1.4423e-07	2.6116e-05	2.6081e-05	1.4443e-07	2.6071e-05	2.60825e-05	1.4427e-07	1.44252e-07	1.44148e-07	1.44483e-07	7.98255e-10	0.00470545	2.60112e-05	2.59886e-05	2.60048e-05	1.43675e-07	2.60089e-05	2.60351e-05	1.4384e-07	2.60026e-05	2.6044e-05	1.43892e-07	1.43659e-07	1.4389e-07	1.43886e-07	7.94971e-10	0.0047107	2.60575e-05	2.60961e-05	2.60525e-05	1.44269e-07	2.60492e-05	2.61054e-05	1.44228e-07	2.60558e-05	2.6072e-05	1.44182e-07	1.44251e-07	1.44483e-07	1.44147e-07	7.98244e-10	0.00471584	2.60568e-05	2.61176e-05	2.6073e-05	1.44265e-07	2.60866e-05	2.61049e-05	1.44224e-07	2.60872e-05	2.60871e-05	1.44178e-07	1.44425e-07	1.44481e-07	1.44263e-07	7.98218e-10	0.00471137	2.6055e-05	2.60258e-05	2.6057e-05	1.43963e-07	2.61041e-05	2.60576e-05	1.44299e-07	2.6057e-05	2.60437e-05	1.44053e-07	1.44176e-07	1.43934e-07	1.44267e-07	7.97059e-10	2.60482e-05	2.60874e-05	1.44129e-07	2.60495e-05	2.61053e-05	1.4423e-07	1.43917e-07	1.44228e-07	1.44225e-07	7.96838e-10	2.60621e-05	2.60625e-05	1.44132e-07	2.60464e-05	2.60705e-05	1.44132e-07	1.43954e-07	1.44043e-07	1.4418e-07	7.96584e-10	1.44286e-07	1.44429e-07	1.44091e-07	7.97946e-10	1.44253e-07	1.44483e-07	1.44149e-07	7.98256e-10	1.44037e-07	1.44268e-07	1.44099e-07	7.97057e-10	7.96961e-10	7.98244e-10	7.96382e-10	7.9823e-10	4.41015e-12	0.442877	0.0329347	0.0329175	0.0329445	0.0329416	0.0329383	0.03292	0.0329228	0.0329695	0.0329475	0.0329186	0.032916	0.0329908	0.0329262	0.0329185	0.032944	0.00244827	0.00244935	0.00244786	0.00244837	0.00244669	0.00245059	0.00245218	0.00244895	0.00245216	0.00244813	0.00244928	0.00244673	0.00244846	0.00244969	0.00245102	0.00244961	0.00245211	0.00244912	0.00245217	0.00244923	0.00244857	0.00244965	0.00244835	0.00245081	0.00244955	0.000182041	0.000182267	0.000182048	0.000182182	0.000182263	0.000182166	0.000182077	0.000182262	0.000182079	0.000182263	1.35474e-05	-2.39503	#N/A	#N/A	#N/A	#N/A	#N/A	-2.39503	#N/A	#N/A	#N/A	#N/A	#N/A	-2.39503	#N/A	#N/A	#N/A	#N/A	#N/A	-2.39503	#N/A	#N/A	#N/A	#N/A	#N/A	-2.39503	#N/A	#N/A	#N/A	#N/A	#N/A	1	0.8516	1	0.442877	0.0146556
ENSMUSG00000079083	Jrkl	ENSMUSG00000079083	0.545631	0.00616467	0.0463347	0.0110497	0.00583213	0.0178531	0.0334771	0.000525802	0.00999263	0.000124346	0.00583271	0.000937466	0.00723665	6.56476e-05	0.00655745	0.000496271	0.0201064	0.000118249	0.003325	0.00151505	0.0337659	0.000364181	0.00510695	0.000201305	0.0163412	0.000190921	0.0108479	6.6884e-05	0.00084989	0.000670713	1.05957e-05	0.0112956	7.29173e-05	0.000614188	0.000362436	5.61242e-06	0.0178512	0.000226238	0.000146695	0.000105884	1.3257e-06	0.00617134	0.00171184	0.000132553	6.27124e-05	1.00527e-05	0.00360991	0.00285688	6.72186e-05	0.000189958	3.08764e-05	0.0137676	0.000373962	0.00010428	0.000328352	4.08966e-06	0.00376618	3.76416e-05	0.000432544	0.00108625	1.71577e-05	0.00854329	0.000187099	5.43406e-05	0.00023701	2.14439e-06	0.00318198	0.00139647	3.54356e-05	0.000214089	1.62347e-05	0.0472073	0.000333659	0.000362565	0.000662165	3.89937e-06	0.01048	6.94712e-05	0.00151701	0.00124811	1.93505e-05	0.000227351	0.000118365	1.46813e-06	7.71991e-05	0.000116742	7.17072e-07	1.24389e-05	9.02569e-06	7.27026e-06	1.13228e-07	0.00436158	4.06827e-05	0.00116446	0.00199972	3.17717e-05	7.59875e-05	6.10196e-05	7.57939e-07	5.39978e-05	0.000352401	2.17383e-06	8.82395e-06	2.79071e-05	2.19184e-05	3.48234e-07	0.0039369	3.58692e-05	0.000725874	0.0010394	1.60683e-05	4.04039e-05	4.41213e-05	3.99609e-07	6.14214e-05	0.000367646	2.37573e-06	4.61147e-06	2.01022e-05	1.17652e-05	1.83198e-07	0.0250094	0.000530976	0.000174717	0.000301849	3.80471e-06	0.000146368	0.000448568	3.9991e-06	0.000188226	0.000587516	7.4342e-06	1.11087e-06	4.83959e-06	3.48038e-06	4.36171e-08	0.00552366	0.00402156	6.45067e-05	0.000177537	2.84863e-05	3.87406e-05	0.000407035	3.07341e-05	0.000121918	0.000201491	5.63372e-05	7.17236e-07	4.35934e-06	2.04333e-06	3.31266e-07	0.00642626	6.2108e-05	0.00212308	0.00292465	4.54438e-05	7.97306e-05	5.80738e-05	7.24268e-07	9.11526e-05	0.000335417	2.06609e-06	1.48308e-05	2.58434e-05	2.09969e-05	3.26432e-07	4.67648e-05	4.78556e-05	4.35054e-07	0.000165306	0.000690294	4.43846e-06	1.24035e-05	3.79323e-05	2.1734e-05	3.40503e-07	0.000139179	0.000108698	1.37433e-06	5.73934e-05	0.000341635	2.26339e-06	1.59821e-05	4.98938e-05	4.07586e-05	6.354e-07	8.16163e-07	8.92843e-07	6.44571e-07	8.05581e-09	1.25193e-06	7.4535e-06	3.88077e-06	4.81792e-08	5.77843e-07	2.51667e-06	3.7938e-06	2.33126e-08	9.4181e-08	4.10093e-07	2.96458e-07	2.37698e-07	3.72262e-09	0.00373092	0.000279868	0.000702417	0.00146658	0.000409681	0.000572912	0.00100065	0.00788951	0.000394182	0.00145871	0.00306682	0.00868914	0.00166489	0.00370926	0.0567785	0.523988	5.76011e-05	0.000127904	0.00113203	0.0006055	0.000672508	3.24359e-05	0.000158751	0.000115012	0.00015106	0.00039124	0.0594504	0.00423495	0.0416429	0.00027463	0.000426343	0.0047538	0.0515984	0.000856701	0.000124019	0.0433617	0.000277455	0.0392485	0.0049548	0.0625222	0.0398619	8.68901e-05	1.24999e-05	0.00443589	3.49327e-05	0.00494712	0.00516406	0.000378131	0.00476381	0.00310956	0.00383961	0.000393213	8.95991	#N/A	#N/A	#N/A	#N/A	#N/A	8.95991	#N/A	#N/A	#N/A	#N/A	#N/A	8.95991	#N/A	#N/A	#N/A	#N/A	#N/A	8.95991	#N/A	#N/A	#N/A	#N/A	#N/A	9.37777	#N/A	#N/A	#N/A	#N/A	#N/A	1	0.545631	16	0.523988	0.0251389	ENSMUSG00000079083
ENSMUSG00000079084	Ccdc82	ENSMUSG00000079084	0.358664	0.00359408	0.0309891	0.0194632	0.0224698	0.00328922	0.00329882	0.000302025	0.0133897	0.000195696	0.00464498	0.00167555	0.0031076	0.000234482	0.291504	0.00182012	0.00781805	0.00122773	0.00954147	0.000281468	0.00329411	0.000178283	0.00373289	3.33258e-05	0.00646671	0.000210471	0.00285767	4.6162e-05	0.00115661	0.000178541	1.63837e-05	0.0177323	0.00296372	0.00026783	0.000198029	1.84609e-05	0.00415717	7.91773e-05	0.000168708	0.000875372	1.28576e-05	0.0191125	0.000671444	0.015869	0.000285862	9.90972e-05	0.00241638	0.000285105	0.000515548	4.25727e-05	1.52016e-05	0.00485573	3.28305e-05	0.000203153	0.000124481	1.81241e-06	0.00342648	9.56693e-05	0.000311954	2.99251e-05	2.77311e-06	0.00268872	6.66198e-05	0.000240493	2.85353e-05	2.22169e-06	0.0532617	0.000536682	0.000595021	0.00270617	1.68763e-05	0.00282268	0.000351091	0.000204358	7.2246e-05	1.14861e-05	0.00599879	0.000192403	0.000368544	7.12346e-05	6.61326e-06	0.000961105	0.0113271	0.000161893	4.02095e-05	0.000178333	2.95906e-06	1.44877e-05	7.08044e-05	1.07927e-05	1.00861e-06	0.00202969	2.40854e-05	0.00041599	3.04737e-05	2.7633e-06	0.000185574	0.000362424	5.18638e-06	4.79222e-05	2.62716e-05	4.27776e-07	1.69161e-05	1.06469e-05	1.61782e-06	1.50259e-07	0.00996282	0.000544654	0.000228616	5.77431e-05	5.37417e-06	0.00021284	8.27086e-05	6.21099e-06	0.00302711	0.000161865	2.78213e-05	1.88397e-05	2.43594e-06	1.83525e-06	1.73113e-07	0.00229355	2.83713e-05	0.000145812	0.000248508	3.62939e-06	0.000309627	2.85238e-05	2.12144e-06	8.17611e-05	3.83294e-05	7.39882e-07	1.31793e-05	1.54733e-06	8.31281e-06	1.21675e-07	0.00738358	0.000243357	0.00288682	8.31104e-05	2.90342e-05	0.000149621	0.00265438	1.65865e-05	0.000209532	0.000176881	6.14406e-06	3.23722e-05	0.000147145	2.67593e-06	9.17771e-07	0.00351041	7.43288e-05	0.00020074	2.58907e-05	2.37862e-06	0.000539295	0.00206731	2.96205e-05	3.47414e-05	5.15612e-05	8.49162e-07	1.2354e-05	2.0602e-05	3.12703e-06	2.91713e-07	0.000126799	2.09247e-05	1.55309e-06	0.00398115	0.000163125	2.68458e-05	2.48601e-05	2.46235e-06	1.8107e-06	1.67337e-07	7.46072e-05	0.000112864	2.12324e-06	0.000198036	5.51377e-05	1.80049e-06	6.79125e-06	3.36531e-06	6.51173e-07	6.11821e-08	1.16071e-05	4.47087e-06	2.35595e-05	3.39094e-07	0.000165276	8.76314e-06	0.000106575	1.51791e-06	3.03412e-06	3.69008e-07	1.67494e-06	2.80191e-08	1.02881e-06	1.31618e-07	6.65419e-07	9.99067e-08	9.44682e-09	0.00053811	0.000103054	0.0178657	0.00186472	5.21726e-05	0.0737478	9.34082e-05	4.23475e-05	0.000163431	0.0105238	0.000179493	0.000104927	0.433074	5.09633e-05	6.26265e-05	0.000664385	0.0137298	0.000180155	1.16623e-05	0.00876676	0.00132853	1.36972e-05	0.0352753	0.0048317	0.195955	1.77367e-05	6.89866e-05	0.00140282	0.00484173	0.000138643	0.000163886	0.00237243	0.032994	0.0135089	0.087263	0.00877518	7.10383e-06	0.00141347	4.98151e-06	6.51562e-05	4.95156e-05	0.00247608	0.0164022	0.00165952	1.37159e-05	0.00268619	5.46451e-06	0.00105742	0.0148471	0.000667066	0.00663167	0.00124261	9.74539	#N/A	#N/A	#N/A	#N/A	#N/A	9.74539	#N/A	#N/A	#N/A	#N/A	#N/A	9.99942	#N/A	#N/A	#N/A	#N/A	#N/A	9.74539	#N/A	#N/A	#N/A	#N/A	#N/A	9.99942	#N/A	#N/A	#N/A	#N/A	#N/A	1	0.358664	13	0.433074	0.0279294	ENSMUSG00000079084
ENSMUSG00000095068	Gm26189	ENSMUSG00000095068	0.772615	0.00483873	0.00468841	0.0176085	0.0136523	0.0044183	0.00457984	2.93905e-05	0.0141491	0.000110448	0.00709201	0.000107493	0.00571845	8.68086e-05	0.00845328	8.32968e-05	0.00857822	0.000306945	0.00441359	2.68338e-05	0.0108828	0.000100821	0.00488863	2.76226e-05	0.00621831	7.74402e-05	0.00772052	4.43875e-05	8.54919e-05	0.000105048	6.75228e-07	0.00537603	5.34684e-05	3.46651e-05	8.16669e-05	5.30282e-07	0.00701682	5.38842e-05	0.000129072	0.000253426	1.95499e-06	0.0057199	5.28484e-05	0.000193337	0.000123735	1.8836e-06	0.00671642	6.66354e-05	0.000100585	4.0524e-05	6.16058e-07	0.0109203	6.7671e-05	0.000111642	8.05809e-05	6.31296e-07	0.00462495	2.76713e-05	2.97057e-05	2.61995e-05	1.67923e-07	0.00479561	3.92056e-05	8.62262e-05	3.26388e-05	4.9186e-07	0.0057004	3.78305e-05	7.86501e-05	4.81549e-05	4.72748e-07	0.00712433	0.000140898	0.000182165	4.91791e-05	1.74249e-06	0.00531274	3.58672e-05	4.26074e-05	5.1681e-05	3.32669e-07	0.000122697	0.000155411	1.22573e-06	5.23919e-05	0.00013695	7.86091e-07	7.87055e-07	1.53895e-06	1.84778e-06	1.20175e-08	0.00738003	4.18343e-05	6.63327e-05	6.4988e-05	4.15037e-07	0.00010566	8.09768e-05	6.31614e-07	4.48162e-05	4.39983e-05	2.53189e-07	6.82582e-07	4.8722e-07	6.01788e-07	3.86321e-09	0.00468253	3.59536e-05	2.90767e-05	3.70126e-05	2.38757e-07	8.23198e-05	3.27211e-05	5.00751e-07	5.35404e-05	3.07242e-05	3.04169e-07	5.26969e-07	1.98007e-07	4.63352e-07	3.00625e-09	0.00654651	4.44947e-05	0.000108647	0.000114585	8.89734e-07	0.000187727	7.92237e-05	1.15179e-06	5.44784e-05	4.01383e-05	3.08381e-07	1.9431e-06	7.37536e-07	1.4339e-06	1.10857e-08	0.00537186	4.38286e-05	0.000129864	5.6751e-05	8.62294e-07	0.000114627	0.000117119	1.12116e-06	4.90845e-05	3.27202e-05	3.03295e-07	1.76824e-06	1.10255e-06	7.01515e-07	1.06999e-08	0.00524523	3.35723e-05	3.98523e-05	4.27988e-05	2.7427e-07	0.000106626	0.000105185	8.20548e-07	4.39819e-05	6.22444e-05	3.5757e-07	6.62624e-07	6.93854e-07	8.44059e-07	5.45349e-09	0.00012784	4.93597e-05	7.25418e-07	0.000118065	7.56092e-05	7.36853e-07	1.14627e-06	4.84514e-07	1.09795e-06	7.10249e-09	5.16972e-05	4.01054e-05	3.08709e-07	3.62254e-05	3.03682e-05	2.04822e-07	3.36214e-07	2.43933e-07	2.96497e-07	1.90592e-09	1.85588e-06	7.385e-07	1.46265e-06	1.12773e-08	1.22746e-06	7.02107e-07	8.82358e-07	6.98057e-09	7.80275e-07	2.98814e-07	7.75199e-07	4.45184e-09	1.19461e-08	4.50126e-09	8.71102e-09	1.04935e-08	6.81904e-11	0.156561	0.0176697	0.0205825	0.157067	0.0211218	0.0397586	0.028955	0.0242253	0.0412311	0.0517262	0.0237072	0.0134002	0.172357	0.0133343	0.012543	0.0124577	0.00296315	0.0122276	0.00201081	0.0128017	0.00252471	0.00308185	0.0128956	0.00384693	0.0128139	0.0019787	0.00132949	0.00213964	0.00154086	0.013326	0.0148222	0.0161712	0.0227834	0.0141682	0.0128658	0.00303932	0.00260566	0.00405355	0.00224095	0.00317057	0.00157841	0.00105553	0.000959356	0.000226484	0.00111033	0.00170486	0.000237012	0.00120402	0.00169354	0.000301507	0.00170296	0.000126923	2.21257	#N/A	#N/A	#N/A	#N/A	#N/A	2.21257	#N/A	#N/A	#N/A	#N/A	#N/A	2.81591	#N/A	#N/A	#N/A	#N/A	#N/A	2.21257	#N/A	#N/A	#N/A	#N/A	#N/A	2.81591	#N/A	#N/A	#N/A	#N/A	#N/A	1	0.772615	13	0.172357	0.171995	ENSMUSG00000095068
ENSMUSG00000031925	Maml2	ENSMUSG00000031925	0.0026587	4.75004e-05	6.11814e-05	3.3139e-05	9.11458e-05	0.333735	4.25572e-05	1.10308e-06	1.49055e-05	5.85439e-07	5.78917e-05	7.57688e-07	0.000139279	1.54584e-06	1.7579e-05	2.07766e-06	2.40613e-05	1.15325e-06	0.00170064	0.00768809	0.000216618	0.00413988	0.224075	0.00574852	0.11589	0.0116655	2.63497e-05	1.02704e-06	3.42814e-07	5.28726e-07	1.35094e-08	3.44736e-05	3.12375e-07	3.21266e-06	1.4095e-06	3.55645e-08	2.56164e-05	4.25388e-07	1.7324e-06	5.10612e-07	1.93308e-08	1.51964e-05	5.5349e-07	2.1924e-07	2.01455e-06	2.61139e-08	7.94882e-05	5.03074e-06	2.07825e-05	0.0071936	9.4744e-05	0.00068107	3.8749e-06	0.00271431	0.00186387	7.04927e-05	0.00477408	3.01407e-05	0.00526324	0.0051725	0.000133673	0.172816	0.00186242	0.00709276	0.0176666	0.000190277	0.00177126	0.00261327	5.76048e-05	0.00222143	0.000266104	0.000687541	0.00148504	7.33417e-06	0.00303547	0.000146907	1.65481e-05	2.7214e-07	5.92142e-07	3.81891e-07	9.87464e-09	4.28141e-07	9.85192e-08	3.85165e-09	3.03392e-06	9.04431e-07	3.3909e-08	3.97062e-08	1.16299e-08	1.77774e-08	4.41831e-10	0.000205499	1.42581e-06	1.59751e-05	3.44029e-06	9.08166e-08	5.7906e-05	9.49265e-06	3.64274e-07	0.00475947	0.0032501	0.000123012	6.33645e-05	4.29138e-05	6.39497e-05	1.62864e-06	0.00538515	3.01057e-05	0.00398187	0.00173037	4.23953e-05	0.000151794	9.01417e-05	9.68222e-07	0.0014763	0.00430276	3.80448e-05	0.000165064	0.00040799	0.000174252	4.38194e-06	0.00174955	1.18017e-05	0.00214991	0.000648895	2.35768e-05	2.1983e-05	1.14246e-05	1.24494e-07	0.00199996	0.00325636	5.17043e-05	8.71022e-05	0.000218643	6.5118e-05	2.36756e-06	0.000120484	1.57925e-05	2.21463e-05	0.00257585	3.3255e-05	2.68231e-06	1.43484e-06	1.6873e-07	1.54161e-05	0.00190181	6.98963e-05	7.14022e-07	2.75736e-05	0.000255205	3.32845e-06	0.000320046	2.11283e-06	4.06507e-05	1.06577e-05	2.73571e-07	6.64193e-05	9.89869e-06	3.72081e-07	0.00375593	0.00114616	4.10701e-05	4.9218e-05	1.46165e-05	2.21046e-05	5.33023e-07	6.6687e-06	4.19469e-06	4.56618e-08	4.49124e-06	2.81612e-06	2.55307e-08	5.10872e-07	2.65945e-07	1.12422e-07	2.89079e-09	4.26411e-05	1.67208e-05	2.70245e-07	0.00128228	0.00207124	3.28356e-05	4.69539e-05	7.53641e-05	4.66163e-05	1.20175e-06	1.86675e-06	1.09917e-06	3.21148e-07	1.18633e-08	1.78887e-05	5.3179e-05	1.24026e-05	4.66752e-07	0.000152705	0.000380869	0.000113669	4.13019e-06	2.01423e-06	5.01662e-06	1.4842e-06	2.18723e-06	5.41599e-08	1.81885e-14	4.49209e-12	1.35911e-15	4.29789e-12	4.50237e-15	1.00605e-13	6.21872e-07	1.6854e-13	1.40625e-11	2.74451e-15	2.37843e-11	4.41646e-08	4.95534e-12	0.000151587	1.26939e-11	0.0525318	4.45648e-13	4.84351e-08	1.76226e-08	4.60331e-13	5.65614e-07	6.58321e-12	1.36806e-11	3.49438e-16	3.63179e-12	2.73651e-05	0.0333231	8.08651e-12	0.101135	7.42615e-12	1.69547e-05	2.0792e-11	0.0176997	1.07561e-08	3.91513e-13	0.00467573	0.000105619	0.618402	1.00222e-12	0.00527234	0.00646966	4.40936e-08	1.71019e-12	0.0187355	8.30682e-06	0.0488556	0.00265024	2.52165e-12	0.0112094	0.0716227	0.00143826	0.0056675	9.53904	#N/A	#N/A	#N/A	#N/A	#N/A	9.8832	#N/A	#N/A	#N/A	#N/A	#N/A	9.53904	#N/A	#N/A	#N/A	#N/A	#N/A	9.8832	#N/A	#N/A	#N/A	#N/A	#N/A	10.6138	-0.372385	-0.526977	1.29054	0.0607954	15.6502	6	0.333735	38	0.618402	0.059703	ENSMUSG00000031925
ENSMUSG00000111212	Gm47087	ENSMUSG00000111212	0.595365	0.0180511	0.0133865	0.0059746	0.0163396	0.00350877	0.0355102	0.000401606	0.028471	0.000185169	0.0119003	0.000135209	0.00423219	0.000482207	0.0156374	0.000412262	0.00411033	0.000163088	0.00846453	7.88072e-05	0.0043377	3.51877e-05	0.00745751	0.000106594	0.00901833	9.61197e-05	0.0460756	0.000359787	0.000639317	0.000364411	4.15085e-06	0.0109134	0.000471222	9.7597e-05	0.00103851	1.19223e-05	0.00474766	0.000123051	4.26071e-05	0.000759323	4.91965e-06	0.00717151	9.48621e-05	0.000157621	0.000344616	4.13318e-06	0.00879691	9.70547e-05	8.51648e-05	7.00913e-05	7.95439e-07	0.0128431	0.000132396	7.55776e-05	0.00016798	1.0926e-06	0.0178942	0.000256703	0.000165479	0.000208699	2.36906e-06	0.00444865	0.000271232	0.000201969	2.4916e-05	2.84182e-06	0.0125312	0.000217964	0.000245941	9.22497e-05	2.42257e-06	0.00426772	9.01333e-05	0.000118607	2.42337e-05	9.58738e-07	0.0105821	0.000216139	0.000105679	0.000246928	2.80149e-06	0.000110918	0.000748052	4.85786e-06	8.56427e-05	0.00130693	1.01018e-05	9.88756e-07	1.89379e-05	1.05935e-05	1.22302e-07	0.0249577	0.000266161	0.000285227	0.000259302	2.93301e-06	0.000181972	0.000406335	2.6413e-06	0.000148269	0.000271191	2.12334e-06	1.6888e-06	3.76819e-06	2.14007e-06	2.44663e-08	0.00990706	0.000381317	0.000102201	0.000557888	6.4521e-06	0.000512821	6.08467e-05	7.22258e-06	0.00019361	6.41967e-05	2.78622e-06	4.99953e-06	5.73861e-07	6.09206e-06	7.01925e-08	0.00467734	0.000128459	4.4709e-05	0.000426656	2.77021e-06	0.000345829	3.08525e-05	3.52421e-06	5.11481e-05	2.79925e-05	7.26976e-07	2.03594e-06	2.50674e-07	4.47117e-06	2.89707e-08	0.00727538	9.80508e-05	0.000126011	0.000186466	2.18984e-06	0.000250589	0.000113385	2.97282e-06	5.92914e-05	4.23274e-05	5.58673e-07	2.45825e-06	9.2922e-07	2.02602e-06	2.4271e-08	0.00970569	0.000220191	0.000104402	0.000255524	2.91383e-06	0.00010026	0.000603076	3.92021e-06	8.98497e-05	0.000713041	5.58029e-06	1.03356e-06	1.02408e-05	5.69855e-06	6.63093e-08	0.000702931	6.30066e-05	7.35843e-06	0.000333537	7.94812e-05	3.44114e-06	8.54972e-06	7.07851e-07	7.55099e-06	8.66217e-08	0.000124268	6.72255e-05	1.77298e-06	8.91018e-05	6.23462e-05	1.27859e-06	1.16289e-06	6.22369e-07	1.45181e-06	1.65338e-08	5.18419e-06	6.14107e-07	1.14092e-05	7.38215e-08	1.97152e-06	6.52013e-07	4.4191e-06	2.87004e-08	4.22717e-06	5.03856e-07	7.67766e-06	5.94999e-08	5.06503e-08	5.8099e-09	1.11405e-07	6.20956e-08	7.19476e-10	0.0644901	0.0481916	0.00496987	0.00512777	0.00790294	0.0125126	0.0288995	0.00481246	0.0913253	0.00576315	0.00884962	0.0175802	0.0452776	0.139641	0.00720806	0.202957	0.00363035	0.00505708	0.00514659	0.000387569	0.00236801	0.0103829	0.00935171	0.000587497	0.0083785	0.0230247	0.0466556	0.000671338	0.0262158	0.000716167	0.0163067	0.000535902	0.0171075	0.00143885	0.00336672	0.0156587	0.0105987	0.0199616	0.000679731	0.0388116	0.0153876	0.000413584	0.000947412	0.00427364	0.0018603	0.00347026	0.00437003	5.43592e-05	0.00307066	0.00198535	0.00127173	0.000346504	6.98919	#N/A	#N/A	#N/A	#N/A	#N/A	6.98919	#N/A	#N/A	#N/A	#N/A	#N/A	6.98919	#N/A	#N/A	#N/A	#N/A	#N/A	6.98919	#N/A	#N/A	#N/A	#N/A	#N/A	7.61538	#N/A	#N/A	#N/A	#N/A	#N/A	1	0.595365	16	0.202957	0.0710899	ENSMUSG00000111212
ENSMUSG00000031802	Phxr4	ENSMUSG00000031802	0.781422	0.00691421	0.00692881	0.00711199	0.0043605	0.00782222	0.00559212	6.26931e-05	0.0111278	6.34116e-05	0.00656637	6.49948e-05	0.00498411	3.8696e-05	0.00526296	3.87778e-05	0.00550259	3.96984e-05	0.0124831	6.89699e-05	0.00691009	7.11506e-05	0.00563655	6.82261e-05	0.00580567	4.35379e-05	0.00787242	5.85644e-05	0.00010397	5.04294e-05	5.92864e-07	0.00481841	4.7041e-05	4.41761e-05	3.12973e-05	3.52102e-07	0.00763462	4.85403e-05	4.54493e-05	6.2249e-05	3.55026e-07	0.00535748	4.91078e-05	4.87804e-05	3.66878e-05	3.63902e-07	0.00954817	6.12697e-05	0.000116918	6.55628e-05	6.4652e-07	0.00752646	6.05143e-05	5.12444e-05	0.000110236	6.25308e-07	0.00752552	0.000111279	4.96537e-05	5.5011e-05	6.15026e-07	0.00488226	5.10558e-05	3.14511e-05	4.98983e-05	3.80738e-07	0.008506	5.16454e-05	6.96644e-05	5.28726e-05	3.84899e-07	0.00547865	5.28611e-05	3.84689e-05	5.52972e-05	3.96124e-07	0.00630722	4.72852e-05	6.90748e-05	3.89363e-05	4.42839e-07	4.36719e-05	7.71997e-05	4.39617e-07	4.18433e-05	4.40486e-05	3.28251e-07	4.15156e-07	5.8365e-07	2.82331e-07	3.33144e-09	0.00851123	8.45057e-05	6.76085e-05	4.85377e-05	5.48434e-07	6.8779e-05	0.000185023	1.05017e-06	4.72315e-05	7.75494e-05	5.76363e-07	4.65235e-07	1.02392e-06	4.95846e-07	5.81173e-09	0.00618408	7.56059e-05	4.29948e-05	4.11602e-05	4.64691e-07	4.20457e-05	7.95933e-05	6.22929e-07	3.77391e-05	4.80867e-05	4.65674e-07	2.77849e-07	4.39788e-07	3.07001e-07	3.44324e-09	0.00607087	4.78976e-05	4.43842e-05	8.24158e-05	4.68476e-07	4.20067e-05	4.42129e-05	3.37762e-07	3.97584e-05	7.64e-05	4.80729e-07	2.8602e-07	4.54748e-07	6.14948e-07	3.49077e-09	0.00714612	4.83511e-05	7.92621e-05	4.88513e-05	4.84715e-07	5.32489e-05	4.66728e-05	3.41961e-07	8.87768e-05	5.40045e-05	4.90706e-07	6.52707e-07	4.89695e-07	3.6533e-07	3.60938e-09	0.00682529	6.28603e-05	5.38974e-05	3.85335e-05	4.32058e-07	5.65717e-05	0.00012509	7.10045e-07	4.09049e-05	5.79942e-05	4.33127e-07	4.02805e-07	7.72985e-07	3.71372e-07	4.39725e-09	4.75485e-05	6.09259e-05	4.72647e-07	5.09214e-05	4.24167e-05	4.12769e-07	3.78432e-07	3.91854e-07	2.70916e-07	3.0706e-09	5.2952e-05	0.000124308	7.88559e-07	3.85605e-05	6.29569e-05	4.69735e-07	3.52528e-07	6.87308e-07	3.8443e-07	4.35996e-09	3.84392e-07	7.46772e-07	1.03534e-06	5.8813e-09	3.49333e-07	4.35566e-07	7.67157e-07	4.34845e-09	2.63866e-07	4.17839e-07	4.32704e-07	3.22082e-09	2.60439e-09	4.13021e-09	5.73034e-09	2.76801e-09	3.25528e-11	0.161167	0.0911717	0.013186	0.0156003	0.0148514	0.0679711	0.0166034	0.0125176	0.0949142	0.0176136	0.0120266	0.022812	0.147123	0.0283184	0.0123556	0.0709549	0.00939823	0.00711119	0.00727909	0.0011942	0.00169571	0.0123249	0.0233571	0.00131633	0.0134168	0.00832555	0.0186891	0.000985169	0.0052764	0.00130066	0.00706422	0.00140774	0.0136546	0.00505248	0.0124831	0.0111702	0.00211518	0.00527844	0.00110456	0.0128117	0.00528901	0.00069924	0.00174863	0.00149806	0.000917108	0.0021369	0.00166065	0.000105341	0.00122805	0.000393137	0.0011649	0.000159656	5.77995	#N/A	#N/A	#N/A	#N/A	#N/A	5.77995	#N/A	#N/A	#N/A	#N/A	#N/A	5.77995	#N/A	#N/A	#N/A	#N/A	#N/A	5.77995	#N/A	#N/A	#N/A	#N/A	#N/A	5.77995	#N/A	#N/A	#N/A	#N/A	#N/A	1	0.781422	1	0.161167	0.0618461	ENSMUSG00000031802
ENSMUSG00000090592	Gm17571	ENSMUSG00000090592	0.680643	0.0117024	0.00872808	0.0108855	0.0319395	0.0076175	0.022876	0.000148723	0.00404543	0.000189798	0.00554975	0.000135155	0.0156334	0.000533111	0.00626883	0.00040329	0.0141017	0.000523439	0.00412684	9.83471e-05	0.0201271	0.000120671	0.00384921	0.000134012	0.0199984	0.000346489	0.00633308	9.65953e-05	5.13803e-05	0.000355797	2.33556e-06	0.0112166	0.000106277	0.000198608	0.00102972	6.67239e-06	0.00563711	0.000238481	0.000253617	0.000191261	8.86504e-06	0.00444379	0.000183217	9.92371e-05	0.000266908	6.40248e-06	0.0069518	0.000254279	6.64551e-05	6.16668e-05	1.5077e-06	0.00465521	0.000357982	6.16883e-05	4.51889e-05	2.15242e-06	0.00512678	7.102e-05	4.92943e-05	0.000262651	1.71463e-06	0.00853073	0.000347026	0.000180424	0.000173837	5.89426e-06	0.00547542	0.000254727	0.000194265	6.94968e-05	4.40426e-06	0.0231589	0.000323405	0.000927109	0.000156731	5.62266e-06	0.00450509	7.60759e-05	7.35522e-05	0.000475035	3.06951e-06	0.000176011	3.71038e-05	1.70593e-06	0.000128862	0.000297029	4.51374e-06	3.11992e-06	2.39054e-06	1.64226e-05	1.07492e-07	0.0043348	0.000121959	5.94328e-05	0.000682043	4.48252e-06	8.1643e-05	2.45928e-05	1.16047e-06	3.14254e-05	7.11739e-05	1.09789e-06	7.64846e-07	5.77993e-07	4.04298e-06	2.66514e-08	0.00551467	9.43839e-05	0.000108726	0.000671837	4.38138e-06	0.000240777	9.48027e-05	3.24493e-06	3.54323e-05	0.00012637	1.20399e-06	2.27502e-06	2.22286e-06	1.14223e-05	7.42618e-08	0.00682048	0.000404115	0.000137734	0.000119242	5.69185e-06	0.000219809	0.000463291	1.59457e-05	7.9663e-05	6.29602e-05	2.70874e-06	2.9636e-06	2.7937e-06	2.06951e-06	9.70299e-08	0.00647838	0.000299707	8.80786e-05	0.00016484	3.98722e-06	0.000330688	0.000182207	1.15412e-05	8.52098e-05	4.95724e-05	2.05047e-06	3.20575e-06	1.08988e-06	2.8732e-06	6.9196e-08	0.00416868	0.000112726	8.86308e-05	0.000796087	5.18227e-06	8.78438e-05	3.25802e-05	1.54002e-06	6.99896e-05	0.000186761	2.8965e-06	1.69931e-06	1.504e-06	1.05571e-05	6.9561e-08	0.000206495	0.000161096	5.62676e-06	4.27861e-05	0.000329833	3.19121e-06	2.76273e-06	5.79891e-06	3.00627e-05	1.96783e-07	0.000106548	3.40278e-05	1.44202e-06	2.51276e-05	5.06249e-05	8.68033e-07	1.03366e-06	8.27323e-07	5.41183e-06	3.51038e-08	3.93072e-06	1.54885e-06	1.16661e-06	5.43641e-08	5.62044e-07	1.9644e-06	4.10583e-07	1.91418e-08	1.51008e-06	1.4226e-06	3.23079e-06	4.95027e-08	3.61969e-08	3.45739e-08	2.60442e-08	1.80233e-07	1.18365e-09	0.141809	0.020992	0.0112643	0.0133418	0.0131581	0.0217535	0.0307351	0.0153514	0.0302381	0.0149577	0.0193301	0.045422	0.0428125	0.0698749	0.0278144	0.269279	0.00188025	0.00246075	0.00382611	0.00115949	0.00363389	0.00244256	0.00368391	0.00112678	0.00343742	0.00574539	0.0226607	0.00210175	0.0209752	0.00143711	0.00529461	0.00208325	0.0200283	0.00339169	0.00320979	0.0202365	0.00533056	0.0214848	0.00207034	0.0209171	0.0201869	0.000288787	0.000277628	0.00170851	0.000427094	0.00169766	0.00168561	0.000156344	0.00157789	0.00160811	0.0015066	0.000127145	2.18941	#N/A	#N/A	#N/A	#N/A	#N/A	2.18941	#N/A	#N/A	#N/A	#N/A	#N/A	2.18941	#N/A	#N/A	#N/A	#N/A	#N/A	2.18941	#N/A	#N/A	#N/A	#N/A	#N/A	2.86212	#N/A	#N/A	#N/A	#N/A	#N/A	1	0.680643	16	0.269279	0.0247797	ENSMUSG00000090592
		ENSMUSG00000111223	0.790302	0.00675227	0.00514488	0.0112141	0.00524293	0.00656531	0.00651527	4.385e-05	0.00805659	9.64171e-05	0.00519224	7.50692e-05	0.00433755	4.49336e-05	0.00454886	3.3916e-05	0.0109553	7.19542e-05	0.00565095	4.26687e-05	0.00819468	9.24482e-05	0.0100421	5.62129e-05	0.00468107	4.359e-05	0.00561719	4.4535e-05	5.36885e-05	9.10812e-05	6.41849e-07	0.00452568	3.88846e-05	2.84352e-05	4.33982e-05	2.89401e-07	0.00742331	9.38191e-05	6.39588e-05	5.20569e-05	6.19493e-07	0.00573922	7.26158e-05	6.4467e-05	3.43173e-05	4.78893e-07	0.00594054	5.33416e-05	8.0884e-05	4.30945e-05	6.1869e-07	0.00972034	7.04554e-05	0.000145044	6.69317e-05	7.9805e-07	0.00816111	4.82806e-05	6.54046e-05	5.39512e-05	3.64483e-07	0.00531695	3.98868e-05	6.64666e-05	3.60682e-05	3.74213e-07	0.00439207	3.04754e-05	3.73531e-05	3.77736e-05	2.81418e-07	0.00789274	6.65019e-05	5.42805e-05	9.0314e-05	5.92911e-07	0.00515012	4.91394e-05	4.97017e-05	8.92194e-05	6.20312e-07	6.50059e-05	4.63851e-05	5.54949e-07	2.86234e-05	3.72197e-05	2.95169e-07	4.31982e-07	3.44309e-07	5.86979e-07	4.09422e-09	0.00743611	5.11071e-05	6.36532e-05	6.7786e-05	4.55967e-07	0.000116351	5.82188e-05	6.9642e-07	6.64999e-05	4.68397e-05	3.70495e-07	9.68597e-07	4.45968e-07	7.47665e-07	5.3132e-09	0.00513434	3.7463e-05	3.49784e-05	3.85756e-05	2.59182e-07	5.40296e-05	3.1148e-05	3.19953e-07	5.7829e-05	3.75003e-05	3.23562e-07	4.29573e-07	2.3618e-07	3.59899e-07	2.40579e-09	0.00749005	6.75487e-05	7.9501e-05	4.76461e-05	5.70064e-07	6.40591e-05	4.50014e-05	4.67954e-07	0.000140311	6.16339e-05	7.76136e-07	9.28111e-07	5.29605e-07	4.32215e-07	5.12409e-09	0.00560252	5.15944e-05	6.34769e-05	3.07523e-05	4.45795e-07	3.9803e-05	4.7138e-05	3.50994e-07	7.8379e-05	4.75377e-05	5.98306e-07	5.15939e-07	5.31391e-07	2.84996e-07	3.94474e-09	0.00584913	4.79478e-05	4.95219e-05	6.50251e-05	4.40376e-07	7.58421e-05	4.54436e-05	5.45132e-07	3.52384e-05	3.32081e-05	2.63058e-07	5.3818e-07	3.1807e-07	5.39421e-07	3.80421e-09	4.96343e-05	3.23497e-05	3.43832e-07	5.60459e-05	4.69826e-05	4.05546e-07	4.15495e-07	2.95189e-07	4.5089e-07	3.00179e-09	0.000113038	5.37308e-05	6.72249e-07	7.32845e-05	4.28795e-05	4.08073e-07	9.30505e-07	4.12646e-07	7.33609e-07	5.13036e-09	7.44748e-07	4.65839e-07	3.73999e-07	4.44764e-09	8.34644e-07	5.34965e-07	3.85238e-07	4.59284e-09	4.38493e-07	2.37899e-07	3.10426e-07	2.4561e-09	6.1546e-09	3.57994e-09	2.85686e-09	4.81958e-09	3.38647e-11	0.439065	0.0327694	0.0336445	0.0330138	0.0329273	0.0329512	0.0326829	0.0345071	0.0332842	0.0326832	0.0326046	0.0338425	0.0326108	0.0327063	0.0333467	0.0330949	0.00250154	0.002457	0.00256498	0.0025701	0.00254054	0.00246781	0.00243521	0.00250218	0.00251488	0.00243558	0.00248041	0.00251651	0.00251358	0.00246373	0.00248161	0.00248355	0.00247413	0.00251669	0.00245623	0.00246565	0.00244747	0.00245753	0.0025547	0.00256248	0.00250757	0.000191032	0.000186473	0.000187182	0.000184006	0.000184743	0.000190054	0.000190283	0.000190864	0.000188268	0.000186474	1.41557e-05	-1.30865	#N/A	#N/A	#N/A	#N/A	#N/A	-1.30865	#N/A	#N/A	#N/A	#N/A	#N/A	-1.30865	#N/A	#N/A	#N/A	#N/A	#N/A	-1.30865	#N/A	#N/A	#N/A	#N/A	#N/A	-1.30865	#N/A	#N/A	#N/A	#N/A	#N/A	1	0.790302	1	0.439065	0.0309184
		ENSMUSG00000111698	0.851725	0.0047059	0.00470576	0.00470556	0.00470569	0.00471834	0.00470568	2.6e-05	0.00470558	2.59989e-05	0.00470562	2.59981e-05	0.00470588	2.59996e-05	0.00470563	2.59988e-05	0.00470557	2.59978e-05	0.00471252	2.60686e-05	0.00470724	2.60677e-05	0.00471291	2.60695e-05	0.0047101	2.60682e-05	0.00470551	2.59992e-05	2.59982e-05	2.59977e-05	1.43643e-07	0.00470568	2.59993e-05	2.59999e-05	2.59984e-05	1.43647e-07	0.00470564	2.5999e-05	2.59988e-05	2.59979e-05	1.43641e-07	0.00470554	2.59982e-05	2.59974e-05	2.59981e-05	1.43637e-07	0.00470697	2.60075e-05	2.60354e-05	2.6068e-05	1.44023e-07	0.00470675	2.60084e-05	2.60374e-05	2.60679e-05	1.44028e-07	0.00471053	2.60375e-05	2.60389e-05	2.60683e-05	1.44033e-07	0.0047089	2.60241e-05	2.60385e-05	2.60693e-05	1.44031e-07	0.00470877	2.6023e-05	2.60362e-05	2.60679e-05	1.44026e-07	0.00470529	2.60224e-05	2.60071e-05	2.60676e-05	1.44021e-07	0.00470553	2.59988e-05	2.59986e-05	2.59977e-05	1.43644e-07	2.59977e-05	2.59975e-05	1.43639e-07	2.59991e-05	2.59975e-05	1.43643e-07	1.43643e-07	1.43638e-07	1.43634e-07	7.93615e-10	0.00470656	2.60069e-05	2.60049e-05	2.6007e-05	1.43697e-07	2.60242e-05	2.60355e-05	1.4385e-07	2.6038e-05	2.60675e-05	1.4403e-07	1.43857e-07	1.44024e-07	1.44021e-07	7.95751e-10	0.0047081	2.60168e-05	2.60166e-05	2.60228e-05	1.43782e-07	2.60254e-05	2.60373e-05	1.43855e-07	2.60381e-05	2.60683e-05	1.44029e-07	1.43863e-07	1.44032e-07	1.44024e-07	7.95766e-10	0.00470537	2.59977e-05	2.60154e-05	2.60227e-05	1.43778e-07	2.60045e-05	2.60082e-05	1.43694e-07	2.60377e-05	2.60681e-05	1.44028e-07	1.43855e-07	1.44027e-07	1.44022e-07	7.95738e-10	0.00470548	2.59966e-05	2.60148e-05	2.60225e-05	1.43772e-07	2.60056e-05	2.60067e-05	1.43689e-07	2.60355e-05	2.60675e-05	1.44023e-07	1.43843e-07	1.44019e-07	1.44022e-07	7.95711e-10	0.00470544	2.59987e-05	2.59972e-05	2.59962e-05	1.43637e-07	2.60109e-05	2.6015e-05	1.43737e-07	2.60158e-05	2.60221e-05	1.43779e-07	1.43735e-07	1.43774e-07	1.43771e-07	7.94366e-10	2.60035e-05	2.60067e-05	1.43686e-07	2.6004e-05	2.60069e-05	1.43692e-07	1.43676e-07	1.43696e-07	1.43686e-07	7.93912e-10	2.60246e-05	2.60359e-05	1.43851e-07	2.60376e-05	2.60675e-05	1.44027e-07	1.43859e-07	1.44025e-07	1.44021e-07	7.95747e-10	1.43782e-07	1.43849e-07	1.43844e-07	7.94757e-10	1.43852e-07	1.44021e-07	1.4402e-07	7.95729e-10	1.43858e-07	1.44029e-07	1.44019e-07	7.95746e-10	7.948e-10	7.95745e-10	7.95715e-10	7.95699e-10	4.39642e-12	0.442936	0.0329297	0.0329201	0.0329206	0.0329327	0.0329279	0.0329293	0.0329158	0.0329444	0.0329318	0.0329336	0.0329262	0.0329485	0.0329517	0.0329324	0.0329663	0.00244751	0.00244759	0.00244737	0.0024466	0.00244739	0.00244873	0.00244904	0.0024478	0.00244904	0.00244927	0.00245036	0.00244785	0.00245035	0.00244789	0.00244924	0.00244782	0.00245034	0.00244737	0.00244903	0.00245036	0.00244925	0.00245035	0.00244781	0.00245032	0.00245033	0.000181911	0.000182035	0.000182133	0.00018205	0.000182132	0.00018213	0.000181944	0.00018213	0.000182131	0.00018213	1.35376e-05	-2.42979	#N/A	#N/A	#N/A	#N/A	#N/A	-2.42979	#N/A	#N/A	#N/A	#N/A	#N/A	-2.42979	#N/A	#N/A	#N/A	#N/A	#N/A	-2.42979	#N/A	#N/A	#N/A	#N/A	#N/A	-2.42979	#N/A	#N/A	#N/A	#N/A	#N/A	1	0.851725	1	0.442936	0.0144612
ENSMUSG00000031918	Mtmr2	ENSMUSG00000031918	0.318287	0.00898267	0.00692275	0.0168355	0.00274054	0.0338225	0.0338283	0.000197665	0.0630073	0.000494343	0.0566315	0.000370218	0.00213522	7.94493e-05	0.00197968	5.9972e-05	0.00259185	0.000147895	0.00223737	0.000732264	0.00181043	0.00175397	0.00299171	0.000949702	0.0278838	0.000289477	0.243688	0.00169364	0.00140338	0.00187267	1.10106e-05	0.00461976	5.53928e-05	4.64106e-05	0.000300777	1.76068e-06	0.00584567	7.32422e-05	0.000112747	0.000573657	4.46993e-06	0.00616411	5.63776e-05	0.000104084	0.000502363	3.27432e-06	0.00236796	3.93359e-05	0.000116895	0.00585743	3.83825e-05	0.00240353	5.09924e-05	0.000156148	0.00650797	5.12249e-05	0.00261897	6.23267e-05	6.48194e-05	0.00356217	2.07957e-05	0.00378444	0.000819624	2.5425e-05	0.000227145	8.34728e-06	0.00299948	0.000610855	1.91636e-05	0.000210662	6.30458e-06	0.0022991	0.00150504	1.55575e-05	0.000275326	1.53139e-05	0.0185849	0.000175079	0.000127701	0.000275352	1.6118e-06	0.000244233	0.000385508	3.03082e-06	0.000378872	0.00223263	1.5483e-05	2.47757e-06	1.28781e-05	1.70297e-05	1.00343e-07	0.00553541	6.77087e-05	5.25836e-05	0.000191874	1.12092e-06	0.000138938	0.000432245	3.38781e-06	0.000522193	0.0250422	0.000174187	3.42e-06	0.000144201	0.00019323	1.135e-06	0.0021732	8.47639e-05	8.21783e-05	0.00310667	1.81865e-05	2.25392e-05	1.50101e-05	5.48178e-07	1.86897e-05	0.000491736	5.86421e-06	5.54148e-07	4.91457e-06	3.14686e-05	1.84042e-07	0.00182783	6.52123e-05	0.000198837	0.00594357	4.61327e-05	2.09422e-05	1.21501e-05	4.50122e-07	2.44512e-05	0.000616956	7.74158e-06	1.35369e-06	1.17588e-05	5.88689e-05	4.60218e-07	0.0017883	4.99959e-05	0.000158265	0.00511994	3.33581e-05	2.0547e-05	1.12669e-05	3.40093e-07	1.81956e-05	0.000650641	5.96135e-06	1.02138e-06	1.08581e-05	5.16354e-05	3.37332e-07	0.00266725	5.04936e-05	3.97639e-05	0.000245599	1.43486e-06	0.000114	0.00059652	4.65626e-06	0.000667151	0.0231349	0.000160065	4.36494e-06	0.000133591	0.000175966	1.03693e-06	4.88077e-05	1.58706e-05	6.04084e-07	1.48958e-05	2.62933e-05	3.14614e-07	4.61204e-07	2.63818e-07	1.70261e-06	9.9647e-09	2.13518e-05	4.08356e-05	5.07577e-07	5.81062e-05	0.0019514	1.83854e-05	5.29805e-07	1.34142e-05	2.89878e-05	1.69528e-07	1.22061e-06	7.82895e-07	3.91276e-06	3.04574e-08	9.69402e-07	2.54833e-05	3.98682e-05	3.14449e-07	4.57073e-06	3.92289e-05	0.000227919	1.58197e-06	2.98452e-08	2.5714e-07	1.31443e-06	1.74563e-06	1.02754e-08	0.0151503	0.00118949	0.003548	0.365055	0.00115367	0.00183813	0.114922	0.00358181	0.00112936	0.0030682	0.0288146	0.00527544	0.00221135	0.0557183	0.00273126	0.00669038	0.000263791	0.0512266	0.000427335	0.034212	0.00910618	8.93287e-05	0.000234975	0.000322693	0.000312246	0.005813	0.000501567	0.00242736	0.00421057	0.0331587	0.0827104	0.0271463	0.0458035	0.0288431	0.000172391	0.00308964	0.0150231	0.0109781	0.000294381	0.000681105	0.000667908	0.0040497	2.47018e-05	0.000439174	0.00657453	0.00485649	5.4006e-05	0.00278418	0.00624953	0.00113571	0.00354104	0.000496824	10.3426	#N/A	#N/A	#N/A	#N/A	#N/A	10.3426	#N/A	#N/A	#N/A	#N/A	#N/A	10.1339	#N/A	#N/A	#N/A	#N/A	#N/A	10.3426	#N/A	#N/A	#N/A	#N/A	#N/A	10.3426	#N/A	#N/A	#N/A	#N/A	#N/A	1	0.318287	4	0.365055	0.129473	ENSMUSG00000031918
ENSMUSG00000031922	Cep57	ENSMUSG00000031922	0.0104345	6.15152e-05	0.000148058	0.000225109	0.00662727	0.0157631	7.88508e-05	8.7087e-07	9.65262e-05	1.32103e-06	0.000568238	3.21831e-06	0.00108979	3.83439e-05	0.000148012	9.63152e-05	0.000149005	0.000149348	0.000152877	0.000223397	0.000109774	0.000338528	0.00234958	9.28174e-05	0.738003	0.0101919	0.000218325	3.32674e-06	1.38068e-06	1.71925e-06	1.88437e-08	0.000124549	8.67577e-07	1.5504e-05	5.21086e-05	5.56046e-07	0.000120786	8.75595e-07	2.3548e-05	6.5106e-05	8.6042e-07	9.1368e-05	2.12255e-06	3.24246e-06	0.000386903	2.18925e-06	5.83251e-05	1.55133e-06	3.26821e-06	0.00085332	4.8338e-06	0.00011188	6.48524e-07	4.92977e-05	0.000145758	1.98419e-06	0.000147982	9.02894e-07	3.29161e-05	0.00011906	1.31244e-06	0.0824645	0.00426326	0.00136582	0.00167716	5.89033e-05	0.00256634	0.0107189	9.55292e-05	0.000223803	0.000147943	0.00171692	0.01657	6.8539e-05	0.000225558	0.00022867	7.84986e-05	5.37558e-07	1.71307e-06	1.13347e-06	1.24445e-08	2.69249e-06	1.39495e-06	1.89205e-08	5.96e-05	0.000152701	2.22405e-06	3.37576e-07	9.55326e-07	1.18922e-06	1.25857e-08	6.02959e-05	3.43993e-07	1.5756e-06	8.25082e-07	9.14395e-09	3.13794e-06	1.40301e-06	1.92125e-08	0.000122708	0.000329025	4.98962e-06	6.95567e-07	2.08229e-06	2.58432e-06	2.82681e-08	0.00160461	1.49973e-05	0.00117231	0.00580819	6.17878e-05	8.90444e-05	1.60434e-05	5.53632e-07	3.23593e-05	0.000189449	1.31026e-06	1.957e-05	2.38318e-05	8.01275e-05	8.53163e-07	0.00114398	1.00617e-05	0.00177492	0.00725989	9.53179e-05	6.77578e-05	1.15077e-05	3.97314e-07	3.30363e-05	0.000184048	1.32385e-06	2.98717e-05	3.60771e-05	0.000100126	1.31593e-06	0.000210243	2.4469e-05	5.61383e-05	0.0428896	0.000242721	3.69085e-05	1.54574e-06	9.91682e-07	2.17613e-06	0.000137278	3.20915e-06	2.13222e-06	4.88051e-06	0.000591574	3.34784e-06	0.000200671	1.23619e-06	1.61646e-05	1.30949e-05	1.43076e-07	3.43852e-05	2.43026e-05	3.26606e-07	0.00448804	0.0170074	0.000246179	2.5425e-05	0.00010645	0.000132061	1.3933e-06	3.77836e-05	6.09445e-06	2.13614e-07	1.56115e-06	1.31113e-06	9.07896e-09	9.76746e-07	1.63045e-07	5.35626e-07	5.736e-09	2.09354e-06	1.77651e-06	1.28103e-08	2.02553e-05	0.000118741	8.06666e-07	4.64518e-07	2.60715e-06	1.71503e-06	1.87928e-08	1.97045e-06	3.43479e-07	9.30224e-07	1.23035e-08	6.8892e-07	4.07701e-06	2.10842e-06	2.8444e-08	7.62019e-05	9.11817e-05	0.000234404	3.39675e-06	4.31499e-07	5.16552e-07	1.46738e-06	1.82072e-06	1.92247e-08	0.302745	0.0359739	0.0225111	0.0225705	0.0325385	0.0296033	0.0285463	0.0225871	0.0667157	0.0285098	0.0275241	0.027994	0.0625006	0.058321	0.0273298	0.0856905	0.00272619	0.00270633	0.00279976	0.00167964	0.00219745	0.00499797	0.00510933	0.00246625	0.00590832	0.00486011	0.0075813	0.00211813	0.00703586	0.00244425	0.00577477	0.0021771	0.00742333	0.00226263	0.00481281	0.00640475	0.0045367	0.00636933	0.00252901	0.00937175	0.00701204	0.000208209	0.000442502	0.000586045	0.000432722	0.00060623	0.000702097	0.000188121	0.000697476	0.00054772	0.000570634	5.22509e-05	10.7499	#N/A	#N/A	#N/A	#N/A	#N/A	10.7499	#N/A	#N/A	#N/A	#N/A	#N/A	10.7499	#N/A	#N/A	#N/A	#N/A	#N/A	10.7499	-0.0180285	-0.270108	0.541418	0.0251824	17.7454	10.7499	-0.0180285	-0.270108	0.541418	0.0251824	17.7454	25	0.738003	1	0.302745	0.0227621	ENSMUSG00000031922
ENSMUSG00000037808	Fam76b	ENSMUSG00000037808	0.116016	0.00146042	0.000893282	0.00368487	0.0159132	0.0594238	0.000764636	1.12487e-05	0.00387757	4.63207e-05	0.00232158	2.81009e-05	0.0101882	0.000205169	0.00148412	0.000120788	0.00156919	0.000527161	0.00469196	0.000459896	0.000922312	0.00185537	0.00687485	0.000752285	0.492367	0.00818341	0.00216803	2.91776e-05	2.94967e-05	2.45313e-05	3.5331e-07	0.00186409	1.88961e-05	7.85064e-05	0.00010717	1.55711e-06	0.00320983	1.96648e-05	0.000321949	0.000580277	6.7973e-06	0.000835015	1.20524e-05	4.8131e-05	0.00032436	3.962e-06	0.000751006	7.13129e-06	0.000146196	0.00117571	1.42201e-05	0.00102333	1.1616e-05	0.000209401	0.00195653	2.34541e-05	0.00185468	5.96006e-05	5.36516e-05	0.000390106	5.82433e-06	0.0998791	0.00641856	0.000893041	0.00531474	0.000106094	0.0242724	0.00374599	0.000638671	0.000760178	6.24217e-05	0.005553	0.0161549	0.000125114	0.000804018	0.000266453	0.00139755	1.04647e-05	2.46917e-05	1.03604e-05	1.51078e-07	5.96014e-05	5.16944e-05	6.12307e-07	0.000202539	0.000317768	4.17841e-06	2.45665e-06	4.34774e-06	3.59148e-06	5.1071e-08	0.000708403	9.48383e-06	7.91883e-06	6.05345e-06	8.9852e-08	5.75172e-05	0.000154185	1.85392e-06	0.000134198	0.00109091	1.486e-05	1.6181e-06	1.49576e-05	1.23015e-05	1.79798e-07	0.0121568	0.000313788	0.000772144	0.00331596	4.88295e-05	0.000246954	0.00041927	8.30569e-06	8.5606e-05	0.000959569	9.734e-06	6.8707e-06	4.11648e-05	5.48853e-05	8.09177e-07	0.00567717	7.06075e-05	0.00311965	0.017949	0.000210578	0.000138634	8.13996e-05	1.61295e-06	9.20482e-05	0.00165275	1.01321e-05	2.83142e-05	0.000165104	0.000293876	3.45452e-06	0.00193093	4.2739e-05	0.000784839	0.00995829	0.000121697	0.000101947	1.17263e-05	9.53582e-07	6.32382e-05	0.000425738	6.20694e-06	2.07456e-05	2.42326e-05	0.00016488	2.01219e-06	0.00207366	2.45329e-05	4.39407e-05	3.67102e-05	5.43579e-07	0.00038328	0.000856521	1.01383e-05	0.00196832	0.00976892	0.000129696	2.38794e-05	0.000134799	0.000110047	1.58593e-06	9.69363e-05	6.62897e-05	1.31798e-06	1.30017e-05	1.48005e-05	1.49343e-07	1.05729e-06	6.29927e-07	8.38763e-07	1.22926e-08	2.4954e-05	0.000130377	7.99533e-07	4.88588e-05	0.000712946	5.36577e-06	7.16576e-07	1.27793e-05	5.28735e-06	7.8242e-08	7.98027e-06	1.29949e-05	2.28733e-05	2.69723e-07	2.65979e-06	3.01598e-05	2.60813e-05	3.1002e-07	1.77333e-05	0.00010447	0.000160481	2.13571e-06	2.15633e-07	1.26618e-06	2.21236e-06	1.80758e-06	2.60803e-08	0.0190476	0.00231113	0.00144915	0.0169323	0.00164968	0.00169158	0.0420061	0.005424	0.00303963	0.00147243	0.0177774	0.0230793	0.00242842	0.12137	0.0124499	0.344625	0.000171787	0.00402631	0.00171655	0.00133678	0.00440439	0.00023826	0.000220101	0.000122975	0.000235446	0.00919893	0.0259357	0.00178331	0.0488094	0.00236814	0.0154081	0.00286459	0.0646695	0.00421056	0.000181796	0.0370067	0.012769	0.061079	0.000982703	0.0260925	0.027391	0.000423469	1.84429e-05	0.0037052	0.00121118	0.0058195	0.00203757	0.000237043	0.00616826	0.00508439	0.00483461	0.000483063	9.9113	#N/A	#N/A	#N/A	#N/A	#N/A	9.9113	#N/A	#N/A	#N/A	#N/A	#N/A	9.9113	#N/A	#N/A	#N/A	#N/A	#N/A	9.9113	0.0706304	-0.294105	0.604935	0.0305175	18.9003	10.2213	0.0706304	-0.294105	0.604935	0.029592	18.9003	25	0.492367	16	0.344625	0.0650278	ENSMUSG00000037808
		ENSMUSG00000111012	0.777409	0.00829598	0.00590714	0.00700008	0.00869087	0.00503461	0.00437281	6.2054e-05	0.0117771	7.54731e-05	0.00481424	5.2677e-05	0.0131559	9.18078e-05	0.00528978	6.65373e-05	0.0080074	7.79028e-05	0.00572385	3.82707e-05	0.00488772	4.53095e-05	0.00593087	5.35713e-05	0.00806031	5.63564e-05	0.00560186	5.13303e-05	8.70922e-05	3.9491e-05	5.59046e-07	0.00606085	5.66706e-05	0.000100266	4.87694e-05	6.91739e-07	0.0142674	8.50501e-05	0.000118202	0.000129798	8.31426e-07	0.00481482	6.08657e-05	4.77466e-05	5.38496e-05	5.90565e-07	0.00431975	3.70044e-05	5.13373e-05	3.11784e-05	3.41097e-07	0.00740982	5.23241e-05	5.34514e-05	7.60964e-05	4.87109e-07	0.00455475	6.06288e-05	4.49509e-05	2.83071e-05	4.00871e-07	0.0104038	8.52271e-05	6.61945e-05	8.51495e-05	5.93605e-07	0.00612487	6.1508e-05	6.42148e-05	3.42356e-05	4.31653e-07	0.00679058	7.23411e-05	5.45635e-05	5.19505e-05	5.04887e-07	0.0067259	5.15911e-05	0.000107304	4.50123e-05	6.36386e-07	5.4799e-05	8.06462e-05	5.16882e-07	8.14869e-05	6.20857e-05	5.68237e-07	8.92072e-07	9.66652e-07	4.38371e-07	6.20236e-09	0.00485749	4.60733e-05	5.54916e-05	2.752e-05	3.89947e-07	4.10165e-05	8.56693e-05	5.49368e-07	3.67211e-05	3.62481e-05	3.31469e-07	4.0117e-07	5.62955e-07	2.555e-07	3.60952e-09	0.0063523	6.5435e-05	7.94714e-05	4.52579e-05	6.40109e-07	5.09149e-05	9.69712e-05	6.73265e-07	4.036e-05	3.92151e-05	3.65718e-07	5.05506e-07	6.49207e-07	3.16121e-07	4.47453e-09	0.0106093	7.19822e-05	9.32684e-05	0.000120826	7.72828e-07	8.22287e-05	8.26398e-05	5.78208e-07	6.10479e-05	9.23972e-05	5.50214e-07	5.93853e-07	7.64645e-07	8.39727e-07	5.37282e-09	0.00489513	5.168e-05	5.52453e-05	4.99294e-05	5.46644e-07	4.83077e-05	3.32771e-05	4.16198e-07	5.89747e-05	3.1195e-05	3.95045e-07	5.73308e-07	3.08856e-07	3.49202e-07	3.82909e-09	0.00625509	5.23149e-05	8.02333e-05	3.81556e-05	5.3926e-07	5.72755e-05	9.31323e-05	5.96368e-07	6.44511e-05	5.77613e-05	5.27417e-07	7.05492e-07	8.97053e-07	4.07342e-07	5.74723e-09	5.40154e-05	7.3123e-05	5.09981e-07	5.05624e-05	3.81548e-05	3.57657e-07	6.20326e-07	6.27515e-07	3.0647e-07	4.34032e-09	4.69125e-05	0.000104559	6.21768e-07	3.67567e-05	4.35442e-05	3.333e-07	4.62858e-07	6.95174e-07	2.91913e-07	4.1186e-09	4.56379e-07	8.67789e-07	9.47349e-07	6.07239e-09	3.64636e-07	3.54376e-07	5.20759e-07	3.33389e-09	4.1006e-07	5.27423e-07	4.02256e-07	3.67414e-09	4.49007e-09	5.77299e-09	6.2564e-09	2.83986e-09	4.00977e-11	0.364021	0.0284015	0.0364666	0.0360987	0.02729	0.0292161	0.0292625	0.0600816	0.0288002	0.0309392	0.0310054	0.0457969	0.0281108	0.0281811	0.0538095	0.0513775	0.00273416	0.00270664	0.00455992	0.00446866	0.00367218	0.00215889	0.00231569	0.00271761	0.00271337	0.00231943	0.00452859	0.00425942	0.00437697	0.00269075	0.00268574	0.00419499	0.0042793	0.00361319	0.00217261	0.00382097	0.00217643	0.00382616	0.00497445	0.00560025	0.00421191	0.000339167	0.000203329	0.000359215	0.000201299	0.00035273	0.00041941	0.000370013	0.000416651	0.000338446	0.000331711	3.12033e-05	2.15898	#N/A	#N/A	#N/A	#N/A	#N/A	2.15898	#N/A	#N/A	#N/A	#N/A	#N/A	2.15898	#N/A	#N/A	#N/A	#N/A	#N/A	2.15898	#N/A	#N/A	#N/A	#N/A	#N/A	2.15898	#N/A	#N/A	#N/A	#N/A	#N/A	1	0.777409	1	0.364021	0.00936952
		ENSMUSG00000111100	0.857621	0.00475013	0.00524841	0.0024095	0.00474262	0.00477157	0.00273079	2.90509e-05	0.004738	1.33033e-05	0.00237308	1.4473e-05	0.00474434	2.62681e-05	0.00499582	2.90138e-05	0.00474379	1.33061e-05	0.00242154	2.9202e-05	0.00476772	1.36219e-05	0.00475173	2.64275e-05	0.00477057	2.63875e-05	0.00498677	1.31096e-05	2.89979e-05	1.4947e-05	7.98973e-08	0.00492434	2.76603e-05	2.90253e-05	1.50878e-05	1.60598e-07	0.00473964	2.62742e-05	1.33063e-05	2.6201e-05	7.34804e-08	0.00493829	2.90269e-05	1.49874e-05	1.31108e-05	8.00137e-08	0.00488147	2.91817e-05	1.2911e-05	1.31662e-05	8.09787e-08	0.00475256	2.64056e-05	1.39605e-05	2.6361e-05	1.46048e-07	0.00486417	1.33563e-05	2.90888e-05	1.50898e-05	1.61632e-07	0.00475697	2.64222e-05	2.62769e-05	2.63953e-05	1.46148e-07	0.00484881	2.91774e-05	1.33639e-05	2.7792e-05	1.61436e-07	0.00477002	1.39391e-05	2.63659e-05	2.63943e-05	7.52011e-08	0.00489242	2.73446e-05	2.90069e-05	1.49637e-05	1.60668e-07	1.5029e-05	2.76004e-05	8.28333e-08	1.31091e-05	2.75786e-05	7.24255e-08	7.99356e-08	1.60303e-07	8.25975e-08	4.41187e-10	0.00484741	2.70346e-05	2.9099e-05	1.36384e-05	1.61516e-07	1.32156e-05	1.29214e-05	7.09113e-08	2.82264e-05	2.7749e-05	7.27367e-08	8.28482e-08	1.61343e-07	8.30262e-08	4.46524e-10	0.00481897	2.68543e-05	2.91063e-05	1.50643e-05	1.61502e-07	1.35055e-05	1.33728e-05	7.36438e-08	2.76794e-05	2.73974e-05	1.5387e-07	1.60804e-07	1.61491e-07	8.33684e-08	8.93551e-10	0.00475713	2.64184e-05	1.39985e-05	2.63554e-05	7.70388e-08	2.62814e-05	2.63736e-05	1.46025e-07	2.62832e-05	2.63703e-05	1.46183e-07	7.71415e-08	7.52611e-08	1.4578e-07	4.15908e-10	0.00483209	2.91824e-05	1.31503e-05	1.32364e-05	8.17717e-08	2.69927e-05	2.77733e-05	1.61322e-07	1.3277e-05	2.74727e-05	1.61511e-07	7.10867e-08	8.31318e-08	7.27418e-08	4.47173e-10	0.00481034	2.67626e-05	2.91142e-05	1.36677e-05	1.61525e-07	1.33544e-05	2.6788e-05	7.23564e-08	1.32587e-05	1.33885e-05	7.31098e-08	8.28522e-08	1.61206e-07	8.32984e-08	4.50821e-10	2.68062e-05	2.70058e-05	1.49491e-07	2.76892e-05	2.73775e-05	1.53763e-07	1.60856e-07	1.61376e-07	7.5341e-08	8.92902e-10	2.69057e-05	1.32571e-05	7.33e-08	2.7361e-05	2.72203e-05	1.52118e-07	1.60876e-07	1.61395e-07	8.30866e-08	8.93951e-10	7.2893e-08	7.1194e-08	7.11702e-08	3.89813e-10	8.32898e-08	8.32388e-08	1.53543e-07	4.59138e-10	7.31111e-08	7.27336e-08	1.53466e-07	4.01895e-10	4.57556e-10	4.4705e-10	8.91942e-10	4.58817e-10	2.46358e-12	0.424608	0.0332756	0.0318493	0.0366512	0.0334703	0.0318068	0.0331652	0.0387467	0.036069	0.031945	0.0328409	0.0348833	0.0336894	0.0316454	0.0344953	0.0323621	0.00248019	0.00276785	0.00288534	0.0029153	0.00259298	0.00268117	0.00255176	0.00249235	0.00268183	0.00250855	0.00257611	0.00256425	0.00241523	0.00277134	0.00285167	0.00276554	0.0027255	0.00277476	0.00255549	0.00245299	0.00253477	0.00247486	0.00288372	0.00289632	0.00260272	0.000217149	0.000199353	0.000191482	0.000211972	0.000206624	0.00021529	0.000216966	0.000218032	0.000193473	0.000207149	1.62069e-05	-2.42977	#N/A	#N/A	#N/A	#N/A	#N/A	-2.42977	#N/A	#N/A	#N/A	#N/A	#N/A	-2.42977	#N/A	#N/A	#N/A	#N/A	#N/A	-2.42977	#N/A	#N/A	#N/A	#N/A	#N/A	-2.42977	#N/A	#N/A	#N/A	#N/A	#N/A	1	0.857621	1	0.424608	0.713614
		ENSMUSG00000111871	0.844257	0.00473144	0.00515041	0.00496588	0.0046667	0.00469482	0.00516172	2.88324e-05	0.00499006	2.7804e-05	0.0053559	3.03238e-05	0.00469358	2.61462e-05	0.00496103	2.84675e-05	0.00481809	2.74491e-05	0.0048951	2.86451e-05	0.00487346	2.76159e-05	0.00470109	2.63104e-05	0.00467194	2.59506e-05	0.00538484	2.99914e-05	3.04317e-05	3.03363e-05	1.69654e-07	0.00501821	2.77739e-05	2.86278e-05	2.85222e-05	1.59332e-07	0.00487131	2.699e-05	2.75976e-05	2.75779e-05	1.53652e-07	0.00515032	2.94087e-05	2.92018e-05	2.96034e-05	1.67605e-07	0.00512372	2.97113e-05	1.35597e-05	2.97878e-05	1.68659e-07	0.00490578	2.72867e-05	2.76433e-05	2.77484e-05	1.54618e-07	0.00496528	1.28895e-05	2.86647e-05	2.87062e-05	1.60354e-07	0.00468093	2.61871e-05	2.5985e-05	2.61001e-05	1.45391e-07	0.00482832	2.85063e-05	2.70567e-05	2.75892e-05	1.58326e-07	0.00479688	2.74811e-05	2.69377e-05	2.67942e-05	1.52646e-07	0.00521361	2.88383e-05	2.97084e-05	2.94553e-05	1.64571e-07	2.94979e-05	2.93162e-05	1.63355e-07	2.97701e-05	2.97565e-05	1.65734e-07	1.68508e-07	1.68179e-07	1.67632e-07	9.3755e-10	0.00518866	1.23146e-05	2.98952e-05	2.97375e-05	1.66219e-07	2.91756e-05	1.20776e-05	6.88813e-08	2.98089e-05	2.99467e-05	1.66799e-07	1.68725e-07	1.69248e-07	1.68718e-07	9.43585e-10	0.0048934	2.70437e-05	2.85513e-05	2.85764e-05	1.59596e-07	2.74376e-05	1.30399e-05	7.1268e-08	2.76112e-05	2.79066e-05	1.54452e-07	1.58439e-07	1.59218e-07	1.58621e-07	8.86131e-10	0.00483474	2.68743e-05	2.75289e-05	2.7616e-05	1.53886e-07	2.71127e-05	2.70836e-05	1.5079e-07	2.68231e-05	2.70887e-05	1.50091e-07	1.52802e-07	1.53472e-07	1.53351e-07	8.54448e-10	0.00501648	2.92596e-05	2.84064e-05	2.96439e-05	1.67841e-07	2.83199e-05	2.86249e-05	1.64217e-07	1.36932e-05	2.86431e-05	1.63569e-07	7.49317e-08	1.62403e-07	1.64642e-07	9.32199e-10	0.00508332	2.80909e-05	2.94786e-05	2.93149e-05	1.63744e-07	2.87627e-05	2.85269e-05	1.58946e-07	2.96912e-05	2.98092e-05	1.66017e-07	1.6808e-07	1.68438e-07	1.6795e-07	9.39097e-10	2.86731e-05	2.84802e-05	6.80033e-08	2.88033e-05	2.8925e-05	1.60144e-07	1.65218e-07	1.65102e-07	1.64322e-07	9.18556e-10	2.833e-05	1.28461e-05	7.19139e-08	2.86634e-05	2.89937e-05	1.60378e-07	1.63646e-07	1.65229e-07	1.63818e-07	9.15311e-10	1.61224e-07	1.60011e-07	6.67064e-08	3.80794e-10	1.62492e-07	1.64047e-07	1.63028e-07	9.08465e-10	1.64761e-07	1.65569e-07	1.65483e-07	9.21734e-10	9.3259e-10	9.37219e-10	9.35329e-10	9.32294e-10	5.21445e-12	0.439536	0.0327047	0.0332692	0.0327329	0.0340264	0.0329151	0.0326686	0.0334195	0.0339203	0.0327317	0.033138	0.033174	0.0328291	0.0333698	0.0326715	0.0327185	0.00247227	0.00243407	0.00248448	0.00249226	0.00248606	0.0025463	0.00243986	0.00254965	0.00253293	0.00248086	0.00243332	0.0024842	0.00248892	0.0025292	0.00252367	0.00243475	0.00244003	0.00246605	0.00252923	0.00246313	0.0025413	0.00243381	0.00254381	0.0025245	0.00252904	0.000185281	0.000190147	0.000185036	0.000189442	0.000181343	0.000189514	0.000189705	0.000188264	0.000189581	0.000187988	1.4133e-05	-2.25596	#N/A	#N/A	#N/A	#N/A	#N/A	-2.25596	#N/A	#N/A	#N/A	#N/A	#N/A	-2.25596	#N/A	#N/A	#N/A	#N/A	#N/A	-2.25596	#N/A	#N/A	#N/A	#N/A	#N/A	-2.25596	#N/A	#N/A	#N/A	#N/A	#N/A	1	0.844257	1	0.439536	0.636053
		ENSMUSG00000111695	0.848932	0.00469065	0.0047042	0.0051341	0.00478399	0.00472763	0.00470089	2.59923e-05	0.0049441	2.83692e-05	0.00493831	2.84404e-05	0.00475435	2.64318e-05	0.00476482	2.65093e-05	0.00474976	2.89333e-05	0.00470897	2.61979e-05	0.00508812	2.85816e-05	0.00470433	2.61223e-05	0.00469588	2.66377e-05	0.00485484	2.72867e-05	2.7394e-05	2.84169e-05	1.57151e-07	0.00475207	2.63262e-05	2.63448e-05	2.6488e-05	1.46465e-07	0.00473547	2.62459e-05	2.8758e-05	2.78778e-05	1.59867e-07	0.00473553	2.63177e-05	2.87986e-05	2.7836e-05	1.60275e-07	0.00496038	2.81915e-05	2.84794e-05	2.74961e-05	1.58332e-07	0.00496651	2.81153e-05	2.84453e-05	2.75249e-05	1.57934e-07	0.00469964	2.60189e-05	2.60686e-05	2.61804e-05	1.44755e-07	0.00469616	2.59462e-05	2.65109e-05	2.64766e-05	1.47177e-07	0.00470277	2.60211e-05	2.65356e-05	2.65328e-05	1.4761e-07	0.00479877	2.84028e-05	2.86693e-05	2.6452e-05	1.61048e-07	0.0047246	2.61664e-05	2.62399e-05	2.62992e-05	1.45424e-07	2.87245e-05	2.77547e-05	1.59123e-07	2.76636e-05	2.73718e-05	1.53802e-07	1.59302e-07	1.54462e-07	1.60127e-07	8.85573e-10	0.0048931	2.74091e-05	2.75204e-05	2.81708e-05	1.55776e-07	2.84176e-05	2.74236e-05	1.57368e-07	2.73631e-05	2.70305e-05	1.51933e-07	1.57575e-07	1.52512e-07	1.58206e-07	8.74894e-10	0.00470269	2.5984e-05	2.60225e-05	2.60021e-05	1.43774e-07	2.64839e-05	2.63725e-05	1.46611e-07	2.64052e-05	2.64646e-05	1.466e-07	1.46905e-07	1.46716e-07	1.47496e-07	8.15562e-10	0.00477352	2.65168e-05	2.84059e-05	2.73537e-05	1.56942e-07	2.79972e-05	2.85012e-05	1.58409e-07	2.63196e-05	2.63707e-05	1.4617e-07	1.60307e-07	1.60096e-07	1.55178e-07	8.89865e-10	0.00477238	2.65904e-05	2.84388e-05	2.73194e-05	1.57336e-07	2.79557e-05	2.85461e-05	1.58845e-07	2.63485e-05	2.63712e-05	1.4657e-07	1.6049e-07	1.60311e-07	1.54965e-07	8.92137e-10	0.00475469	2.63702e-05	2.64513e-05	2.65727e-05	1.46931e-07	2.84368e-05	2.73931e-05	1.5714e-07	2.73218e-05	2.68587e-05	1.50952e-07	1.57352e-07	1.51558e-07	1.57202e-07	8.69369e-10	2.7582e-05	2.77877e-05	1.54465e-07	2.78785e-05	2.84768e-05	1.57729e-07	1.55136e-07	1.57912e-07	1.58713e-07	8.77674e-10	2.62934e-05	2.62677e-05	1.45596e-07	2.62409e-05	2.63097e-05	1.45718e-07	1.45835e-07	1.46127e-07	1.46472e-07	8.09918e-10	1.60148e-07	1.59527e-07	1.54625e-07	8.86778e-10	1.59564e-07	1.59915e-07	1.54505e-07	8.85793e-10	1.54243e-07	1.54029e-07	1.52376e-07	8.56238e-10	8.88025e-10	8.86858e-10	8.5981e-10	8.91343e-10	4.92944e-12	0.439588	0.0330916	0.0328017	0.0340479	0.0326745	0.0333125	0.0329593	0.0332113	0.0329709	0.0327906	0.0335836	0.0327364	0.0333437	0.0329051	0.0331592	0.0327322	0.00247917	0.0025414	0.00248036	0.00253058	0.0024515	0.00246286	0.00248792	0.00243978	0.00247805	0.00250276	0.00247129	0.00249635	0.00244634	0.00253639	0.00253064	0.00253427	0.00253156	0.00253969	0.00248739	0.00250012	0.00245169	0.00244985	0.00247451	0.00246899	0.00243402	0.000189027	0.000185119	0.000186072	0.000189032	0.0001889	0.000184418	0.000188538	0.000188139	0.00018227	0.00018882	1.40537e-05	-2.11692	#N/A	#N/A	#N/A	#N/A	#N/A	-2.11692	#N/A	#N/A	#N/A	#N/A	#N/A	-2.11692	#N/A	#N/A	#N/A	#N/A	#N/A	-2.11692	#N/A	#N/A	#N/A	#N/A	#N/A	-2.11692	#N/A	#N/A	#N/A	#N/A	#N/A	1	0.848932	1	0.439588	0.567955
		ENSMUSG00000111097	0.890947	0.00642672	0.00583859	0.0052672	0.00492292	0.00492235	0.00251891	4.13504e-05	0.00235161	3.78037e-05	0.00547698	1.73082e-05	0.0036422	3.55085e-05	0.00277808	3.22595e-05	0.00514095	2.91029e-05	0.00277212	3.22573e-05	0.00513346	2.91003e-05	0.00365339	3.55068e-05	0.00492274	2.71984e-05	0.0021034	3.91476e-05	1.57994e-05	1.56872e-05	2.45504e-07	0.00254705	2.293e-05	2.30317e-05	1.39163e-05	2.28459e-07	0.00237858	3.69228e-05	2.11491e-05	1.29936e-05	2.08865e-07	0.00223761	3.38814e-05	1.76227e-05	3.02614e-05	9.56246e-08	0.00223912	3.38605e-05	1.76346e-05	3.02594e-05	9.56212e-08	0.00238549	3.69174e-05	2.11963e-05	1.29922e-05	2.08859e-07	0.00255154	3.92131e-05	2.30479e-05	1.39174e-05	2.28454e-07	0.0035024	3.55085e-05	2.01745e-05	2.01146e-05	1.9618e-07	0.00278011	3.22588e-05	1.53117e-05	1.53536e-05	1.78228e-07	0.00507968	2.9102e-05	2.83648e-05	2.84028e-05	1.60788e-07	0.00210283	2.00582e-05	1.58289e-05	1.60265e-05	2.38679e-07	1.57317e-05	1.60548e-05	1.32882e-07	1.96031e-05	1.16269e-05	2.16289e-07	1.34335e-07	8.72878e-08	8.67591e-08	1.35636e-09	0.00210338	2.00672e-05	1.58425e-05	1.59517e-05	2.38861e-07	1.57278e-05	1.60274e-05	1.32995e-07	1.96911e-05	1.16251e-05	2.16284e-07	1.34443e-07	8.72909e-08	8.6706e-08	1.35637e-09	0.00256578	2.29118e-05	2.26313e-05	1.392e-05	2.28458e-07	1.40968e-05	2.29017e-05	2.16654e-07	2.2888e-05	1.40699e-05	1.2668e-07	1.27347e-07	1.27247e-07	7.69042e-08	1.2622e-09	0.00239923	3.65259e-05	2.05256e-05	1.29973e-05	2.08865e-07	1.31791e-05	2.10705e-05	2.03971e-07	2.10937e-05	1.31401e-05	2.03992e-07	1.17118e-07	1.16807e-07	7.17838e-08	1.15395e-09	0.00224019	3.3433e-05	1.76712e-05	3.02607e-05	9.56349e-08	1.23836e-05	1.82452e-05	1.87085e-07	3.18574e-05	1.23643e-05	1.8719e-07	9.7415e-08	9.73682e-08	1.67189e-07	5.28321e-10	0.00210516	2.00735e-05	1.5849e-05	1.6022e-05	2.35811e-07	1.57518e-05	1.60781e-05	1.32788e-07	1.90233e-05	1.16183e-05	2.16289e-07	1.33712e-07	8.73281e-08	8.66798e-08	1.35636e-09	1.16317e-05	1.96101e-05	1.10863e-07	1.60672e-05	1.59646e-05	1.32437e-07	8.75204e-08	1.33515e-07	8.81445e-08	1.31968e-09	1.60196e-05	1.60301e-05	2.25956e-07	1.96797e-05	1.16148e-05	1.10825e-07	1.33387e-07	8.74941e-08	8.84402e-08	1.31866e-09	8.70177e-08	1.33774e-07	8.84896e-08	7.34769e-10	1.33785e-07	8.68397e-08	8.87068e-08	7.34186e-10	1.08739e-07	1.08306e-07	6.41959e-08	1.19496e-09	7.42683e-10	7.42316e-10	4.82363e-10	4.79338e-10	7.49364e-12	0.408493	0.0389019	0.0326594	0.0308857	0.0348633	0.0442612	0.0335121	0.0307083	0.0310632	0.030382	0.0351334	0.0427171	0.035395	0.030383	0.0309988	0.0351772	0.00337741	0.00289157	0.00340941	0.00243049	0.00318397	0.00306594	0.00301229	0.00267886	0.00264715	0.00299865	0.00308385	0.00262917	0.00270057	0.00269995	0.0023217	0.00231832	0.00272773	0.00345899	0.00333055	0.00334122	0.00268543	0.00270146	0.00258444	0.0026068	0.00317526	0.000262633	0.000253816	0.000254541	0.000228964	0.000230529	0.000253428	0.00020259	0.000204598	0.000236673	0.000257119	1.95223e-05	-1.52558	#N/A	#N/A	#N/A	#N/A	#N/A	-1.52558	#N/A	#N/A	#N/A	#N/A	#N/A	-1.52558	#N/A	#N/A	#N/A	#N/A	#N/A	-1.52558	#N/A	#N/A	#N/A	#N/A	#N/A	-1.52558	#N/A	#N/A	#N/A	#N/A	#N/A	1	0.890947	1	0.408493	0.00153498
ENSMUSG00000032009	Sesn3	ENSMUSG00000032009	0.0349087	0.00317681	0.000562177	0.000372901	0.000385523	0.00427669	0.00618639	5.22969e-05	0.00391271	3.43941e-05	0.000906486	6.06919e-06	0.00294868	3.41292e-05	0.00104316	6.10449e-06	0.00058981	4.08422e-06	0.0078722	6.85954e-05	0.00559256	4.56266e-05	0.0646659	0.000366618	0.00400139	4.78376e-05	0.00915765	8.49131e-05	6.52996e-05	6.73128e-05	5.72508e-07	0.00803447	9.33456e-05	4.61824e-05	6.5895e-05	5.52453e-07	0.00462955	5.23108e-05	3.11482e-05	4.17364e-05	3.66454e-07	0.00154222	9.37492e-06	1.11328e-05	9.8012e-06	6.53692e-08	0.0122309	9.12253e-05	8.50359e-05	0.000110525	7.39592e-07	0.0747303	0.000497031	0.000700501	0.000459106	3.96439e-06	0.108333	0.000697505	0.00106343	0.000718703	6.01154e-06	0.0465063	0.000328405	0.000701747	0.000356657	3.98318e-06	0.0103406	6.20996e-05	8.60808e-05	0.000129583	7.54144e-07	0.00653798	4.20764e-05	6.156e-05	7.36386e-05	5.06073e-07	0.0122851	0.000138599	7.39047e-05	0.000100997	8.49682e-07	8.57384e-05	0.000115386	1.00972e-06	7.40167e-05	9.67772e-05	8.9322e-07	4.93114e-07	6.85186e-07	7.11272e-07	5.99903e-09	0.152149	0.00110717	0.00124817	0.000979486	8.29255e-06	0.00118237	0.000885195	7.63961e-06	0.00172674	0.00107152	9.75379e-06	1.16443e-05	7.63036e-06	7.80938e-06	6.57282e-08	0.109309	0.000871855	0.000727332	0.000629971	5.20717e-06	0.00115877	0.000635259	7.41387e-06	0.00192746	0.000966592	1.09088e-05	1.13478e-05	5.56555e-06	7.74228e-06	6.41997e-08	0.0691834	0.000550398	0.000492035	0.000405605	3.49923e-06	0.000801549	0.000460402	5.31748e-06	0.00108459	0.00056222	6.14283e-06	7.53974e-06	3.76347e-06	4.95392e-06	4.27102e-08	0.016524	0.000103031	0.000110018	9.9283e-05	6.59957e-07	0.000132543	0.000168585	9.87381e-07	0.000132906	0.000192071	1.16567e-06	9.22296e-07	1.38114e-06	1.20982e-06	8.06403e-09	0.16686	0.00141837	0.00110273	0.00106256	8.8629e-06	0.00116863	0.00109187	9.40132e-06	0.0011663	0.000926071	8.38256e-06	7.77722e-06	6.52161e-06	6.74723e-06	5.61034e-08	0.001612	0.00097986	1.16656e-05	0.00222485	0.00126844	1.4721e-05	1.31692e-05	7.30816e-06	1.03946e-05	8.72445e-08	0.00179036	0.00102304	1.14624e-05	0.00287336	0.00148304	1.62384e-05	1.76002e-05	8.9411e-06	1.19421e-05	9.93782e-08	1.25469e-05	6.78847e-06	9.34847e-06	8.05455e-08	2.08604e-05	1.03027e-05	1.37146e-05	1.17853e-07	1.83488e-05	8.91409e-06	1.14524e-05	1.03717e-07	1.23263e-07	5.93612e-08	8.09621e-08	8.34439e-08	6.96171e-10	0.00634123	0.000479326	0.0141872	0.00197219	0.00158912	0.00736622	0.00101714	0.000645653	0.00137816	0.180033	0.000471872	0.000732749	0.406747	0.000473465	0.00482002	0.0272768	0.00154801	0.000149645	5.55421e-05	0.00182276	0.00107078	0.000140283	0.0653635	0.0172619	0.0648365	3.56402e-05	0.00225703	0.00225504	0.0149827	0.000284055	0.000211839	0.0136551	0.0413252	0.00076879	0.0302643	0.00526699	0.000146438	0.0446468	0.00046831	0.00215463	0.00284293	0.000160114	0.00637475	0.00113516	2.14702e-05	0.00666743	0.000215855	0.0013085	0.00667469	0.00436463	0.00307598	0.000655202	10.0163	-0.184502	-0.0836003	0.405118	0.0202229	13.6251	10.0163	-0.184502	-0.0836003	0.405118	0.0202229	13.6251	9.71333	-0.184502	-0.0836003	0.405118	0.0208537	13.6251	10.0163	-0.184502	-0.0836003	0.405118	0.0202229	13.6251	9.71333	-0.184502	-0.0836003	0.405118	0.0208537	13.6251	152	0.16686	13	0.406747	0.025234	ENSMUSG00000032009
		ENSMUSG00000111555	0.847825	0.00493887	0.00481092	0.00496433	0.00486999	0.00481233	0.00466941	2.80328e-05	0.00523352	2.88784e-05	0.00469854	2.81659e-05	0.00466834	2.84591e-05	0.00499055	2.76214e-05	0.00468512	2.84994e-05	0.00473176	2.73117e-05	0.00506373	2.81907e-05	0.005023	2.79977e-05	0.00471542	2.76305e-05	0.00480837	2.73243e-05	2.96935e-05	2.73425e-05	1.63889e-07	0.00469549	2.91769e-05	2.64999e-05	2.6837e-05	1.6145e-07	0.00476624	2.72724e-05	2.73365e-05	3.01111e-05	1.66305e-07	0.0047051	2.6589e-05	2.91999e-05	2.69863e-05	1.61618e-07	0.00479373	2.8739e-05	2.77136e-05	2.66713e-05	1.59976e-07	0.00531549	2.94158e-05	2.94088e-05	2.96917e-05	1.63778e-07	0.00477321	2.75552e-05	2.85129e-05	2.64989e-05	1.58939e-07	0.004738	2.75046e-05	2.88755e-05	2.64965e-05	1.61248e-07	0.0047913	2.67537e-05	2.71769e-05	2.8319e-05	1.56739e-07	0.00474937	2.7607e-05	2.90555e-05	2.65955e-05	1.61768e-07	0.0046771	2.74259e-05	2.70672e-05	2.57977e-05	1.54817e-07	2.75001e-05	3.08558e-05	1.70469e-07	2.58625e-05	2.7653e-05	1.57428e-07	1.55153e-07	1.70758e-07	1.57064e-07	9.43319e-10	0.00493242	2.78532e-05	3.0167e-05	2.78827e-05	1.66987e-07	2.79626e-05	2.92113e-05	1.61159e-07	2.78218e-05	2.72811e-05	1.5491e-07	1.66918e-07	1.68493e-07	1.55232e-07	9.29616e-10	0.00470455	2.79785e-05	2.68995e-05	2.5972e-05	1.5609e-07	2.74259e-05	2.60542e-05	1.58762e-07	2.9604e-05	2.66553e-05	1.65345e-07	1.63833e-07	1.50431e-07	1.5223e-07	9.14926e-10	0.00487577	2.76112e-05	2.77512e-05	2.91323e-05	1.60797e-07	3.05442e-05	2.78814e-05	1.69299e-07	2.7752e-05	2.70519e-05	1.54616e-07	1.68967e-07	1.55223e-07	1.70754e-07	9.42694e-10	0.00471167	2.696e-05	2.80442e-05	2.61302e-05	1.56611e-07	2.75253e-05	2.97792e-05	1.64825e-07	2.61493e-05	2.67054e-05	1.5096e-07	1.59083e-07	1.65775e-07	1.5312e-07	9.17549e-10	0.00475063	2.74294e-05	2.76919e-05	2.6144e-05	1.56776e-07	2.75574e-05	2.96152e-05	1.63528e-07	2.62499e-05	2.67542e-05	1.52152e-07	1.57534e-07	1.65264e-07	1.52063e-07	9.12396e-10	2.8348e-05	2.63852e-05	1.60423e-07	3.13076e-05	2.80542e-05	1.73594e-07	1.73265e-07	1.58293e-07	1.6008e-07	9.60596e-10	2.63742e-05	2.66022e-05	1.52168e-07	2.78834e-05	2.65471e-05	1.55465e-07	1.57554e-07	1.53649e-07	1.46415e-07	8.77852e-10	1.60582e-07	1.52605e-07	1.6805e-07	9.27974e-10	1.73203e-07	1.56183e-07	1.75011e-07	9.66481e-10	1.59921e-07	1.46801e-07	1.56823e-07	8.92054e-10	9.5855e-10	8.81154e-10	9.68513e-10	8.91299e-10	5.34813e-12	0.43563	0.0356756	0.0325438	0.0325132	0.0327848	0.0339142	0.0338786	0.0327839	0.033449	0.0330828	0.0330608	0.0332494	0.0328937	0.032917	0.0336697	0.0326353	0.00265204	0.00265179	0.00265362	0.00243633	0.0025192	0.00265306	0.002651	0.00246045	0.00248585	0.00265185	0.00265174	0.00250273	0.00244676	0.00245883	0.00248611	0.00250286	0.00244534	0.00252208	0.00252192	0.00252082	0.00251951	0.00251797	0.00250466	0.00248666	0.00247176	0.000197192	0.000197166	0.000197123	0.000197183	0.000197076	0.000197247	0.000186135	0.000184795	0.000187282	0.000187488	1.46575e-05	-1.69976	#N/A	#N/A	#N/A	#N/A	#N/A	-1.69976	#N/A	#N/A	#N/A	#N/A	#N/A	-1.69976	#N/A	#N/A	#N/A	#N/A	#N/A	-1.69976	#N/A	#N/A	#N/A	#N/A	#N/A	-1.69976	#N/A	#N/A	#N/A	#N/A	#N/A	1	0.847825	1	0.43563	0.00744681
ENSMUSG00000037419	Endod1	ENSMUSG00000037419	0.77647	0.00586366	0.0306199	0.00486344	0.00540293	0.00777715	0.0100082	0.000225705	0.00481564	3.6953e-05	0.00878456	0.00019045	0.00683751	4.07812e-05	0.00651153	0.000213679	0.0053275	3.3825e-05	0.00842541	0.00030758	0.00814537	4.86974e-05	0.00544969	5.87382e-05	0.00696897	5.47622e-05	0.00599016	6.45321e-05	0.000185504	6.21203e-05	1.41129e-06	0.00584388	4.8934e-05	0.000262923	7.0003e-05	1.57402e-06	0.00585515	4.05342e-05	4.30966e-05	3.34409e-05	2.5687e-07	0.00503739	0.000208082	4.07284e-05	6.13618e-05	1.32846e-06	0.00679991	0.000318703	5.27585e-05	8.83836e-05	1.91275e-06	0.00601554	6.20225e-05	3.42217e-05	4.81236e-05	3.70016e-07	0.00522674	6.35373e-05	0.000212722	0.000100749	2.26765e-06	0.00642915	5.22985e-05	3.79853e-05	6.93361e-05	4.13456e-07	0.00500701	0.000278024	5.87384e-05	6.48851e-05	2.17206e-06	0.00764398	4.35587e-05	5.71342e-05	5.35566e-05	3.42738e-07	0.00471551	3.76759e-05	0.000224156	6.79282e-05	1.54475e-06	3.65228e-05	4.0237e-05	3.07918e-07	7.51561e-05	4.18499e-05	4.50431e-07	1.64448e-06	1.29187e-06	4.34308e-07	9.83713e-09	0.00486525	5.09636e-05	0.000232755	0.00010399	2.36791e-06	3.26202e-05	5.2086e-05	4.00256e-07	6.09468e-05	6.02423e-05	6.49361e-07	1.32598e-06	1.85955e-06	6.25235e-07	1.4175e-08	0.00436489	3.7799e-05	0.00025114	9.11829e-05	2.03641e-06	3.64085e-05	7.41916e-05	4.42775e-07	4.55647e-05	5.8666e-05	4.87656e-07	1.48698e-06	2.673e-06	7.13258e-07	1.60053e-08	0.00677005	5.7982e-05	4.03697e-05	4.2879e-05	3.28793e-07	4.19226e-05	7.29929e-05	4.34892e-07	3.75372e-05	5.89384e-05	4.07613e-07	2.38409e-07	4.36884e-07	3.38175e-07	2.60321e-09	0.00503069	0.000300338	3.13655e-05	8.00332e-05	1.72616e-06	4.75141e-05	6.79153e-05	2.24174e-06	5.77631e-05	5.03094e-05	2.09736e-06	3.67646e-07	4.05721e-07	6.24762e-07	1.35017e-08	0.0043704	3.78956e-05	0.000261675	9.81101e-05	2.2232e-06	2.73177e-05	3.10364e-05	2.3823e-07	7.19938e-05	5.4496e-05	5.84116e-07	1.56548e-06	1.67173e-06	5.64958e-07	1.27063e-08	3.39307e-05	5.95719e-05	3.55934e-07	5.02116e-05	6.12138e-05	5.14576e-07	1.62669e-06	2.78357e-06	7.33212e-07	1.66468e-08	3.56915e-05	6.33517e-05	4.38884e-07	3.5186e-05	4.72781e-05	3.76351e-07	1.45089e-06	2.26221e-06	6.86164e-07	1.5576e-08	2.27121e-07	4.67467e-07	3.62411e-07	2.78793e-09	2.85715e-07	3.66555e-07	4.00044e-07	3.06733e-09	4.26437e-07	7.65223e-07	4.25952e-07	4.5874e-09	9.26452e-09	1.67152e-08	1.3105e-08	4.42445e-09	1.00001e-10	0.00141181	0.000117183	0.105079	0.000657821	0.000176074	0.0061068	0.000688643	0.000409315	0.000118654	0.274466	0.000131702	0.000247694	0.109221	0.000178504	0.00277758	0.00446042	0.00901578	7.52225e-05	3.12174e-05	0.0119397	0.00831392	1.34562e-05	0.0485581	0.0792367	0.135951	1.33076e-05	0.00058247	0.0151896	0.0465149	5.69338e-05	5.06937e-05	0.0207251	0.00964612	0.000624287	0.0098647	0.00231624	5.31814e-05	0.038663	0.000206539	0.000404891	0.000344037	0.000915577	0.014487	0.00345776	5.80837e-06	0.00425368	4.33806e-05	0.00596354	0.0122991	0.0117572	0.000879222	0.00129831	7.26336	#N/A	#N/A	#N/A	#N/A	#N/A	7.71206	#N/A	#N/A	#N/A	#N/A	#N/A	7.26336	#N/A	#N/A	#N/A	#N/A	#N/A	7.71206	#N/A	#N/A	#N/A	#N/A	#N/A	7.26336	#N/A	#N/A	#N/A	#N/A	#N/A	1	0.77647	10	0.274466	0.0163098	ENSMUSG00000037419
		ENSMUSG00000111451	0.851098	0.00470265	0.00474236	0.00470257	0.00472351	0.00471668	0.00472633	2.62043e-05	0.00470521	2.59836e-05	0.00472398	2.62035e-05	0.00471912	2.60987e-05	0.0047359	2.63169e-05	0.00472059	2.60994e-05	0.00475238	2.62818e-05	0.00471257	2.6061e-05	0.00471202	2.60617e-05	0.00472847	2.61773e-05	0.00472023	2.61027e-05	2.62195e-05	2.6115e-05	1.44791e-07	0.00472987	2.61675e-05	2.62954e-05	2.62262e-05	1.45413e-07	0.00472043	2.60831e-05	2.60752e-05	2.61139e-05	1.44207e-07	0.00473007	2.63031e-05	2.61675e-05	2.6215e-05	1.45415e-07	0.004739	2.62604e-05	2.62585e-05	2.61798e-05	1.45218e-07	0.0047124	2.60392e-05	2.60356e-05	2.60758e-05	1.43999e-07	0.00474024	2.62597e-05	2.62577e-05	2.61926e-05	1.45223e-07	0.00472499	2.61261e-05	2.6149e-05	2.61533e-05	1.44638e-07	0.00475036	2.63445e-05	2.63742e-05	2.62463e-05	1.45847e-07	0.00472647	2.61265e-05	2.61536e-05	2.6161e-05	1.4464e-07	0.00472825	2.61358e-05	2.6304e-05	2.62131e-05	1.4534e-07	2.61344e-05	2.61823e-05	1.44585e-07	2.61933e-05	2.61933e-05	1.44849e-07	1.45297e-07	1.45503e-07	1.44914e-07	8.03488e-10	0.00473394	2.61858e-05	2.6261e-05	2.61718e-05	1.45106e-07	2.61918e-05	2.62744e-05	1.45094e-07	2.61558e-05	2.61589e-05	1.44659e-07	1.45087e-07	1.45307e-07	1.44725e-07	8.02422e-10	0.00474354	2.62476e-05	2.6328e-05	2.62536e-05	1.45566e-07	2.63039e-05	2.63522e-05	1.4573e-07	2.62179e-05	2.62127e-05	1.45021e-07	1.457e-07	1.4573e-07	1.45343e-07	8.05877e-10	0.00472575	2.61156e-05	2.61075e-05	2.6141e-05	1.44357e-07	2.61516e-05	2.61303e-05	1.44508e-07	2.61344e-05	2.61604e-05	1.44551e-07	1.44486e-07	1.44508e-07	1.44722e-07	7.99187e-10	0.00474386	2.63359e-05	2.62473e-05	2.62424e-05	1.45566e-07	2.62986e-05	2.62222e-05	1.45724e-07	2.63592e-05	2.62138e-05	1.4577e-07	1.45729e-07	1.45019e-07	1.45282e-07	8.05882e-10	0.00474068	2.62121e-05	2.6334e-05	2.62457e-05	1.45521e-07	2.621e-05	2.62623e-05	1.45027e-07	2.62258e-05	2.62205e-05	1.45001e-07	1.45477e-07	1.45654e-07	1.45064e-07	8.04324e-10	2.62689e-05	2.62773e-05	1.45312e-07	2.62202e-05	2.61899e-05	1.44889e-07	1.45721e-07	1.45611e-07	1.45223e-07	8.05202e-10	2.62905e-05	2.636e-05	1.4565e-07	2.61871e-05	2.62037e-05	1.44844e-07	1.45632e-07	1.45777e-07	1.4527e-07	8.0547e-10	1.45343e-07	1.45608e-07	1.45817e-07	8.05227e-10	1.44865e-07	1.44836e-07	1.45103e-07	8.01293e-10	1.45135e-07	1.45163e-07	1.45161e-07	8.0275e-10	8.05082e-10	8.05235e-10	8.06376e-10	8.03096e-10	4.45292e-12	0.441892	0.0330134	0.0333262	0.0328532	0.0328546	0.0329168	0.033005	0.0330854	0.0330348	0.0330569	0.0328849	0.0328707	0.0328661	0.033109	0.0329931	0.0328518	0.00248195	0.00245666	0.00246325	0.00247735	0.00247781	0.00245763	0.00246177	0.00247633	0.00247899	0.00246492	0.00245623	0.00247808	0.00247793	0.00244355	0.00246199	0.00245788	0.00244284	0.00244618	0.002446	0.00244672	0.00246063	0.00245831	0.00245905	0.00246085	0.00244302	0.000184442	0.000184428	0.000184483	0.000183162	0.000182977	0.000183075	0.000184129	0.000184254	0.000184151	0.000181803	1.37079e-05	-2.18645	#N/A	#N/A	#N/A	#N/A	#N/A	-2.18645	#N/A	#N/A	#N/A	#N/A	#N/A	-2.18645	#N/A	#N/A	#N/A	#N/A	#N/A	-2.18645	#N/A	#N/A	#N/A	#N/A	#N/A	-2.18645	#N/A	#N/A	#N/A	#N/A	#N/A	1	0.851098	1	0.441892	0.0898887
		ENSMUSG00000098832	0.857507	0.00502938	0.00487339	0.00522931	0.00473908	0.00575977	0.00493626	2.85495e-05	0.00297969	3.04925e-05	0.00527125	2.97632e-05	0.00488554	2.7796e-05	0.00482479	2.69329e-05	0.00513525	2.88994e-05	0.00572827	3.26616e-05	0.00315268	3.47666e-05	0.00585298	3.40184e-05	0.00543105	3.18456e-05	0.00320816	3.07528e-05	1.58837e-05	3.00143e-05	1.73344e-07	0.00487824	2.8283e-05	2.77477e-05	2.72801e-05	1.57786e-07	0.00477089	3.00049e-05	2.96946e-05	1.64536e-05	1.6852e-07	0.00517147	2.9156e-05	2.94561e-05	2.91305e-05	1.64483e-07	0.00336621	1.63066e-05	3.46761e-05	3.50058e-05	1.9746e-07	0.00250383	1.76031e-05	3.51573e-05	1.46923e-05	2.03942e-07	0.00579677	3.36457e-05	3.31638e-05	3.32162e-05	1.92665e-07	0.00557022	3.20012e-05	3.23569e-05	3.29015e-05	1.88101e-07	0.0055149	3.08165e-05	3.16614e-05	3.24082e-05	1.8058e-07	0.00315287	3.28714e-05	1.74171e-05	3.42668e-05	1.92209e-07	0.0048527	3.02186e-05	2.71261e-05	2.94435e-05	1.70189e-07	2.96887e-05	1.58821e-05	1.7167e-07	2.99445e-05	1.77223e-05	1.69955e-07	1.68896e-07	8.78128e-08	1.65869e-07	9.57991e-10	0.00298429	1.83518e-05	1.33382e-05	1.62633e-05	9.43936e-08	3.49377e-05	1.67133e-05	2.02416e-07	3.54341e-05	3.2359e-05	2.05505e-07	1.99512e-07	8.24927e-08	1.99843e-07	1.15696e-09	0.00559682	3.24315e-05	3.15832e-05	3.12897e-05	1.81375e-07	3.20379e-05	3.27335e-05	1.85983e-07	3.29046e-05	3.28141e-05	1.91326e-07	1.83334e-07	1.86459e-07	1.83647e-07	1.06529e-09	0.00250464	1.76071e-05	3.35729e-05	1.47656e-05	1.92486e-07	1.38391e-05	1.76059e-05	9.72776e-08	3.4695e-05	3.18532e-05	2.0144e-07	1.94344e-07	1.97888e-07	8.12216e-08	1.12758e-09	0.00336639	1.62987e-05	3.34524e-05	3.31065e-05	1.86776e-07	1.85975e-05	1.6301e-05	9.00658e-08	3.39958e-05	3.44855e-05	1.9418e-07	1.91651e-07	1.95829e-07	1.93527e-07	1.09165e-09	0.00298325	1.83511e-05	1.33423e-05	1.62554e-05	9.43915e-08	3.38114e-05	1.67057e-05	1.95512e-07	3.38403e-05	1.82242e-05	1.94015e-07	1.90632e-07	8.26797e-08	1.88811e-07	1.09248e-09	1.6475e-05	1.8387e-05	1.01407e-07	1.33346e-05	1.62557e-05	9.43959e-08	7.3668e-08	9.45856e-08	8.97984e-08	5.21657e-10	3.42958e-05	3.16987e-05	1.99004e-07	3.49223e-05	3.23552e-05	2.02763e-07	1.96487e-07	1.80735e-07	1.96747e-07	1.14032e-09	1.93082e-07	1.97471e-07	9.23209e-08	1.11879e-09	1.97858e-07	1.9765e-07	8.25064e-08	1.1482e-09	1.95871e-07	1.9935e-07	1.78882e-07	1.1362e-09	1.10286e-09	1.12324e-09	4.5584e-10	1.10481e-09	6.39639e-12	0.419196	0.0325441	0.0318817	0.0349721	0.0366766	0.0336754	0.0321162	0.032505	0.0389264	0.0372633	0.0312107	0.0312573	0.0411838	0.0314867	0.0313059	0.0331158	0.00250455	0.00264289	0.00246823	0.00260156	0.00240416	0.00293753	0.00306318	0.00285343	0.00311163	0.00242138	0.00251472	0.0023705	0.00248284	0.00288555	0.00297669	0.00284105	0.00306341	0.00265159	0.00315451	0.00256171	0.00272932	0.00279972	0.00273666	0.00290618	0.00278901	0.000197557	0.000234767	0.000190376	0.000224489	0.000227834	0.000219383	0.000218099	0.000231716	0.000214199	0.000234665	1.74769e-05	-1.69974	#N/A	#N/A	#N/A	#N/A	#N/A	-1.69974	#N/A	#N/A	#N/A	#N/A	#N/A	-1.69974	#N/A	#N/A	#N/A	#N/A	#N/A	-1.69974	#N/A	#N/A	#N/A	#N/A	#N/A	-1.69974	#N/A	#N/A	#N/A	#N/A	#N/A	1	0.857507	1	0.419196	0.00208136
		ENSMUSG00000053914	0.590477	0.0120836	0.0255899	0.00337253	0.00355248	0.00365051	0.0649716	0.000495355	0.00850749	6.93283e-05	0.00871152	0.00014615	0.00875623	7.26326e-05	0.00895036	0.000153487	0.00364534	2.02892e-05	0.00757109	0.000158433	0.00353689	2.08475e-05	0.00728499	7.44369e-05	0.00383369	2.20124e-05	0.0308016	0.00017625	0.000354242	0.000372762	2.8406e-06	0.0302594	0.000179079	0.000363624	0.000389865	2.96836e-06	0.00790239	7.49851e-05	5.0159e-05	5.1146e-05	4.16714e-07	0.00754456	0.000157682	5.10891e-05	5.23634e-05	8.76544e-07	0.00648685	0.000153795	4.32405e-05	5.38711e-05	9.04735e-07	0.00664464	7.23949e-05	4.17205e-05	5.24506e-05	4.27019e-07	0.0247101	0.00015236	0.000305949	0.000400313	3.05595e-06	0.00714224	7.79407e-05	4.40128e-05	5.38988e-05	4.4828e-07	0.00709558	0.000165805	4.58144e-05	5.53424e-05	9.52479e-07	0.00381203	2.1891e-05	2.13158e-05	2.25517e-05	1.25702e-07	0.0224661	0.000153533	0.000330521	0.00040276	3.06601e-06	0.000173316	0.000126685	1.02663e-06	0.000128005	0.000184963	1.05847e-06	2.08215e-06	2.12303e-06	2.23672e-06	1.70213e-08	0.018374	0.000132259	0.000280884	0.000389755	2.97656e-06	0.000141593	0.000107804	8.74011e-07	0.000106802	0.000189883	1.08602e-06	1.75153e-06	2.18713e-06	2.29642e-06	1.75219e-08	0.0192991	0.000143165	0.000300728	0.000418221	3.18876e-06	0.000149377	0.000110427	9.20292e-07	0.000108898	0.000186274	1.10327e-06	1.84313e-06	2.24283e-06	2.40667e-06	1.83485e-08	0.00688812	7.79542e-05	4.08747e-05	5.49526e-05	4.47071e-07	4.00923e-05	5.23688e-05	4.35798e-07	4.51834e-05	4.86675e-05	4.62104e-07	2.52038e-07	3.08701e-07	3.15944e-07	2.57152e-09	0.00668024	0.000165278	4.05189e-05	5.65097e-05	9.4669e-07	3.91764e-05	5.36245e-05	9.24103e-07	4.68364e-05	4.66425e-05	9.77065e-07	2.61632e-07	3.15857e-07	3.24543e-07	5.43868e-09	0.0166107	0.000136156	0.000291164	0.000418927	3.19539e-06	0.000110488	0.00010118	8.21168e-07	0.000104718	0.000198623	1.13586e-06	1.7205e-06	2.2834e-06	2.39887e-06	1.8281e-08	0.000110929	9.55491e-05	7.97544e-07	9.94634e-05	0.00018109	1.07293e-06	1.68981e-06	2.18234e-06	2.34222e-06	1.78642e-08	0.000153377	9.99373e-05	9.46638e-07	9.27716e-05	0.000138352	9.45677e-07	1.89395e-06	2.03944e-06	2.48273e-06	1.89258e-08	8.5588e-07	6.32424e-07	6.51349e-07	5.27882e-09	6.2318e-07	1.06676e-06	7.81112e-07	6.32399e-09	6.44676e-07	7.88235e-07	1.14246e-06	6.53444e-09	1.05507e-08	1.28405e-08	1.31343e-08	1.38053e-08	1.05198e-10	0.158745	0.0118472	0.0132845	0.156363	0.0158425	0.0129985	0.0590775	0.124827	0.0140769	0.0124146	0.0192748	0.0983615	0.0121578	0.0205427	0.0278488	0.0390988	0.0010057	0.0136132	0.0129933	0.017816	0.00796141	0.00118652	0.000923304	0.0012423	0.00109433	0.00163317	0.00311101	0.00207031	0.00291931	0.0119869	0.0119619	0.012975	0.0191297	0.0237926	0.00119149	0.00299717	0.00439748	0.00634377	0.00927828	0.0121937	0.00794575	0.0018511	9.23924e-05	0.000231267	0.00101393	0.00145676	0.00104536	0.00132428	0.00174584	0.0006441	0.00192084	0.000149274	2.27607	#N/A	#N/A	#N/A	#N/A	#N/A	2.27607	#N/A	#N/A	#N/A	#N/A	#N/A	2.27607	#N/A	#N/A	#N/A	#N/A	#N/A	2.27607	#N/A	#N/A	#N/A	#N/A	#N/A	2.27607	#N/A	#N/A	#N/A	#N/A	#N/A	1	0.590477	1	0.158745	0.0444827
ENSMUSG00000004096	Cwc15	ENSMUSG00000004096	0.48559	0.00424186	0.0517621	0.00289203	0.00424054	0.00324986	0.0480318	0.000464255	0.00300281	2.52081e-05	0.0100628	0.000306916	0.00641856	3.65165e-05	0.0433497	0.000444255	0.00325852	2.52918e-05	0.0206442	0.000345855	0.00326147	1.9359e-05	0.00401955	2.82972e-05	0.00450717	2.85489e-05	0.014015	9.00057e-05	0.000323863	0.000284434	2.74683e-06	0.056033	0.000375983	0.00068389	0.000404691	3.92704e-06	0.0042069	2.84534e-05	3.82242e-05	2.60544e-05	2.1731e-07	0.0149588	0.000348054	0.000258005	8.65368e-05	2.63763e-06	0.00995617	0.000347126	0.000122628	6.72417e-05	2.05108e-06	0.00341909	2.84298e-05	2.3922e-05	2.00549e-05	1.68193e-07	0.0271921	0.000182154	0.000432502	0.000318489	3.09197e-06	0.00615785	3.89606e-05	3.49902e-05	4.3068e-05	2.45028e-07	0.029257	0.000475939	0.000180458	0.000292756	2.98546e-06	0.00385295	2.68654e-05	2.85871e-05	2.1847e-05	1.70311e-07	0.0212126	0.000131663	0.000452453	0.000322058	3.12087e-06	0.000332889	0.000267103	2.23286e-06	0.000132983	0.000118977	7.62811e-07	4.05474e-06	2.76074e-06	2.39955e-06	2.32643e-08	0.0132654	8.82012e-05	0.000367027	0.000320604	3.107e-06	0.000161316	0.00012806	1.07967e-06	8.39895e-05	9.31378e-05	5.99491e-07	2.56257e-06	2.15935e-06	1.88637e-06	1.82972e-08	0.0400603	0.000253596	0.000655212	0.000433673	4.22373e-06	0.000233633	0.000274318	1.56941e-06	0.000359092	0.00037563	2.53107e-06	3.69943e-06	4.58134e-06	2.69861e-06	2.6303e-08	0.00469348	3.35902e-05	3.66791e-05	2.77194e-05	2.31715e-07	2.97941e-05	4.31763e-05	2.45637e-07	2.6988e-05	2.81624e-05	1.90149e-07	2.0854e-07	2.56531e-07	1.75042e-07	1.45846e-09	0.0149622	0.000411546	0.00017412	9.26175e-05	2.82415e-06	8.66184e-05	0.000292697	2.98992e-06	0.000139241	0.000100581	2.32968e-06	1.07343e-06	1.74276e-06	5.81602e-07	1.77289e-08	0.0203835	0.000131191	0.000503477	0.000378866	3.68435e-06	0.000238113	0.000180048	1.50596e-06	0.000127407	0.000127345	8.19655e-07	3.88545e-06	2.96094e-06	2.57001e-06	2.50084e-08	0.000114022	0.000132094	7.56297e-07	0.000305462	0.000376602	2.53346e-06	3.1424e-06	4.59342e-06	2.71081e-06	2.63743e-08	0.000182879	0.000180024	1.22823e-06	0.000124397	0.000141925	8.82471e-07	2.90996e-06	3.02398e-06	2.13919e-06	2.08217e-08	1.38788e-06	1.62934e-06	1.11203e-06	9.31472e-09	2.13568e-06	2.23202e-06	1.80015e-06	1.50343e-08	7.19828e-07	8.9092e-07	7.95195e-07	5.10977e-09	2.19479e-08	2.71674e-08	1.8513e-08	1.60041e-08	1.55853e-10	0.0497006	0.0037062	0.00374859	0.065074	0.00373109	0.00377173	0.0326742	0.0383184	0.00375544	0.00381664	0.0343093	0.0446866	0.00388545	0.0421378	0.0538388	0.256584	0.000280758	0.00615104	0.00478123	0.00688931	0.00453107	0.000279275	0.000289143	0.000283773	0.000289089	0.00430206	0.0229036	0.005269	0.0217244	0.00673698	0.0113351	0.0139483	0.0784706	0.0114903	0.000288804	0.0297084	0.00450926	0.0312943	0.00584002	0.0335796	0.0233211	0.000856112	2.14984e-05	0.00221489	0.000842746	0.00584188	0.0024966	0.00103809	0.0058524	0.00233001	0.00583475	0.000435093	11.1768	#N/A	#N/A	#N/A	#N/A	#N/A	11.1768	#N/A	#N/A	#N/A	#N/A	#N/A	11.1768	#N/A	#N/A	#N/A	#N/A	#N/A	11.1768	#N/A	#N/A	#N/A	#N/A	#N/A	10.9899	#N/A	#N/A	#N/A	#N/A	#N/A	1	0.48559	16	0.256584	0.118383	ENSMUSG00000004096
		ENSMUSG00000111612	0.848726	0.00477268	0.00480139	0.00469224	0.00492552	0.00474023	0.00480791	2.69823e-05	0.00471309	2.63819e-05	0.00474667	2.65465e-05	0.00500106	2.76966e-05	0.00488299	2.78596e-05	0.00478621	2.72291e-05	0.00481095	2.68178e-05	0.00473316	2.62072e-05	0.00471639	2.6654e-05	0.00475852	2.7507e-05	0.00476113	2.66786e-05	2.66541e-05	2.65802e-05	1.49159e-07	0.00495344	2.74472e-05	2.82648e-05	2.79066e-05	1.56557e-07	0.00486946	2.69233e-05	2.76418e-05	2.73509e-05	1.53088e-07	0.0048055	2.70701e-05	2.69968e-05	2.75436e-05	1.54023e-07	0.00478378	2.67817e-05	2.65984e-05	2.65121e-05	1.48277e-07	0.00470737	2.66062e-05	2.6074e-05	2.63221e-05	1.47338e-07	0.00479234	2.70423e-05	2.66773e-05	2.68494e-05	1.50696e-07	0.00483114	2.6763e-05	2.73737e-05	2.79269e-05	1.54663e-07	0.00481634	2.69139e-05	2.79108e-05	2.72724e-05	1.55593e-07	0.00472692	2.6306e-05	2.74658e-05	2.67299e-05	1.52066e-07	0.0048714	2.70204e-05	2.75256e-05	2.71163e-05	1.52175e-07	2.73826e-05	2.71096e-05	1.51724e-07	2.79487e-05	2.76333e-05	1.54802e-07	1.56234e-07	1.54652e-07	1.54268e-07	8.65389e-10	0.00476838	2.68847e-05	2.66304e-05	2.68097e-05	1.50447e-07	2.64949e-05	2.67097e-05	1.49486e-07	2.63748e-05	2.65895e-05	1.49e-07	1.47492e-07	1.48869e-07	1.48438e-07	8.33072e-10	0.00486695	2.70793e-05	2.73122e-05	2.69542e-05	1.51272e-07	2.78128e-05	2.83259e-05	1.56879e-07	2.71329e-05	2.76616e-05	1.53287e-07	1.54808e-07	1.57845e-07	1.55827e-07	8.74287e-10	0.00478183	2.65855e-05	2.67046e-05	2.64259e-05	1.47928e-07	2.732e-05	2.78743e-05	1.54385e-07	2.66001e-05	2.71931e-05	1.50349e-07	1.51322e-07	1.5436e-07	1.52737e-07	8.54884e-10	0.00477993	2.67372e-05	2.66274e-05	2.66086e-05	1.48795e-07	2.77551e-05	2.72342e-05	1.55382e-07	2.71242e-05	2.68391e-05	1.51188e-07	1.543e-07	1.50785e-07	1.53828e-07	8.60217e-10	0.00482247	2.68753e-05	2.70375e-05	2.6776e-05	1.5028e-07	2.69049e-05	2.67424e-05	1.49686e-07	2.70053e-05	2.66918e-05	1.49577e-07	1.5098e-07	1.49415e-07	1.49004e-07	8.36179e-10	2.7673e-05	2.81608e-05	1.55976e-07	2.7083e-05	2.76166e-05	1.53025e-07	1.54527e-07	1.5757e-07	1.55596e-07	8.72838e-10	2.70252e-05	2.75858e-05	1.52514e-07	2.67043e-05	2.72041e-05	1.509e-07	1.50423e-07	1.53722e-07	1.51419e-07	8.49843e-10	1.53755e-07	1.56566e-07	1.54951e-07	8.67145e-10	1.50006e-07	1.52916e-07	1.51406e-07	8.47361e-10	1.5306e-07	1.56079e-07	1.54309e-07	8.64485e-10	8.55831e-10	8.72503e-10	8.63682e-10	8.61434e-10	4.83284e-12	0.440061	0.0328301	0.0332073	0.0335722	0.0327956	0.0334599	0.0329286	0.0327333	0.0329869	0.0334002	0.0329416	0.0327223	0.0339835	0.032751	0.0327183	0.0329203	0.00249029	0.00249679	0.00244017	0.00251324	0.00247123	0.00245196	0.00252657	0.00248762	0.00253166	0.00245064	0.00245142	0.00247122	0.0024748	0.00249547	0.00249758	0.00251338	0.0025331	0.00251762	0.00252849	0.00248823	0.00244835	0.00248365	0.00243775	0.00245707	0.00244917	0.000187367	0.000188184	0.000185191	0.000185648	0.000188328	0.000182638	0.000187178	0.000188698	0.000184984	0.000188466	1.40263e-05	-1.97787	#N/A	#N/A	#N/A	#N/A	#N/A	-1.97787	#N/A	#N/A	#N/A	#N/A	#N/A	-1.97787	#N/A	#N/A	#N/A	#N/A	#N/A	-1.97787	#N/A	#N/A	#N/A	#N/A	#N/A	-1.97787	#N/A	#N/A	#N/A	#N/A	#N/A	1	0.848726	1	0.440061	0.193101
ENSMUSG00000013076	Amotl1	ENSMUSG00000013076	0.000797834	5.10052e-06	6.95532e-05	5.80831e-05	4.46348e-06	0.285729	1.69747e-05	4.44247e-07	1.1491e-05	3.71754e-07	3.15845e-05	5.12965e-06	4.86636e-06	2.85052e-08	1.88699e-05	3.89329e-07	1.29899e-05	3.2593e-07	0.0234566	0.0251629	0.438103	0.0206395	0.000515102	0.00188296	0.000938168	0.0015891	1.1206e-05	2.01905e-07	1.01487e-06	1.18132e-06	3.28187e-08	1.14556e-05	1.19415e-07	4.2464e-07	9.46801e-08	2.48421e-09	7.20248e-06	8.33985e-08	3.56035e-07	6.46114e-08	2.08402e-09	1.57482e-05	1.13265e-06	1.38916e-06	1.76892e-07	2.88064e-08	0.0421339	0.0393493	0.00179587	0.0113197	0.00184094	0.00479638	0.00286805	3.7493e-05	0.00390437	0.000136089	0.000539252	0.000152692	4.52858e-05	0.00622374	0.00016563	8.51272e-05	6.10585e-06	2.88258e-06	0.00176438	1.04658e-05	0.00106364	8.09637e-05	0.000131185	0.00637301	0.000140017	0.00726348	6.52928e-05	0.00244465	0.00478119	0.000115066	8.75962e-06	1.0035e-07	6.30464e-07	2.77349e-07	7.26496e-09	8.1522e-07	2.7925e-07	8.80563e-09	1.92996e-07	6.27391e-08	1.12964e-09	3.14847e-08	5.71098e-09	6.60596e-09	1.84127e-10	0.00191712	0.000274098	0.000429355	0.00915528	0.000257434	3.93159e-05	0.000347359	1.17262e-05	2.04431e-05	0.00390295	7.45715e-05	3.33997e-06	0.000348132	0.00042947	1.213e-05	0.000144995	6.84127e-06	7.39033e-06	2.10261e-05	5.26172e-07	3.01912e-06	0.000144993	8.53294e-07	1.22679e-05	0.00398294	4.15744e-05	2.53566e-07	0.000155578	3.45346e-05	9.21097e-07	0.000622171	4.73674e-05	6.02182e-06	1.25914e-05	4.24606e-07	2.69125e-05	0.00271217	1.59933e-05	8.37579e-06	0.00255823	3.16489e-05	2.10464e-07	0.000128219	2.17906e-05	7.58251e-07	0.00343114	0.000636362	7.78211e-05	3.6508e-05	5.70108e-06	0.000235691	0.0100303	0.000219726	0.000386782	0.00554634	0.00042115	1.00776e-05	0.000465374	6.30107e-05	1.02705e-05	0.000482437	2.21755e-05	5.46929e-05	0.000159875	4.14474e-06	1.03642e-05	1.52709e-05	5.01167e-07	3.33551e-06	1.30548e-05	2.37404e-07	5.29231e-07	1.09894e-06	1.39969e-06	3.70355e-08	1.07491e-05	0.000260475	1.5321e-06	0.000115523	0.00603782	6.50298e-05	2.41094e-06	0.000243984	5.09408e-05	1.43661e-06	8.75697e-06	0.000214199	2.52874e-06	1.01929e-05	0.00303401	3.64362e-05	7.36525e-07	0.000226221	0.000104504	2.7844e-06	2.20808e-07	1.11758e-05	1.95275e-06	6.57574e-08	9.03057e-07	0.000281382	8.923e-05	3.03894e-06	1.14528e-07	7.00545e-05	2.17107e-05	4.14848e-07	1.87631e-08	1.14554e-05	1.94438e-06	2.38771e-06	6.76357e-08	3.19376e-37	1.66774e-19	1.41463e-36	9.31898e-32	5.08348e-33	4.80281e-31	0.000783254	6.64363e-37	1.2036e-34	6.56338e-30	3.57146e-38	7.60947e-12	1.48544e-37	8.89669e-20	5.63073e-38	9.67102e-21	1.37254e-20	0.00120172	8.15052e-07	1.89781e-32	0.0109338	3.44155e-19	3.3848e-19	1.15263e-30	2.22073e-35	1.17412e-12	4.71329e-10	1.0886e-37	4.88059e-17	5.20167e-30	3.90226e-20	7.26191e-29	2.19546e-19	1.03087e-12	2.38231e-30	3.12989e-20	8.01003e-05	0.311195	4.7669e-34	9.92489e-22	4.66409e-11	0.016512	5.89247e-20	7.20375e-10	0.000124151	0.492107	5.31016e-06	1.3262e-29	2.2359e-17	0.0651915	6.21657e-12	0.101864	11.6921	#N/A	#N/A	#N/A	#N/A	#N/A	10.8663	#N/A	#N/A	#N/A	#N/A	#N/A	11.4396	0.32758	0.0161624	0.655958	0.0286704	0.188308	10.8663	#N/A	#N/A	#N/A	#N/A	#N/A	10.5059	0.32758	0.0161624	0.655958	0.0312184	0.188308	21	0.438103	46	0.492107	0.0112018	ENSMUSG00000013076
		ENSMUSG00000111540	0.851215	0.00534412	0.00470373	0.00252519	0.00470294	0.00511558	0.00279495	2.9531e-05	0.0052325	1.56294e-05	0.00476	1.39569e-05	0.00509833	2.95255e-05	0.00470366	2.5988e-05	0.00475623	1.39566e-05	0.0049774	2.8268e-05	0.00510349	1.4895e-05	0.00584314	3.24253e-05	0.00498001	2.82668e-05	0.0050867	2.98516e-05	2.89137e-05	1.55277e-05	8.63511e-08	0.00499254	2.95288e-05	2.81727e-05	1.5442e-05	1.63155e-07	0.00508339	2.98407e-05	1.5573e-05	2.89095e-05	8.63486e-08	0.00474454	2.62824e-05	1.39173e-05	2.62984e-05	7.70973e-08	0.00500291	2.81986e-05	1.47881e-05	2.8584e-05	8.22391e-08	0.00571649	3.22244e-05	1.65277e-05	3.1638e-05	9.21539e-08	0.00295019	1.64717e-05	3.22898e-05	1.6478e-05	1.79187e-07	0.00557875	3.14846e-05	3.22885e-05	3.08694e-05	1.79174e-07	0.00491074	2.75188e-05	2.75023e-05	2.82694e-05	1.56199e-07	0.00500501	1.48524e-05	2.8198e-05	2.85954e-05	8.22142e-08	0.00500658	2.97621e-05	2.80882e-05	1.55253e-05	1.64896e-07	1.55257e-05	2.89104e-05	8.63511e-08	2.84751e-05	2.81036e-05	1.64924e-07	8.60383e-08	1.59747e-07	8.57907e-08	4.77081e-10	0.00551891	3.15186e-05	3.15892e-05	1.6067e-05	1.78069e-07	1.65295e-05	3.06676e-05	9.17126e-08	3.26112e-05	3.06876e-05	1.80961e-07	9.13176e-08	1.74831e-07	9.15589e-08	5.09142e-10	0.00294568	3.09606e-05	3.08282e-05	1.64629e-05	1.73986e-07	1.62978e-05	1.64632e-05	9.09906e-08	3.22888e-05	1.63213e-05	1.79177e-07	1.7843e-07	1.70584e-07	9.10682e-08	9.90142e-10	0.0055245	1.65689e-05	1.65447e-05	3.07105e-05	9.1983e-08	3.15863e-05	3.06909e-05	1.78051e-07	3.26512e-05	3.07425e-05	1.81158e-07	9.13201e-08	9.18319e-08	1.74816e-07	5.09139e-10	0.00494718	2.76549e-05	1.48497e-05	2.78215e-05	8.20819e-08	2.76418e-05	2.81957e-05	1.55804e-07	1.47979e-05	2.85136e-05	1.58014e-07	8.16559e-08	8.22928e-08	1.5794e-07	4.54647e-10	0.00286161	3.11548e-05	3.05269e-05	1.61765e-05	9.15459e-08	1.65305e-05	3.0227e-05	9.16739e-08	3.11292e-05	2.9824e-05	1.75676e-07	9.14047e-08	1.69704e-07	9.14087e-08	5.08198e-10	3.0494e-05	3.00419e-05	1.74146e-07	3.15854e-05	1.61627e-05	1.78033e-07	1.74545e-07	1.69589e-07	8.87632e-08	9.83895e-10	1.65277e-05	1.57402e-05	9.17022e-08	3.25462e-05	3.02087e-05	1.8059e-07	1.80434e-07	1.69875e-07	9.15399e-08	1.0011e-09	9.13236e-08	9.14971e-08	1.69448e-07	5.06695e-10	9.13088e-08	9.15645e-08	1.74809e-07	5.09137e-10	1.802e-07	1.72263e-07	1.69565e-07	9.99926e-10	5.04556e-10	5.07372e-10	9.6603e-10	5.05843e-10	2.81291e-12	0.431078	0.0349874	0.0335249	0.0322873	0.0335854	0.032361	0.0332019	0.0339037	0.0322234	0.0358797	0.0340523	0.0320619	0.0320674	0.0320048	0.0372018	0.0327	0.0026548	0.0026003	0.00264248	0.00253925	0.00252595	0.00265503	0.00275139	0.00266681	0.00248512	0.00264624	0.00279209	0.00277321	0.00251171	0.00254806	0.00240299	0.00279088	0.00243257	0.00241192	0.00249371	0.00253161	0.00252565	0.00266595	0.00277049	0.00251964	0.00251553	0.000197903	0.000204499	0.00020813	0.000198021	0.000209471	0.000207942	0.000207433	0.000188711	0.000198152	0.000189429	1.5569e-05	-1.45262	#N/A	#N/A	#N/A	#N/A	#N/A	-1.45262	#N/A	#N/A	#N/A	#N/A	#N/A	-1.45262	#N/A	#N/A	#N/A	#N/A	#N/A	-1.45262	#N/A	#N/A	#N/A	#N/A	#N/A	-1.45262	#N/A	#N/A	#N/A	#N/A	#N/A	1	0.851215	1	0.431078	0.135283
