## Supplemental Table 1 for "The central clock drives metabolic rhythms in muscle stem cells" (part 83 of 131)

### Sheet: DryR results 5 geno (continued)
gene_id	GeneSymbol	ID	Model1	Model2	Model3	Model4	Model5	Model6	Model7	Model8	Model9	Model10	Model11	Model12	Model13	Model14	Model15	Model16	Model17	Model18	Model19	Model20	Model21	Model22	Model23	Model24	Model25	Model26	Model27	Model28	Model29	Model30	Model31	Model32	Model33	Model34	Model35	Model36	Model37	Model38	Model39	Model40	Model41	Model42	Model43	Model44	Model45	Model46	Model47	Model48	Model49	Model50	Model51	Model52	Model53	Model54	Model55	Model56	Model57	Model58	Model59	Model60	Model61	Model62	Model63	Model64	Model65	Model66	Model67	Model68	Model69	Model70	Model71	Model72	Model73	Model74	Model75	Model76	Model77	Model78	Model79	Model80	Model81	Model82	Model83	Model84	Model85	Model86	Model87	Model88	Model89	Model90	Model91	Model92	Model93	Model94	Model95	Model96	Model97	Model98	Model99	Model100	Model101	Model102	Model103	Model104	Model105	Model106	Model107	Model108	Model109	Model110	Model111	Model112	Model113	Model114	Model115	Model116	Model117	Model118	Model119	Model120	Model121	Model122	Model123	Model124	Model125	Model126	Model127	Model128	Model129	Model130	Model131	Model132	Model133	Model134	Model135	Model136	Model137	Model138	Model139	Model140	Model141	Model142	Model143	Model144	Model145	Model146	Model147	Model148	Model149	Model150	Model151	Model152	Model153	Model154	Model155	Model156	Model157	Model158	Model159	Model160	Model161	Model162	Model163	Model164	Model165	Model166	Model167	Model168	Model169	Model170	Model171	Model172	Model173	Model174	Model175	Model176	Model177	Model178	Model179	Model180	Model181	Model182	Model183	Model184	Model185	Model186	Model187	Model188	Model189	Model190	Model191	Model192	Model193	Model194	Model195	Model196	Model197	Model198	Model199	Model200	Model201	Model202	Model203	Mean_Model1	Mean_Model2	Mean_Model3	Mean_Model4	Mean_Model5	Mean_Model6	Mean_Model7	Mean_Model8	Mean_Model9	Mean_Model10	Mean_Model11	Mean_Model12	Mean_Model13	Mean_Model14	Mean_Model15	Mean_Model16	Mean_Model17	Mean_Model18	Mean_Model19	Mean_Model20	Mean_Model21	Mean_Model22	Mean_Model23	Mean_Model24	Mean_Model25	Mean_Model26	Mean_Model27	Mean_Model28	Mean_Model29	Mean_Model30	Mean_Model31	Mean_Model32	Mean_Model33	Mean_Model34	Mean_Model35	Mean_Model36	Mean_Model37	Mean_Model38	Mean_Model39	Mean_Model40	Mean_Model41	Mean_Model42	Mean_Model43	Mean_Model44	Mean_Model45	Mean_Model46	Mean_Model47	Mean_Model48	Mean_Model49	Mean_Model50	Mean_Model51	Mean_Model52	mean_Brain.RE	a_Brain.RE	b_Brain.RE	amp_Brain.RE	relamp_Brain.RE	phase_Brain.RE	mean_Brain.SC.RE	a_Brain.SC.RE	b_Brain.SC.RE	amp_Brain.SC.RE	relamp_Brain.SC.RE	phase_Brain.SC.RE	mean_KO	a_KO	b_KO	amp_KO	relamp_KO	phase_KO	mean_SC.RE	a_SC.RE	b_SC.RE	amp_SC.RE	relamp_SC.RE	phase_SC.RE	mean_WT	a_WT	b_WT	amp_WT	relamp_WT	phase_WT	chosen_model	chosen_model_BICW	chosen_model_mean	chosen_model_mean_BICW	MaxCook	gene_id
		ENSMUSG00000111198	0.850897	0.0048581	0.00470121	0.00470091	0.00470109	0.00470109	0.00478204	2.68419e-05	0.00477106	2.68386e-05	0.0047009	2.59726e-05	0.0047889	2.68407e-05	0.004701	2.59736e-05	0.00470086	2.59719e-05	0.00470113	2.59736e-05	0.00470101	2.59719e-05	0.00478949	2.68403e-05	0.00470111	2.59729e-05	0.00474545	2.68399e-05	2.63609e-05	2.64188e-05	1.48288e-07	0.00475829	2.68401e-05	2.6459e-05	2.64203e-05	1.483e-07	0.00475101	2.68391e-05	2.64567e-05	2.63599e-05	1.48282e-07	0.00470078	2.59723e-05	2.59714e-05	2.59719e-05	1.43495e-07	0.00470096	2.59731e-05	2.59721e-05	2.59718e-05	1.43495e-07	0.00475144	2.68395e-05	2.64598e-05	2.63594e-05	1.48279e-07	0.00475875	2.6841e-05	2.64625e-05	2.64201e-05	1.48297e-07	0.00476373	2.68404e-05	2.64617e-05	2.64579e-05	1.48291e-07	0.00470104	2.59737e-05	2.59731e-05	2.59724e-05	1.435e-07	0.00470096	2.5972e-05	2.59724e-05	2.59716e-05	1.43491e-07	0.00473631	2.6839e-05	2.62498e-05	2.64189e-05	1.48291e-07	2.62878e-05	2.63591e-05	1.48278e-07	2.64572e-05	2.62182e-05	1.48289e-07	1.46175e-07	1.45643e-07	1.45961e-07	8.19285e-10	0.00473658	2.684e-05	2.62523e-05	2.64195e-05	1.48293e-07	2.62901e-05	2.636e-05	1.48283e-07	2.64605e-05	2.62179e-05	1.48286e-07	1.46193e-07	1.4564e-07	1.4596e-07	8.19269e-10	0.00474642	2.68401e-05	2.63199e-05	2.64202e-05	1.48299e-07	2.62917e-05	2.64585e-05	1.48295e-07	2.64609e-05	2.62888e-05	1.48287e-07	1.46204e-07	1.46182e-07	1.45968e-07	8.19336e-10	0.00474098	2.68395e-05	2.63177e-05	2.63597e-05	1.4828e-07	2.62515e-05	2.64574e-05	1.48287e-07	2.64602e-05	2.62486e-05	1.48282e-07	1.46189e-07	1.46169e-07	1.45634e-07	8.19233e-10	0.00470087	2.59729e-05	2.59716e-05	2.5972e-05	1.43496e-07	2.59722e-05	2.59719e-05	1.43498e-07	2.59719e-05	2.59711e-05	1.43494e-07	1.43492e-07	1.43488e-07	1.43491e-07	7.9279e-10	0.00473093	2.68393e-05	2.61943e-05	2.64193e-05	1.48294e-07	2.62222e-05	2.63592e-05	1.48278e-07	2.63181e-05	2.62181e-05	1.48288e-07	1.45407e-07	1.45642e-07	1.45961e-07	8.19275e-10	2.61692e-05	2.64576e-05	1.4829e-07	2.62507e-05	2.62884e-05	1.48283e-07	1.45043e-07	1.46179e-07	1.45965e-07	8.19313e-10	2.62903e-05	2.62491e-05	1.48286e-07	2.64599e-05	2.61674e-05	1.48281e-07	1.46196e-07	1.45026e-07	1.4596e-07	8.19285e-10	1.45251e-07	1.46172e-07	1.45637e-07	8.19255e-10	1.46185e-07	1.45236e-07	1.4563e-07	8.19213e-10	1.46193e-07	1.46172e-07	1.44852e-07	8.19275e-10	8.0771e-10	8.07595e-10	8.04654e-10	8.06413e-10	4.52642e-12	0.442027	0.0333378	0.0328679	0.0328768	0.0329094	0.0330781	0.0330469	0.0329004	0.0329822	0.0329435	0.0329589	0.0329702	0.0329249	0.0329099	0.0330339	0.032885	0.00247802	0.00247793	0.00247794	0.00244547	0.00245639	0.00247789	0.00247792	0.00244863	0.00245157	0.00247799	0.00247797	0.00245539	0.00244618	0.00244969	0.00245153	0.00245532	0.00244727	0.00245862	0.00245855	0.00245865	0.00245632	0.00245633	0.00245525	0.00245153	0.00245059	0.000184184	0.000184182	0.000184189	0.000184179	0.000184181	0.000184179	0.000182498	0.000182221	0.000182578	0.000182742	1.369e-05	-2.42979	#N/A	#N/A	#N/A	#N/A	#N/A	-2.42979	#N/A	#N/A	#N/A	#N/A	#N/A	-2.42979	#N/A	#N/A	#N/A	#N/A	#N/A	-2.42979	#N/A	#N/A	#N/A	#N/A	#N/A	-2.42979	#N/A	#N/A	#N/A	#N/A	#N/A	1	0.850897	1	0.442027	0.164894
ENSMUSG00000111085	Gm7607	ENSMUSG00000111085	0.0975072	0.000582049	0.0384207	0.000555398	0.00529638	0.00240952	0.00482022	0.000229502	0.000541059	3.3165e-06	0.00311568	0.000218934	0.00138267	3.21199e-05	0.38286	0.00218266	0.00125377	3.01226e-05	0.0390335	0.00095326	0.000855672	1.37565e-05	0.00153921	1.42462e-05	0.00485891	0.00012656	0.001842	1.86101e-05	0.000213174	2.75525e-05	1.30828e-06	0.0330209	0.00232655	0.000554286	0.000265672	1.32531e-05	0.000923322	7.52336e-06	7.89196e-06	2.9498e-05	1.82736e-07	0.0190704	0.000499656	0.00217852	0.000169484	1.24168e-05	0.00476637	0.000337177	0.00022239	7.73249e-05	5.4453e-06	0.000885529	5.08153e-06	8.79227e-06	1.33495e-05	8.13612e-08	0.00941393	0.000230039	0.000609725	0.00011655	5.64026e-06	0.00216568	2.89284e-05	8.43087e-05	3.3275e-05	7.58485e-07	0.209023	0.00195838	0.00214764	0.009196	5.2303e-05	0.00140718	2.76872e-05	4.60155e-05	3.06962e-05	7.21406e-07	0.00785432	0.000114925	0.000367126	6.28905e-05	3.00072e-06	0.000188791	0.00213258	1.32429e-05	4.43944e-05	9.95986e-05	1.02837e-06	3.16539e-06	1.21575e-05	1.51608e-06	7.54195e-08	0.00309427	2.82048e-05	0.000349456	4.14235e-05	2.00365e-06	5.37933e-05	0.000216391	1.31099e-06	4.94485e-05	4.51142e-05	4.57485e-07	3.48486e-06	5.2807e-06	6.67866e-07	3.22302e-08	0.0374215	0.00124508	0.000867443	0.000234188	1.16683e-05	0.000521397	0.00053412	1.28369e-05	0.00614795	0.000776764	5.52221e-05	3.49223e-05	1.33973e-05	6.16279e-06	3.13834e-07	0.00117159	8.38472e-06	1.23709e-05	2.69681e-05	1.6489e-07	4.85364e-05	1.19128e-05	2.77387e-07	1.9918e-05	2.26168e-05	1.82278e-07	4.80799e-07	1.9037e-07	7.03234e-07	4.32466e-09	0.0195394	0.000559449	0.00118998	0.000155634	1.11639e-05	0.000260027	0.00332712	1.89642e-05	0.000500066	0.00046355	1.22817e-05	1.2216e-05	5.24472e-05	4.06383e-06	2.98241e-07	0.00955882	0.000116386	0.000465751	6.83497e-05	3.3357e-06	0.000213865	0.00116108	7.09024e-06	6.96303e-05	9.01461e-05	9.27094e-07	4.9578e-06	1.08685e-05	1.33916e-06	6.65375e-08	0.000169821	6.55177e-05	1.56156e-06	0.00352009	0.000280182	2.00946e-05	2.00397e-05	4.77501e-06	2.25355e-06	1.14452e-07	0.000122223	0.000364202	2.95959e-06	0.000304263	0.000189038	2.76302e-06	7.98155e-06	9.03172e-06	1.50265e-06	7.29925e-08	2.97439e-06	3.04935e-06	1.19455e-05	7.30342e-08	3.50817e-05	4.45189e-06	5.11007e-05	3.15043e-07	2.70969e-06	1.0735e-06	2.3481e-06	2.4368e-08	1.99233e-07	7.66967e-08	2.90629e-07	3.5253e-08	1.79007e-09	8.68276e-12	1.57444e-10	2.54868e-09	5.90565e-09	8.71692e-12	7.08482e-13	0.615901	1.89241e-12	1.88974e-12	1.00692e-07	1.3107e-11	3.75164e-07	1.19617e-12	0.000952372	6.47509e-13	1.8462e-08	4.80413e-09	0.0478964	8.77549e-08	5.32611e-08	0.0615463	3.70917e-11	3.30337e-08	1.8919e-08	1.94163e-10	0.00014122	1.88349e-08	3.40111e-10	7.26653e-05	9.19056e-10	0.000428889	1.85311e-07	2.31956e-07	5.24989e-07	6.89713e-13	2.23903e-09	0.16783	0.0685586	8.26653e-13	1.37326e-09	9.83397e-08	0.00477445	6.36862e-09	1.07156e-05	0.0130257	0.00534029	2.26185e-08	3.33994e-08	3.26304e-05	0.0125156	1.32822e-07	0.000971584	4.57713	#N/A	#N/A	#N/A	#N/A	#N/A	2.33769	0.855472	-1.00143	2.63416	0.56341	20.7004	4.57713	#N/A	#N/A	#N/A	#N/A	#N/A	2.33769	0.855472	-1.00143	2.63416	0.56341	20.7004	2.33769	#N/A	#N/A	#N/A	#N/A	#N/A	15	0.38286	7	0.615901	0.163758	ENSMUSG00000111085
		ENSMUSG00000111330	0.846716	0.00550803	0.00472238	0.00510436	0.0046784	0.00478057	0.00488313	3.07242e-05	0.00470241	3.30974e-05	0.00510573	2.84523e-05	0.00515224	3.04304e-05	0.00470368	2.60932e-05	0.00494137	2.82023e-05	0.00475206	2.66609e-05	0.00497183	2.88611e-05	0.00517377	3.11056e-05	0.00472576	2.64138e-05	0.00467861	3.31436e-05	2.62269e-05	2.94309e-05	1.84514e-07	0.00483665	3.05951e-05	2.87378e-05	2.69786e-05	1.69744e-07	0.00470046	3.20731e-05	3.09861e-05	2.59813e-05	1.82852e-07	0.00499159	2.75498e-05	2.83492e-05	2.82109e-05	1.57204e-07	0.0050128	2.77217e-05	2.86599e-05	2.88493e-05	1.60865e-07	0.00469026	3.23215e-05	3.12123e-05	1.34106e-05	1.87179e-07	0.00483927	3.09315e-05	2.88566e-05	2.7579e-05	1.73498e-07	0.00501462	3.07732e-05	2.85863e-05	2.90912e-05	1.7185e-07	0.00472567	2.63535e-05	2.62567e-05	2.65564e-05	1.4731e-07	0.00488832	2.8519e-05	2.747e-05	2.79227e-05	1.5946e-07	0.00468469	3.24134e-05	2.62161e-05	2.84896e-05	1.78843e-07	2.91526e-05	2.6121e-05	1.83804e-07	3.10174e-05	2.58504e-05	1.83111e-07	1.72739e-07	1.44908e-07	1.62598e-07	1.01938e-09	0.00467284	3.25959e-05	2.61589e-05	2.86846e-05	1.80241e-07	2.92342e-05	2.63902e-05	1.85943e-07	3.12076e-05	2.64132e-05	1.87313e-07	1.73985e-07	1.48042e-07	1.6646e-07	1.04343e-09	0.00480253	3.07699e-05	2.79659e-05	2.72738e-05	1.71634e-07	2.67378e-05	2.89245e-05	1.70889e-07	2.87414e-05	2.73136e-05	1.72777e-07	1.59441e-07	1.62252e-07	1.52369e-07	9.58533e-10	0.00468668	3.1795e-05	3.02515e-05	1.34595e-05	1.85115e-07	2.59153e-05	3.0233e-05	1.78565e-07	3.02037e-05	2.65339e-05	1.81278e-07	1.7245e-07	1.75211e-07	7.41353e-08	1.03411e-09	0.00493971	2.72564e-05	2.85031e-05	2.85094e-05	1.58949e-07	2.76969e-05	2.76159e-05	1.53167e-07	2.77393e-05	2.81992e-05	1.55668e-07	1.58349e-07	1.60288e-07	1.59399e-07	8.88795e-10	0.00467484	3.21309e-05	2.61386e-05	2.82074e-05	1.77306e-07	2.89992e-05	1.32189e-05	1.84992e-07	3.02435e-05	2.61137e-05	1.85258e-07	1.68614e-07	7.57812e-08	1.64558e-07	1.03186e-09	2.58192e-05	3.0486e-05	1.80083e-07	2.60556e-05	2.84063e-05	1.79514e-07	1.44538e-07	1.68585e-07	1.58474e-07	9.95773e-10	2.82763e-05	2.63779e-05	1.80154e-07	3.05068e-05	2.64465e-05	1.83156e-07	1.684e-07	1.47979e-07	1.61039e-07	1.01076e-09	1.6152e-07	1.74036e-07	1.45808e-07	1.02728e-09	1.73351e-07	1.64867e-07	7.56706e-08	1.03946e-09	1.72429e-07	1.75268e-07	1.45937e-07	1.03486e-09	9.61286e-10	9.76685e-10	8.17941e-10	9.19648e-10	5.76464e-12	0.419896	0.0384096	0.0324004	0.0313634	0.0341756	0.0340639	0.0395093	0.0314098	0.0327193	0.0361091	0.0319978	0.0361504	0.0314247	0.0340879	0.0339051	0.0323599	0.00286373	0.00304381	0.00296284	0.00240978	0.00294125	0.0029433	0.00296287	0.00269773	0.00246415	0.00287915	0.00286331	0.00253675	0.00253382	0.00253958	0.00253603	0.00269184	0.00240628	0.00269941	0.00263463	0.00254634	0.0029614	0.00294444	0.00262252	0.00246101	0.00270427	0.000226632	0.000221428	0.000214007	0.000228084	0.000226771	0.000221597	0.000201099	0.000188508	0.00022012	0.000201898	1.69533e-05	-1.59547	#N/A	#N/A	#N/A	#N/A	#N/A	-1.59547	#N/A	#N/A	#N/A	#N/A	#N/A	-1.59547	#N/A	#N/A	#N/A	#N/A	#N/A	-1.59547	#N/A	#N/A	#N/A	#N/A	#N/A	-1.59547	#N/A	#N/A	#N/A	#N/A	#N/A	1	0.846716	1	0.419896	0.915315
		ENSMUSG00000111483	0.527231	0.007902	0.0121181	0.00637979	0.0047617	0.0182118	0.0224715	0.0001807	0.0029283	9.61823e-05	0.00453928	0.000147468	0.0124593	7.05467e-05	0.0110112	0.000107728	0.0029838	5.74322e-05	0.0526493	0.000411014	0.011751	0.000219065	0.014114	0.000273672	0.00815787	0.000173659	0.00515742	6.9358e-05	6.73048e-05	0.00028152	2.21589e-06	0.0255162	0.000159864	0.000279486	0.000194498	1.5854e-06	0.00362896	4.4943e-05	0.000150616	2.64264e-05	8.54146e-07	0.00417431	6.89092e-05	0.000133455	4.12068e-05	1.30482e-06	0.0189745	0.000265756	0.000633552	0.000157616	4.97023e-06	0.00628106	0.000182158	0.00017434	0.000101265	3.31016e-06	0.0563006	0.000791707	0.000328606	0.000757518	6.14529e-06	0.0121658	0.000119143	0.000129964	0.000458751	2.5784e-06	0.0263415	0.000187335	0.000501257	0.000387204	3.8544e-06	0.00580536	9.75389e-05	0.000108421	0.000102048	2.08021e-06	0.00644554	6.22743e-05	8.26436e-05	0.000129069	1.0331e-06	0.000313967	6.10367e-05	1.94743e-06	0.000109479	4.60336e-05	6.21116e-07	3.3978e-06	5.97951e-07	2.41901e-06	1.92969e-08	0.0159544	0.000295934	0.00014494	0.00051565	4.11019e-06	0.000698515	0.000293059	9.60286e-06	0.000125267	0.000177266	2.41451e-06	4.10123e-06	2.28541e-06	9.42623e-06	7.48587e-08	0.0409488	0.00038001	0.000280614	0.000334045	2.71331e-06	0.00051406	0.0013218	7.43453e-06	0.000295048	0.000902892	5.63528e-06	2.96303e-06	1.01017e-05	6.90845e-06	5.6874e-08	0.00555797	8.78786e-05	0.000147827	4.5296e-05	1.43037e-06	5.75751e-05	0.000291844	1.65648e-06	7.98363e-05	0.000128209	1.54053e-06	1.59658e-06	5.50725e-06	9.64112e-07	3.1014e-08	0.0114855	0.000133506	0.000313716	6.90288e-05	2.24805e-06	0.000178094	0.000239669	2.40861e-06	0.000295715	0.000144402	2.31271e-06	5.99821e-06	4.66501e-06	1.51243e-06	4.63618e-08	0.0135742	0.000172229	0.000128349	0.000250162	2.00891e-06	0.00049959	0.000146326	4.54774e-06	0.000105551	7.79687e-05	1.02602e-06	3.43255e-06	1.04033e-06	4.124e-06	3.2758e-08	0.00014658	0.000482423	2.73524e-06	0.0001296	0.000578387	3.59911e-06	1.30358e-06	6.44293e-06	4.53624e-06	3.66333e-08	0.00031979	0.000370117	4.46712e-06	0.000111742	0.000225395	2.1577e-06	1.86938e-06	2.86426e-06	4.29841e-06	3.47485e-08	6.32817e-06	1.58739e-05	2.78697e-06	8.94128e-08	3.65622e-06	1.10379e-05	2.1474e-06	6.824e-08	1.15873e-06	4.05586e-06	1.66991e-06	2.28421e-08	3.66908e-08	1.21926e-07	2.14075e-08	8.52626e-08	6.87454e-10	0.303627	0.0225682	0.0340919	0.0442198	0.0567478	0.0289351	0.0346151	0.0885219	0.0453601	0.0257645	0.0237029	0.0780562	0.0257008	0.0237146	0.0240696	0.0246667	0.00258535	0.00342261	0.00802172	0.00662862	0.006007	0.00452059	0.00195851	0.00502623	0.00381237	0.00177797	0.00184383	0.00253487	0.00259294	0.00612171	0.00450996	0.00330034	0.00332495	0.00674232	0.00426469	0.00217855	0.00458115	0.00257798	0.00892551	0.00673561	0.0067327	0.000601074	0.000381429	0.000194621	0.000457389	0.000254904	0.000693581	0.000669166	0.000504445	0.000517992	0.000582907	5.19996e-05	-0.548663	#N/A	#N/A	#N/A	#N/A	#N/A	-0.548663	#N/A	#N/A	#N/A	#N/A	#N/A	-0.548663	#N/A	#N/A	#N/A	#N/A	#N/A	-0.548663	#N/A	#N/A	#N/A	#N/A	#N/A	-0.548663	#N/A	#N/A	#N/A	#N/A	#N/A	1	0.527231	1	0.303627	0.0485338
		ENSMUSG00000036912	0.310868	0.00682662	0.0182651	0.020496	0.00454056	0.0022166	0.00246069	0.000392509	0.012712	0.000428934	0.0893002	0.0012866	0.00864122	9.75256e-05	0.00814621	0.00022356	0.0404991	0.000299725	0.0121945	0.000130097	0.0136419	0.000146041	0.00304263	4.87677e-05	0.00380981	3.24042e-05	0.0153667	0.0018091	0.000766446	0.0001648	2.63318e-05	0.00458564	0.000177021	0.000451628	3.2866e-05	4.74587e-06	0.0330274	0.00084188	0.000579117	0.000182726	6.13844e-06	0.0650029	0.00196777	0.000543368	0.00103899	1.57168e-05	0.0719014	0.000828195	0.000905709	0.000638384	9.18485e-06	0.0084918	0.000292636	0.000192791	9.05569e-05	3.05512e-06	0.00304005	0.000257209	0.000175395	1.7539e-05	2.79781e-06	0.0053224	8.47125e-05	4.41097e-05	6.16212e-05	6.97327e-07	0.0096122	0.000201018	0.000152433	5.80927e-05	1.5933e-06	0.0246258	0.000238856	0.000200215	0.000288735	2.13695e-06	0.0272371	0.0013515	0.00166741	0.000288959	4.04849e-05	0.00030474	0.000332369	1.12476e-05	0.00216627	0.000187821	2.08597e-05	3.22628e-05	9.26567e-06	2.19585e-06	3.17787e-07	0.0154688	0.00146616	0.000493091	0.000108787	1.73447e-05	0.000201094	0.000522237	1.81917e-05	0.000815883	0.00010947	1.29085e-05	1.18616e-05	5.4601e-06	1.17463e-06	1.87702e-07	0.00508762	0.000209424	0.000283059	2.87667e-05	4.38073e-06	4.06136e-05	0.000308173	3.17372e-06	7.92958e-05	3.27008e-05	1.2646e-06	2.13917e-06	3.21783e-06	2.34452e-07	3.3853e-08	0.0201202	0.000534301	0.000336234	0.000151764	5.0486e-06	0.000123549	0.000383213	4.201e-06	0.000383888	0.000235432	6.00564e-06	2.79817e-06	4.12904e-06	1.30263e-06	4.37505e-08	0.0620796	0.001252	0.000640643	0.000905862	1.34862e-05	0.000866321	0.000360075	1.01571e-05	0.00138454	0.00046331	1.40305e-05	1.13041e-05	3.87349e-06	7.42713e-06	1.12224e-07	0.0259275	0.00130942	0.00102895	0.00018175	2.67168e-05	0.000326784	0.000392379	1.32744e-05	0.00128505	0.000166153	1.85531e-05	1.91039e-05	8.23116e-06	1.83196e-06	2.79136e-07	0.000194668	0.00178813	1.74786e-05	0.000221819	0.000202291	7.63911e-06	6.02533e-06	2.06714e-05	1.45649e-06	2.10125e-07	0.000354894	0.00116015	2.79517e-05	0.000610926	0.000194081	9.63109e-06	1.8395e-05	1.18838e-05	2.05989e-06	2.88575e-07	2.68674e-06	2.32451e-05	6.44522e-06	2.24134e-07	5.08041e-06	2.1721e-06	2.36823e-06	8.01371e-08	9.47316e-06	1.54967e-05	1.33856e-06	1.48851e-07	1.44364e-07	2.30495e-07	6.60352e-08	1.56577e-08	2.26606e-09	0.386559	0.0330496	0.04655	0.0337431	0.0297959	0.0298646	0.0443373	0.0293934	0.0356815	0.0332544	0.036717	0.0295208	0.02879	0.0577256	0.0287333	0.0333713	0.00362197	0.00329567	0.00245724	0.00368509	0.00412306	0.00267482	0.00262364	0.00346366	0.0036253	0.00430393	0.00269152	0.0036937	0.00456337	0.00275197	0.00429917	0.00266276	0.00270261	0.00250946	0.00225467	0.00282614	0.00434044	0.0033142	0.00223002	0.00279197	0.00251072	0.000306474	0.000272228	0.00034011	0.000322649	0.000246357	0.000209258	0.000278003	0.00034024	0.000343768	0.000211603	2.55521e-05	2.10934	#N/A	#N/A	#N/A	#N/A	#N/A	2.10934	#N/A	#N/A	#N/A	#N/A	#N/A	2.10934	#N/A	#N/A	#N/A	#N/A	#N/A	2.10934	#N/A	#N/A	#N/A	#N/A	#N/A	2.10934	#N/A	#N/A	#N/A	#N/A	#N/A	1	0.310868	1	0.386559	0.0627132
		ENSMUSG00000074508	0.848843	0.00521473	0.00221957	0.0070552	0.00810887	0.00517533	0.00534147	1.18887e-05	0.00555875	4.30803e-05	0.0018115	1.39466e-05	0.00846688	5.02224e-05	0.00305412	1.47251e-05	0.00227499	6.62743e-05	0.00472282	1.2649e-05	0.00749402	4.32564e-05	0.00500615	3.17385e-05	0.00682028	4.92523e-05	0.00491213	9.92253e-06	1.21621e-05	4.41636e-05	7.62682e-08	0.00285909	1.64843e-05	1.93635e-05	5.16289e-05	7.95775e-08	0.00271658	1.14197e-05	6.90713e-05	5.27066e-05	4.08019e-07	0.00216783	1.06674e-05	1.73937e-05	1.21397e-05	8.6095e-08	0.00607084	1.31218e-05	3.92858e-05	1.01379e-05	7.73147e-08	0.00610649	4.56829e-05	4.16501e-05	3.38542e-05	2.63549e-07	0.00477185	2.89999e-05	1.17656e-05	3.25478e-05	6.96863e-08	0.00726179	4.21167e-05	4.77928e-05	5.12634e-05	3.0467e-07	0.00578185	1.39904e-05	4.52412e-05	1.7376e-05	8.38894e-08	0.00270542	5.62126e-05	7.01059e-05	1.32431e-05	4.04253e-07	0.00205907	9.78455e-06	1.26606e-05	7.33573e-06	5.23782e-08	1.60219e-05	1.61629e-05	8.92335e-08	1.53305e-05	4.72536e-05	6.46316e-08	1.14598e-07	7.82686e-08	4.18812e-07	4.40359e-10	0.00530682	3.70328e-05	1.22987e-05	4.69467e-05	7.3032e-08	3.93599e-05	3.09433e-05	2.39729e-07	9.4195e-06	2.9871e-05	5.70703e-08	7.2026e-08	7.07667e-08	2.70735e-07	4.34079e-10	0.00643849	3.57236e-05	1.48041e-05	1.02689e-05	7.86699e-08	4.615e-05	4.71562e-05	2.80088e-07	1.63473e-05	1.62803e-05	9.54509e-08	7.83404e-08	1.07431e-07	3.13379e-07	4.61177e-10	0.00292501	1.44566e-05	5.95337e-05	4.4337e-05	3.45024e-07	5.75279e-05	7.27805e-05	4.31329e-07	1.2435e-05	1.57586e-05	6.77654e-08	3.90754e-07	4.19953e-07	3.19615e-07	2.48522e-09	0.00213737	1.27468e-05	4.70183e-05	1.10557e-05	8.06719e-08	5.72381e-05	1.82729e-05	8.55126e-08	1.11044e-05	1.30455e-05	6.21071e-08	3.69432e-07	1.00678e-07	6.81898e-08	4.94406e-10	0.00601741	1.03519e-05	1.37049e-05	8.97186e-06	6.64808e-08	5.21619e-05	3.77739e-05	2.88868e-07	1.13724e-05	1.38839e-05	6.41169e-08	8.28174e-08	7.8013e-08	5.81729e-08	4.57617e-10	5.06518e-05	5.94028e-05	3.52149e-07	1.60857e-05	1.73878e-05	1.04572e-07	7.84761e-08	9.41332e-08	4.43326e-07	4.89884e-10	1.10587e-05	1.31815e-05	5.56418e-08	1.20053e-05	1.19006e-05	5.95669e-08	5.85672e-08	7.4224e-08	4.32999e-08	3.12094e-10	3.7416e-07	3.84454e-07	2.94054e-07	2.27318e-09	9.3629e-08	9.33816e-08	9.43122e-08	5.35916e-10	6.39708e-08	8.21014e-08	2.86123e-07	3.79702e-10	4.5974e-10	5.96226e-10	4.57592e-10	2.55344e-09	2.6771e-12	0.412467	0.0363119	0.032596	0.0306608	0.0351598	0.0307394	0.033044	0.0322372	0.0306843	0.0419293	0.0341398	0.0306965	0.0334007	0.0307189	0.0454941	0.0361364	0.00277682	0.00270788	0.00272643	0.00243915	0.00251653	0.00290104	0.00323315	0.00313644	0.00253147	0.0027891	0.00337643	0.00338834	0.00276496	0.00265562	0.00228253	0.00353743	0.00270879	0.00228474	0.00267965	0.00277451	0.00265584	0.00323871	0.00346825	0.00270424	0.00292141	0.000206293	0.000241649	0.000251449	0.00021581	0.0002626	0.000257502	0.000264287	0.000205587	0.00024238	0.000217064	1.96221e-05	-0.681489	#N/A	#N/A	#N/A	#N/A	#N/A	-0.681489	#N/A	#N/A	#N/A	#N/A	#N/A	-0.681489	#N/A	#N/A	#N/A	#N/A	#N/A	-0.681489	#N/A	#N/A	#N/A	#N/A	#N/A	-0.681489	#N/A	#N/A	#N/A	#N/A	#N/A	1	0.848843	1	0.412467	0.912021
		ENSMUSG00000049307	0.679726	0.00425332	0.0141642	0.00633718	0.00430375	0.0463127	0.00796385	9.04277e-05	0.00655466	4.05993e-05	0.00771431	0.000140783	0.00487236	2.69948e-05	0.00792174	9.03246e-05	0.00669552	4.0426e-05	0.00551849	0.000821343	0.0196115	0.000370339	0.0121216	0.000273869	0.0127952	0.000288185	0.0086633	5.01373e-05	0.000148317	7.93925e-05	9.23722e-07	0.00760341	5.04048e-05	0.000104314	5.07558e-05	5.78174e-07	0.00740882	4.28265e-05	4.68435e-05	4.19139e-05	2.59729e-07	0.00822517	0.000147984	7.77849e-05	4.93847e-05	9.05656e-07	0.00768137	0.000389691	4.9576e-05	0.000413958	6.85542e-06	0.0127497	0.000120143	0.000105373	0.000361386	2.22225e-06	0.00526236	3.41191e-05	0.000236562	0.000464874	4.93409e-06	0.00885387	7.79144e-05	7.61652e-05	0.000307832	1.70723e-06	0.0055252	0.000247036	3.4766e-05	0.000475476	5.14031e-06	0.0145323	0.000110465	0.000123403	0.000393622	2.31543e-06	0.00952507	5.34261e-05	0.000167705	8.35055e-05	9.68665e-07	7.60104e-05	8.18009e-05	5.0828e-07	5.80018e-05	5.55915e-05	3.21909e-07	1.07399e-06	9.56486e-07	5.10425e-07	5.96043e-09	0.0078475	4.84451e-05	0.000266692	0.000216619	2.43625e-06	4.93841e-05	5.09374e-05	3.13795e-07	0.000123393	0.000439035	2.51453e-06	2.17749e-06	6.79903e-06	3.88623e-06	4.19612e-08	0.00582131	3.44642e-05	0.00017918	0.0001394	1.53269e-06	3.33114e-05	3.88806e-05	2.1547e-07	0.000133899	0.000441627	2.84972e-06	1.49663e-06	5.58559e-06	2.9083e-06	3.09465e-08	0.0121346	9.00915e-05	8.0008e-05	0.00011121	6.86207e-07	8.0715e-05	0.000136812	7.57821e-07	0.000111744	0.000406398	2.36185e-06	6.66512e-07	2.513e-06	2.26409e-06	1.39258e-08	0.0082252	0.000297082	5.09655e-05	0.000129368	2.2539e-06	4.86768e-05	0.000218799	2.46975e-06	5.25817e-05	0.000441727	7.27674e-06	3.14613e-07	3.9376e-06	2.59653e-06	4.31631e-08	0.00880658	5.21769e-05	0.000258132	0.000166063	1.88153e-06	5.54673e-05	5.28072e-05	3.25892e-07	9.58828e-05	0.000141523	8.14823e-07	1.7228e-06	2.31121e-06	1.27502e-06	1.43267e-08	4.99622e-05	5.55223e-05	3.07856e-07	0.000148533	0.000206107	1.36354e-06	1.70165e-06	2.7952e-06	1.37237e-06	1.54834e-08	5.22163e-05	5.75104e-05	3.3233e-07	0.000131672	0.000480722	2.68506e-06	2.30141e-06	7.67258e-06	4.13089e-06	4.45212e-08	3.15141e-07	3.602e-07	3.24095e-07	1.99736e-09	1.21966e-06	3.70182e-06	3.90082e-06	2.40286e-08	7.83351e-07	2.85358e-06	2.75969e-06	1.5812e-08	1.38874e-08	4.7834e-08	4.29126e-08	2.44608e-08	2.64927e-10	0.404662	0.0330354	0.037034	0.0312142	0.0380824	0.0302633	0.0359748	0.0308494	0.0304732	0.0513158	0.0311854	0.0303616	0.036498	0.0302058	0.0390839	0.0334475	0.00288055	0.0026958	0.00245736	0.00277222	0.00295285	0.0029271	0.00381925	0.00381434	0.002967	0.00246173	0.00290556	0.00315289	0.00288951	0.00284572	0.0023218	0.00384934	0.00274234	0.00232037	0.00303896	0.00249233	0.00298537	0.00383045	0.00319756	0.00248636	0.00297672	0.000221251	0.000283886	0.000234362	0.000223287	0.000286195	0.000237788	0.000286124	0.000222574	0.000284727	0.000228294	2.12732e-05	3.58994	#N/A	#N/A	#N/A	#N/A	#N/A	3.58994	#N/A	#N/A	#N/A	#N/A	#N/A	3.58994	#N/A	#N/A	#N/A	#N/A	#N/A	3.58994	#N/A	#N/A	#N/A	#N/A	#N/A	3.58994	#N/A	#N/A	#N/A	#N/A	#N/A	1	0.679726	1	0.404662	0.0995985
		ENSMUSG00000031927	0.874907	0.00585789	0.00484522	0.00503193	0.00486541	0.00484787	0.00556695	3.24267e-05	0.00221375	3.33416e-05	0.00487371	2.78708e-05	0.00253641	3.25422e-05	0.00483909	2.69446e-05	0.00501458	2.79927e-05	0.00485429	2.68474e-05	0.00490279	2.78861e-05	0.00552419	3.24446e-05	0.00485485	2.69594e-05	0.00215984	3.25582e-05	1.23682e-05	3.18061e-05	1.8457e-07	0.00253497	3.24081e-05	1.43405e-05	3.09398e-05	1.80138e-07	0.00217045	3.33021e-05	1.25106e-05	1.08604e-05	1.85268e-07	0.00490888	2.77718e-05	2.78297e-05	2.71059e-05	1.55047e-07	0.0048494	2.71528e-05	2.79196e-05	2.70065e-05	1.54456e-07	0.00224045	3.27037e-05	3.15553e-05	1.23619e-05	1.84684e-07	0.00542129	3.24985e-05	3.0583e-05	3.08385e-05	1.79599e-07	0.00239842	3.24739e-05	3.07019e-05	1.43301e-05	1.80239e-07	0.00484578	2.68864e-05	2.69948e-05	2.68135e-05	1.49301e-07	0.00493689	2.79304e-05	2.7268e-05	2.77872e-05	1.55132e-07	0.00209692	3.27521e-05	1.23757e-05	3.17474e-05	1.84341e-07	1.24948e-05	1.05614e-05	1.84448e-07	1.14711e-05	1.06737e-05	1.80885e-07	7.18926e-08	6.11237e-08	1.7682e-07	1.0256e-09	0.00220225	3.24322e-05	1.25289e-05	3.11223e-05	1.81034e-07	1.65443e-05	1.2417e-05	1.84972e-07	3.07287e-05	1.20576e-05	1.80333e-07	1.74709e-07	6.92817e-08	1.76212e-07	1.02236e-09	0.00243365	3.24467e-05	1.34945e-05	3.08729e-05	1.79762e-07	3.01353e-05	1.44617e-05	1.80537e-07	3.0558e-05	1.43189e-05	1.79496e-07	1.69971e-07	8.13676e-08	1.71393e-07	9.97715e-10	0.00217948	3.2885e-05	1.20027e-05	1.06615e-05	1.84868e-07	1.10261e-05	1.19166e-05	1.81695e-07	3.15051e-05	1.23254e-05	1.84453e-07	1.75426e-07	7.16401e-08	6.10238e-08	1.02624e-09	0.00488087	2.73411e-05	2.7869e-05	2.70463e-05	1.54703e-07	2.69694e-05	2.7117e-05	1.51017e-07	2.78222e-05	2.72009e-05	1.53891e-07	1.55316e-07	1.54228e-07	1.50201e-07	8.59248e-10	0.0021116	3.26023e-05	1.24404e-05	3.13144e-05	1.82034e-07	1.20466e-05	1.02219e-05	1.84673e-07	1.10092e-05	1.04683e-05	1.80501e-07	6.90266e-08	5.99328e-08	1.76429e-07	1.02339e-09	1.09112e-05	1.13241e-05	1.8018e-07	1.0689e-05	1.18927e-05	1.80928e-07	6.22442e-08	6.76578e-08	1.72987e-07	1.00578e-09	3.09591e-05	1.24558e-05	1.84748e-07	3.09317e-05	1.18363e-05	1.81405e-07	1.74418e-07	7.21766e-08	1.75873e-07	1.02102e-09	8.66699e-08	7.25647e-08	6.1319e-08	1.02783e-09	1.74544e-07	7.16642e-08	5.90648e-08	1.02169e-09	1.70797e-07	6.45328e-08	6.02151e-08	1.00189e-09	9.71259e-10	4.20548e-10	3.4704e-10	9.79623e-10	5.68092e-12	0.427634	0.0355909	0.0331086	0.0329066	0.0326225	0.0323817	0.0387977	0.031751	0.032588	0.0345218	0.0318188	0.0351134	0.0317522	0.0357275	0.0321383	0.0335687	0.00268524	0.00290988	0.00274583	0.0025064	0.00288382	0.00266016	0.00271836	0.00256887	0.00247904	0.00278619	0.00270788	0.00246257	0.00265613	0.00247778	0.00265737	0.00257608	0.00253443	0.00261498	0.00243934	0.00250161	0.00288958	0.00288791	0.00242763	0.00250605	0.00261643	0.000216291	0.000202269	0.00020714	0.000216732	0.000216603	0.000204604	0.000191682	0.000197562	0.000214831	0.000194843	1.61134e-05	-1.76929	#N/A	#N/A	#N/A	#N/A	#N/A	-1.76929	#N/A	#N/A	#N/A	#N/A	#N/A	-1.76929	#N/A	#N/A	#N/A	#N/A	#N/A	-1.76929	#N/A	#N/A	#N/A	#N/A	#N/A	-1.76929	#N/A	#N/A	#N/A	#N/A	#N/A	1	0.874907	1	0.427634	1.17228
ENSMUSG00000031931	Ankrd49	ENSMUSG00000031931	0.30966	0.278408	0.00560038	0.00172868	0.0128003	0.0103604	0.0258356	0.00500081	0.0200899	0.00155318	0.00281605	3.12877e-05	0.0915208	0.0120674	0.00180102	0.000228077	0.00533746	7.14973e-05	0.00744795	0.000187932	0.00402837	5.78647e-05	0.00241496	0.0097968	0.0141464	0.000430369	0.00942266	0.00253869	0.000360906	0.000144005	2.79168e-05	0.00927193	0.00163022	0.00164578	0.00114915	0.000213422	0.0280541	0.00486359	0.000511098	0.000854427	6.73618e-05	0.00180982	9.65685e-05	1.00538e-05	0.000115541	1.27483e-06	0.00415986	7.33439e-05	4.16423e-05	9.40101e-05	1.05049e-06	0.0022627	0.00368501	1.34808e-05	0.000687413	5.46784e-05	0.00232774	0.00687761	4.36669e-05	0.000872134	0.000176493	0.00670649	0.0136467	9.94643e-05	0.00310666	0.000427145	0.00353802	0.000253781	0.000300131	6.02804e-05	7.69001e-06	0.00703646	7.90253e-05	0.000165731	0.000179796	2.405e-06	0.00639768	0.00163266	0.000506797	0.000452064	8.73747e-05	5.17067e-05	0.000117351	9.09453e-06	0.000829061	0.000411299	0.00010922	9.19769e-06	1.51152e-05	6.40948e-06	1.19206e-06	0.00211083	0.00380155	4.09466e-05	0.000332769	6.66273e-05	1.29883e-05	0.000486359	3.84224e-05	2.19683e-05	0.000315725	8.91292e-05	2.43939e-07	1.23865e-05	4.86288e-06	9.85752e-07	0.0022337	0.00330635	0.00012102	0.00124866	0.00024307	9.80796e-05	0.00219973	0.000290278	1.40401e-05	0.000309636	5.74073e-05	1.77174e-06	5.60294e-05	3.90086e-05	7.57548e-06	0.00528821	0.00654281	3.74621e-05	0.00095179	7.61831e-05	9.34345e-05	0.00119596	0.000158943	4.15161e-05	0.000951049	0.000172375	5.55528e-07	1.73577e-05	2.93903e-05	2.38538e-06	0.00287531	0.000127695	1.97663e-05	0.000127809	1.41875e-06	0.000168345	2.33989e-05	2.97236e-06	0.000128644	6.05966e-05	3.26274e-06	1.67885e-06	3.36665e-07	3.87578e-06	4.30054e-08	0.00220939	0.00264582	9.58948e-05	0.000594408	0.000117905	1.24667e-05	0.00023339	1.84588e-05	6.07121e-05	0.000447256	0.000123624	6.76541e-07	1.69566e-05	6.96442e-06	1.35783e-06	8.8642e-05	0.00122592	0.000161159	1.31574e-05	0.000119427	2.15511e-05	1.66543e-06	2.16497e-05	1.47266e-05	2.82913e-06	4.02729e-05	0.000678776	0.000120372	1.41081e-05	0.000213742	5.75044e-05	7.50962e-07	1.72326e-05	1.53664e-05	3.10595e-06	5.47573e-07	1.23033e-05	2.0144e-05	1.62248e-06	7.83714e-08	1.72745e-06	4.01736e-06	3.20399e-07	8.98156e-07	2.80782e-05	1.38548e-05	3.85677e-06	9.90233e-09	3.133e-07	5.21411e-07	2.17646e-07	4.23325e-08	0.149738	0.0111856	0.0171202	0.211677	0.0111493	0.0141058	0.0913774	0.0224824	0.0111351	0.0155567	0.0666995	0.0241243	0.0145798	0.0738551	0.0212058	0.0306542	0.00128115	0.0196346	0.00198141	0.0165836	0.00686251	0.000831968	0.00118827	0.00133831	0.00136471	0.00724507	0.0023668	0.00501342	0.00569875	0.0180022	0.0260143	0.0159592	0.0218062	0.0163189	0.00112288	0.00623841	0.00916389	0.00822221	0.00186332	0.00278015	0.0025239	0.00147145	0.000102119	0.00056023	0.00194731	0.00176808	0.000207494	0.00135416	0.00200807	0.000705242	0.00167364	0.000150258	9.09541	#N/A	#N/A	#N/A	#N/A	#N/A	9.09541	#N/A	#N/A	#N/A	#N/A	#N/A	8.79654	#N/A	#N/A	#N/A	#N/A	#N/A	9.09541	#N/A	#N/A	#N/A	#N/A	#N/A	9.09541	#N/A	#N/A	#N/A	#N/A	#N/A	1	0.30966	4	0.211677	0.357632	ENSMUSG00000031931
ENSMUSG00000031928	Mre11a	ENSMUSG00000031928	0.499764	0.0195677	0.00578627	0.00761861	0.0114169	0.00636841	0.0333275	0.000227624	0.00439581	0.000289985	0.00350934	8.80908e-05	0.0687182	0.000409764	0.0228849	0.000131977	0.00366379	0.000177551	0.00481681	7.37083e-05	0.00481707	9.71366e-05	0.00629798	0.000244244	0.00635338	0.000148787	0.00634385	0.000136584	5.11249e-05	0.000497137	3.36835e-06	0.12792	0.000833172	0.000796992	0.000709952	4.75754e-06	0.00882513	0.000142887	0.00104636	9.92812e-05	6.19521e-06	0.00526772	4.24839e-05	0.000354533	8.05699e-05	2.04983e-06	0.00284466	5.56278e-05	7.30146e-05	4.47206e-05	1.12277e-06	0.00281313	0.000183084	9.5394e-05	5.62426e-05	3.62182e-06	0.0112935	0.00018967	7.29264e-05	0.000417162	2.84023e-06	0.0176159	0.000238523	0.000138744	0.000880971	5.23617e-06	0.010504	7.34993e-05	0.000110094	0.000297346	1.71935e-06	0.00284215	9.74445e-05	0.000112422	4.67959e-05	2.31554e-06	0.0161817	0.000203158	0.000102683	0.000243925	1.66468e-06	0.00194691	0.000200225	1.25506e-05	0.000482667	0.00014073	2.87352e-06	1.21194e-05	1.1525e-06	1.08027e-05	7.18278e-08	0.00368398	0.000110949	3.25803e-05	0.000313359	2.12391e-06	0.000169821	4.28283e-05	2.79468e-06	4.41481e-05	8.0657e-05	1.70491e-06	1.10308e-06	6.53895e-07	6.22668e-06	4.20553e-08	0.035179	0.00039582	0.000203969	0.000409139	2.77215e-06	0.000245476	0.00066507	3.97479e-06	0.000279231	0.00163756	1.06166e-05	1.60389e-06	1.02141e-05	9.09469e-06	6.07727e-08	0.00456709	0.000110882	0.000268614	5.58828e-05	3.55614e-06	6.38705e-05	0.000661648	3.91769e-06	4.60063e-05	0.000113104	1.78779e-06	2.1441e-06	1.34217e-05	1.2994e-06	7.9228e-08	0.00356045	3.29025e-05	0.000160855	4.46753e-05	1.1258e-06	6.52004e-05	0.000224113	1.29628e-06	3.53772e-05	6.75608e-05	5.42447e-07	1.70247e-06	4.60938e-06	1.05009e-06	2.67236e-08	0.00772969	0.000138681	5.29776e-05	0.000188912	1.2897e-06	0.000534552	9.28201e-05	5.89286e-06	0.00012371	7.98146e-05	1.66702e-06	3.10607e-06	6.49344e-07	6.13993e-06	4.127e-08	8.19665e-05	0.000391177	2.33063e-06	0.000128134	0.00122893	7.92368e-06	7.38454e-07	7.65383e-06	6.81999e-06	4.53642e-08	8.26108e-05	8.60056e-05	1.38759e-06	6.57349e-05	0.000207171	2.55345e-06	5.33526e-07	1.31557e-06	3.0604e-06	2.08214e-08	3.76536e-06	1.00695e-05	9.67278e-07	5.97488e-08	4.29885e-06	2.49376e-05	2.61277e-06	1.60037e-07	9.77394e-07	6.18805e-06	1.83038e-06	3.67226e-08	2.47533e-08	1.55405e-07	1.50786e-08	1.38497e-07	9.18252e-10	0.390427	0.0324095	0.041824	0.0412427	0.0305809	0.0515766	0.0305731	0.0290204	0.0291726	0.0317732	0.0455908	0.0310815	0.0397966	0.0344974	0.0300574	0.0292548	0.0039292	0.00319046	0.00245641	0.00381099	0.00310917	0.00246395	0.00300312	0.00312816	0.00348463	0.0034063	0.00240924	0.00384541	0.00312215	0.00357566	0.00316458	0.00307561	0.00327352	0.00424122	0.00386213	0.00404299	0.00257338	0.00236557	0.00229662	0.00217782	0.00232816	0.000322812	0.000294154	0.000307998	0.000267258	0.00024709	0.000183933	0.000301271	0.000286172	0.000232901	0.000317373	2.41593e-05	8.97566	#N/A	#N/A	#N/A	#N/A	#N/A	8.97566	#N/A	#N/A	#N/A	#N/A	#N/A	8.97566	#N/A	#N/A	#N/A	#N/A	#N/A	8.97566	#N/A	#N/A	#N/A	#N/A	#N/A	8.97566	#N/A	#N/A	#N/A	#N/A	#N/A	1	0.499764	1	0.390427	0.0323345	ENSMUSG00000031928
		ENSMUSG00000111817	0.829284	0.00513459	0.00543937	0.00486947	0.00520922	0.00548751	0.00523455	3.37705e-05	0.00483465	3.00435e-05	0.00469939	3.18392e-05	0.00574944	3.21239e-05	0.00558225	3.40248e-05	0.00468227	3.07018e-05	0.00548983	3.59914e-05	0.00487732	3.22394e-05	0.00612331	3.39217e-05	0.00618432	3.44364e-05	0.00466657	2.91588e-05	3.16947e-05	3.06248e-05	1.96873e-07	0.00582559	3.44905e-05	3.765e-05	3.26981e-05	2.10273e-07	0.00505528	2.89758e-05	3.37367e-05	3.04246e-05	1.88642e-07	0.00480437	3.06901e-05	3.2842e-05	2.94353e-05	1.99865e-07	0.0047677	3.19887e-05	3.2232e-05	3.10794e-05	2.10784e-07	0.00532844	3.01762e-05	3.58259e-05	3.19698e-05	1.98588e-07	0.00590333	3.39572e-05	4.02901e-05	3.46378e-05	2.23096e-07	0.00684407	3.80728e-05	3.82437e-05	3.79657e-05	2.12019e-07	0.00617955	4.03806e-05	3.44481e-05	3.69123e-05	2.24919e-07	0.00523072	3.64708e-05	3.06141e-05	3.09796e-05	2.03066e-07	0.005032	2.97931e-05	3.31588e-05	2.95279e-05	1.90436e-07	3.41896e-05	3.25829e-05	2.02193e-07	3.25671e-05	2.92091e-05	1.81897e-07	2.20202e-07	1.98576e-07	1.91969e-07	1.23074e-09	0.0051034	2.95651e-05	3.50156e-05	3.07903e-05	1.98463e-07	3.45635e-05	3.20033e-05	1.98672e-07	3.47653e-05	3.08608e-05	1.92527e-07	2.34864e-07	2.09573e-07	2.02753e-07	1.30125e-09	0.00667331	3.80814e-05	4.48156e-05	3.88035e-05	2.49132e-07	3.68898e-05	3.79772e-05	2.12228e-07	4.10857e-05	3.85046e-05	2.27696e-07	2.50441e-07	2.48609e-07	2.16157e-07	1.38776e-09	0.00578348	3.2337e-05	4.01761e-05	3.6101e-05	2.2371e-07	3.33693e-05	3.37774e-05	1.88644e-07	3.45473e-05	3.341e-05	1.91403e-07	2.24538e-07	2.22895e-07	2.00988e-07	1.24569e-09	0.00520883	3.42752e-05	3.6421e-05	3.49227e-05	2.3734e-07	2.98736e-05	3.27983e-05	1.99943e-07	3.09823e-05	3.17625e-05	2.03046e-07	2.02991e-07	2.17282e-07	1.94482e-07	1.32187e-09	0.00563893	3.22413e-05	3.79546e-05	3.29725e-05	2.12466e-07	3.91952e-05	3.60787e-05	2.23637e-07	3.87477e-05	3.46514e-05	2.15438e-07	2.62203e-07	2.35545e-07	2.27949e-07	1.45904e-09	3.19048e-05	3.30336e-05	1.84504e-07	3.57983e-05	3.42328e-05	2.02495e-07	2.18346e-07	2.21177e-07	1.92184e-07	1.23474e-09	3.32996e-05	3.34284e-05	1.91542e-07	3.55065e-05	3.32554e-05	1.96649e-07	2.27147e-07	2.19133e-07	1.95366e-07	1.2579e-09	2.16741e-07	2.22814e-07	2.01172e-07	1.24607e-09	2.40824e-07	2.26097e-07	2.15305e-07	1.33552e-09	2.1651e-07	2.1493e-07	1.92977e-07	1.19985e-09	1.46546e-09	1.45477e-09	1.31175e-09	1.26969e-09	8.12673e-12	0.435531	0.0326795	0.032748	0.0362153	0.032315	0.0335419	0.0335994	0.0328894	0.0325323	0.0328791	0.0345629	0.0324106	0.0338151	0.0333387	0.0329398	0.032511	0.00248109	0.00269236	0.00244973	0.00267318	0.00248628	0.0024262	0.00251204	0.00244003	0.0024995	0.0025658	0.00244965	0.00255082	0.00246566	0.00269978	0.0026879	0.0026864	0.0026892	0.00269139	0.0025193	0.00256439	0.0025019	0.00249347	0.00245175	0.00244487	0.00241224	0.000199061	0.000186353	0.000189677	0.00020042	0.000199775	0.000182328	0.000199228	0.000198715	0.000185039	0.000200298	1.48145e-05	-2.08216	#N/A	#N/A	#N/A	#N/A	#N/A	-2.08216	#N/A	#N/A	#N/A	#N/A	#N/A	-2.08216	#N/A	#N/A	#N/A	#N/A	#N/A	-2.08216	#N/A	#N/A	#N/A	#N/A	#N/A	-2.08216	#N/A	#N/A	#N/A	#N/A	#N/A	1	0.829284	1	0.435531	0.00784529
		ENSMUSG00000059658	0.773802	0.00998092	0.00499448	0.00779561	0.00455082	0.00863578	0.0051615	6.45179e-05	0.0124778	0.000100339	0.00472561	4.91242e-05	0.00751834	5.86352e-05	0.004381	2.95501e-05	0.00740758	4.54748e-05	0.00769793	5.58284e-05	0.0106814	8.68315e-05	0.00570209	0.000110736	0.00721538	5.08373e-05	0.00637092	6.08743e-05	7.97458e-05	5.26118e-05	6.33012e-07	0.00502864	5.62868e-05	4.90026e-05	3.02635e-05	3.81258e-07	0.0111845	9.51712e-05	7.49959e-05	7.29859e-05	5.84908e-07	0.00498113	4.75222e-05	4.3931e-05	2.765e-05	2.8811e-07	0.00708692	6.72448e-05	7.59793e-05	5.26716e-05	5.47864e-07	0.00935192	0.000135934	5.75365e-05	0.000138408	1.11088e-06	0.00469596	9.95182e-05	3.6862e-05	5.74638e-05	7.17079e-07	0.00599758	9.05851e-05	3.35075e-05	8.33916e-05	6.51001e-07	0.00639365	4.69236e-05	4.55091e-05	4.8956e-05	3.30683e-07	0.00993521	7.1821e-05	6.23344e-05	8.26896e-05	5.06931e-07	0.0065064	6.39728e-05	7.2301e-05	4.95022e-05	6.11452e-07	5.11499e-05	7.01982e-05	5.63415e-07	4.55323e-05	3.71715e-05	3.55866e-07	4.76693e-07	4.69016e-07	3.05959e-07	3.70927e-09	0.00610646	9.0867e-05	5.94085e-05	7.18729e-05	8.56851e-07	4.75355e-05	0.000122816	9.7953e-07	3.47727e-05	7.07874e-05	6.74454e-07	3.62991e-07	8.85951e-07	5.84529e-07	7.01812e-09	0.00484446	8.1041e-05	3.90598e-05	4.76159e-05	5.89909e-07	2.75915e-05	7.53479e-05	5.87637e-07	3.22484e-05	5.58953e-05	6.25119e-07	2.17924e-07	5.44591e-07	3.37226e-07	4.24119e-09	0.00950836	0.000124736	5.98637e-05	0.000112437	9.00236e-07	5.46163e-05	0.000101354	7.92357e-07	5.45905e-05	0.0001241	1.0559e-06	3.35383e-07	8.29952e-07	8.10079e-07	6.47913e-09	0.0069616	6.34545e-05	6.36693e-05	4.37907e-05	4.5581e-07	4.14734e-05	6.0294e-05	3.94585e-07	7.33165e-05	5.55762e-05	5.31274e-07	4.45282e-07	4.89915e-07	3.08467e-07	3.21625e-09	0.00642003	8.80591e-05	6.10993e-05	6.61089e-05	7.97625e-07	4.89366e-05	0.000100361	8.05397e-07	3.63462e-05	5.80478e-05	5.49276e-07	3.80319e-07	7.23859e-07	4.79168e-07	5.71819e-09	3.56409e-05	6.7861e-05	5.31211e-07	5.26857e-05	6.96325e-05	7.64196e-07	3.48864e-07	6.43812e-07	4.18077e-07	5.02123e-09	4.50016e-05	0.000111137	9.43973e-07	3.66076e-05	7.22603e-05	7.09399e-07	3.50756e-07	8.03692e-07	5.51209e-07	6.79524e-09	2.76964e-07	7.35356e-07	7.2181e-07	5.73575e-09	3.23882e-07	5.67372e-07	7.79406e-07	6.2434e-09	2.03304e-07	5.04303e-07	4.13312e-07	3.94536e-09	2.12737e-09	5.28382e-09	5.2147e-09	3.40165e-09	4.11523e-11	0.31147	0.0277205	0.02603	0.0233176	0.113196	0.0344422	0.0249716	0.0242185	0.0334819	0.0362359	0.065768	0.0317635	0.0254909	0.0353234	0.0387573	0.0281729	0.00256775	0.00206122	0.0024732	0.00193483	0.00240095	0.00859091	0.0027795	0.00845262	0.00252224	0.00489833	0.00288127	0.00490325	0.00263079	0.00956204	0.00277664	0.00308132	0.00209829	0.0026598	0.008699	0.0048889	0.00870189	0.00278769	0.00895274	0.00260185	0.00858402	0.000198254	0.000648086	0.000364618	0.000711675	0.000229051	0.000665515	0.000712534	0.000206815	0.000647823	0.000710859	5.29721e-05	0.128697	#N/A	#N/A	#N/A	#N/A	#N/A	0.128697	#N/A	#N/A	#N/A	#N/A	#N/A	0.128697	#N/A	#N/A	#N/A	#N/A	#N/A	0.128697	#N/A	#N/A	#N/A	#N/A	#N/A	0.128697	#N/A	#N/A	#N/A	#N/A	#N/A	1	0.773802	1	0.31147	0.0338774
		ENSMUSG00000090023	0.574707	0.0576253	0.00611381	0.0067977	0.0268476	0.00450061	0.0180852	0.000650919	0.0121032	0.000701605	0.00339958	7.22801e-05	0.00840092	0.0024965	0.00570742	0.000287516	0.0441267	0.000307033	0.00484717	4.79618e-05	0.00794	5.32833e-05	0.00663907	0.000454498	0.0257744	0.000209953	0.00556848	0.000338067	0.000131835	0.000216459	7.93089e-06	0.00363818	0.000555784	8.84859e-05	0.000828079	2.8363e-05	0.0137513	0.0042512	9.93606e-05	0.000534883	2.93489e-05	0.00847242	0.00046886	6.67416e-05	0.000158897	3.28197e-06	0.00421566	8.45354e-05	5.72589e-05	2.66156e-05	5.67577e-07	0.00623278	0.000814671	7.92761e-05	9.51056e-05	5.53989e-06	0.00559907	0.000496447	7.19074e-05	0.000142459	5.14463e-06	0.00655405	0.00249205	0.000304625	6.57288e-05	1.9662e-05	0.00799652	0.000277263	0.000224896	4.466e-05	2.25251e-06	0.0465729	0.000297843	0.00036515	0.000345407	2.40329e-06	0.00450029	0.000801908	0.000144679	0.00136527	4.79559e-05	4.32563e-05	0.000117778	6.68731e-06	4.97654e-05	0.000256098	1.46602e-05	1.04652e-06	5.85801e-06	9.55954e-06	3.33182e-07	0.00373037	0.00041696	6.6858e-05	0.000252776	9.22022e-06	6.65244e-05	0.00010291	6.03826e-06	3.9169e-05	4.37132e-05	2.66567e-06	8.58601e-07	1.03794e-06	1.70689e-06	6.27569e-08	0.00338817	0.000778527	6.9073e-05	0.000814067	2.84664e-05	0.000259115	7.0509e-05	2.13589e-05	6.5399e-05	2.84997e-05	4.38032e-06	3.31966e-06	6.93554e-07	6.51461e-06	2.23864e-07	0.0121534	0.00456607	7.70499e-05	0.00052542	2.96177e-05	0.000284756	0.000116133	3.47057e-05	0.00050615	0.000107625	3.35173e-05	3.5155e-06	7.78162e-07	4.19697e-06	2.31406e-07	0.0117029	0.000497503	9.35073e-05	0.000152382	3.19928e-06	0.000195817	7.83635e-05	3.9097e-06	0.000368892	6.62488e-05	3.67675e-06	2.56745e-06	5.2273e-07	1.24228e-06	2.57371e-08	0.00468512	0.00111557	0.000127928	0.00146418	5.18148e-05	4.00389e-05	0.000165019	9.36503e-06	3.88274e-05	0.000248688	1.46177e-05	8.11684e-07	5.78405e-06	9.50294e-06	3.38202e-07	0.000172948	6.17879e-05	1.79666e-05	6.13489e-05	5.04291e-05	7.80519e-06	3.07173e-06	1.22456e-06	1.13736e-05	3.94634e-07	0.000426158	0.000115131	3.62968e-05	9.63713e-05	3.52143e-05	6.31466e-06	5.47456e-06	1.13438e-06	1.07513e-05	3.78916e-07	2.97332e-06	8.33055e-07	4.51569e-06	2.50717e-07	7.71938e-07	3.39181e-07	9.24763e-07	5.27642e-08	1.79843e-06	3.89257e-07	2.00768e-06	1.1543e-07	3.82548e-08	8.21107e-09	4.60562e-08	7.52863e-08	2.63283e-09	0.00487531	0.000363886	0.00567652	0.000371345	0.000530177	0.00323048	0.000364665	0.00195443	0.000502281	0.0158763	0.000421426	0.00255171	0.0261981	0.00044276	0.0145184	0.443125	0.000552191	2.76199e-05	0.000236363	0.000473557	0.000746038	4.14472e-05	0.0032981	0.00172356	0.00430741	3.33054e-05	0.0407286	0.00293257	0.111027	3.94099e-05	3.76685e-05	0.00251016	0.054795	0.000331916	0.00204312	0.0476938	4.09917e-05	0.0898844	0.00109482	0.0379727	0.0329373	5.6383e-05	0.000359255	0.00836197	3.10573e-06	0.00678799	0.00309422	0.000275505	0.00931232	0.010141	0.00433174	0.000765387	2.0372	#N/A	#N/A	#N/A	#N/A	#N/A	2.0372	#N/A	#N/A	#N/A	#N/A	#N/A	2.0372	#N/A	#N/A	#N/A	#N/A	#N/A	2.0372	#N/A	#N/A	#N/A	#N/A	#N/A	0.702541	#N/A	#N/A	#N/A	#N/A	#N/A	1	0.574707	16	0.443125	0.0344192
		ENSMUSG00000031932	0.709769	0.0056293	0.0043607	0.00805948	0.00402931	0.0811538	0.00585931	3.39469e-05	0.00766301	6.42808e-05	0.0073209	4.92373e-05	0.0051415	3.19939e-05	0.00441327	2.4731e-05	0.00659927	4.57667e-05	0.00999631	0.00053145	0.00416862	0.000909799	0.0146721	0.000605996	0.00919628	0.000457882	0.00758791	5.72661e-05	4.60557e-05	6.63245e-05	3.8543e-07	0.00560294	3.45765e-05	3.11067e-05	3.32435e-05	1.92747e-07	0.0069354	5.24561e-05	5.86484e-05	4.35618e-05	3.65467e-07	0.00669633	4.03716e-05	4.99087e-05	4.15483e-05	2.79321e-07	0.0041357	2.57743e-05	0.000114162	0.000868346	5.92402e-06	0.00472953	3.29021e-05	0.000167106	0.000822297	6.82026e-06	0.00923447	8.00035e-05	8.94734e-05	0.000690338	3.87913e-06	0.00810639	7.18446e-05	8.33349e-05	0.000561484	3.42342e-06	0.00637565	5.74208e-05	5.67471e-05	0.000522853	2.9939e-06	0.00401522	0.000104017	2.36558e-05	0.000726658	5.1345e-06	0.00726753	5.24152e-05	4.18638e-05	5.42628e-05	3.15013e-07	6.3491e-05	4.693e-05	3.93157e-07	5.24346e-05	4.30694e-05	3.25355e-07	3.52809e-07	2.61555e-07	3.76412e-07	2.18921e-09	0.0050024	3.29001e-05	2.84964e-05	3.45083e-05	1.99199e-07	0.000105818	0.000109707	9.19129e-07	0.000151572	0.000884931	6.39303e-06	1.01251e-06	5.24782e-06	7.71356e-06	4.33904e-08	0.00718776	5.09624e-05	4.90004e-05	7.65518e-05	4.3907e-07	5.24922e-05	7.29718e-05	4.54725e-07	9.08269e-05	0.000650869	3.85324e-06	5.07607e-07	3.60782e-06	3.89175e-06	2.18797e-08	0.00466963	3.19964e-05	9.25415e-05	9.75829e-05	8.17168e-07	2.689e-05	3.00737e-05	1.86951e-07	0.000136326	0.000742344	5.43967e-06	9.49493e-07	6.3149e-06	4.64587e-06	3.85413e-08	0.00415994	2.46201e-05	7.26529e-05	9.55594e-05	6.45564e-07	2.3482e-05	2.60186e-05	1.46096e-07	9.30357e-05	0.000773331	4.73212e-06	6.48285e-07	5.83968e-06	4.89659e-06	3.33798e-08	0.00498681	3.31595e-05	2.80867e-05	3.31211e-05	1.92272e-07	8.21978e-05	6.96016e-05	5.84175e-07	8.28481e-05	9.86998e-05	7.35501e-07	5.55936e-07	5.9439e-07	8.62954e-07	4.96293e-09	2.84256e-05	3.00313e-05	1.87024e-07	2.90385e-05	3.29507e-05	2.02585e-07	1.61843e-07	1.82754e-07	1.95696e-07	1.13057e-09	8.62801e-05	9.87327e-05	7.46403e-07	0.000138135	0.00083074	5.70533e-06	8.27283e-07	4.75825e-06	6.15421e-06	3.46223e-08	6.01736e-07	8.37417e-07	6.23697e-07	5.22618e-09	1.02968e-06	7.2814e-06	5.21559e-06	4.31915e-08	8.60533e-07	5.93844e-06	4.9913e-06	3.60927e-08	5.74637e-09	4.03301e-08	2.9602e-08	4.34951e-08	2.44805e-10	0.22675	0.0320644	0.0348003	0.0251689	0.0387365	0.0174189	0.0573497	0.0178739	0.0180585	0.189519	0.0187937	0.0185194	0.048962	0.0177613	0.0676245	0.0266295	0.00385828	0.00441229	0.00238411	0.00310682	0.00533593	0.00418407	0.0147171	0.0140882	0.00456133	0.00239162	0.00511674	0.00612522	0.00325031	0.00330598	0.00187104	0.0146155	0.00364989	0.00187453	0.00470731	0.00199119	0.00544437	0.0140878	0.00645261	0.00197957	0.00356764	0.000410694	0.00109399	0.000463663	0.000421157	0.00110587	0.000487966	0.00108641	0.000339954	0.00104725	0.000351604	8.22027e-05	2.83342	#N/A	#N/A	#N/A	#N/A	#N/A	2.83342	#N/A	#N/A	#N/A	#N/A	#N/A	2.83342	#N/A	#N/A	#N/A	#N/A	#N/A	2.83342	#N/A	#N/A	#N/A	#N/A	#N/A	2.83342	#N/A	#N/A	#N/A	#N/A	#N/A	1	0.709769	1	0.22675	0.0615158
		ENSMUSG00000031933	0.861696	0.00537478	0.00487063	0.00500705	0.00529921	0.00476079	0.00273494	3.04758e-05	0.0025222	3.13833e-05	0.00510067	2.83467e-05	0.00583802	3.336e-05	0.00487031	3.00533e-05	0.00507305	3.1012e-05	0.00482047	2.69097e-05	0.0049072	2.76633e-05	0.00512801	2.9695e-05	0.0050967	2.92775e-05	0.00230704	3.20435e-05	1.42386e-05	1.60101e-05	1.7823e-07	0.00516069	1.62818e-05	3.31906e-05	1.69168e-05	1.89815e-07	0.00239273	3.18404e-05	3.4305e-05	1.58844e-05	1.9637e-07	0.00492813	2.87338e-05	2.83413e-05	3.16562e-05	1.76165e-07	0.00500464	2.777e-05	2.804e-05	2.81805e-05	1.56611e-07	0.00254269	3.07202e-05	2.99046e-05	1.3944e-05	1.73388e-07	0.00491161	3.01281e-05	2.90539e-05	1.51102e-05	1.68375e-07	0.0055479	3.20252e-05	3.17724e-05	3.22543e-05	1.8431e-07	0.00484044	2.88829e-05	2.97119e-05	2.6908e-05	1.6604e-07	0.00495815	2.97689e-05	3.03355e-05	2.8028e-05	1.71337e-07	0.0024096	3.08556e-05	2.88213e-05	1.49135e-05	1.80915e-07	3.00845e-05	1.30848e-05	9.62862e-08	3.50928e-05	1.43586e-05	2.00979e-07	1.95453e-07	8.97241e-08	9.8918e-08	1.11975e-09	0.00232935	3.13877e-05	1.43492e-05	1.59769e-05	1.74382e-07	2.8592e-05	1.46198e-05	1.7608e-07	3.05159e-05	1.27408e-05	1.77035e-07	1.69692e-07	7.87034e-08	8.84584e-08	9.84694e-10	0.00508386	3.02287e-05	3.14959e-05	1.6884e-05	1.82034e-07	3.03208e-05	3.27759e-05	1.87364e-07	2.90278e-05	2.85125e-05	8.99111e-08	1.80566e-07	1.83373e-07	9.34571e-08	1.0487e-09	0.00245277	3.11071e-05	3.25066e-05	1.6093e-05	1.88102e-07	1.59222e-05	3.35126e-05	1.91744e-07	3.03418e-05	1.32245e-05	1.75914e-07	1.86666e-07	1.8953e-07	8.77988e-08	1.08491e-09	0.00487469	2.80732e-05	2.817e-05	3.03751e-05	1.6897e-07	3.09961e-05	2.77675e-05	1.72242e-07	2.84183e-05	2.72274e-05	1.58751e-07	1.74039e-07	1.56582e-07	1.74896e-07	9.73285e-10	0.00483018	3.05155e-05	1.38272e-05	1.5152e-05	1.7667e-07	2.96416e-05	1.33418e-05	1.76755e-07	3.32134e-05	1.44004e-05	1.92377e-07	1.84864e-07	9.08782e-08	9.87029e-08	1.07129e-09	1.44245e-05	3.43047e-05	1.96369e-07	1.31757e-05	2.94608e-05	9.69435e-08	8.98249e-08	1.90804e-07	9.86685e-08	1.09259e-09	2.89828e-05	1.36406e-05	1.78691e-07	2.94183e-05	1.32859e-05	1.70474e-07	1.72213e-07	1.59235e-07	8.23934e-08	9.99531e-10	9.89815e-08	1.92805e-07	9.11582e-08	1.10406e-09	9.67597e-08	1.66214e-07	7.22551e-08	5.31909e-10	1.90836e-07	1.93882e-07	7.9348e-08	1.11038e-09	1.06269e-09	1.07984e-09	4.95734e-10	5.46563e-10	6.18644e-12	0.434415	0.0337068	0.0326202	0.0325359	0.0329454	0.0327068	0.0327432	0.0330103	0.0356755	0.0323862	0.0324054	0.0323597	0.0345824	0.0349558	0.032297	0.0347571	0.00251145	0.00250729	0.00251585	0.00245425	0.00244248	0.00265657	0.00260487	0.00245851	0.00265865	0.00263388	0.00264671	0.00242551	0.00263889	0.00245331	0.00268121	0.00241908	0.00263211	0.00243583	0.00257442	0.00258643	0.00260239	0.00258642	0.00247037	0.00272221	0.00260056	0.000187051	0.000197972	0.000198857	0.000199662	0.000198318	0.000202726	0.000183668	0.000202395	0.00019645	0.00019593	1.50727e-05	-2.42978	#N/A	#N/A	#N/A	#N/A	#N/A	-2.42978	#N/A	#N/A	#N/A	#N/A	#N/A	-2.42978	#N/A	#N/A	#N/A	#N/A	#N/A	-2.42978	#N/A	#N/A	#N/A	#N/A	#N/A	-2.42978	#N/A	#N/A	#N/A	#N/A	#N/A	1	0.861696	1	0.434415	1.78084
		ENSMUSG00000110995	0.850595	0.0046994	0.00469927	0.00470022	0.00469913	0.00487625	0.00469961	2.59627e-05	0.00470023	2.5968e-05	0.00470003	2.59673e-05	0.00469916	2.59619e-05	0.0046994	2.59612e-05	0.00469944	2.59665e-05	0.00480597	2.69401e-05	0.00481524	2.69437e-05	0.00479622	2.6941e-05	0.00479454	2.69395e-05	0.00470028	2.59669e-05	2.59673e-05	2.59692e-05	1.43465e-07	0.00469951	2.59634e-05	2.59613e-05	2.59631e-05	1.43431e-07	0.0046996	2.59636e-05	2.59666e-05	2.59665e-05	1.43461e-07	0.00469969	2.59629e-05	2.5968e-05	2.59654e-05	1.43457e-07	0.00478603	2.66028e-05	2.65557e-05	2.6943e-05	1.48858e-07	0.00477944	2.66037e-05	2.65035e-05	2.69438e-05	1.48863e-07	0.00477064	2.65526e-05	2.64976e-05	2.69415e-05	1.48842e-07	0.00476251	2.64891e-05	2.6497e-05	2.69399e-05	1.48839e-07	0.00477077	2.64886e-05	2.65511e-05	2.69404e-05	1.48834e-07	0.00477806	2.64926e-05	2.66022e-05	2.69405e-05	1.48854e-07	0.00469989	2.5965e-05	2.59638e-05	2.59648e-05	1.43441e-07	2.59686e-05	2.5968e-05	1.43469e-07	2.59656e-05	2.59668e-05	1.43455e-07	1.43458e-07	1.43457e-07	1.43468e-07	7.92575e-10	0.00476455	2.64423e-05	2.64049e-05	2.66047e-05	1.46978e-07	2.63618e-05	2.65556e-05	1.46718e-07	2.6502e-05	2.69439e-05	1.48858e-07	1.46424e-07	1.48858e-07	1.48865e-07	8.22429e-10	0.00475146	2.63578e-05	2.63113e-05	2.64899e-05	1.46345e-07	2.63556e-05	2.65514e-05	1.46692e-07	2.64983e-05	2.6941e-05	1.48844e-07	1.46387e-07	1.48836e-07	1.48842e-07	8.22298e-10	0.0047582	2.6398e-05	2.63168e-05	2.64923e-05	1.46367e-07	2.64043e-05	2.66024e-05	1.46974e-07	2.64987e-05	2.69412e-05	1.48844e-07	1.4642e-07	1.48856e-07	1.48855e-07	8.22412e-10	0.00476417	2.63974e-05	2.63613e-05	2.64919e-05	1.46365e-07	2.64408e-05	2.66033e-05	1.46969e-07	2.65523e-05	2.69414e-05	1.4884e-07	1.4671e-07	1.48859e-07	1.4885e-07	8.22384e-10	0.00475038	2.63212e-05	2.62875e-05	2.63991e-05	1.45841e-07	2.62556e-05	2.63609e-05	1.45642e-07	2.63156e-05	2.64926e-05	1.46363e-07	1.45392e-07	1.46363e-07	1.46372e-07	8.08641e-10	2.6322e-05	2.6441e-05	1.46082e-07	2.64056e-05	2.66041e-05	1.46981e-07	1.45875e-07	1.46971e-07	1.4698e-07	8.11991e-10	2.63574e-05	2.65529e-05	1.46699e-07	2.65e-05	2.69422e-05	1.4885e-07	1.46397e-07	1.48844e-07	1.48847e-07	8.22328e-10	1.45637e-07	1.46712e-07	1.46709e-07	8.1056e-10	1.46427e-07	1.48863e-07	1.4886e-07	8.2244e-10	1.46412e-07	1.48852e-07	1.48855e-07	8.22387e-10	8.08925e-10	8.22395e-10	8.22387e-10	8.22427e-10	4.54362e-12	0.44138	0.0328663	0.032835	0.0328448	0.0328908	0.0329209	0.0329353	0.0328943	0.032992	0.0329542	0.0329706	0.0330468	0.0331274	0.0331538	0.033105	0.0335481	0.00244692	0.00244796	0.00245623	0.00244501	0.00245632	0.00245227	0.00246231	0.00244942	0.00246226	0.00246427	0.00249356	0.00246065	0.00249353	0.0024506	0.0024642	0.00246063	0.00249356	0.00245631	0.00246232	0.0024936	0.00246428	0.0024936	0.00246056	0.00249344	0.00249353	0.00018257	0.000183018	0.000185341	0.000183162	0.000185343	0.000185335	0.000182892	0.000185335	0.00018534	0.000185341	1.37758e-05	-2.25598	#N/A	#N/A	#N/A	#N/A	#N/A	-2.25598	#N/A	#N/A	#N/A	#N/A	#N/A	-2.25598	#N/A	#N/A	#N/A	#N/A	#N/A	-2.25598	#N/A	#N/A	#N/A	#N/A	#N/A	-2.25598	#N/A	#N/A	#N/A	#N/A	#N/A	1	0.850595	1	0.44138	0.238876
ENSMUSG00000031934	Panx1	ENSMUSG00000031934	0.629858	0.0100823	0.0148153	0.00738466	0.00599516	0.00583202	0.042533	0.000242798	0.00966983	0.000121078	0.0145282	0.000177543	0.0126544	9.47198e-05	0.0148622	0.000140337	0.00470142	7.01732e-05	0.00434617	0.000137899	0.00761953	6.85338e-05	0.00372461	9.56446e-05	0.00357241	5.49839e-05	0.0322191	0.000242517	0.000241455	0.000525927	2.98579e-06	0.0397464	0.000235833	0.000296527	0.000398041	2.27063e-06	0.00893456	7.54083e-05	0.000148456	9.13583e-05	1.13563e-06	0.0117909	0.000111661	0.000175773	0.000137283	1.67898e-06	0.00707867	0.00017854	5.0938e-05	0.000135636	1.65673e-06	0.00566854	0.000124101	4.3944e-05	9.0714e-05	1.15165e-06	0.00753118	6.91857e-05	8.78915e-05	0.000405514	2.31625e-06	0.00445628	5.74071e-05	3.54659e-05	0.000117514	8.90783e-07	0.00494736	8.43422e-05	4.14034e-05	0.00013563	1.29402e-06	0.00402129	4.19654e-05	7.21331e-05	4.33067e-05	6.45117e-07	0.0277236	0.000190733	0.000216411	0.000322122	1.83408e-06	0.000477721	0.000232751	2.85768e-06	0.000290393	0.000302172	2.26262e-06	3.55571e-06	2.27055e-06	4.91331e-06	2.78778e-08	0.0102255	0.000114531	0.00013607	0.000522323	2.97788e-06	9.0164e-05	6.65046e-05	8.30611e-07	8.64942e-05	0.000305508	2.3214e-06	1.06029e-06	2.27862e-06	5.0296e-06	2.85672e-08	0.00933273	7.78138e-05	0.000104494	0.000243264	1.38849e-06	7.16248e-05	8.71598e-05	6.50424e-07	8.82258e-05	0.000369707	2.20744e-06	8.32896e-07	2.76798e-06	3.76299e-06	2.14774e-08	0.00485987	6.47011e-05	5.22462e-05	5.5177e-05	6.91029e-07	5.39182e-05	0.000153695	1.16033e-06	2.78819e-05	8.28789e-05	7.12002e-07	4.17742e-07	1.38174e-06	8.4929e-07	1.07093e-08	0.0058268	9.45616e-05	5.80536e-05	8.29057e-05	1.01303e-06	6.72007e-05	0.000177999	1.68233e-06	3.24717e-05	0.000108383	1.03384e-06	4.84485e-07	1.60772e-06	1.26979e-06	1.55221e-08	0.00987164	9.29271e-05	0.000115696	0.000273124	1.55763e-06	0.000110736	7.5729e-05	9.35179e-07	0.000102336	0.00018474	1.39086e-06	1.25211e-06	1.3841e-06	3.01624e-06	1.71216e-08	9.69945e-05	0.000141938	1.07334e-06	0.000135446	0.000482362	2.87684e-06	1.28816e-06	3.58758e-06	4.86569e-06	2.77204e-08	5.67731e-05	6.15698e-05	5.17898e-07	7.00988e-05	0.000258132	1.79807e-06	6.64404e-07	2.01818e-06	3.05672e-06	1.74133e-08	8.56028e-07	1.02214e-06	6.28921e-07	7.79638e-09	1.05014e-06	4.45461e-06	2.15261e-06	2.68193e-08	8.17651e-07	2.7188e-06	2.84039e-06	2.1476e-08	1.0031e-08	3.32737e-08	2.12369e-08	4.6596e-08	2.64487e-10	0.0136114	0.00324939	0.00242828	0.0310186	0.0363165	0.00101248	0.225116	0.00157844	0.00214417	0.316442	0.001071	0.00847279	0.0162236	0.00137764	0.00294721	0.00108335	0.000392687	0.0202687	0.000856626	0.00295725	0.0167809	0.00404386	0.0238317	0.0299426	0.0013179	0.000248599	0.000310413	0.000306283	0.000180646	0.0189469	0.00237759	0.0537547	0.00380136	0.00400087	0.00589412	8.20057e-05	0.0494082	0.0625489	0.00282589	0.000161852	0.00304271	0.00151136	0.00225931	3.18471e-05	0.00443395	0.00564881	0.000307823	0.00510993	0.000306481	0.00603434	0.00143665	0.000543398	7.12334	#N/A	#N/A	#N/A	#N/A	#N/A	7.65751	#N/A	#N/A	#N/A	#N/A	#N/A	7.12334	#N/A	#N/A	#N/A	#N/A	#N/A	7.65751	#N/A	#N/A	#N/A	#N/A	#N/A	7.12334	#N/A	#N/A	#N/A	#N/A	#N/A	1	0.629858	10	0.316442	0.0376825	ENSMUSG00000031934
		ENSMUSG00000077384	0.851649	0.00470749	0.00470634	0.00470451	0.00472263	0.00470523	0.00470612	2.60145e-05	0.00470493	2.60042e-05	0.00470581	2.59979e-05	0.00471135	2.61024e-05	0.00472016	2.60969e-05	0.0047167	2.60885e-05	0.00470562	2.60018e-05	0.00470488	2.59917e-05	0.00470652	2.60082e-05	0.004713	2.60918e-05	0.00470518	2.60116e-05	2.60003e-05	2.59966e-05	1.43704e-07	0.00471281	2.60897e-05	2.60352e-05	2.60958e-05	1.44241e-07	0.00471033	2.60705e-05	2.60258e-05	2.60903e-05	1.44194e-07	0.00471716	2.60646e-05	2.60747e-05	2.60945e-05	1.44164e-07	0.00470552	2.59999e-05	2.59939e-05	2.59989e-05	1.43634e-07	0.0047052	2.60062e-05	2.59989e-05	2.5994e-05	1.4367e-07	0.00470585	2.60104e-05	2.6009e-05	2.60006e-05	1.43726e-07	0.00470851	2.60504e-05	2.60978e-05	2.60295e-05	1.44212e-07	0.00471426	2.60442e-05	2.60937e-05	2.60782e-05	1.44181e-07	0.00471213	2.6035e-05	2.60902e-05	2.60591e-05	1.44135e-07	0.00471189	2.60735e-05	2.60297e-05	2.60635e-05	1.44067e-07	2.60338e-05	2.60769e-05	1.44122e-07	2.60325e-05	2.60914e-05	1.44228e-07	1.4382e-07	1.44174e-07	1.44157e-07	7.96811e-10	0.00470524	2.60099e-05	2.60018e-05	2.59986e-05	1.43715e-07	2.59951e-05	2.59962e-05	1.43682e-07	2.60061e-05	2.59954e-05	1.4371e-07	1.43674e-07	1.43648e-07	1.43627e-07	7.93946e-10	0.0047102	2.60576e-05	2.60197e-05	2.6043e-05	1.43956e-07	2.60946e-05	2.60314e-05	1.44222e-07	2.60847e-05	2.60376e-05	1.44142e-07	1.44215e-07	1.43841e-07	1.44175e-07	7.96908e-10	0.00470848	2.60458e-05	2.601e-05	2.6037e-05	1.43904e-07	2.60916e-05	2.60276e-05	1.44203e-07	2.60656e-05	2.60239e-05	1.44036e-07	1.44168e-07	1.43789e-07	1.44145e-07	7.96648e-10	0.00471348	2.60396e-05	2.60419e-05	2.60416e-05	1.4387e-07	2.60932e-05	2.60765e-05	1.44173e-07	2.6061e-05	2.60616e-05	1.44003e-07	1.44145e-07	1.44059e-07	1.44168e-07	7.96481e-10	0.00471001	2.60534e-05	2.60196e-05	2.60383e-05	1.43932e-07	2.60193e-05	2.60441e-05	1.43944e-07	2.60169e-05	2.60382e-05	1.43942e-07	1.43734e-07	1.43883e-07	1.43863e-07	7.95227e-10	2.60918e-05	2.60309e-05	1.4422e-07	2.60781e-05	2.60357e-05	1.44132e-07	1.44181e-07	1.4383e-07	1.44166e-07	7.96862e-10	2.60622e-05	2.60259e-05	1.44047e-07	2.60683e-05	2.60325e-05	1.44052e-07	1.44039e-07	1.4381e-07	1.43997e-07	7.95949e-10	1.44151e-07	1.43799e-07	1.44156e-07	7.96708e-10	1.44095e-07	1.43833e-07	1.44071e-07	7.96255e-10	1.44202e-07	1.43826e-07	1.44151e-07	7.96836e-10	7.96667e-10	7.94586e-10	7.9654e-10	7.96445e-10	4.40226e-12	0.442921	0.0329374	0.0329298	0.0329207	0.0329635	0.0329547	0.0329337	0.0329255	0.0329226	0.0329315	0.0329495	0.032955	0.0329204	0.0329248	0.0329301	0.0329219	0.00244938	0.00244828	0.00244958	0.00244757	0.0024495	0.00245044	0.00244836	0.00245024	0.00244749	0.00244931	0.00244824	0.00244907	0.00244762	0.00245028	0.00244715	0.00244779	0.00244694	0.00244995	0.00245093	0.00244977	0.00245016	0.00244802	0.00245001	0.00244725	0.00245052	0.000182094	0.000182167	0.000182081	0.000182142	0.000181984	0.00018215	0.000182125	0.00018192	0.000182144	0.000182176	1.35403e-05	-2.42979	#N/A	#N/A	#N/A	#N/A	#N/A	-2.42979	#N/A	#N/A	#N/A	#N/A	#N/A	-2.42979	#N/A	#N/A	#N/A	#N/A	#N/A	-2.42979	#N/A	#N/A	#N/A	#N/A	#N/A	-2.42979	#N/A	#N/A	#N/A	#N/A	#N/A	1	0.851649	1	0.442921	0.0829378
		ENSMUSG00000031937	0.820452	0.00485339	0.00558551	0.00558362	0.00612903	0.00566126	0.00568454	3.33236e-05	0.00563382	3.3235e-05	0.00699616	3.91784e-05	0.00573534	3.64118e-05	0.00721968	4.1685e-05	0.00182567	4.16053e-05	0.00701004	3.97912e-05	0.00638472	3.95436e-05	0.00555383	3.37099e-05	0.00805355	4.26029e-05	0.00697883	4.20245e-05	3.96348e-05	3.99487e-05	2.3582e-07	0.00680868	4.32329e-05	3.97273e-05	4.2362e-05	2.49536e-07	0.00188168	8.50458e-06	3.96502e-05	4.20058e-05	2.48726e-07	0.00250001	1.22613e-05	5.04819e-05	5.20757e-05	2.92131e-07	0.00823592	4.54225e-05	5.0655e-05	5.1051e-05	2.89453e-07	0.00646118	3.8078e-05	3.89507e-05	3.98766e-05	2.36975e-07	0.00689696	4.21326e-05	3.91607e-05	4.04776e-05	2.39364e-07	0.00722602	4.80097e-05	4.13943e-05	4.05494e-05	2.54431e-07	0.00945259	5.63261e-05	5.26798e-05	5.19353e-05	2.98935e-07	0.00223944	5.58587e-05	4.79699e-05	1.29883e-05	2.97424e-07	0.0025553	1.20239e-05	1.37515e-05	1.01272e-05	5.14557e-08	4.83474e-05	5.09852e-05	3.04026e-07	5.06264e-05	5.18835e-05	3.13948e-07	2.84305e-07	2.94798e-07	2.98009e-07	1.76258e-09	0.00824893	4.96343e-05	4.63431e-05	4.61818e-05	2.73681e-07	5.0335e-05	5.10875e-05	3.08009e-07	5.08438e-05	5.0706e-05	3.10018e-07	2.87919e-07	2.914e-07	2.95079e-07	1.75994e-09	0.00883202	5.67929e-05	5.13625e-05	5.7085e-05	3.38835e-07	5.15633e-05	5.11789e-05	3.17026e-07	5.05832e-05	4.94522e-05	3.11998e-07	2.91837e-07	2.908e-07	3.03918e-07	1.80302e-09	0.00241862	1.05378e-05	5.09739e-05	5.62093e-05	3.35008e-07	4.8258e-05	4.61088e-05	2.87128e-07	1.25018e-05	1.38737e-05	6.19944e-08	2.90512e-07	2.8839e-07	2.99022e-07	1.78886e-09	0.00352886	1.56075e-05	6.78894e-05	7.15647e-05	4.04142e-07	6.2067e-05	5.89154e-05	3.42552e-07	2.02501e-05	5.55742e-05	9.17922e-08	3.81481e-07	3.73389e-07	3.85758e-07	2.18006e-09	0.00354605	1.79634e-05	1.86513e-05	1.31273e-05	6.78039e-08	6.4731e-05	6.84094e-05	4.11729e-07	6.68609e-05	7.07996e-05	4.32924e-07	3.79125e-07	4.07767e-07	4.10602e-07	2.45071e-09	6.20165e-05	6.09148e-05	3.74789e-07	5.97764e-05	5.66323e-05	3.54291e-07	3.48048e-07	3.35806e-07	3.49159e-07	2.06785e-09	1.78161e-05	2.42519e-05	1.04007e-07	1.91198e-05	1.88088e-05	3.35355e-07	9.85962e-08	1.0967e-07	7.8943e-08	4.10543e-10	3.78693e-07	3.7921e-07	3.84752e-07	2.31743e-09	3.67978e-07	3.63378e-07	3.76301e-07	2.26554e-09	3.80627e-07	3.82135e-07	3.83083e-07	2.34415e-09	2.15536e-09	2.16936e-09	2.2012e-09	2.22813e-09	1.32762e-11	0.403906	0.0337031	0.0307192	0.0304859	0.049483	0.0344855	0.0339316	0.0317293	0.0347753	0.0374692	0.0373955	0.0374819	0.0315696	0.0317492	0.0340367	0.0305265	0.00262902	0.00260863	0.00287625	0.00235966	0.00279312	0.00377173	0.00287972	0.00368113	0.00258539	0.00287105	0.00261263	0.00278836	0.0023605	0.00368665	0.00258501	0.00280297	0.00234655	0.00281441	0.00370819	0.00280618	0.00369728	0.00279925	0.00369673	0.00258477	0.00368652	0.000213872	0.000280328	0.000213442	0.000280355	0.000214048	0.000280317	0.000274769	0.000192168	0.000274769	0.000275612	2.08355e-05	-1.11534	#N/A	#N/A	#N/A	#N/A	#N/A	-1.11534	#N/A	#N/A	#N/A	#N/A	#N/A	-1.11534	#N/A	#N/A	#N/A	#N/A	#N/A	-1.11534	#N/A	#N/A	#N/A	#N/A	#N/A	-1.11534	#N/A	#N/A	#N/A	#N/A	#N/A	1	0.820452	1	0.403906	0.0281253
ENSMUSG00000031935	Med17	ENSMUSG00000031935	0.189875	0.0181426	0.00227348	0.0508776	0.00158182	0.0193704	0.0143479	0.000209983	0.337126	0.00555458	0.00986284	0.000595911	0.00213056	0.0001544	0.00188431	1.88808e-05	0.00247904	0.000429673	0.00591961	0.000232469	0.00120572	0.00517098	0.00181099	0.00184463	0.0161402	0.000161464	0.0987008	0.00104825	0.00382366	0.00411931	6.27922e-05	0.00403761	0.000180666	2.51584e-05	0.000120164	1.78034e-06	0.0108453	0.000240496	0.000600261	0.00294098	4.80991e-05	0.002179	2.96101e-05	0.000506017	8.29952e-05	5.01522e-06	0.00114615	1.44395e-05	0.00153629	0.00100048	6.07009e-05	0.00241611	0.000116138	0.000484989	0.0341638	0.000562577	0.00322364	0.000536822	2.16646e-05	0.00146011	2.13966e-05	0.00223486	0.00159482	1.50586e-05	0.000216815	1.57073e-05	0.00760438	0.000192531	4.94223e-05	0.00019258	1.93163e-06	0.00118155	0.00441497	1.00241e-05	0.000252573	4.36963e-05	0.0108471	0.000216382	0.000126492	0.000189905	2.77576e-06	0.00112795	0.00339704	5.54863e-05	0.000115413	0.000847903	9.03806e-06	6.92867e-06	3.32182e-05	3.50387e-05	5.41489e-07	0.00310481	0.000110519	2.84002e-05	9.16333e-05	1.34388e-06	0.000857293	0.0097585	0.000158652	9.42824e-05	0.00998677	0.00010596	5.6734e-06	0.000388293	0.00041757	6.37307e-06	0.00324375	0.000723801	2.67086e-05	0.00122772	1.83749e-05	2.68001e-05	6.49154e-05	4.57464e-06	1.79266e-05	0.000411184	1.84024e-05	1.79567e-07	2.56608e-06	1.22342e-05	1.81506e-07	0.00132651	0.000111346	0.000601767	0.0308237	0.000500793	2.03992e-05	1.35692e-05	9.86524e-07	2.36798e-05	0.00110109	2.44177e-05	4.08928e-06	6.08497e-05	0.000298259	4.87448e-06	0.00112741	1.42025e-05	0.00203503	0.00084933	5.14965e-05	9.56868e-06	1.19422e-05	1.19667e-07	7.64481e-05	0.000221616	3.02385e-06	1.29969e-05	5.15247e-05	8.42417e-06	5.11151e-07	0.00182879	0.000107312	1.57425e-05	8.86944e-05	1.29346e-06	0.000870548	0.0137212	0.000221499	0.000116742	0.00878343	9.37018e-05	7.03227e-06	0.000347853	0.000360725	5.63293e-06	2.61709e-05	1.29045e-05	9.42978e-07	2.40669e-05	2.57119e-05	1.15433e-06	2.3894e-07	1.60233e-07	7.65947e-07	1.13721e-08	4.20848e-05	0.00032389	7.03582e-06	2.08242e-05	0.0010999	2.19313e-05	2.82579e-07	1.28713e-05	1.93007e-05	2.8245e-07	7.22616e-06	1.76859e-05	8.52204e-05	1.37485e-06	4.81193e-06	0.000114429	0.000344939	5.63018e-06	7.92072e-07	1.1677e-05	8.58495e-05	9.1415e-07	4.76671e-08	7.03921e-07	3.37571e-06	3.55362e-06	5.49889e-08	0.0211039	0.0108745	0.00348642	0.00158558	0.0740501	0.00185466	0.00654734	0.00232222	0.00197682	0.326601	0.0145363	0.00199395	0.00625633	0.00182381	0.197603	0.00860921	0.00112871	0.0010008	0.000813316	0.000263413	0.000596445	0.0136789	0.0327915	0.037202	0.000568452	0.00231526	0.0149476	0.0147032	0.000911664	0.00645085	0.000148353	0.0558093	0.000807494	0.000150435	0.00626745	0.0017949	0.00676921	0.0280257	0.0553533	0.000643956	0.0104416	9.10434e-05	0.00375316	0.0011121	0.00102552	0.00421783	0.00419924	0.00628781	7.39387e-05	0.00316856	0.000785716	0.000476225	9.81186	0.0883792	0.249388	0.529171	0.0269659	4.6991	9.58977	#N/A	#N/A	#N/A	#N/A	#N/A	9.81186	0.0883792	0.249388	0.529171	0.0269659	4.6991	9.58977	#N/A	#N/A	#N/A	#N/A	#N/A	9.81186	#N/A	#N/A	#N/A	#N/A	#N/A	9	0.337126	10	0.326601	0.021072	ENSMUSG00000031935
ENSMUSG00000031938	4931406C07Rik	ENSMUSG00000031938	0.255863	0.00196766	0.029611	0.00604936	0.0381592	0.00589403	0.0158549	0.000232339	0.00559345	4.73842e-05	0.108047	0.000723716	0.0106346	0.000300291	0.00277363	0.00465266	0.00260041	0.000951887	0.010701	0.000684835	0.0051036	0.000140651	0.00586428	4.52048e-05	0.0616988	0.000917037	0.0674011	0.000866013	0.000684033	0.000393145	5.79267e-06	0.0036866	2.13272e-05	0.00126095	0.00262174	3.74596e-05	0.00315022	2.01136e-05	0.000259494	0.000918188	7.64626e-06	0.00412583	0.00030476	6.54479e-05	0.0180484	0.000120309	0.0311425	0.000602762	0.000255055	0.00252694	1.68969e-05	0.00702492	3.96389e-05	0.000142466	0.000130629	1.0988e-06	0.0133129	8.25282e-05	0.000693492	0.000369429	5.35958e-06	0.032053	0.000481307	0.000901691	0.000245731	7.19933e-06	0.00879584	0.0074528	0.00161531	6.40161e-05	0.000112308	0.00812802	0.00152834	0.000792241	6.04096e-05	2.31033e-05	0.00571148	3.20311e-05	0.000373182	0.000164971	2.40674e-06	8.82978e-05	6.06709e-05	5.12602e-07	0.00477458	0.0118788	0.000148785	3.18535e-05	0.000119013	6.894e-05	9.90518e-07	0.0364662	0.000245153	0.000849874	0.000325021	4.7805e-06	0.000325412	0.000236484	2.00414e-06	0.00261218	0.00158921	2.02018e-05	1.74387e-05	1.60442e-05	9.24908e-06	1.34902e-07	0.0106821	6.75098e-05	0.00384113	0.0041892	5.94453e-05	0.00209288	0.000447124	1.27524e-05	6.35036e-05	8.44508e-05	4.90911e-07	0.000112566	2.92509e-05	6.38531e-05	9.02183e-07	0.00931415	6.29461e-05	0.000791832	0.00146841	1.21632e-05	0.00112203	0.00021675	6.30323e-06	6.00697e-05	7.25043e-05	4.66015e-07	2.31561e-05	6.05222e-06	2.24093e-05	1.85153e-07	0.00822142	0.00096053	0.000208836	0.0286862	0.000191257	0.00492869	5.52364e-05	9.87244e-05	0.00010907	9.49044e-05	7.10858e-06	4.06386e-05	1.52465e-06	0.00044083	2.93361e-06	0.0114289	6.36527e-05	0.00111328	0.000524636	7.59708e-06	0.000257833	0.000194353	1.63276e-06	0.01475	0.018848	0.00023413	9.82772e-05	0.000188326	0.000109281	1.55902e-06	0.00605246	0.00134479	3.98004e-05	7.60505e-05	7.39707e-05	4.28958e-07	0.000143615	2.62486e-05	5.60987e-05	8.04391e-07	0.000137037	0.000132316	8.46125e-07	9.57077e-05	0.000131336	7.34789e-07	7.19758e-06	8.62325e-06	3.87788e-06	5.59949e-08	5.413e-05	1.10022e-05	3.93276e-05	3.27604e-07	1.53975e-06	2.04147e-06	1.41977e-06	1.19099e-08	0.000451633	0.000112002	0.000292988	3.626e-06	3.00103e-06	7.45976e-07	2.91878e-06	1.69649e-06	2.41004e-08	0.421159	0.0343721	0.0313718	0.0338408	0.03672	0.0339078	0.0391943	0.0336873	0.0315623	0.0341285	0.0315991	0.0406543	0.031392	0.0319397	0.0314214	0.0328263	0.00259303	0.00291679	0.00306023	0.0025535	0.0031146	0.0028599	0.00264886	0.00273769	0.00234633	0.00255665	0.00261239	0.00234884	0.00244002	0.00282133	0.00251694	0.00261208	0.00257126	0.00303349	0.0027799	0.00255598	0.00306705	0.00291502	0.00276545	0.00253782	0.00306049	0.000231787	0.000212614	0.000195408	0.000228232	0.000216933	0.000230375	0.000209722	0.000192296	0.000234549	0.000228391	1.74543e-05	8.49787	#N/A	#N/A	#N/A	#N/A	#N/A	8.49787	#N/A	#N/A	#N/A	#N/A	#N/A	8.49787	#N/A	#N/A	#N/A	#N/A	#N/A	8.49787	#N/A	#N/A	#N/A	#N/A	#N/A	8.49787	#N/A	#N/A	#N/A	#N/A	#N/A	1	0.255863	1	0.421159	0.00642716	ENSMUSG00000031938
ENSMUSG00000031939	Taf1d	ENSMUSG00000031939	0.0509148	0.00388478	0.00399997	0.000350948	0.00286427	0.00154003	0.0403423	0.000318704	0.000572266	2.66166e-05	0.000521421	2.73811e-05	0.0298559	0.000208387	0.038244	0.000218567	0.000504549	1.98188e-05	0.00328116	0.00012097	0.000741112	1.06153e-05	0.00847736	0.000118745	0.00341724	8.60561e-05	0.00283585	4.08438e-05	4.65992e-05	0.000275111	2.16844e-06	0.357864	0.0028963	0.00231748	0.00211725	1.66034e-05	0.00259605	3.81765e-05	0.000206042	3.14402e-05	1.43305e-06	0.00292897	3.96419e-05	0.000262861	2.8878e-05	1.50172e-06	0.000945655	5.87389e-05	2.25167e-05	1.57709e-05	8.28082e-07	0.00183572	5.78863e-05	5.80469e-05	1.73541e-05	8.13587e-07	0.0350179	0.000253614	0.000699257	0.00123486	9.74028e-06	0.0330673	0.000242116	0.000462689	0.000904826	6.3233e-06	0.0211776	0.000258875	0.000183581	0.00114881	6.56637e-06	0.000972443	2.36772e-05	4.11831e-05	1.52217e-05	5.95449e-07	0.0201247	0.000226097	0.000207004	0.000396228	3.13325e-06	0.00245381	0.000434019	1.97868e-05	0.000304233	0.000151952	2.15625e-06	1.58826e-05	2.4854e-06	1.44902e-05	1.13371e-07	0.00525787	7.4072e-05	0.000151762	0.000606388	4.79415e-06	0.000238924	3.76016e-05	1.72997e-06	8.93566e-05	8.63009e-05	1.24842e-06	4.75514e-06	1.41295e-06	8.42104e-06	6.62727e-08	0.227499	0.00154136	0.00258512	0.00243748	1.91299e-05	0.00189053	0.00191074	1.35349e-05	0.00646489	0.0108574	8.78573e-05	3.70606e-05	7.02226e-05	6.43357e-05	5.03793e-07	0.00513711	7.23011e-05	0.000228049	3.70494e-05	1.66737e-06	0.000100427	0.000436244	3.06574e-06	8.39437e-05	7.85769e-05	1.16363e-06	3.17992e-06	6.24447e-06	9.46924e-07	4.34843e-08	0.00359343	7.59527e-05	0.000145907	3.42662e-05	1.78113e-06	5.25803e-05	0.000554573	3.17071e-06	3.26816e-05	8.82361e-05	1.19579e-06	1.26455e-06	7.89611e-06	8.67642e-07	4.51156e-08	0.0255732	0.000270587	0.000411717	0.000745775	5.89632e-06	0.00156084	0.000235777	1.05557e-05	0.000337905	0.000176797	2.48962e-06	1.7705e-05	2.90482e-06	1.67062e-05	1.30811e-07	0.000284572	0.000553004	3.92716e-06	0.00140636	0.00528416	4.2983e-05	8.06101e-06	3.41617e-05	3.1422e-05	2.46619e-07	0.000347399	0.000169091	2.50594e-06	0.000500542	0.000609809	6.88017e-06	6.92632e-06	6.26449e-06	1.20941e-05	9.54895e-08	1.29457e-05	1.31279e-05	2.05418e-06	9.26586e-08	4.41415e-05	7.44477e-05	1.30687e-05	6.00225e-07	4.79938e-06	9.21983e-06	4.592e-06	6.54314e-08	2.52922e-07	4.81268e-07	7.48536e-08	4.40301e-07	3.43996e-09	0.000339189	4.92691e-05	0.043838	2.68148e-05	2.90671e-05	0.000392966	3.02579e-05	0.0115975	2.78808e-05	0.019166	3.28956e-05	0.000799981	0.00119248	2.55066e-05	0.0928682	0.0420099	0.00335925	3.67401e-06	0.00088742	0.00971205	0.00601509	3.79465e-06	0.00149145	0.0128862	0.0073088	3.83313e-06	0.0267609	0.160493	0.315456	2.46071e-06	2.10824e-06	0.0169893	0.00382786	8.47152e-05	0.00011497	0.00504355	2.36386e-06	0.0402804	0.0137379	0.0296089	0.0034981	0.000743755	0.00100407	0.0480023	2.8674e-07	0.00492851	0.00400521	0.01199	0.0262972	0.0290665	0.000376757	0.00358521	11.5685	0.193748	0.0749896	0.415508	0.0179586	1.41059	11.8	0.193748	0.0749896	0.415508	0.0176063	1.41059	11.5685	#N/A	#N/A	#N/A	#N/A	#N/A	11.5685	0.193748	0.0749896	0.415508	0.0179586	1.41059	11.339	#N/A	#N/A	#N/A	#N/A	#N/A	32	0.357864	29	0.315456	0.0194384	ENSMUSG00000031939
ENSMUSG00000046111	Cep295	ENSMUSG00000046111	0.584312	0.00402578	0.00496468	0.00384005	0.00324871	0.184197	0.00601906	3.41667e-05	0.0035936	2.64747e-05	0.00366749	3.26255e-05	0.00358338	2.23705e-05	0.00396796	2.76052e-05	0.00362249	2.13493e-05	0.0110234	0.00156483	0.0242454	0.00121038	0.0142846	0.00126876	0.0234343	0.0010224	0.00435017	2.54164e-05	3.05064e-05	3.95906e-05	2.24674e-07	0.00481429	2.72537e-05	3.04446e-05	3.34467e-05	1.89869e-07	0.00353403	2.49553e-05	2.3551e-05	1.9969e-05	1.47108e-07	0.00356313	3.07783e-05	2.60726e-05	2.03824e-05	1.81399e-07	0.00665161	0.000206524	7.23928e-05	0.00115501	1.0282e-05	0.00819402	0.000164391	9.38145e-05	0.00113759	8.34259e-06	0.00574449	7.54031e-05	0.00012159	0.00189064	1.07661e-05	0.00797586	0.000163647	7.94438e-05	0.00112449	7.03968e-06	0.00689235	0.000198685	6.12645e-05	0.00124514	8.68613e-06	0.0123263	0.000154167	0.000134881	0.00113754	6.71807e-06	0.00405934	2.45986e-05	3.00183e-05	3.73168e-05	2.11789e-07	3.16472e-05	2.43368e-05	1.79187e-07	2.25033e-05	2.41667e-05	1.41182e-07	2.00078e-07	1.6953e-07	2.19986e-07	1.24848e-09	0.00447882	4.53112e-05	6.98174e-05	0.000244797	1.39858e-06	3.77299e-05	6.76807e-05	4.95455e-07	8.89894e-05	0.00137139	8.00181e-06	7.9851e-07	9.65554e-06	1.24341e-05	7.07858e-08	0.00470126	4.76045e-05	6.77635e-05	0.000244248	1.38592e-06	3.19508e-05	6.73923e-05	4.18846e-07	9.73255e-05	0.00150605	8.54983e-06	6.76286e-07	9.55239e-06	1.04902e-05	5.97375e-08	0.00629258	8.46848e-05	5.24174e-05	0.000146229	1.07757e-06	4.56089e-05	0.000148263	9.13947e-07	8.84695e-05	0.00111192	7.83413e-06	5.21728e-07	7.38957e-06	6.31177e-06	4.62871e-08	0.00543111	0.000104759	4.52971e-05	0.000148373	1.30698e-06	3.69983e-05	0.00016542	1.14905e-06	6.82225e-05	0.00111702	9.6637e-06	4.02323e-07	8.18052e-06	6.40913e-06	5.7072e-08	0.00409122	3.72862e-05	5.35261e-05	0.000126286	7.18886e-07	3.08912e-05	4.26111e-05	3.13083e-07	5.00688e-05	0.000177942	1.04275e-06	4.45314e-07	1.23864e-06	1.60868e-06	9.12502e-09	2.49187e-05	4.07055e-05	2.51879e-07	5.59911e-05	0.000198251	1.11825e-06	3.88658e-07	1.26282e-06	1.36097e-06	7.77621e-09	3.56017e-05	6.65634e-05	4.66594e-07	8.67702e-05	0.00127285	7.70845e-06	7.53035e-07	9.44341e-06	1.16758e-05	6.64754e-08	2.09845e-07	4.426e-07	3.75953e-07	2.75203e-09	6.39117e-07	9.8989e-06	7.66882e-06	5.62055e-08	4.94693e-07	7.0547e-06	7.60781e-06	4.43875e-08	4.44117e-09	6.27691e-08	5.35746e-08	6.89884e-08	3.92754e-10	0.0279401	0.00742295	0.00422479	0.00525771	0.00434254	0.00214614	0.0346033	0.00209957	0.0259694	0.00207757	0.0189764	0.00528559	0.00448378	0.472981	0.0040321	0.102672	0.000791371	0.00265407	0.000762809	0.00056906	0.0026752	0.0020479	0.000691283	0.000490104	0.00205024	0.0373331	0.0119168	0.00149546	0.0538727	0.0014172	0.0352633	0.000484601	0.00932633	0.000566561	0.000440232	0.0119895	0.0363029	0.0186614	0.000416268	0.015292	0.00844194	0.000205242	0.000161644	0.00425315	0.00278872	0.00143043	0.00121031	0.000111663	0.00401483	0.00414144	0.000896732	0.00031792	9.45937	#N/A	#N/A	#N/A	#N/A	#N/A	9.67174	#N/A	#N/A	#N/A	#N/A	#N/A	9.45937	#N/A	#N/A	#N/A	#N/A	#N/A	9.45937	#N/A	#N/A	#N/A	#N/A	#N/A	9.67174	#N/A	#N/A	#N/A	#N/A	#N/A	1	0.584312	14	0.472981	0.0174943	ENSMUSG00000046111
ENSMUSG00000077506	Scarna9	ENSMUSG00000077506	0.766173	0.0042659	0.0045449	0.00724716	0.0155893	0.00741704	0.0043524	2.54263e-05	0.00554803	4.03645e-05	0.00686385	4.28686e-05	0.0079784	8.60688e-05	0.00639071	9.19241e-05	0.00602385	0.000147892	0.00507368	4.46668e-05	0.00561994	7.03366e-05	0.00549	4.16428e-05	0.0250973	0.000150339	0.00577061	3.84853e-05	3.24885e-05	4.11425e-05	2.39705e-07	0.00543058	3.53504e-05	4.80068e-05	8.83879e-05	5.09448e-07	0.00532542	3.35921e-05	7.55073e-05	0.000114164	8.17374e-07	0.00556429	3.57979e-05	6.0344e-05	0.000138863	8.69487e-07	0.00576511	3.34989e-05	4.79349e-05	6.81768e-05	4.22259e-07	0.00503963	3.14247e-05	5.19544e-05	5.28069e-05	3.94686e-07	0.00464475	2.8291e-05	3.32122e-05	4.22665e-05	2.522e-07	0.0137407	0.000140162	0.000112291	7.88123e-05	8.36292e-07	0.0101723	0.000151085	0.000103316	6.00742e-05	8.99522e-07	0.00912499	0.000238694	0.000114519	5.84875e-05	1.42947e-06	0.00510069	3.10542e-05	3.17181e-05	3.42353e-05	2.00542e-07	5.13559e-05	4.71788e-05	3.33833e-07	7.31247e-05	0.000118204	7.71552e-07	4.52846e-07	6.65392e-07	8.37364e-07	4.82227e-09	0.005226	3.2278e-05	2.98965e-05	3.19741e-05	1.88186e-07	4.3954e-05	3.67832e-05	2.67223e-07	5.07182e-05	5.60102e-05	3.85767e-07	3.13338e-07	3.14109e-07	4.00374e-07	2.38265e-09	0.00794277	5.64846e-05	8.38806e-05	0.000142789	8.48415e-07	9.54126e-05	5.22829e-05	5.70799e-07	4.43167e-05	5.19865e-05	3.34861e-07	6.74926e-07	4.82436e-07	8.54384e-07	5.02951e-09	0.00747582	5.11061e-05	0.000130185	0.000179718	1.33354e-06	0.000103753	5.89081e-05	6.34618e-07	4.32937e-05	5.17663e-05	3.28757e-07	1.06715e-06	7.47399e-07	1.08398e-06	7.95913e-09	0.00721283	5.46928e-05	9.62756e-05	0.00023126	1.43237e-06	0.000117166	4.64356e-05	6.78195e-07	3.98666e-05	5.36043e-05	3.52829e-07	9.7981e-07	5.69016e-07	1.37297e-06	8.52616e-09	0.00634608	4.02818e-05	4.4998e-05	5.19433e-05	3.07865e-07	7.51963e-05	7.45264e-05	5.34581e-07	0.000128736	0.000190657	1.30153e-06	7.92169e-07	1.06836e-06	1.35594e-06	8.04451e-09	0.000107507	6.03876e-05	6.50026e-07	4.19247e-05	3.9618e-05	2.5779e-07	6.12671e-07	3.563e-07	6.49662e-07	3.77422e-09	3.65106e-05	3.51132e-05	2.22596e-07	3.96017e-05	4.90608e-05	3.01693e-07	2.62313e-07	3.13163e-07	3.33378e-07	1.9943e-09	9.06413e-07	4.94018e-07	7.59797e-07	5.4131e-09	4.18943e-07	4.93043e-07	4.35853e-07	3.17074e-09	1.03109e-06	7.4154e-07	1.14247e-06	7.695e-09	6.39303e-09	4.55973e-09	6.40481e-09	8.11176e-09	4.77067e-11	0.228533	0.0171305	0.0396511	0.0240453	0.0315741	0.0370389	0.0237376	0.10335	0.0230851	0.01782	0.0168831	0.158595	0.018479	0.016856	0.0329021	0.0621871	0.00333023	0.0018951	0.0139397	0.00798249	0.0136008	0.00236532	0.00137414	0.00405868	0.00303178	0.00126071	0.00471042	0.00373785	0.00732098	0.00274321	0.00200846	0.00265351	0.00501476	0.0117716	0.00344507	0.00603525	0.00254292	0.00472437	0.0079124	0.0109639	0.0125319	0.00108442	0.000311311	0.000547554	0.000203728	0.000373547	0.00109896	0.000611068	0.000852118	0.00107747	0.000930186	8.56572e-05	-0.848149	#N/A	#N/A	#N/A	#N/A	#N/A	-0.848149	#N/A	#N/A	#N/A	#N/A	#N/A	-0.848149	#N/A	#N/A	#N/A	#N/A	#N/A	-0.848149	#N/A	#N/A	#N/A	#N/A	#N/A	-0.848149	#N/A	#N/A	#N/A	#N/A	#N/A	1	0.766173	1	0.228533	0.0253503	ENSMUSG00000077506
ENSMUSG00000077394	Gm24339	ENSMUSG00000077394	0.721648	0.00883745	0.0102297	0.0140327	0.00424589	0.00937438	0.0151735	0.000128126	0.0120591	0.000171827	0.00467911	0.000201551	0.0045794	5.20016e-05	0.00612485	6.02518e-05	0.00736074	8.26847e-05	0.00413336	0.000132291	0.030156	0.000181494	0.00716555	0.000121806	0.0060871	5.5155e-05	0.00720947	5.71781e-05	0.000180157	0.000301434	2.52164e-06	0.00712843	7.53902e-05	6.57136e-05	8.95926e-05	7.54557e-07	0.00749957	9.08383e-05	8.90198e-05	7.08097e-05	1.0124e-06	0.00414503	0.00010404	0.00012041	2.75413e-05	1.18926e-06	0.00597134	0.000431659	8.05479e-05	6.07162e-05	2.59455e-06	0.0207504	0.000388871	0.000138515	0.000160885	2.35889e-06	0.00566123	5.02795e-05	0.000105148	0.000203125	1.75951e-06	0.00548703	7.75441e-05	4.20607e-05	6.034e-05	7.16993e-07	0.00401229	8.54358e-05	2.4322e-05	7.91414e-05	7.79056e-07	0.0148371	0.000117314	0.000177669	9.58562e-05	1.06927e-06	0.00531727	5.07266e-05	0.000109278	0.000154484	1.31301e-06	0.000140723	0.000104606	1.48108e-06	2.96528e-05	4.2413e-05	3.36575e-07	1.29317e-06	1.05889e-06	1.78344e-06	1.48748e-08	0.00721577	7.34599e-05	0.000309408	0.000665455	5.69163e-06	0.000110604	6.9214e-05	9.79358e-07	4.62118e-05	9.57495e-05	7.87242e-07	2.05487e-06	2.39383e-06	4.02005e-06	3.44836e-08	0.00458895	4.90779e-05	7.89685e-05	0.000129086	1.11342e-06	3.33136e-05	2.62072e-05	2.95869e-07	6.14949e-05	9.34015e-05	1.03315e-06	6.17689e-07	8.62621e-07	1.19941e-06	1.03641e-08	0.01262	0.000190442	0.000105703	0.000103505	1.49419e-06	0.000121822	0.000193794	2.29179e-06	7.3597e-05	9.91027e-05	1.25669e-06	8.14035e-07	1.16796e-06	9.44695e-07	1.39019e-08	0.00520414	0.000208953	7.81364e-05	3.93783e-05	1.66789e-06	3.51427e-05	0.000257657	2.54644e-06	4.21277e-05	5.38514e-05	1.3488e-06	4.74698e-07	1.54888e-06	3.5737e-07	1.53048e-08	0.00585952	6.43259e-05	0.000183859	0.000317313	2.74429e-06	8.94902e-05	6.71146e-05	9.55297e-07	3.54023e-05	6.15685e-05	5.00518e-07	1.5384e-06	1.53172e-06	2.54158e-06	2.17099e-08	4.24069e-05	3.78416e-05	4.32406e-07	0.000179735	0.000304755	3.33639e-06	1.81816e-06	2.8066e-06	3.93691e-06	3.35772e-08	5.77825e-05	4.29841e-05	5.16357e-07	4.11059e-05	6.99855e-05	6.99223e-07	1.07655e-06	1.43823e-06	2.07431e-06	1.80979e-08	6.51857e-07	5.10466e-07	4.06461e-07	5.77085e-09	1.20041e-06	1.83615e-06	1.38762e-06	2.02129e-08	2.71348e-07	3.90264e-07	5.63319e-07	4.63559e-09	1.20891e-08	1.68979e-08	1.40675e-08	2.37813e-08	2.03424e-10	0.22802	0.0187693	0.0344531	0.0240699	0.0444866	0.044189	0.0299908	0.0792234	0.0224487	0.0169548	0.0179745	0.192687	0.0178165	0.0169487	0.022172	0.043727	0.00348783	0.00225734	0.0149921	0.0060171	0.0151054	0.00335567	0.00141241	0.00479733	0.00267	0.00141992	0.00329192	0.00265741	0.00475618	0.00373369	0.00197926	0.00196973	0.00371963	0.0143417	0.00507481	0.00499676	0.0039206	0.00388693	0.00738108	0.00748059	0.0143226	0.00113939	0.000400571	0.000395946	0.000294826	0.000293289	0.00111446	0.000560988	0.000567829	0.0011228	0.00106602	8.4696e-05	0.288433	#N/A	#N/A	#N/A	#N/A	#N/A	0.288433	#N/A	#N/A	#N/A	#N/A	#N/A	0.288433	#N/A	#N/A	#N/A	#N/A	#N/A	0.288433	#N/A	#N/A	#N/A	#N/A	#N/A	0.288433	#N/A	#N/A	#N/A	#N/A	#N/A	1	0.721648	1	0.22802	0.0427028	ENSMUSG00000077394
		ENSMUSG00000089702	0.833669	0.0060306	0.00513353	0.0058675	0.00484085	0.00465903	0.00458125	3.64218e-05	0.00755171	4.25302e-05	0.00472155	3.60851e-05	0.00591822	3.49445e-05	0.00462568	2.98528e-05	0.00599547	3.41182e-05	0.00505374	2.86859e-05	0.00496455	3.2804e-05	0.00486457	3.37155e-05	0.00465641	2.7052e-05	0.00529827	3.4046e-05	4.56346e-05	3.22564e-05	2.56545e-07	0.00477789	3.32595e-05	3.60125e-05	2.66135e-05	2.11433e-07	0.00750896	4.32687e-05	4.18219e-05	4.38968e-05	2.46834e-07	0.00492457	3.6961e-05	3.25446e-05	2.74223e-05	2.10161e-07	0.00466708	3.0557e-05	3.55459e-05	2.63846e-05	2.01725e-07	0.00580671	3.59365e-05	3.4259e-05	4.22443e-05	2.37885e-07	0.00457408	3.61077e-05	2.97292e-05	2.55956e-05	2.03613e-07	0.00510935	3.36865e-05	2.82526e-05	3.30852e-05	1.95363e-07	0.00469765	2.8672e-05	2.93483e-05	2.58481e-05	1.66809e-07	0.00523241	3.28037e-05	2.88426e-05	3.35117e-05	1.90727e-07	0.00559751	3.54921e-05	4.563e-05	3.29595e-05	2.61707e-07	3.36769e-05	4.16572e-05	2.34464e-07	3.34625e-05	3.07753e-05	1.97339e-07	2.54194e-07	2.6585e-07	1.87628e-07	1.49184e-09	0.00493506	3.36196e-05	3.5357e-05	2.72903e-05	2.169e-07	3.21988e-05	4.52384e-05	2.5448e-07	2.752e-05	2.96121e-05	1.9033e-07	2.09135e-07	2.55258e-07	1.80276e-07	1.43484e-09	0.00465886	3.37894e-05	3.12434e-05	2.56004e-05	2.03574e-07	2.65883e-05	3.55728e-05	2.09312e-07	2.69425e-05	2.66954e-05	1.85923e-07	1.73057e-07	2.01307e-07	1.48672e-07	1.18197e-09	0.00611377	3.77958e-05	3.60324e-05	4.22511e-05	2.37825e-07	3.37417e-05	3.52899e-05	2.08364e-07	3.49937e-05	4.19933e-05	2.41956e-07	1.99253e-07	2.33886e-07	2.45528e-07	1.38042e-09	0.00477794	3.22346e-05	3.30618e-05	2.63736e-05	2.01764e-07	2.71062e-05	2.75462e-05	1.7779e-07	3.63367e-05	2.75167e-05	2.06576e-07	2.06728e-07	1.81921e-07	1.53219e-07	1.17474e-09	0.00517451	3.44234e-05	3.73021e-05	2.87674e-05	2.28456e-07	3.28213e-05	4.23385e-05	2.38282e-07	2.89115e-05	2.96157e-05	1.90224e-07	2.20092e-07	2.55524e-07	1.80407e-07	1.43558e-09	2.86784e-05	3.30516e-05	1.94869e-07	3.21207e-05	2.84721e-05	1.98187e-07	2.05894e-07	2.14647e-07	1.58611e-07	1.26011e-09	3.29354e-05	4.50969e-05	2.591e-07	2.8726e-05	3.1281e-05	1.98399e-07	2.14284e-07	2.55161e-07	1.84161e-07	1.46333e-09	1.87416e-07	2.51224e-07	2.63114e-07	1.47768e-09	1.89683e-07	1.88224e-07	2.32991e-07	1.3112e-09	1.59893e-07	1.87046e-07	1.71981e-07	1.10311e-09	1.21915e-09	1.42145e-09	1.48686e-09	1.04848e-09	8.34261e-12	0.381646	0.0365865	0.0337552	0.0293862	0.0317124	0.0494357	0.0388594	0.0359213	0.0282124	0.0283477	0.0287875	0.0589245	0.0329011	0.0301278	0.0293003	0.0423939	0.00368489	0.0029819	0.00446999	0.00271298	0.00439609	0.00284133	0.00284911	0.00265329	0.00264797	0.00272729	0.00358861	0.00250444	0.00338828	0.00237246	0.00223836	0.00221078	0.00311525	0.00456755	0.00365797	0.00421688	0.00292543	0.00350263	0.00273094	0.00331419	0.00447802	0.000340264	0.000272645	0.00031425	0.000224559	0.000269663	0.000339741	0.000206305	0.000250969	0.00033408	0.000347203	2.58654e-05	-1.665	#N/A	#N/A	#N/A	#N/A	#N/A	-1.665	#N/A	#N/A	#N/A	#N/A	#N/A	-1.665	#N/A	#N/A	#N/A	#N/A	#N/A	-1.665	#N/A	#N/A	#N/A	#N/A	#N/A	-1.665	#N/A	#N/A	#N/A	#N/A	#N/A	1	0.833669	1	0.381646	0.0203559
		ENSMUSG00000111763	0.851328	0.00470395	0.00470371	0.00476253	0.00472165	0.0047035	0.00470352	2.59901e-05	0.00474509	2.63151e-05	0.00473061	2.63138e-05	0.00471462	2.60888e-05	0.00471214	2.60881e-05	0.00473427	2.64148e-05	0.00470353	2.59875e-05	0.00473821	2.63125e-05	0.00470383	2.59888e-05	0.0047129	2.60868e-05	0.00472823	2.61386e-05	2.62179e-05	2.63127e-05	1.45396e-07	0.00471	2.60362e-05	2.60489e-05	2.60868e-05	1.44146e-07	0.00473117	2.61587e-05	2.63743e-05	2.63183e-05	1.45952e-07	0.00472057	2.61575e-05	2.63611e-05	2.62369e-05	1.45948e-07	0.0047241	2.61794e-05	2.63127e-05	2.61361e-05	1.45381e-07	0.00473377	2.61804e-05	2.63144e-05	2.6216e-05	1.45388e-07	0.00470356	2.5989e-05	2.59894e-05	2.59865e-05	1.43592e-07	0.00471075	2.60405e-05	2.60886e-05	2.60478e-05	1.44139e-07	0.00470922	2.60396e-05	2.60868e-05	2.60341e-05	1.44135e-07	0.00472622	2.63655e-05	2.62808e-05	2.61563e-05	1.4594e-07	0.00472124	2.60829e-05	2.61406e-05	2.61565e-05	1.44531e-07	2.63485e-05	2.6264e-05	1.45655e-07	2.61978e-05	2.62242e-05	1.44968e-07	1.45722e-07	1.45418e-07	1.4594e-07	8.06419e-10	0.00472381	2.61025e-05	2.61552e-05	2.61782e-05	1.44651e-07	2.63128e-05	2.62165e-05	1.4539e-07	2.6138e-05	2.61229e-05	1.44413e-07	1.45392e-07	1.44851e-07	1.45374e-07	8.03295e-10	0.00470828	2.60202e-05	2.60275e-05	2.60384e-05	1.43879e-07	2.6087e-05	2.60479e-05	1.44139e-07	2.60359e-05	2.60223e-05	1.43848e-07	1.44145e-07	1.43917e-07	1.44128e-07	7.96397e-10	0.00472574	2.6114e-05	2.63528e-05	2.62687e-05	1.45679e-07	2.62562e-05	2.62399e-05	1.45209e-07	2.61581e-05	2.61391e-05	1.44524e-07	1.45951e-07	1.45715e-07	1.45406e-07	8.06372e-10	0.00471783	2.6113e-05	2.63447e-05	2.61883e-05	1.45675e-07	2.62015e-05	2.62269e-05	1.45207e-07	2.61565e-05	2.60806e-05	1.44517e-07	1.4594e-07	1.45643e-07	1.44957e-07	8.06352e-10	0.00471888	2.60677e-05	2.61105e-05	2.6112e-05	1.44284e-07	2.63389e-05	2.62476e-05	1.45564e-07	2.61763e-05	2.61751e-05	1.447e-07	1.45603e-07	1.45143e-07	1.45667e-07	8.04909e-10	2.62002e-05	2.61618e-05	1.44771e-07	2.62019e-05	2.62142e-05	1.44912e-07	1.45073e-07	1.4498e-07	1.452e-07	8.02317e-10	2.61566e-05	2.61395e-05	1.44525e-07	2.60823e-05	2.60843e-05	1.44105e-07	1.44527e-07	1.44423e-07	1.44512e-07	7.98516e-10	1.45941e-07	1.45716e-07	1.45408e-07	8.06374e-10	1.45653e-07	1.45573e-07	1.45106e-07	8.0473e-10	1.44967e-07	1.4474e-07	1.44886e-07	8.00937e-10	8.06412e-10	8.051e-10	8.03419e-10	8.06309e-10	4.4554e-12	0.442468	0.0329339	0.0329018	0.0331308	0.0328809	0.032965	0.032952	0.0329814	0.0329065	0.0328984	0.0330584	0.0329076	0.0329579	0.0329474	0.0329902	0.0329204	0.00245027	0.00246327	0.00245226	0.0024622	0.00244904	0.00244745	0.00245079	0.00244524	0.00244918	0.00245722	0.00245211	0.00245723	0.00244897	0.00246356	0.00246205	0.00246373	0.00246264	0.00246299	0.00245072	0.0024572	0.00244963	0.00244976	0.00245291	0.00245138	0.00244663	0.000183074	0.000182161	0.000182644	0.000183116	0.000183126	0.000182321	0.000183117	0.000183004	0.000182081	0.000183114	1.36109e-05	-2.42979	#N/A	#N/A	#N/A	#N/A	#N/A	-2.42979	#N/A	#N/A	#N/A	#N/A	#N/A	-2.42979	#N/A	#N/A	#N/A	#N/A	#N/A	-2.42979	#N/A	#N/A	#N/A	#N/A	#N/A	-2.42979	#N/A	#N/A	#N/A	#N/A	#N/A	1	0.851328	1	0.442468	0.118624
		ENSMUSG00000111823	0.85155	0.00470736	0.00474481	0.00470374	0.00470602	0.00470471	0.00473407	2.62269e-05	0.00470422	2.60023e-05	0.00472355	2.62103e-05	0.00470562	2.6015e-05	0.00471786	2.62205e-05	0.00470474	2.59949e-05	0.00472522	2.62145e-05	0.0047042	2.59876e-05	0.00470626	2.60076e-05	0.00470538	2.60002e-05	0.00472183	2.61117e-05	2.62129e-05	2.61505e-05	1.44878e-07	0.00471769	2.60792e-05	2.62188e-05	2.61623e-05	1.44935e-07	0.00470411	2.60078e-05	2.59927e-05	2.59977e-05	1.43701e-07	0.00471201	2.62146e-05	2.60607e-05	2.61042e-05	1.44842e-07	0.00471712	2.62123e-05	2.61015e-05	2.60971e-05	1.44809e-07	0.00470459	2.60048e-05	2.59962e-05	2.59903e-05	1.43659e-07	0.00472399	2.61199e-05	2.62217e-05	2.61552e-05	1.44901e-07	0.0047055	2.60114e-05	2.60089e-05	2.5998e-05	1.4373e-07	0.00471353	2.62176e-05	2.61126e-05	2.60655e-05	1.44865e-07	0.00470474	2.59913e-05	2.59974e-05	2.59931e-05	1.43619e-07	0.0047126	2.60479e-05	2.62121e-05	2.61554e-05	1.44901e-07	2.60596e-05	2.60631e-05	1.44057e-07	2.61021e-05	2.60952e-05	1.44304e-07	1.44833e-07	1.44858e-07	1.44518e-07	8.00621e-10	0.00471738	2.60762e-05	2.62144e-05	2.61526e-05	1.44888e-07	2.60945e-05	2.61041e-05	1.44283e-07	2.61056e-05	2.60876e-05	1.44264e-07	1.44849e-07	1.44823e-07	1.44479e-07	8.00432e-10	0.0047145	2.60557e-05	2.62182e-05	2.6159e-05	1.44918e-07	2.61065e-05	2.61111e-05	1.44345e-07	2.60735e-05	2.60646e-05	1.44084e-07	1.44906e-07	1.44856e-07	1.44544e-07	8.00748e-10	0.00470441	2.60078e-05	2.5992e-05	2.59941e-05	1.4368e-07	2.59997e-05	2.59952e-05	1.43714e-07	2.60017e-05	2.59896e-05	1.4369e-07	1.43667e-07	1.43606e-07	1.43635e-07	7.9393e-10	0.00471013	2.62146e-05	2.60366e-05	2.61008e-05	1.44826e-07	2.60685e-05	2.6063e-05	1.44853e-07	2.61063e-05	2.60332e-05	1.44833e-07	1.44243e-07	1.43982e-07	1.44223e-07	8.00238e-10	0.00471105	2.60376e-05	2.62134e-05	2.61555e-05	1.44901e-07	2.60419e-05	2.60391e-05	1.43927e-07	2.61014e-05	2.60916e-05	1.44285e-07	1.4483e-07	1.44841e-07	1.445e-07	8.00531e-10	2.60704e-05	2.60667e-05	1.44107e-07	2.6065e-05	2.6062e-05	1.4407e-07	1.44865e-07	1.44844e-07	1.4453e-07	8.00679e-10	2.60996e-05	2.61034e-05	1.44309e-07	2.60418e-05	2.60365e-05	1.43912e-07	1.44873e-07	1.44819e-07	1.44506e-07	8.00562e-10	1.44208e-07	1.44234e-07	1.44258e-07	7.97346e-10	1.44026e-07	1.43976e-07	1.43995e-07	7.95898e-10	1.4427e-07	1.44211e-07	1.44173e-07	7.97265e-10	8.00462e-10	8.00184e-10	8.00323e-10	7.98449e-10	4.42334e-12	0.442804	0.0329342	0.0330058	0.0329117	0.0329364	0.0329316	0.0329292	0.0329668	0.0329707	0.0329262	0.0329334	0.0329274	0.0329112	0.0329777	0.0329243	0.0329132	0.00245367	0.00244806	0.00245065	0.00245346	0.00245326	0.00245068	0.00244817	0.00245366	0.0024544	0.00245137	0.00244801	0.00245331	0.00245383	0.0024483	0.00245177	0.0024474	0.00244626	0.00244779	0.00244853	0.00244813	0.00245131	0.00244771	0.00245065	0.00245138	0.00244821	0.000182381	0.000182433	0.000182403	0.000182237	0.00018197	0.000182209	0.000182381	0.000182432	0.000182399	0.000181997	1.356e-05	-2.42979	#N/A	#N/A	#N/A	#N/A	#N/A	-2.42979	#N/A	#N/A	#N/A	#N/A	#N/A	-2.42979	#N/A	#N/A	#N/A	#N/A	#N/A	-2.42979	#N/A	#N/A	#N/A	#N/A	#N/A	-2.42979	#N/A	#N/A	#N/A	#N/A	#N/A	1	0.85155	1	0.442804	0.113557
ENSMUSG00000058173	Smco4	ENSMUSG00000058173	0.545753	0.00949702	0.0430419	0.00555629	0.00465342	0.00414961	0.0904803	0.00078097	0.00375115	9.64676e-05	0.0105008	0.000431021	0.00742671	8.23011e-05	0.00778241	0.000379209	0.0035438	4.72332e-05	0.0250351	0.000327459	0.00570895	4.2234e-05	0.00792674	7.2186e-05	0.00323868	3.55481e-05	0.0157355	0.000188719	0.000301488	0.000912446	7.8008e-06	0.0220047	0.0001365	0.000619376	0.00080045	7.01683e-06	0.00324445	6.16913e-05	7.49889e-05	3.20555e-05	8.33305e-07	0.00413696	0.000275495	7.87788e-05	9.20984e-05	3.78531e-06	0.0136251	0.000451352	0.000251707	7.99304e-05	3.27821e-06	0.00502267	9.94125e-05	8.07173e-05	2.8438e-05	7.32993e-07	0.0570528	0.000447604	0.000637629	0.000684139	5.94013e-06	0.00570511	5.64412e-05	6.79132e-05	5.72122e-05	6.28579e-07	0.00824944	0.000256894	0.000218821	5.96152e-05	2.89923e-06	0.0032434	3.29373e-05	4.91119e-05	2.68715e-05	3.60693e-07	0.00707175	7.23719e-05	0.000260801	0.000587315	4.99998e-06	0.000222326	5.34133e-05	1.37849e-06	0.000151141	0.000138089	1.68749e-06	6.15103e-06	2.66631e-06	8.04602e-06	6.9852e-08	0.0195284	0.000243681	0.000404483	0.000940059	8.19945e-06	0.000576073	0.000173936	4.48931e-06	0.000154377	0.000119086	1.43624e-06	6.38511e-06	2.28694e-06	6.89746e-06	5.93146e-08	0.0198071	0.000144278	0.000462284	0.000539255	4.67112e-06	0.000499407	0.000357085	3.98553e-06	0.000112614	0.000168725	1.04547e-06	5.65306e-06	4.77684e-06	6.08125e-06	5.3642e-08	0.003507	5.6257e-05	5.78559e-05	2.22665e-05	5.7268e-07	4.30575e-05	7.94988e-05	8.69487e-07	5.16882e-05	2.47389e-05	4.6761e-07	6.8943e-07	5.77459e-07	2.44166e-07	6.36195e-09	0.00542471	0.000253447	8.34548e-05	6.27043e-05	2.56973e-06	0.000119793	8.24683e-05	4.01475e-06	0.000160513	3.15071e-05	2.09065e-06	2.19309e-06	6.03275e-07	7.04536e-07	2.89307e-08	0.00874494	9.48962e-05	0.000280553	0.00053269	4.58202e-06	0.000200271	5.67242e-05	1.45624e-06	0.000112751	9.38605e-05	1.12922e-06	4.61088e-06	1.80056e-06	5.43214e-06	4.66062e-08	0.000171243	0.000198012	2.18356e-06	7.18236e-05	0.000233824	1.44805e-06	3.58825e-06	6.65562e-06	8.39585e-06	7.44106e-08	0.00037009	0.000151103	2.87057e-06	6.00304e-05	5.38966e-05	5.5107e-07	4.09735e-06	1.99051e-06	4.42912e-06	3.79336e-08	5.02663e-06	3.56015e-06	1.52529e-06	3.98389e-08	1.14017e-06	1.70421e-06	4.08002e-07	1.05545e-08	1.36218e-06	1.1663e-06	1.05014e-06	1.29086e-08	5.64253e-08	4.74214e-08	2.03261e-08	6.11098e-08	5.33807e-10	0.0035483	0.00156996	0.0121331	0.000324268	0.00145653	0.000409661	0.00184273	0.00134669	0.000268674	0.488049	0.0004607	0.000285548	0.0068458	0.000278769	0.138894	0.00695806	0.0020251	0.000208612	0.000234449	0.000909487	0.0013712	0.000328222	0.0387593	0.0445536	0.00297065	0.000124835	0.0109134	0.0348498	0.00625489	0.000109331	2.41635e-05	0.0866091	0.00118514	3.1755e-05	0.000701547	0.000517435	0.000261688	0.0601134	0.011433	0.000757689	0.00106003	0.000156009	0.00353299	0.00275959	2.95639e-05	0.00682497	0.000896951	0.00798016	0.000536713	0.00555296	0.000119743	0.000630908	6.51903	#N/A	#N/A	#N/A	#N/A	#N/A	7.03251	#N/A	#N/A	#N/A	#N/A	#N/A	6.51903	#N/A	#N/A	#N/A	#N/A	#N/A	7.03251	#N/A	#N/A	#N/A	#N/A	#N/A	6.51903	#N/A	#N/A	#N/A	#N/A	#N/A	1	0.545753	10	0.488049	0.0641955	ENSMUSG00000058173
		ENSMUSG00000039977	0.829808	0.00679853	0.00504484	0.0117511	0.00538447	0.00505797	0.00671128	4.12776e-05	0.0166379	9.30018e-05	0.00960662	7.19454e-05	0.00593805	4.51189e-05	0.00340976	3.2686e-05	0.00263959	7.37932e-05	0.00457852	3.07113e-05	0.00325944	7.04954e-05	0.00485752	4.15923e-05	0.00537227	3.30759e-05	0.0136349	7.73067e-05	0.000101714	9.19177e-05	5.68496e-07	0.0032056	1.86674e-05	3.59148e-05	4.42919e-05	2.73246e-07	0.00235916	1.39087e-05	5.01344e-05	3.03813e-05	2.38714e-07	0.00330082	1.59216e-05	4.5231e-05	2.24204e-05	4.51399e-07	0.00400704	1.81577e-05	6.5747e-05	5.79445e-05	4.31491e-07	0.00866578	1.87142e-05	6.73643e-05	9.90265e-05	5.55361e-07	0.00526935	3.73675e-05	2.1466e-05	4.12476e-05	2.52099e-07	0.00539648	4.53022e-05	8.12268e-06	3.74768e-05	2.78752e-07	0.00340093	3.25863e-05	2.96328e-05	1.7005e-05	2.0048e-07	0.0032179	7.26835e-05	1.73761e-05	1.25156e-05	4.4387e-07	0.00303634	1.71124e-05	1.41201e-05	1.52752e-05	8.35207e-08	5.23804e-05	3.30723e-05	2.51418e-07	6.38344e-05	2.02248e-05	1.21613e-07	3.00093e-07	1.83276e-07	2.73743e-07	1.42031e-09	0.00388905	2.32108e-05	5.28943e-05	2.08863e-05	1.08481e-07	7.42602e-05	9.29508e-05	5.19293e-07	5.53028e-05	8.19209e-05	4.64867e-07	4.12227e-07	6.05277e-07	5.51867e-07	3.39384e-09	0.00226263	1.29393e-05	9.10875e-06	4.44598e-05	2.74073e-07	3.45915e-05	1.06156e-05	6.10603e-08	1.29796e-05	1.05575e-05	6.48605e-08	4.88897e-08	4.49894e-08	2.74621e-07	2.66301e-10	0.0020341	1.15926e-05	6.8122e-05	0.000104232	5.83663e-07	1.48042e-05	1.69434e-05	8.57766e-08	9.5603e-06	9.38879e-06	5.20027e-08	4.25228e-07	4.56059e-07	1.34744e-07	1.22882e-09	0.00350552	1.97085e-05	4.68956e-05	6.0278e-05	4.44873e-07	2.00656e-05	1.74813e-05	1.02474e-07	1.43559e-05	1.62841e-05	7.60857e-08	4.11729e-07	2.50063e-07	1.12042e-07	2.71504e-09	0.00258784	1.5258e-05	1.2321e-05	1.4894e-05	7.00106e-08	5.13806e-05	3.3381e-05	2.6918e-07	5.78018e-05	8.65989e-05	4.94385e-07	4.16095e-07	6.36273e-07	5.75945e-07	3.56276e-09	1.7427e-05	1.78862e-05	9.52274e-08	1.59763e-05	1.91432e-05	9.74832e-08	8.92575e-08	1.03601e-07	1.00744e-07	5.19068e-10	1.22844e-05	1.15429e-05	6.37251e-08	1.29673e-05	1.13941e-05	6.89674e-08	5.78332e-08	5.62794e-08	5.91908e-08	3.11213e-10	4.68457e-07	2.88157e-07	1.64708e-07	1.37072e-09	2.20551e-07	2.87235e-07	1.68244e-07	1.43301e-09	8.94934e-08	7.91917e-08	9.08187e-08	4.4923e-10	2.59838e-09	1.5833e-09	8.16552e-10	1.46597e-09	7.56448e-12	0.425399	0.03162	0.035182	0.0328209	0.0322972	0.0349137	0.0323472	0.0367457	0.0320219	0.0322971	0.0316588	0.0375877	0.0324774	0.0316569	0.0347506	0.0373646	0.00268223	0.00244326	0.00284403	0.00274833	0.00288052	0.00240193	0.00242018	0.00262919	0.00262628	0.00235394	0.00279822	0.00266744	0.00290718	0.0024476	0.00243991	0.00260762	0.00280756	0.00279979	0.00259672	0.00282509	0.0024188	0.00277753	0.00274187	0.00295631	0.00291473	0.000214276	0.000199459	0.000216277	0.000182015	0.000209467	0.000221108	0.000204727	0.000220756	0.000221991	0.000216694	1.65569e-05	-0.288648	#N/A	#N/A	#N/A	#N/A	#N/A	-0.288648	#N/A	#N/A	#N/A	#N/A	#N/A	-0.288648	#N/A	#N/A	#N/A	#N/A	#N/A	-0.288648	#N/A	#N/A	#N/A	#N/A	#N/A	-0.288648	#N/A	#N/A	#N/A	#N/A	#N/A	1	0.829808	1	0.425399	0.0208746
		ENSMUSG00000111299	0.850404	0.00470779	0.00469822	0.00471846	0.00478148	0.00488439	0.00470503	2.60088e-05	0.00470515	2.61186e-05	0.00470844	2.60683e-05	0.00472496	2.64742e-05	0.00474266	2.64159e-05	0.00479208	2.65258e-05	0.00481825	2.69857e-05	0.00475567	2.71103e-05	0.00487141	2.70333e-05	0.00472848	2.74409e-05	0.00470394	2.60632e-05	2.59946e-05	2.61043e-05	1.44297e-07	0.00471742	2.62557e-05	2.61039e-05	2.64566e-05	1.46259e-07	0.00474822	2.65278e-05	2.62166e-05	2.6452e-05	1.46854e-07	0.00476329	2.64749e-05	2.6314e-05	2.64696e-05	1.46547e-07	0.00474553	2.62738e-05	2.6737e-05	2.70539e-05	1.49783e-07	0.00477202	2.63279e-05	2.70261e-05	2.70258e-05	1.50031e-07	0.00482494	2.66712e-05	2.69133e-05	2.70186e-05	1.49354e-07	0.00474038	2.61751e-05	2.73881e-05	2.71332e-05	1.51897e-07	0.00472438	2.61236e-05	2.7083e-05	2.72371e-05	1.51605e-07	0.00471754	2.62382e-05	2.67376e-05	2.75226e-05	1.52283e-07	0.00473694	2.6367e-05	2.62327e-05	2.65125e-05	1.46557e-07	2.61757e-05	2.62391e-05	1.45661e-07	2.61607e-05	2.64452e-05	1.46543e-07	1.4484e-07	1.46138e-07	1.46763e-07	8.11311e-10	0.0047605	2.62713e-05	2.6364e-05	2.63113e-05	1.45453e-07	2.6768e-05	2.66589e-05	1.47987e-07	2.69706e-05	2.70207e-05	1.49718e-07	1.49314e-07	1.49316e-07	1.49956e-07	8.28902e-10	0.00473505	2.61521e-05	2.61893e-05	2.61599e-05	1.44609e-07	2.713e-05	2.67696e-05	1.49939e-07	2.71687e-05	2.70965e-05	1.5075e-07	1.51311e-07	1.49907e-07	1.51803e-07	8.39189e-10	0.00472396	2.61164e-05	2.63013e-05	2.61623e-05	1.45231e-07	2.68348e-05	2.64223e-05	1.48045e-07	2.74476e-05	2.72751e-05	1.52322e-07	1.51923e-07	1.50602e-07	1.51813e-07	8.42866e-10	0.00471549	2.6063e-05	2.62151e-05	2.61828e-05	1.44961e-07	2.66815e-05	2.65227e-05	1.47716e-07	2.71507e-05	2.73667e-05	1.5206e-07	1.50263e-07	1.51173e-07	1.51966e-07	8.41342e-10	0.00472193	2.61039e-05	2.60985e-05	2.61006e-05	1.44284e-07	2.62718e-05	2.61397e-05	1.45101e-07	2.62462e-05	2.6156e-05	1.44924e-07	1.45309e-07	1.44541e-07	1.45153e-07	8.02358e-10	2.67699e-05	2.63667e-05	1.47732e-07	2.66144e-05	2.63808e-05	1.46836e-07	1.48253e-07	1.45976e-07	1.47941e-07	8.17894e-10	2.71867e-05	2.69042e-05	1.50286e-07	2.72852e-05	2.72156e-05	1.51452e-07	1.51641e-07	1.50694e-07	1.52241e-07	8.41553e-10	1.50489e-07	1.48549e-07	1.49828e-07	8.31811e-10	1.50726e-07	1.50403e-07	1.50698e-07	8.36619e-10	1.51611e-07	1.50287e-07	1.51783e-07	8.41112e-10	8.39333e-10	8.32068e-10	8.38739e-10	8.42382e-10	4.65666e-12	0.433958	0.0325883	0.0328867	0.0324908	0.0323514	0.033469	0.0329915	0.0333237	0.03275	0.0330289	0.0326786	0.0343746	0.0339501	0.0334334	0.0338635	0.0360717	0.00248853	0.00245224	0.0025544	0.0024808	0.00255856	0.00243749	0.00252357	0.00246372	0.00252918	0.00248708	0.00268134	0.00252552	0.0026887	0.00242967	0.00248442	0.00251702	0.00268132	0.00255767	0.00253187	0.00269005	0.00248767	0.00268118	0.00252228	0.00268325	0.00268777	0.00019018	0.000188251	0.000200028	0.000184911	0.000199306	0.000199731	0.000187781	0.000199801	0.000200075	0.000200011	1.48726e-05	-2.0474	#N/A	#N/A	#N/A	#N/A	#N/A	-2.0474	#N/A	#N/A	#N/A	#N/A	#N/A	-2.0474	#N/A	#N/A	#N/A	#N/A	#N/A	-2.0474	#N/A	#N/A	#N/A	#N/A	#N/A	-2.0474	#N/A	#N/A	#N/A	#N/A	#N/A	1	0.850404	1	0.433958	0.208637
		ENSMUSG00000110882	0.654071	0.0404891	0.00515545	0.00441582	0.00373925	0.00431421	0.041065	0.00031168	0.0185825	0.000278037	0.00584735	3.48988e-05	0.0143907	0.000234812	0.00499261	2.94065e-05	0.00435563	2.5248e-05	0.00369795	3.40149e-05	0.00364367	2.91203e-05	0.00946334	0.000268234	0.00370845	2.46611e-05	0.0270943	0.000360964	0.000145571	0.00028188	2.14591e-06	0.0215473	0.000309753	0.00011156	0.000236137	1.8041e-06	0.0125983	0.000275317	9.83388e-05	0.000107053	1.61212e-06	0.00574177	3.42573e-05	3.37114e-05	3.33645e-05	1.99097e-07	0.00398697	2.87213e-05	2.4966e-05	3.85636e-05	2.30214e-07	0.0074177	0.000226113	6.44288e-05	0.000122922	1.8415e-06	0.0122684	0.000228215	7.38819e-05	0.000271867	2.06488e-06	0.00755308	0.000229295	5.45141e-05	9.50876e-05	1.55541e-06	0.00386691	2.92761e-05	2.11338e-05	3.29198e-05	1.93998e-07	0.003628	2.50869e-05	2.08361e-05	2.87061e-05	1.66483e-07	0.0194934	0.000358889	9.83163e-05	0.000276502	2.11469e-06	0.000147334	0.000141733	2.12726e-06	0.000128568	0.000155428	2.0887e-06	7.64439e-07	8.37285e-07	1.62092e-06	1.24188e-08	0.0107463	0.000245989	5.83179e-05	0.000229098	1.74058e-06	8.36886e-05	0.000104911	1.56711e-06	8.4695e-05	0.000179188	2.39071e-06	5.04291e-07	9.63078e-07	1.86573e-06	1.42133e-08	0.0103813	0.000239709	5.90364e-05	0.000233365	1.76778e-06	7.04532e-05	8.11289e-05	1.32324e-06	7.23082e-05	0.000142417	2.05128e-06	4.24774e-07	7.37201e-07	1.5631e-06	1.19508e-08	0.00695705	0.000225872	5.14803e-05	0.000105989	1.57755e-06	4.2646e-05	8.03322e-05	1.31169e-06	6.35572e-05	8.32396e-05	1.82286e-06	3.71118e-07	6.49632e-07	7.08081e-07	1.0676e-08	0.00416861	2.85802e-05	2.6124e-05	3.32997e-05	1.98579e-07	2.27797e-05	2.78288e-05	1.63869e-07	2.4619e-05	3.78423e-05	2.25848e-07	1.427e-07	2.22239e-07	2.20023e-07	1.31324e-09	0.00994852	0.000259113	5.45273e-05	0.000228509	1.7378e-06	7.07553e-05	0.000110104	1.64725e-06	6.77846e-05	0.000154797	2.05243e-06	4.03374e-07	8.31751e-07	1.60501e-06	1.21944e-08	6.16201e-05	8.76448e-05	1.4255e-06	5.66348e-05	0.00012025	1.73083e-06	3.34649e-07	6.2273e-07	1.31805e-06	1.00778e-08	8.21833e-05	7.11082e-05	1.55137e-06	8.34455e-05	0.000128796	2.37589e-06	4.95048e-07	6.49666e-07	1.82928e-06	1.40015e-08	4.80444e-07	5.54403e-07	6.04265e-07	9.08457e-09	4.92206e-07	9.73587e-07	9.37188e-07	1.40839e-08	4.86957e-07	8.49318e-07	1.02788e-06	1.3832e-08	2.89931e-09	5.05037e-09	5.5389e-09	1.07272e-08	8.22448e-11	0.263668	0.0900801	0.0264685	0.0270242	0.0216938	0.0310607	0.0289166	0.0445651	0.120041	0.020011	0.0203271	0.0204736	0.0499181	0.0465535	0.0285933	0.0288962	0.00706742	0.00699067	0.00775238	0.00330207	0.00238603	0.0112469	0.0082513	0.00203554	0.00892022	0.00825909	0.0073757	0.00239496	0.00346543	0.00207008	0.0089032	0.00238631	0.00370572	0.00253757	0.00371882	0.00271024	0.00344298	0.00253282	0.00330291	0.00893333	0.00220441	0.000575119	0.000835736	0.000614949	0.000834335	0.000613484	0.00083748	0.000244742	0.000662695	0.000256287	0.00027605	6.2122e-05	-1.63023	#N/A	#N/A	#N/A	#N/A	#N/A	-1.63023	#N/A	#N/A	#N/A	#N/A	#N/A	-1.63023	#N/A	#N/A	#N/A	#N/A	#N/A	-1.63023	#N/A	#N/A	#N/A	#N/A	#N/A	-1.63023	#N/A	#N/A	#N/A	#N/A	#N/A	1	0.654071	1	0.263668	0.0371413
		ENSMUSG00000110786	0.8517	0.00471798	0.00470546	0.00470582	0.00470647	0.00471103	0.00471029	2.60658e-05	0.0047112	2.60678e-05	0.00470572	2.59986e-05	0.00471471	2.60702e-05	0.00470605	2.60022e-05	0.00470686	2.60042e-05	0.00471026	2.60274e-05	0.00470928	2.60294e-05	0.00470471	2.60984e-05	0.00470577	2.60328e-05	0.00470841	2.60672e-05	2.60283e-05	2.60255e-05	1.44019e-07	0.00471089	2.60685e-05	2.60478e-05	2.60283e-05	1.44032e-07	0.00471184	2.60722e-05	2.60496e-05	2.60333e-05	1.44043e-07	0.00470651	2.60044e-05	2.60019e-05	2.60036e-05	1.43667e-07	0.00470934	2.60178e-05	2.60249e-05	2.60288e-05	1.43807e-07	0.00470521	2.6088e-05	2.59946e-05	2.60599e-05	1.44199e-07	0.0047053	2.60938e-05	2.59925e-05	2.60549e-05	1.44188e-07	0.00470491	2.60679e-05	2.59979e-05	2.60794e-05	1.44211e-07	0.00470691	2.59983e-05	2.60288e-05	2.60306e-05	1.43826e-07	0.00470679	2.60004e-05	2.60233e-05	2.60349e-05	1.43836e-07	0.00470971	2.60706e-05	2.60319e-05	2.60306e-05	1.44043e-07	2.60287e-05	2.60313e-05	1.44034e-07	2.60491e-05	2.6018e-05	1.4404e-07	1.43919e-07	1.43828e-07	1.43812e-07	7.95807e-10	0.00470553	2.60883e-05	2.59953e-05	2.60449e-05	1.44131e-07	2.59978e-05	2.60551e-05	1.44172e-07	2.5994e-05	2.60441e-05	1.44196e-07	1.43614e-07	1.43975e-07	1.4396e-07	7.96668e-10	0.00470538	2.60744e-05	2.59936e-05	2.60253e-05	1.44019e-07	2.60013e-05	2.60752e-05	1.44187e-07	2.59957e-05	2.60579e-05	1.44202e-07	1.43632e-07	1.44083e-07	1.43973e-07	7.96737e-10	0.00470564	2.6073e-05	2.59957e-05	2.60304e-05	1.44031e-07	2.60007e-05	2.60694e-05	1.44155e-07	2.6e-05	2.60631e-05	1.44222e-07	1.43643e-07	1.44093e-07	1.44001e-07	7.96795e-10	0.00470744	2.6004e-05	2.60066e-05	2.59998e-05	1.43647e-07	2.60237e-05	2.6021e-05	1.43773e-07	2.60307e-05	2.6033e-05	1.43837e-07	1.43813e-07	1.43824e-07	1.43833e-07	7.94664e-10	0.00470587	2.60769e-05	2.59976e-05	2.60307e-05	1.44048e-07	2.59983e-05	2.60365e-05	1.44066e-07	2.59951e-05	2.60149e-05	1.44028e-07	1.4362e-07	1.43812e-07	1.43797e-07	7.9574e-10	2.60025e-05	2.60699e-05	1.44157e-07	2.59985e-05	2.60481e-05	1.44145e-07	1.43648e-07	1.44028e-07	1.43919e-07	7.96426e-10	2.60034e-05	2.60586e-05	1.44197e-07	2.59981e-05	2.60511e-05	1.44214e-07	1.43644e-07	1.43993e-07	1.43986e-07	7.96796e-10	1.43662e-07	1.44069e-07	1.43976e-07	7.96655e-10	1.43632e-07	1.43976e-07	1.43991e-07	7.96746e-10	1.4364e-07	1.4409e-07	1.43915e-07	7.96778e-10	7.93598e-10	7.96085e-10	7.95576e-10	7.95487e-10	4.40212e-12	0.44294	0.0329313	0.0329206	0.0329211	0.0329596	0.0329294	0.0329281	0.0329165	0.0329248	0.0329504	0.0329524	0.0329255	0.0329295	0.0329307	0.032952	0.0329363	0.00244765	0.00244765	0.00244743	0.00244666	0.0024473	0.00244982	0.00244912	0.00244993	0.00244733	0.00244924	0.00244924	0.00244955	0.00244798	0.00245006	0.00244742	0.00244953	0.00244798	0.0024474	0.00244985	0.00244946	0.00244985	0.00244936	0.00245027	0.00244768	0.00245012	0.000181916	0.000182098	0.00018207	0.000182105	0.000182068	0.000182123	0.000182126	0.000181934	0.000182114	0.000182121	1.35371e-05	-2.39503	#N/A	#N/A	#N/A	#N/A	#N/A	-2.39503	#N/A	#N/A	#N/A	#N/A	#N/A	-2.39503	#N/A	#N/A	#N/A	#N/A	#N/A	-2.39503	#N/A	#N/A	#N/A	#N/A	#N/A	-2.39503	#N/A	#N/A	#N/A	#N/A	#N/A	1	0.8517	1	0.44294	0.0476822
ENSMUSG00000043885	Slc36a4	ENSMUSG00000043885	0.756203	0.009061	0.0061212	0.00662102	0.00754622	0.00419443	0.00516268	7.37229e-05	0.0113903	7.95451e-05	0.00649923	5.38732e-05	0.0156378	9.00982e-05	0.00453718	6.14817e-05	0.00875405	6.62782e-05	0.00491538	3.39591e-05	0.00547495	3.67286e-05	0.00635524	5.02051e-05	0.00589808	4.18873e-05	0.00762357	7.82362e-05	9.33252e-05	4.53018e-05	6.50712e-07	0.00695217	5.44444e-05	0.000127659	5.15671e-05	7.37987e-07	0.0174149	0.000105297	0.000137508	0.000113981	7.93502e-07	0.00615129	7.11108e-05	3.96961e-05	6.5161e-05	5.42878e-07	0.00566706	4.4476e-05	4.31232e-05	3.60561e-05	2.9891e-07	0.0086133	6.52231e-05	5.57699e-05	6.31422e-05	4.40783e-07	0.00490996	5.90469e-05	5.16679e-05	2.86311e-05	4.08553e-07	0.0106088	7.01943e-05	6.36172e-05	8.66928e-05	4.99511e-07	0.00449067	4.79567e-05	4.91624e-05	2.51635e-05	3.41347e-07	0.00727797	5.17557e-05	5.4949e-05	4.85577e-05	3.67938e-07	0.00960168	7.40965e-05	0.000142383	5.99177e-05	8.59877e-07	6.08808e-05	6.83218e-05	4.77587e-07	0.000135363	7.63503e-05	7.81716e-07	1.12859e-06	9.40333e-07	4.53959e-07	6.53582e-09	0.00676067	6.78058e-05	7.03952e-05	3.73798e-05	5.32617e-07	4.30647e-05	7.4413e-05	5.19454e-07	5.48353e-05	4.22802e-05	4.33561e-07	4.55827e-07	5.17445e-07	2.51262e-07	3.60642e-09	0.00632836	5.36946e-05	8.65187e-05	4.02643e-05	5.73744e-07	4.91488e-05	0.000102013	5.88505e-07	3.81254e-05	3.85426e-05	3.01635e-07	5.20686e-07	7.0784e-07	2.86187e-07	4.09226e-09	0.0130027	8.67605e-05	9.32435e-05	8.87606e-05	6.17618e-07	8.65884e-05	0.000113071	6.52156e-07	7.37373e-05	9.65342e-05	5.83442e-07	5.60068e-07	7.62392e-07	6.32267e-07	4.39969e-09	0.00575712	5.91367e-05	3.93057e-05	5.08691e-05	4.23046e-07	5.685e-05	3.28163e-05	4.49353e-07	5.6982e-05	3.41112e-05	3.94521e-07	4.32674e-07	2.2018e-07	3.61771e-07	3.01444e-09	0.00846923	6.88669e-05	0.000106235	4.9723e-05	7.08667e-07	5.54463e-05	6.75079e-05	4.71216e-07	9.17698e-05	5.95567e-05	6.08255e-07	7.64504e-07	7.30682e-07	3.54126e-07	5.07609e-09	6.78999e-05	0.000117454	6.77761e-07	5.1624e-05	5.01836e-05	3.91489e-07	7.12545e-07	9.26369e-07	3.75538e-07	5.36212e-09	5.69405e-05	0.000113683	6.87185e-07	5.1746e-05	5.32279e-05	4.10472e-07	6.01636e-07	7.89393e-07	3.32302e-07	4.76533e-09	4.32463e-07	8.98905e-07	7.46415e-07	5.19416e-09	3.34308e-07	3.37554e-07	3.787e-07	2.64618e-09	5.5158e-07	7.50559e-07	4.23742e-07	4.3347e-09	4.60917e-09	6.25842e-09	5.21729e-09	2.51968e-09	3.62462e-11	0.0058838	0.00163168	0.000509163	0.000720913	0.323029	0.000612339	0.00388458	0.000470336	0.00258777	0.229625	0.00579696	0.00162614	0.00670953	0.000769704	0.021624	0.00245892	0.000123306	0.000325771	0.000214657	5.61588e-05	0.000301101	0.0317191	0.0175804	0.0831972	0.000543426	0.000588878	0.00160923	0.00183938	0.000184217	0.0240111	0.000198451	0.0205155	0.000583815	0.000127038	0.0318907	0.000667517	0.0291658	0.0183352	0.0611023	0.000386099	0.0344958	2.52574e-05	0.00639343	0.000136837	0.0024365	0.00152747	0.00454266	0.00735869	4.71377e-05	0.00656798	0.00271468	0.00054724	9.31606	#N/A	#N/A	#N/A	#N/A	#N/A	9.31606	#N/A	#N/A	#N/A	#N/A	#N/A	9.31606	#N/A	#N/A	#N/A	#N/A	#N/A	9.59685	#N/A	#N/A	#N/A	#N/A	#N/A	9.31606	#N/A	#N/A	#N/A	#N/A	#N/A	1	0.756203	5	0.323029	0.0204462	ENSMUSG00000043885
		ENSMUSG00000074505	0.649888	0.00627172	0.100085	0.00531525	0.00638592	0.00421357	0.00677062	0.00101768	0.00478053	5.24533e-05	0.00463248	0.000774095	0.00115686	6.04423e-05	0.0486177	0.00107151	0.00865816	4.92842e-05	0.0280851	0.000624422	0.00506123	3.54468e-05	0.00674025	4.21306e-05	0.00534674	3.95243e-05	0.00261873	4.04808e-05	0.000728123	4.21888e-05	8.13756e-06	0.00230669	5.81585e-05	8.32207e-05	5.14533e-05	1.05941e-05	0.00545812	8.30491e-05	7.86768e-06	4.73255e-05	4.76859e-07	0.00411811	0.00140012	3.48361e-05	3.04292e-05	7.93777e-06	0.0054055	0.00076177	0.00023465	3.14111e-05	4.92465e-06	0.00569164	4.92496e-05	5.89023e-05	3.09507e-05	3.65058e-07	0.00813561	0.000296999	0.000983379	4.735e-05	6.51782e-06	0.00143513	5.03348e-05	6.05878e-05	8.15557e-06	3.84476e-07	0.00537596	0.00089394	0.000260008	0.000284659	6.40367e-06	0.00731997	4.12584e-05	4.84667e-05	5.46286e-05	3.12182e-07	0.00223603	4.11136e-05	0.000786117	6.35951e-05	1.4169e-05	1.52277e-05	0.000362464	3.67381e-07	2.39536e-05	1.73337e-05	3.13368e-07	5.64482e-07	7.99502e-06	3.44209e-07	8.02079e-08	0.00461705	4.67621e-05	0.000835756	4.23399e-05	7.80671e-06	4.14294e-05	0.000203442	2.60824e-06	7.2497e-05	1.74878e-05	2.90993e-07	8.10857e-06	4.52776e-06	2.99335e-07	5.37529e-08	0.0040738	0.000239163	9.67456e-05	4.42022e-05	8.7748e-06	5.99165e-05	4.6258e-05	2.63043e-06	0.000403454	1.30293e-05	3.30594e-07	9.63148e-06	4.94828e-07	3.04898e-07	6.48408e-08	0.00567468	6.96864e-05	9.70479e-06	3.95011e-05	3.96831e-07	5.41208e-05	7.30752e-06	4.61946e-07	8.5664e-05	3.44167e-05	5.40712e-07	5.01565e-07	5.75932e-08	2.91907e-07	3.15057e-09	0.00488745	0.0011861	3.66839e-05	2.62152e-05	6.62267e-06	3.17919e-05	0.000357659	7.97685e-06	0.000360859	2.17038e-05	8.49675e-06	2.04908e-06	1.80717e-07	1.64189e-07	4.80062e-08	0.0201189	4.52107e-05	0.000825635	5.74784e-05	1.18581e-05	0.000136213	2.6542e-05	3.51491e-07	2.86632e-05	1.45918e-05	2.70724e-07	6.64619e-07	6.61226e-06	2.98075e-07	6.64906e-08	2.8523e-05	2.55318e-05	3.27592e-07	0.000389046	1.48439e-05	3.35605e-06	8.76902e-06	5.35982e-07	3.30618e-07	7.93983e-08	6.94145e-05	0.000211335	3.7552e-06	6.21064e-05	1.20768e-05	2.39732e-07	1.31819e-05	4.78459e-06	3.86696e-07	8.84627e-08	3.49508e-07	3.03854e-07	1.89515e-06	2.17629e-08	5.01698e-07	8.7312e-08	2.11689e-06	2.12358e-09	4.98487e-07	1.4505e-07	8.92717e-08	1.93242e-09	7.48781e-08	3.4578e-09	4.75022e-08	2.11755e-09	5.01543e-10	0.22857	0.0270325	0.0329947	0.0213464	0.0279868	0.0184063	0.0394615	0.0189463	0.0181881	0.186492	0.0189418	0.0170964	0.0591598	0.0171189	0.0818495	0.040345	0.00344972	0.00311889	0.00205882	0.00277253	0.00423387	0.00273025	0.0139877	0.0146538	0.00580222	0.00201494	0.00612245	0.00808686	0.00473228	0.00221663	0.0015898	0.0155723	0.00505271	0.00162739	0.00458073	0.00301194	0.0032399	0.0148988	0.00642259	0.00300864	0.00376521	0.00033492	0.00109863	0.000604559	0.000256227	0.00116255	0.000480469	0.00122745	0.000492372	0.0011726	0.000391767	9.16134e-05	0.523487	#N/A	#N/A	#N/A	#N/A	#N/A	0.523487	#N/A	#N/A	#N/A	#N/A	#N/A	0.523487	#N/A	#N/A	#N/A	#N/A	#N/A	0.523487	#N/A	#N/A	#N/A	#N/A	#N/A	0.523487	#N/A	#N/A	#N/A	#N/A	#N/A	1	0.649888	1	0.22857	0.0254877
		ENSMUSG00000111652	0.850702	0.00470118	0.00470043	0.00469949	0.00470001	0.00485675	0.00470018	2.59758e-05	0.00469987	2.59705e-05	0.00469982	2.59664e-05	0.00470092	2.59734e-05	0.00469992	2.59693e-05	0.00469952	2.59641e-05	0.00481003	2.68339e-05	0.00480085	2.68319e-05	0.00478874	2.68381e-05	0.00479032	2.68323e-05	0.00469956	2.59724e-05	2.59685e-05	2.5965e-05	1.43497e-07	0.00470016	2.59729e-05	2.59743e-05	2.59679e-05	1.43513e-07	0.00469999	2.59706e-05	2.59691e-05	2.59662e-05	1.43484e-07	0.00469953	2.59665e-05	2.59636e-05	2.59659e-05	1.43461e-07	0.00478164	2.65257e-05	2.65728e-05	2.68326e-05	1.48248e-07	0.00476514	2.65299e-05	2.64555e-05	2.68334e-05	1.48271e-07	0.00477172	2.65807e-05	2.64587e-05	2.68336e-05	1.48283e-07	0.00475716	2.64719e-05	2.6457e-05	2.68364e-05	1.48274e-07	0.00477312	2.64672e-05	2.65745e-05	2.68326e-05	1.48251e-07	0.0047667	2.64644e-05	2.65237e-05	2.68307e-05	1.48239e-07	0.00469959	2.59708e-05	2.59691e-05	2.59651e-05	1.43497e-07	2.59649e-05	2.59657e-05	1.43481e-07	2.59709e-05	2.59645e-05	1.43494e-07	1.43488e-07	1.43473e-07	1.43453e-07	7.928e-10	0.00475708	2.64244e-05	2.63286e-05	2.65249e-05	1.46583e-07	2.63608e-05	2.65745e-05	1.46844e-07	2.64567e-05	2.68319e-05	1.48275e-07	1.46171e-07	1.48257e-07	1.48246e-07	8.19209e-10	0.00475032	2.63774e-05	2.62843e-05	2.64667e-05	1.46261e-07	2.63631e-05	2.65791e-05	1.46854e-07	2.64568e-05	2.68337e-05	1.48275e-07	1.4618e-07	1.48273e-07	1.48249e-07	8.19223e-10	0.00474535	2.63418e-05	2.62807e-05	2.64664e-05	1.46245e-07	2.63267e-05	2.65282e-05	1.46572e-07	2.64552e-05	2.6833e-05	1.48265e-07	1.46162e-07	1.48262e-07	1.48248e-07	8.1916e-10	0.00475842	2.63371e-05	2.63686e-05	2.64652e-05	1.46219e-07	2.64178e-05	2.65237e-05	1.46549e-07	2.65725e-05	2.68312e-05	1.48242e-07	1.4681e-07	1.48241e-07	1.48243e-07	8.19033e-10	0.004742	2.62964e-05	2.62193e-05	2.63363e-05	1.45545e-07	2.62425e-05	2.63707e-05	1.45719e-07	2.62819e-05	2.64645e-05	1.4625e-07	1.45206e-07	1.46231e-07	1.46217e-07	8.08026e-10	2.62824e-05	2.64227e-05	1.45991e-07	2.63264e-05	2.65249e-05	1.46572e-07	1.45462e-07	1.46574e-07	1.46545e-07	8.09843e-10	2.63609e-05	2.65748e-05	1.46842e-07	2.64554e-05	2.68317e-05	1.48268e-07	1.4617e-07	1.48254e-07	1.4824e-07	8.19175e-10	1.4564e-07	1.46835e-07	1.46819e-07	8.11288e-10	1.46161e-07	1.48247e-07	1.48249e-07	8.19167e-10	1.46169e-07	1.48266e-07	1.48239e-07	8.19182e-10	8.07572e-10	8.19157e-10	8.19082e-10	8.19024e-10	4.52592e-12	0.438949	0.0327678	0.0327136	0.0327493	0.0328019	0.0329207	0.032971	0.0329044	0.0330363	0.0329708	0.0330246	0.0332855	0.0333748	0.0334586	0.033379	0.03442	0.00244697	0.00245058	0.00247397	0.00244579	0.00247412	0.00245555	0.00248074	0.00245063	0.00248068	0.00248693	0.0025584	0.00248103	0.00255836	0.0024545	0.00248676	0.00248094	0.00255832	0.00247403	0.00248066	0.00255841	0.00248685	0.00255841	0.0024808	0.00255818	0.00255826	0.00018389	0.000184386	0.000190161	0.000184838	0.000190159	0.000190147	0.000184398	0.000190148	0.000190153	0.000190151	1.41335e-05	-2.39503	#N/A	#N/A	#N/A	#N/A	#N/A	-2.39503	#N/A	#N/A	#N/A	#N/A	#N/A	-2.39503	#N/A	#N/A	#N/A	#N/A	#N/A	-2.39503	#N/A	#N/A	#N/A	#N/A	#N/A	-2.39503	#N/A	#N/A	#N/A	#N/A	#N/A	1	0.850702	1	0.438949	0.386204
		ENSMUSG00000090602	0.435359	0.00266298	0.00625975	0.00613059	0.086226	0.00322511	0.0056042	3.88408e-05	0.00316794	3.7245e-05	0.00332334	8.67306e-05	0.0195052	0.000524974	0.0760493	0.00122455	0.0334397	0.00122389	0.00365753	4.62818e-05	0.00769665	4.54436e-05	0.00252551	1.97167e-05	0.0243635	0.000642094	0.00304501	2.04862e-05	4.463e-05	7.72077e-05	5.34174e-07	0.0362312	0.000470708	0.000277918	0.00108467	7.55991e-06	0.0134791	0.000206229	0.000275833	0.000630996	7.40152e-06	0.0275618	0.000490179	0.00105955	0.000654287	1.71022e-05	0.00381654	0.000108961	5.10434e-05	2.45883e-05	6.41643e-07	0.00415334	4.67894e-05	3.56435e-05	2.34748e-05	2.75936e-07	0.00365066	2.25526e-05	3.61496e-05	4.13755e-05	2.87009e-07	0.01232	0.000149135	0.000500548	0.000144396	3.9074e-06	0.0308559	0.000350164	0.000722488	0.000564802	9.1004e-06	0.0263747	0.000343267	0.00154323	0.000247678	9.12019e-06	0.0168395	0.000171779	0.000193988	0.000440836	3.06942e-06	0.000502912	0.000543073	6.5107e-06	0.00014813	0.00059554	4.01325e-06	3.86712e-06	8.7782e-06	1.50631e-05	1.0481e-07	0.00325623	2.34385e-05	5.82522e-05	9.69449e-05	6.71547e-07	5.07846e-05	2.62939e-05	3.12492e-07	1.92276e-05	2.25065e-05	1.51484e-07	5.01861e-07	3.30059e-07	5.7038e-07	3.94965e-09	0.0202048	0.000190801	0.000175873	0.000311589	2.17464e-06	0.00071377	0.000162849	4.43353e-06	0.000438904	0.000267887	3.4942e-06	7.07536e-06	2.05345e-06	8.04834e-06	5.6153e-08	0.013309	0.000162393	0.000174015	0.000176734	2.08684e-06	0.000830775	0.000345772	9.33942e-06	0.000193417	9.96135e-05	1.52667e-06	7.12177e-06	2.04328e-06	4.70038e-06	5.51282e-08	0.0217039	0.000384651	0.000430104	0.000185966	4.85413e-06	0.000757867	0.00133628	2.15791e-05	0.000284266	0.000204049	3.62345e-06	1.01634e-05	7.87389e-06	4.86605e-06	1.27183e-07	0.0145479	0.000134795	0.000190811	0.0003449	2.40429e-06	0.000281355	0.000220568	2.64054e-06	9.36486e-05	0.000169311	1.1473e-06	2.44425e-06	2.48862e-06	4.29497e-06	2.99212e-08	0.00064215	0.000170311	4.63211e-06	0.000711074	0.000631587	8.21766e-06	1.15072e-05	4.85105e-06	1.89941e-05	1.32346e-07	0.000284163	0.000113049	1.76827e-06	0.000158859	0.00012435	1.27107e-06	2.82319e-06	1.43084e-06	3.25383e-06	2.26766e-08	1.00094e-05	2.28238e-06	5.22272e-06	6.19274e-08	6.12739e-06	3.7207e-06	4.03421e-06	4.83604e-08	3.78788e-06	1.09525e-06	4.42427e-06	2.98317e-08	9.9026e-08	2.85908e-08	6.52555e-08	1.11848e-07	7.7903e-10	0.0344352	0.00420528	0.408394	0.0033277	0.00256483	0.0182829	0.00656665	0.0248549	0.00359751	0.089338	0.00314153	0.00676247	0.017271	0.00673855	0.025932	0.0106734	0.030986	0.000501216	0.00187279	0.0308058	0.0303604	0.000327615	0.00667621	0.0453633	0.0371133	0.000568091	0.00209162	0.0476834	0.0460927	0.00025551	0.000505618	0.00760009	0.00159081	0.00136611	0.00199526	0.0022552	0.000603717	0.00810682	0.00307447	0.00272437	0.000896917	0.00231799	0.00338977	0.00387634	4.61192e-05	0.000616739	0.00024791	0.00388616	0.00346491	0.0041502	0.000184395	0.00031627	1.81697	#N/A	#N/A	#N/A	#N/A	#N/A	2.45753	#N/A	#N/A	#N/A	#N/A	#N/A	1.81697	#N/A	#N/A	#N/A	#N/A	#N/A	1.81697	#N/A	#N/A	#N/A	#N/A	#N/A	1.81697	#N/A	#N/A	#N/A	#N/A	#N/A	1	0.435359	3	0.408394	0.011175
		ENSMUSG00000111405	0.721297	0.0117263	0.00405462	0.0325085	0.00470669	0.010714	0.00787984	6.57292e-05	0.00428649	0.000512042	0.0100058	0.000182728	0.00808487	7.60747e-05	0.00428396	2.64894e-05	0.0101558	0.00021361	0.00614999	6.02647e-05	0.00929367	0.000475508	0.0185664	0.000180523	0.0099603	7.02616e-05	0.00412148	0.000158355	2.41221e-05	0.000346661	2.86858e-06	0.00685602	7.0318e-05	4.53474e-05	5.12384e-05	4.26687e-07	0.00426415	0.000161641	0.000358467	2.8048e-05	3.34397e-06	0.00684393	5.7105e-05	0.000193006	6.5713e-05	1.20231e-06	0.00638984	5.22171e-05	0.000273085	0.000146863	2.67456e-06	0.00493245	0.00015272	0.000809616	6.33078e-05	7.7591e-06	0.0114956	0.000104794	0.000103972	0.000120105	1.0126e-06	0.0154718	0.000164843	0.000120187	0.000122425	1.17778e-06	0.00707314	5.61318e-05	3.99209e-05	6.38011e-05	3.95697e-07	0.00850988	0.000448739	6.07237e-05	0.000149104	3.13946e-06	0.00409455	0.000109803	2.39667e-05	0.000109242	9.05904e-07	0.000303092	2.54082e-05	3.06847e-06	0.000110576	2.69884e-05	1.03316e-06	2.00997e-06	1.58067e-07	2.26956e-06	1.87488e-08	0.0045533	0.000105838	2.76798e-05	0.000102221	8.5582e-07	0.000501523	3.61819e-05	4.50222e-06	0.000250467	6.11e-05	2.40801e-06	4.53123e-06	3.56509e-07	5.20256e-06	4.3498e-08	0.0113338	0.000119589	8.67635e-05	0.000110404	9.25547e-07	7.41495e-05	7.07936e-05	6.76271e-07	0.000111439	0.000103642	1.08578e-06	6.73356e-07	6.87092e-07	7.85366e-07	6.61066e-09	0.00576108	0.00013896	0.000684369	5.91999e-05	7.19335e-06	3.20566e-05	0.000104766	9.92239e-07	0.000256105	6.28031e-05	2.45887e-06	5.27552e-06	5.34358e-06	4.16354e-07	5.0961e-08	0.00652765	4.78765e-05	0.000316352	0.00013834	2.52932e-06	4.1604e-05	5.5291e-05	3.41572e-07	8.56275e-05	0.000100586	8.38937e-07	1.78472e-06	2.83072e-06	9.69108e-07	1.76829e-08	0.00520025	0.000108094	3.23485e-05	9.3286e-05	7.79259e-07	0.00049878	4.17247e-05	5.17876e-06	0.000211225	5.71602e-05	2.22669e-06	3.83673e-06	3.34131e-07	4.8557e-06	4.03778e-08	2.95339e-05	7.24197e-05	6.8491e-07	2.93737e-05	8.88359e-05	9.17591e-07	1.80068e-07	5.87414e-07	6.65616e-07	5.56353e-09	0.000158527	3.61834e-05	1.42759e-06	0.000174278	6.05189e-05	1.67229e-06	1.43389e-06	3.53203e-07	1.64586e-06	1.379e-08	3.25682e-06	3.09034e-06	2.35446e-07	2.92463e-08	4.85751e-06	4.51153e-06	3.76254e-07	4.66375e-08	1.63036e-06	1.654e-06	4.02155e-07	1.58003e-08	2.95446e-08	2.99809e-08	2.3481e-09	3.42519e-08	2.85933e-10	0.345911	0.0320204	0.0264949	0.0554527	0.0364763	0.0339436	0.0283797	0.035172	0.0555187	0.0393147	0.0264991	0.0264582	0.0770731	0.026711	0.0257504	0.0307662	0.00260209	0.00442294	0.00281463	0.00412147	0.00211558	0.00413346	0.00574988	0.00307023	0.00600933	0.00237477	0.00263266	0.00199439	0.00229993	0.00475644	0.00568474	0.00458084	0.00626938	0.00430363	0.00585897	0.00267091	0.00272111	0.0030027	0.00304221	0.00413524	0.00291345	0.000329852	0.000447454	0.00020457	0.000423367	0.000467708	0.000307872	0.000358417	0.000489587	0.000234232	0.000477094	3.64606e-05	-0.984162	#N/A	#N/A	#N/A	#N/A	#N/A	-0.984162	#N/A	#N/A	#N/A	#N/A	#N/A	-0.984162	#N/A	#N/A	#N/A	#N/A	#N/A	-0.984162	#N/A	#N/A	#N/A	#N/A	#N/A	-0.984162	#N/A	#N/A	#N/A	#N/A	#N/A	1	0.721297	1	0.345911	0.0411672
		ENSMUSG00000111534	0.851709	0.00470674	0.00472024	0.00470479	0.00470628	0.00470559	0.00471559	2.60849e-05	0.0047046	2.59997e-05	0.00471004	2.60747e-05	0.00470612	2.60081e-05	0.00470916	2.60823e-05	0.00470562	2.59973e-05	0.0047128	2.60787e-05	0.00470517	2.59934e-05	0.00470634	2.60041e-05	0.00470594	2.60016e-05	0.00470922	2.60292e-05	2.6074e-05	2.60487e-05	1.44093e-07	0.00470905	2.60238e-05	2.60815e-05	2.60571e-05	1.44136e-07	0.00470503	2.60043e-05	2.59963e-05	2.59963e-05	1.43667e-07	0.004706	2.60788e-05	2.60133e-05	2.60264e-05	1.4408e-07	0.00470837	2.60766e-05	2.60334e-05	2.60224e-05	1.4406e-07	0.00470508	2.60018e-05	2.59976e-05	2.59924e-05	1.43645e-07	0.00471212	2.60439e-05	2.60827e-05	2.60531e-05	1.44116e-07	0.00470606	2.60061e-05	2.60058e-05	2.60007e-05	1.43691e-07	0.00470796	2.60806e-05	2.60412e-05	2.60175e-05	1.44102e-07	0.00470561	2.59954e-05	2.59993e-05	2.59979e-05	1.43632e-07	0.00470606	2.60067e-05	2.6076e-05	2.60533e-05	1.44116e-07	2.60126e-05	2.60124e-05	1.43755e-07	2.60255e-05	2.60221e-05	1.43831e-07	1.44075e-07	1.44076e-07	1.43939e-07	7.96212e-10	0.00470827	2.60199e-05	2.60764e-05	2.60508e-05	1.44104e-07	2.60295e-05	2.60326e-05	1.43866e-07	2.60268e-05	2.60179e-05	1.43808e-07	1.44082e-07	1.44056e-07	1.43916e-07	7.96099e-10	0.00470825	2.60173e-05	2.60812e-05	2.60553e-05	1.44126e-07	2.60378e-05	2.60406e-05	1.4391e-07	2.60215e-05	2.60169e-05	1.43778e-07	1.44124e-07	1.44097e-07	1.43963e-07	7.96334e-10	0.00470527	2.60043e-05	2.5996e-05	2.59944e-05	1.43656e-07	2.59989e-05	2.59984e-05	1.43679e-07	2.60021e-05	2.59947e-05	1.43671e-07	1.43655e-07	1.43627e-07	1.43627e-07	7.93743e-10	0.00470585	2.60788e-05	2.60066e-05	2.60245e-05	1.4407e-07	2.6017e-05	2.60153e-05	1.4409e-07	2.60377e-05	2.6e-05	1.44082e-07	1.43851e-07	1.4372e-07	1.43793e-07	7.96023e-10	0.00470602	2.60058e-05	2.60772e-05	2.60533e-05	1.44116e-07	2.60081e-05	2.60057e-05	1.43718e-07	2.60252e-05	2.60201e-05	1.4382e-07	1.44074e-07	1.44067e-07	1.43928e-07	7.96157e-10	2.60167e-05	2.60163e-05	1.43778e-07	2.60149e-05	2.60146e-05	1.43766e-07	1.44089e-07	1.44086e-07	1.4395e-07	7.96269e-10	2.6034e-05	2.60347e-05	1.4389e-07	2.60043e-05	2.60004e-05	1.43684e-07	1.44104e-07	1.44067e-07	1.43942e-07	7.96225e-10	1.43832e-07	1.43848e-07	1.43847e-07	7.94956e-10	1.43743e-07	1.43716e-07	1.43715e-07	7.94227e-10	1.43817e-07	1.43788e-07	1.43769e-07	7.94648e-10	7.96146e-10	7.95999e-10	7.96005e-10	7.95245e-10	4.39898e-12	0.442933	0.0329325	0.0329607	0.032921	0.0329344	0.0329292	0.0329278	0.032948	0.0329505	0.0329259	0.0329306	0.0329296	0.032921	0.0329502	0.0329276	0.0329229	0.00245013	0.00244775	0.00244911	0.00245005	0.00244991	0.00244918	0.00244777	0.00245015	0.00245055	0.00244925	0.00244785	0.00244994	0.00245019	0.00244794	0.00244949	0.00244737	0.00244696	0.00244761	0.00244802	0.00244776	0.00244923	0.00244749	0.00244914	0.0024495	0.00244801	0.000182118	0.000182146	0.000182127	0.000182068	0.000181938	0.000182069	0.000182119	0.000182145	0.000182126	0.000181957	1.35386e-05	-2.42979	#N/A	#N/A	#N/A	#N/A	#N/A	-2.42979	#N/A	#N/A	#N/A	#N/A	#N/A	-2.42979	#N/A	#N/A	#N/A	#N/A	#N/A	-2.42979	#N/A	#N/A	#N/A	#N/A	#N/A	-2.42979	#N/A	#N/A	#N/A	#N/A	#N/A	1	0.851709	1	0.442933	0.036845
		ENSMUSG00000111613	0.766352	0.0154843	0.00573817	0.0117589	0.00448813	0.00609671	0.00957992	0.000118314	0.0118688	0.000238464	0.0146973	8.81795e-05	0.0075895	9.05803e-05	0.00439142	3.35902e-05	0.0056216	6.8836e-05	0.00425832	4.56696e-05	0.00465825	9.34987e-05	0.00907425	0.000123187	0.00603924	3.57454e-05	0.0140675	0.000305443	9.01804e-05	0.000147591	1.82512e-06	0.00644825	8.92247e-05	5.68265e-05	5.60839e-05	6.91963e-07	0.00696669	0.000114133	0.000116322	6.95017e-05	1.39446e-06	0.00738309	4.21779e-05	6.74199e-05	8.5997e-05	5.15979e-07	0.00571079	3.48681e-05	6.53287e-05	0.000116932	7.01448e-07	0.00590608	9.41161e-05	0.00013921	9.47518e-05	1.89617e-06	0.00623755	8.58528e-05	6.85242e-05	7.64662e-05	9.41745e-07	0.00766567	0.000121885	5.3148e-05	6.00445e-05	7.21526e-07	0.0044089	4.5219e-05	2.49421e-05	3.49133e-05	2.67659e-07	0.00430049	9.25734e-05	2.72671e-05	4.46576e-05	5.47959e-07	0.00828336	0.000151978	5.23985e-05	7.06254e-05	8.73951e-07	9.90015e-05	6.82473e-05	1.37494e-06	0.000145409	8.23749e-05	1.7858e-06	8.72304e-07	5.27972e-07	8.63759e-07	1.06707e-08	0.0065957	0.000116476	4.45812e-05	5.81305e-05	7.18879e-07	9.57858e-05	6.58601e-05	1.32197e-06	0.000175836	0.000112428	2.43035e-06	1.05291e-06	7.20294e-07	1.17747e-06	1.45201e-08	0.00572443	8.86892e-05	5.7357e-05	7.57065e-05	9.31535e-07	3.65235e-05	4.21486e-05	5.02273e-07	5.21055e-05	5.11528e-05	7.09342e-07	4.01191e-07	4.49777e-07	4.48258e-07	5.51511e-09	0.00520521	8.70161e-05	0.000117348	9.3827e-05	1.87533e-06	3.45763e-05	4.61913e-05	5.50264e-07	6.65798e-05	5.5273e-05	9.06708e-07	8.15014e-07	9.1981e-07	5.55561e-07	1.11022e-08	0.00476419	3.22187e-05	6.76112e-05	0.000115721	6.94217e-07	3.34112e-05	2.66994e-05	2.04004e-07	3.12273e-05	5.86377e-05	3.35207e-07	3.82479e-07	5.35731e-07	6.85024e-07	4.10944e-09	0.00550322	9.69155e-05	3.9059e-05	5.3839e-05	6.65286e-07	8.77393e-05	6.8136e-05	1.36509e-06	0.000146582	0.000111319	2.40305e-06	8.79386e-07	7.13068e-07	1.16532e-06	1.43571e-08	3.86017e-05	5.66812e-05	6.80702e-07	3.39165e-05	3.92074e-05	5.42463e-07	2.60898e-07	3.45751e-07	3.40125e-07	4.20203e-09	4.58219e-05	3.86811e-05	6.32653e-07	8.79297e-05	6.58145e-05	1.20701e-06	5.03814e-07	4.15905e-07	5.62938e-07	6.94657e-09	5.60642e-07	6.45895e-07	3.85708e-07	7.73118e-09	7.99821e-07	7.84956e-07	5.44481e-07	1.09253e-08	1.02905e-06	1.15048e-06	6.59238e-07	1.42285e-08	6.16214e-09	6.90068e-09	4.22273e-09	6.90035e-09	8.50064e-11	0.306735	0.0305648	0.0270076	0.0281417	0.0631286	0.0407857	0.022824	0.02288	0.0279354	0.030562	0.103136	0.0258711	0.0231702	0.0459216	0.054947	0.0337283	0.00305916	0.00255024	0.00232715	0.00229848	0.00209413	0.0051382	0.00258637	0.00480392	0.00221517	0.00768492	0.00408561	0.00778106	0.00346168	0.00850001	0.00346559	0.00411513	0.00274858	0.00312606	0.00544045	0.00770585	0.00569218	0.00275411	0.00643213	0.00262034	0.00532173	0.000234482	0.000408231	0.000578415	0.000633392	0.00030598	0.000478186	0.000641265	0.000261229	0.000428749	0.000635024	4.76686e-05	1.56695	#N/A	#N/A	#N/A	#N/A	#N/A	1.56695	#N/A	#N/A	#N/A	#N/A	#N/A	1.56695	#N/A	#N/A	#N/A	#N/A	#N/A	1.56695	#N/A	#N/A	#N/A	#N/A	#N/A	1.56695	#N/A	#N/A	#N/A	#N/A	#N/A	1	0.766352	1	0.306735	0.0300252
		ENSMUSG00000111161	0.755253	0.0420433	0.00670321	0.00696801	0.00443721	0.00443572	0.00753938	0.000379811	0.0069057	0.000382772	0.00984293	6.15941e-05	0.0108657	0.000247822	0.00657138	3.93835e-05	0.00571381	4.08502e-05	0.00640334	3.9359e-05	0.0066231	4.09222e-05	0.0101535	0.00024703	0.00454071	2.60625e-05	0.00440449	0.000557167	6.16643e-05	6.97215e-05	3.44787e-06	0.00635574	0.00037164	9.78885e-05	4.43409e-05	2.23769e-06	0.00509263	0.000317632	9.99917e-05	4.06697e-05	2.25111e-06	0.0085231	5.04234e-05	6.03176e-05	5.78101e-05	3.61259e-07	0.0093678	5.85729e-05	5.88573e-05	5.77911e-05	3.61644e-07	0.00506249	0.000365798	9.3e-05	4.05701e-05	2.2489e-06	0.00547467	0.000361568	9.09327e-05	4.42722e-05	2.23066e-06	0.00672873	0.000253398	5.97356e-05	6.376e-05	1.45619e-06	0.00645809	4.01978e-05	3.76391e-05	3.85991e-05	2.31261e-07	0.00599146	4.1804e-05	3.88574e-05	3.35783e-05	2.39925e-07	0.00448518	0.00048301	4.55179e-05	5.70901e-05	2.85235e-06	5.8665e-05	6.04801e-05	3.37182e-06	0.00014359	2.58959e-05	3.28105e-06	8.96696e-07	3.63024e-07	4.0915e-07	2.02755e-08	0.00425418	0.000528792	4.50852e-05	6.62264e-05	3.29395e-06	5.05527e-05	5.88662e-05	3.28356e-06	0.000133489	2.58655e-05	3.27199e-06	8.30523e-07	3.62138e-07	4.09399e-07	2.0248e-08	0.00526605	0.000364828	6.02805e-05	4.53253e-05	2.28229e-06	3.21847e-05	9.28495e-05	2.13117e-06	8.89831e-05	3.73035e-05	2.18343e-06	5.34878e-07	5.74203e-07	2.60393e-07	1.31426e-08	0.00449428	0.000333085	6.19657e-05	4.16095e-05	2.30268e-06	2.97742e-05	9.48891e-05	2.15317e-06	7.65996e-05	2.99026e-05	1.8673e-06	5.45915e-07	5.86723e-07	2.38947e-07	1.32266e-08	0.00860092	5.28363e-05	5.93215e-05	5.90216e-05	3.68819e-07	5.50315e-05	5.74502e-05	3.43775e-07	4.83413e-05	5.0077e-05	2.96244e-07	3.45348e-07	3.54281e-07	3.39442e-07	2.12122e-09	0.00438898	0.000486421	4.00433e-05	5.98375e-05	2.98897e-06	4.85675e-05	5.94435e-05	3.30828e-06	8.84761e-05	2.64757e-05	3.34689e-06	5.52814e-07	3.70489e-07	4.18415e-07	2.06838e-08	2.50007e-05	0.000135841	3.11493e-06	4.41837e-05	5.56758e-05	3.2257e-06	2.65129e-07	8.51328e-07	3.88976e-07	1.9384e-08	4.14454e-05	4.33582e-05	2.72471e-06	0.000115392	2.63356e-05	2.83829e-06	6.82012e-07	2.67183e-07	3.35443e-07	1.67603e-08	2.96536e-07	8.50768e-07	3.46715e-07	1.93184e-08	8.11927e-07	3.44305e-07	3.55315e-07	1.98085e-08	7.84858e-07	8.42209e-07	1.52085e-07	1.92687e-08	4.87636e-09	5.25955e-09	2.13204e-09	2.40266e-09	1.19074e-10	0.244539	0.0191022	0.0864418	0.0238538	0.0182057	0.0880737	0.0192437	0.0282963	0.0185646	0.0537985	0.0222629	0.0382567	0.0892699	0.0195335	0.0277452	0.0561966	0.00910997	0.00179162	0.00287906	0.00666313	0.00725884	0.00142011	0.00709084	0.00718483	0.0124218	0.00165886	0.00417746	0.00653422	0.0116121	0.00182715	0.00178024	0.00402249	0.00761864	0.0065461	0.00916796	0.00954255	0.00146191	0.00648903	0.00227749	0.00448634	0.00456278	0.000677115	0.000949962	0.000987558	0.000136128	0.000604901	0.000343371	0.000537301	0.00106086	0.000869186	0.000783171	8.11506e-05	-0.083404	#N/A	#N/A	#N/A	#N/A	#N/A	-0.083404	#N/A	#N/A	#N/A	#N/A	#N/A	-0.083404	#N/A	#N/A	#N/A	#N/A	#N/A	-0.083404	#N/A	#N/A	#N/A	#N/A	#N/A	-0.083404	#N/A	#N/A	#N/A	#N/A	#N/A	1	0.755253	1	0.244539	0.0279763
		ENSMUSG00000111263	0.851585	0.00471496	0.00470486	0.0047308	0.00470478	0.00472198	0.00471262	2.60489e-05	0.00471612	2.619e-05	0.00471912	2.61373e-05	0.0047084	2.60487e-05	0.00470482	2.59931e-05	0.00471483	2.61368e-05	0.00471158	2.60881e-05	0.00471416	2.62321e-05	0.00471403	2.61445e-05	0.00471692	2.60879e-05	0.00471463	2.61253e-05	2.6056e-05	2.61786e-05	1.44695e-07	0.00470914	2.60491e-05	2.60129e-05	2.60359e-05	1.43912e-07	0.00470886	2.61043e-05	2.61559e-05	2.60557e-05	1.44694e-07	0.00471187	2.60487e-05	2.61367e-05	2.60722e-05	1.44404e-07	0.00470932	2.60451e-05	2.61732e-05	2.61673e-05	1.4493e-07	0.00470517	2.60998e-05	2.61867e-05	2.61518e-05	1.45224e-07	0.0047111	2.60877e-05	2.60439e-05	2.61315e-05	1.44441e-07	0.00471216	2.61158e-05	2.60435e-05	2.61084e-05	1.44441e-07	0.00471151	2.60602e-05	2.60302e-05	2.6088e-05	1.44131e-07	0.00471114	2.62047e-05	2.60447e-05	2.61424e-05	1.44929e-07	0.0047095	2.60873e-05	2.60157e-05	2.60912e-05	1.44219e-07	2.616e-05	2.60556e-05	1.44694e-07	2.60912e-05	2.60474e-05	1.44335e-07	1.44508e-07	1.43954e-07	1.44631e-07	7.99406e-10	0.00470519	2.60732e-05	2.59953e-05	2.60874e-05	1.44195e-07	2.61699e-05	2.60931e-05	1.44903e-07	2.61219e-05	2.61432e-05	1.44865e-07	1.44678e-07	1.44485e-07	1.45161e-07	8.02338e-10	0.00471051	2.60868e-05	2.60338e-05	2.61032e-05	1.44283e-07	2.60274e-05	2.60508e-05	1.44126e-07	2.60439e-05	2.61124e-05	1.44443e-07	1.43884e-07	1.44243e-07	1.4437e-07	7.97995e-10	0.00470448	2.6084e-05	2.61776e-05	2.61241e-05	1.45069e-07	2.59949e-05	2.60643e-05	1.44194e-07	2.60994e-05	2.61105e-05	1.44742e-07	1.44675e-07	1.45037e-07	1.44485e-07	8.02338e-10	0.00470825	2.60282e-05	2.61735e-05	2.61399e-05	1.4478e-07	2.60179e-05	2.60447e-05	1.43893e-07	2.60853e-05	2.61263e-05	1.44432e-07	1.44602e-07	1.44928e-07	1.4457e-07	8.00722e-10	0.00470464	2.60681e-05	2.59915e-05	2.6071e-05	1.44107e-07	2.61676e-05	2.60931e-05	1.44901e-07	2.61129e-05	2.61156e-05	1.4471e-07	1.44629e-07	1.44333e-07	1.45008e-07	8.01483e-10	2.5995e-05	2.60375e-05	1.44047e-07	2.5995e-05	2.60684e-05	1.44196e-07	1.43618e-07	1.44001e-07	1.44127e-07	7.96638e-10	2.6083e-05	2.60528e-05	1.44431e-07	2.60828e-05	2.61141e-05	1.4465e-07	1.44194e-07	1.44256e-07	1.4467e-07	7.99662e-10	1.44583e-07	1.44711e-07	1.44159e-07	8.00554e-10	1.44676e-07	1.45059e-07	1.44484e-07	8.02338e-10	1.44317e-07	1.44678e-07	1.44438e-07	8.00349e-10	7.99313e-10	8.01312e-10	7.98262e-10	8.01996e-10	4.43277e-12	0.442737	0.0329058	0.0329253	0.0329887	0.0329803	0.0329129	0.032995	0.0329135	0.032927	0.0330264	0.0329087	0.0329381	0.0329893	0.0329096	0.0329146	0.0329115	0.00244704	0.00245311	0.00244743	0.00245187	0.00245222	0.00245068	0.00245465	0.00245479	0.00245139	0.00244597	0.00244627	0.00244738	0.00244731	0.00245504	0.00245165	0.00245634	0.0024535	0.00245222	0.00245397	0.00244647	0.0024543	0.00245545	0.00245082	0.00244732	0.00245141	0.000182317	0.00018245	0.000181893	0.000182472	0.000182558	0.000182149	0.000182575	0.000182315	0.00018251	0.00018251	1.35693e-05	-2.36026	#N/A	#N/A	#N/A	#N/A	#N/A	-2.36026	#N/A	#N/A	#N/A	#N/A	#N/A	-2.36026	#N/A	#N/A	#N/A	#N/A	#N/A	-2.36026	#N/A	#N/A	#N/A	#N/A	#N/A	-2.36026	#N/A	#N/A	#N/A	#N/A	#N/A	1	0.851585	1	0.442737	0.0631826
		ENSMUSG00000111728	0.851649	0.0047052	0.00470514	0.00470561	0.00472392	0.00470521	0.00470528	2.5995e-05	0.00470561	2.59977e-05	0.00470546	2.59973e-05	0.00471943	2.60987e-05	0.00471312	2.60986e-05	0.00471423	2.61005e-05	0.00470524	2.59951e-05	0.00470541	2.59977e-05	0.00470512	2.59954e-05	0.00471579	2.60989e-05	0.00470558	2.59968e-05	2.59973e-05	2.59981e-05	1.4363e-07	0.00471345	2.60389e-05	2.60737e-05	2.60991e-05	1.44189e-07	0.00471435	2.60452e-05	2.60759e-05	2.61003e-05	1.442e-07	0.00471	2.6045e-05	2.60414e-05	2.61e-05	1.442e-07	0.00470542	2.59962e-05	2.59978e-05	2.59968e-05	1.4363e-07	0.00470541	2.59965e-05	2.59972e-05	2.59977e-05	1.43632e-07	0.00470524	2.59956e-05	2.59946e-05	2.59958e-05	1.43618e-07	0.0047151	2.60536e-05	2.60985e-05	2.6074e-05	1.44191e-07	0.00471114	2.60536e-05	2.6099e-05	2.60392e-05	1.44191e-07	0.00471193	2.60558e-05	2.60997e-05	2.60453e-05	1.44201e-07	0.00471112	2.60217e-05	2.60456e-05	2.60456e-05	1.43893e-07	2.60432e-05	2.60414e-05	1.43873e-07	2.60752e-05	2.61003e-05	1.44197e-07	1.44063e-07	1.44199e-07	1.44202e-07	7.96675e-10	0.00470546	2.59966e-05	2.59962e-05	2.5997e-05	1.43624e-07	2.59978e-05	2.59978e-05	1.43633e-07	2.59963e-05	2.59975e-05	1.43628e-07	1.43628e-07	1.4363e-07	1.43635e-07	7.93532e-10	0.00471175	2.60279e-05	2.60498e-05	2.60542e-05	1.4394e-07	2.60989e-05	2.60742e-05	1.44191e-07	2.60386e-05	2.6041e-05	1.43861e-07	1.44188e-07	1.44053e-07	1.44193e-07	7.96623e-10	0.00471242	2.60323e-05	2.60521e-05	2.60556e-05	1.43952e-07	2.60996e-05	2.60749e-05	1.44195e-07	2.60448e-05	2.60459e-05	1.43895e-07	1.44199e-07	1.44065e-07	1.442e-07	7.96683e-10	0.00470933	2.60322e-05	2.60305e-05	2.60551e-05	1.43952e-07	2.60997e-05	2.60403e-05	1.44195e-07	2.60454e-05	2.60219e-05	1.43894e-07	1.44202e-07	1.43874e-07	1.44198e-07	7.96681e-10	0.00471026	2.6018e-05	2.6035e-05	2.60329e-05	1.43822e-07	2.60338e-05	2.60304e-05	1.43812e-07	2.60514e-05	2.60556e-05	1.43948e-07	1.43932e-07	1.43951e-07	1.43955e-07	7.95303e-10	2.60998e-05	2.6075e-05	1.44196e-07	2.60403e-05	2.60421e-05	1.43867e-07	1.44194e-07	1.44058e-07	1.44198e-07	7.96648e-10	2.60454e-05	2.60461e-05	1.43896e-07	2.60213e-05	2.60281e-05	1.43765e-07	1.43891e-07	1.43897e-07	1.43898e-07	7.94984e-10	1.44202e-07	1.44066e-07	1.442e-07	7.96685e-10	1.43871e-07	1.43884e-07	1.43874e-07	7.94874e-10	1.44196e-07	1.44061e-07	1.442e-07	7.96665e-10	7.96669e-10	7.95924e-10	7.96673e-10	7.96695e-10	4.4015e-12	0.443007	0.0329351	0.0329251	0.0329257	0.0329388	0.0329334	0.0329346	0.0329205	0.0329186	0.0329403	0.0329381	0.0329315	0.0329264	0.0329255	0.0329394	0.0329295	0.0024479	0.00244798	0.00244774	0.00244695	0.00244777	0.00244829	0.00244839	0.00244832	0.00244682	0.00244825	0.00244833	0.00244827	0.00244733	0.0024483	0.00244681	0.00244842	0.00244739	0.00244776	0.0024483	0.00244826	0.00244831	0.00244842	0.0024483	0.00244681	0.00244831	0.000181938	0.000181979	0.000181977	0.000181979	0.000181987	0.000181979	0.00018198	0.00018187	0.000181981	0.00018198	1.35264e-05	-2.39503	#N/A	#N/A	#N/A	#N/A	#N/A	-2.39503	#N/A	#N/A	#N/A	#N/A	#N/A	-2.39503	#N/A	#N/A	#N/A	#N/A	#N/A	-2.39503	#N/A	#N/A	#N/A	#N/A	#N/A	-2.39503	#N/A	#N/A	#N/A	#N/A	#N/A	1	0.851649	1	0.443007	0.0157798
		ENSMUSG00000111870	0.850203	0.0046977	0.00469699	0.00477506	0.00481951	0.00483773	0.00469758	2.59526e-05	0.00474085	2.63842e-05	0.00473715	2.63804e-05	0.0047574	2.66289e-05	0.00477101	2.66263e-05	0.00473237	2.70764e-05	0.00477813	2.67259e-05	0.0047054	2.71677e-05	0.00478997	2.67283e-05	0.00490534	2.74306e-05	0.00472499	2.61747e-05	2.61916e-05	2.63828e-05	1.45763e-07	0.00474303	2.63613e-05	2.62824e-05	2.66281e-05	1.47116e-07	0.00471471	2.61484e-05	2.67165e-05	2.68861e-05	1.49606e-07	0.0047253	2.61443e-05	2.68024e-05	2.68604e-05	1.49592e-07	0.00470265	2.59951e-05	2.68308e-05	2.69516e-05	1.50089e-07	0.0047063	2.59987e-05	2.6893e-05	2.69739e-05	1.50101e-07	0.00476185	2.63998e-05	2.64619e-05	2.67294e-05	1.47659e-07	0.00484693	2.71018e-05	2.71471e-05	2.70775e-05	1.5155e-07	0.00484763	2.71002e-05	2.70848e-05	2.71518e-05	1.51544e-07	0.00474286	2.75585e-05	2.66736e-05	2.69273e-05	1.54092e-07	0.00471343	2.61093e-05	2.60466e-05	2.61475e-05	1.44459e-07	2.66376e-05	2.66132e-05	1.48093e-07	2.65053e-05	2.67936e-05	1.48412e-07	1.47598e-07	1.48541e-07	1.49597e-07	8.26541e-10	0.00470409	2.59836e-05	2.60001e-05	2.59985e-05	1.4363e-07	2.67351e-05	2.66381e-05	1.48244e-07	2.66812e-05	2.68836e-05	1.48907e-07	1.48571e-07	1.49019e-07	1.50103e-07	8.2924e-10	0.00481548	2.67835e-05	2.67769e-05	2.71021e-05	1.49727e-07	2.69856e-05	2.67411e-05	1.49643e-07	2.68744e-05	2.69942e-05	1.50011e-07	1.49976e-07	1.49589e-07	1.51555e-07	8.37254e-10	0.00473203	2.62055e-05	2.72181e-05	2.73664e-05	1.52262e-07	2.66768e-05	2.63321e-05	1.47375e-07	2.66615e-05	2.68294e-05	1.48774e-07	1.52462e-07	1.52045e-07	1.53014e-07	8.51348e-10	0.004736	2.62022e-05	2.72307e-05	2.73377e-05	1.52253e-07	2.66563e-05	2.64047e-05	1.47362e-07	2.65951e-05	2.68865e-05	1.4876e-07	1.52136e-07	1.52516e-07	1.52861e-07	8.51314e-10	0.0047283	2.61677e-05	2.61421e-05	2.62053e-05	1.44773e-07	2.70412e-05	2.70392e-05	1.50454e-07	2.70028e-05	2.72714e-05	1.51041e-07	1.50369e-07	1.51193e-07	1.52259e-07	8.41206e-10	2.66629e-05	2.63161e-05	1.4728e-07	2.64085e-05	2.62517e-05	1.45891e-07	1.4738e-07	1.45472e-07	1.47373e-07	8.14198e-10	2.65046e-05	2.64981e-05	1.46943e-07	2.66189e-05	2.68214e-05	1.48548e-07	1.47291e-07	1.48218e-07	1.48779e-07	8.21902e-10	1.51555e-07	1.50144e-07	1.51064e-07	8.4056e-10	1.50922e-07	1.51588e-07	1.51445e-07	8.42647e-10	1.51255e-07	1.50841e-07	1.52488e-07	8.4454e-10	8.42301e-10	8.39978e-10	8.45365e-10	8.51352e-10	4.70344e-12	0.441216	0.0331416	0.0330792	0.0332084	0.0327805	0.0336052	0.0328053	0.0327961	0.0328823	0.0328869	0.0332187	0.0328782	0.0333489	0.0328343	0.0328549	0.0328505	0.00249776	0.00248338	0.00246273	0.00247848	0.00245898	0.0024607	0.00248642	0.00245673	0.00248204	0.00247878	0.00246412	0.00247529	0.00245945	0.00247412	0.00246718	0.00246821	0.00248315	0.00250445	0.00249918	0.00249831	0.00243897	0.00244551	0.00243954	0.00244496	0.00244267	0.000186148	0.000185756	0.000185692	0.000184623	0.00018514	0.000182968	0.000184354	0.000184803	0.000182693	0.000186073	1.38302e-05	-2.18645	#N/A	#N/A	#N/A	#N/A	#N/A	-2.18645	#N/A	#N/A	#N/A	#N/A	#N/A	-2.18645	#N/A	#N/A	#N/A	#N/A	#N/A	-2.18645	#N/A	#N/A	#N/A	#N/A	#N/A	-2.18645	#N/A	#N/A	#N/A	#N/A	#N/A	1	0.850203	1	0.441216	0.196925
ENSMUSG00000001774	Chordc1	ENSMUSG00000001774	0.0197793	0.000125494	0.000669369	0.000119621	0.00162751	0.0835433	0.000399111	4.21271e-06	0.000135977	7.59024e-07	0.00028839	4.047e-06	0.00088358	1.03145e-05	0.00255335	5.49285e-05	0.000711775	9.84305e-06	0.00509683	0.00279941	0.00597503	0.000505301	0.00746504	0.000525123	0.41368	0.0069473	0.000283754	1.81671e-06	4.56223e-06	2.413e-06	2.54704e-08	0.00177403	1.60309e-05	2.90526e-05	3.26596e-05	3.45309e-07	0.00065932	4.51028e-06	5.34531e-06	1.11799e-05	6.23866e-08	0.00130336	2.41739e-05	1.54388e-05	2.36772e-05	3.32099e-07	0.00252944	0.000199155	3.08176e-05	0.00120717	1.69255e-05	0.00317354	3.77603e-05	4.51872e-05	0.000570069	3.17645e-06	0.00308931	3.19048e-05	0.00023564	0.00163837	1.74528e-05	0.0778275	0.0026035	0.000617673	0.00367294	4.3622e-05	0.0726979	0.0140768	0.000421538	0.0111074	0.000232031	0.0603719	0.00250175	0.000494833	0.00301698	4.20213e-05	0.00121126	8.19038e-06	2.19112e-05	1.43905e-05	1.51959e-07	1.07272e-05	1.73845e-05	9.69348e-08	1.25697e-05	2.32478e-05	1.48988e-07	1.7567e-07	3.74072e-07	1.97459e-07	2.08778e-09	0.00214985	1.58734e-05	0.000101665	0.000117496	1.24803e-06	1.86834e-05	3.46103e-05	1.92917e-07	0.000102673	0.00117115	7.53346e-06	1.4253e-06	1.89332e-05	9.90575e-06	1.05524e-07	0.0357199	0.000454285	0.00249647	0.00829012	8.79019e-05	0.000254526	0.000220107	2.63585e-06	0.000932336	0.00746148	6.91153e-05	1.94388e-05	0.000119626	0.000135396	1.44503e-06	0.0291957	0.000380899	0.000470987	0.00282416	1.5746e-05	0.000262224	0.000265726	3.12379e-06	0.000267645	0.00274498	1.8939e-05	3.73907e-06	2.2223e-05	4.73718e-05	2.63878e-07	0.028197	0.00204269	0.000439565	0.00605519	8.51066e-05	0.000208887	0.000780295	1.64431e-05	0.000184362	0.00559003	0.000101459	2.54884e-06	6.71641e-05	0.000100118	1.4029e-06	0.0198078	0.000176539	0.000945192	0.00120619	1.27845e-05	0.000216033	0.000492975	2.74692e-06	0.0010844	0.00590166	3.78453e-05	1.50979e-05	9.52861e-05	5.01206e-05	5.3145e-07	0.000177063	0.00010988	1.30943e-06	0.000398936	0.000532524	4.87994e-06	8.37556e-06	8.60679e-06	9.67283e-06	1.0293e-07	0.000111223	0.000165796	1.15262e-06	0.000471019	0.00507335	3.48089e-05	8.47774e-06	9.03591e-05	5.92765e-05	6.31768e-07	1.53935e-06	1.3311e-06	2.86026e-06	1.59384e-08	5.64087e-06	4.51212e-05	7.50735e-05	4.17949e-07	8.47482e-06	5.18019e-05	9.69175e-05	6.24134e-07	1.17581e-07	7.23377e-07	1.56808e-06	8.1863e-07	8.73714e-09	0.35948	0.0290774	0.0279705	0.0326473	0.045923	0.0315818	0.027261	0.027796	0.0308588	0.0322806	0.0681881	0.0267455	0.0278692	0.0462172	0.0510405	0.0429653	0.00235445	0.00251573	0.00217975	0.00245288	0.00208678	0.00346266	0.0024415	0.00341722	0.00230489	0.0051119	0.00398596	0.00527524	0.00372341	0.00524249	0.00350901	0.00385451	0.0034363	0.00258465	0.00347184	0.00550101	0.00426793	0.00327551	0.00460693	0.00322573	0.00440939	0.000192722	0.00025884	0.000410348	0.000393023	0.000300911	0.000359123	0.000405453	0.000282674	0.00034304	0.000422772	3.15349e-05	11.3702	#N/A	#N/A	#N/A	#N/A	#N/A	11.3702	#N/A	#N/A	#N/A	#N/A	#N/A	11.3702	#N/A	#N/A	#N/A	#N/A	#N/A	11.3702	0.211662	-0.180281	0.556066	0.0244527	21.3052	11.3702	0.211662	-0.180281	0.556066	0.0244527	21.3052	25	0.41368	1	0.35948	0.0380572	ENSMUSG00000001774
		ENSMUSG00000110816	0.814372	0.00751432	0.00499583	0.0046672	0.00640686	0.00918968	0.00729952	4.63872e-05	0.00522935	4.30952e-05	0.00457527	2.85155e-05	0.00986886	5.88322e-05	0.0070747	3.9453e-05	0.00499325	3.65874e-05	0.00511321	5.61362e-05	0.00615848	5.29245e-05	0.00458175	8.47766e-05	0.00489901	7.25092e-05	0.00549372	4.18491e-05	3.20453e-05	4.13961e-05	2.65376e-07	0.0103734	6.51059e-05	6.08506e-05	5.77528e-05	3.63258e-07	0.00663615	4.60307e-05	5.64034e-05	4.10044e-05	3.36203e-07	0.00542295	3.06959e-05	4.01784e-05	3.60695e-05	2.24317e-07	0.00493135	3.7734e-05	2.97084e-05	5.15152e-05	3.22069e-07	0.00454591	5.67724e-05	2.62794e-05	5.91726e-05	4.88656e-07	0.00467692	4.87192e-05	2.80815e-05	8.14046e-05	5.21931e-07	0.00526173	4.51867e-05	3.61192e-05	0.000111669	6.65241e-07	0.00493673	2.99868e-05	3.99629e-05	7.95568e-05	4.44404e-07	0.00463294	2.81478e-05	4.84754e-05	5.63093e-05	4.1606e-07	0.00720591	4.96434e-05	4.08455e-05	4.49764e-05	2.84217e-07	5.87059e-05	4.51755e-05	3.70197e-07	5.52553e-05	4.34461e-05	3.28533e-07	3.46601e-07	2.52072e-07	3.26442e-07	2.06968e-09	0.00451666	4.62533e-05	2.78813e-05	5.49987e-05	3.50142e-07	2.68253e-05	3.34089e-05	2.83939e-07	2.57463e-05	6.15018e-05	4.71307e-07	1.604e-07	3.61291e-07	4.63484e-07	3.00214e-09	0.00575557	4.61751e-05	3.23048e-05	4.36169e-05	2.78603e-07	3.68489e-05	6.27805e-05	3.77512e-07	3.98312e-05	0.000116109	7.3211e-07	2.22217e-07	6.86058e-07	6.45732e-07	4.09424e-09	0.00477597	4.27383e-05	3.01483e-05	3.15079e-05	2.59829e-07	3.57845e-05	7.46185e-05	4.44574e-07	2.80994e-05	7.48735e-05	5.19002e-07	2.06426e-07	6.41352e-07	4.65292e-07	3.82032e-09	0.00460957	2.84384e-05	2.84008e-05	2.7489e-05	1.71611e-07	3.86216e-05	5.3442e-05	2.98143e-07	3.12349e-05	6.07931e-05	3.44552e-07	2.31191e-07	4.53783e-07	4.07231e-07	2.53904e-09	0.00508298	4.28359e-05	2.93589e-05	4.15838e-05	2.63937e-07	3.28759e-05	3.18929e-05	2.66167e-07	2.95204e-05	3.29051e-05	2.51371e-07	1.84393e-07	1.92708e-07	2.47856e-07	1.59837e-09	3.55667e-05	6.0086e-05	3.59674e-07	3.95115e-05	7.82368e-05	4.91241e-07	2.20357e-07	4.59625e-07	4.3543e-07	2.7424e-09	2.86796e-05	4.19349e-05	2.9688e-07	3.05064e-05	8.05476e-05	5.56471e-07	1.72583e-07	4.58973e-07	5.01026e-07	3.19476e-09	2.10568e-07	3.64042e-07	2.59993e-07	2.19029e-09	2.26359e-07	6.59566e-07	5.09307e-07	4.18175e-09	2.03389e-07	6.23868e-07	4.87722e-07	3.70734e-09	1.26431e-09	3.92794e-09	2.84814e-09	3.66367e-09	2.34495e-11	0.30828	0.0234429	0.0347795	0.0487614	0.0273225	0.0348284	0.0356283	0.0252926	0.0243143	0.0232114	0.0964361	0.0239494	0.0240767	0.0787534	0.0388134	0.0405808	0.00286791	0.00363989	0.00188147	0.0044271	0.00314787	0.00203996	0.00179893	0.00282359	0.00258594	0.00832626	0.00333927	0.00736939	0.00587005	0.00749262	0.00723916	0.00427884	0.0048828	0.00403017	0.00271502	0.00754279	0.00586033	0.00354522	0.0029735	0.0030186	0.00320484	0.000331494	0.000223575	0.000619612	0.000647423	0.000366753	0.000255155	0.000572279	0.000539427	0.000436778	0.000586716	4.8187e-05	1.22331	#N/A	#N/A	#N/A	#N/A	#N/A	1.22331	#N/A	#N/A	#N/A	#N/A	#N/A	1.22331	#N/A	#N/A	#N/A	#N/A	#N/A	1.22331	#N/A	#N/A	#N/A	#N/A	#N/A	1.22331	#N/A	#N/A	#N/A	#N/A	#N/A	1	0.814372	1	0.30828	0.024229
ENSMUSG00000043943	Naalad2	ENSMUSG00000043943	0.403254	0.195281	0.00264629	0.00228875	0.00235873	0.00733821	0.0513202	0.00124649	0.0278649	0.00110848	0.00251501	1.50758e-05	0.0131713	0.00113546	0.00229599	1.55045e-05	0.00227784	1.33874e-05	0.00545402	4.81192e-05	0.00346246	4.16489e-05	0.0522296	0.0033729	0.00416991	4.29017e-05	0.0223976	0.00120703	0.000181704	0.000296142	7.10272e-06	0.0123123	0.00110544	8.47506e-05	0.000300424	7.25679e-06	0.00804013	0.00109767	7.47624e-05	0.0001623	6.44521e-06	0.00227046	1.49775e-05	1.30265e-05	1.47186e-05	8.83279e-08	0.00365228	2.25528e-05	3.07058e-05	4.57546e-05	2.74131e-07	0.0181192	0.00164071	0.000296465	0.000499376	1.91458e-05	0.0351479	0.00243892	0.000339766	0.000910412	2.15173e-05	0.0143924	0.0019871	0.000305088	0.000235602	1.96081e-05	0.00395785	2.7179e-05	3.19868e-05	4.18609e-05	2.8175e-07	0.00303769	2.36708e-05	2.02481e-05	4.13944e-05	2.43494e-07	0.00892007	0.00109773	5.2302e-05	0.000290843	7.01763e-06	7.04775e-05	0.000158086	6.2727e-06	8.16253e-05	0.000130935	7.02106e-06	4.82893e-07	1.05968e-06	1.73357e-06	4.13499e-08	0.0180324	0.00168889	0.00011788	0.000422179	1.03954e-05	0.000199804	0.000351246	1.37348e-05	0.000324852	0.000402913	2.08441e-05	1.93587e-06	3.25542e-06	5.25579e-06	1.2261e-07	0.0142063	0.00184079	9.30424e-05	0.000519027	1.26072e-05	0.00020637	0.000170231	1.42126e-05	0.000296177	0.000221034	1.9138e-05	1.988e-06	1.5151e-06	5.32523e-06	1.25226e-07	0.0086609	0.00145802	8.17072e-05	0.000290121	1.12817e-05	0.000105808	0.000112288	9.53867e-06	0.000295012	0.000145132	1.89304e-05	1.73173e-06	1.3373e-06	2.90814e-06	1.11303e-07	0.00315113	1.97407e-05	2.233e-05	2.59547e-05	1.54867e-07	2.13971e-05	1.97583e-05	1.32101e-07	3.08775e-05	4.13287e-05	2.71931e-07	1.80085e-07	2.3748e-07	2.67626e-07	1.60509e-09	0.00968875	0.00148728	5.60792e-05	0.000372237	9.21959e-06	8.06937e-05	0.000264282	1.03879e-05	8.9353e-05	0.000230236	1.22611e-05	5.30225e-07	1.88065e-06	2.9967e-06	7.18553e-08	0.000105674	0.000116139	9.83303e-06	0.000102881	0.000103268	9.30901e-06	6.89466e-07	7.17129e-07	2.4706e-06	6.05094e-08	0.000199513	0.000103866	1.37344e-05	0.000293847	0.000161039	1.89655e-05	1.92302e-06	9.43602e-07	5.14898e-06	1.20934e-07	1.17315e-06	9.58474e-07	2.05062e-06	8.00387e-08	1.68071e-06	1.26535e-06	2.83811e-06	1.08586e-07	1.89856e-06	1.45977e-06	2.35412e-06	1.21218e-07	1.13268e-08	8.63267e-09	1.89795e-08	3.07422e-08	7.13556e-10	0.00471356	0.000994176	0.000832726	0.000486411	0.00217776	0.000351207	0.000371644	0.00188631	0.000440386	0.0145846	0.00524754	0.000469993	0.00170743	0.000901616	0.512508	0.120416	0.000128859	8.48129e-05	0.000203562	0.000148287	6.36918e-05	0.000256685	0.00117304	0.00112437	0.000151532	0.000452459	0.0855177	0.0383161	0.0108385	0.00047358	6.87726e-05	0.0428165	0.00897687	4.02258e-05	0.000276215	0.0155763	0.000193741	0.0284084	0.0409131	0.0109023	0.0160712	1.60096e-05	9.01115e-05	0.00638687	4.04032e-05	0.00716915	0.00687174	0.00321917	0.000856506	0.00217009	0.00137399	0.00054034	4.95125	#N/A	#N/A	#N/A	#N/A	#N/A	5.90889	#N/A	#N/A	#N/A	#N/A	#N/A	5.90889	#N/A	#N/A	#N/A	#N/A	#N/A	5.90889	#N/A	#N/A	#N/A	#N/A	#N/A	4.95125	#N/A	#N/A	#N/A	#N/A	#N/A	1	0.403254	15	0.512508	0.0505397	ENSMUSG00000043943
		ENSMUSG00000110944	0.84999	0.00469718	0.00476968	0.00469542	0.00469617	0.00488836	0.00473702	2.63585e-05	0.00469596	2.59476e-05	0.00472377	2.63477e-05	0.00469708	2.59518e-05	0.0047276	2.63527e-05	0.00469557	2.59421e-05	0.00488974	2.74263e-05	0.00478922	2.70049e-05	0.00482284	2.70111e-05	0.00480843	2.70083e-05	0.00471486	2.61052e-05	2.63505e-05	2.61668e-05	1.45604e-07	0.00471811	2.61261e-05	2.63578e-05	2.61727e-05	1.45632e-07	0.00469617	2.59484e-05	2.59471e-05	2.59451e-05	1.4336e-07	0.00471003	2.6349e-05	2.61159e-05	2.60992e-05	1.45572e-07	0.0048113	2.68735e-05	2.70124e-05	2.71639e-05	1.5151e-07	0.00477294	2.64648e-05	2.6642e-05	2.7007e-05	1.49218e-07	0.004845	2.70198e-05	2.70658e-05	2.72425e-05	1.51549e-07	0.00478671	2.65707e-05	2.66464e-05	2.70113e-05	1.49237e-07	0.00482901	2.69775e-05	2.70156e-05	2.71835e-05	1.51533e-07	0.00476359	2.65632e-05	2.64606e-05	2.70059e-05	1.49203e-07	0.00470648	2.60292e-05	2.6352e-05	2.61688e-05	1.45612e-07	2.6063e-05	2.61193e-05	1.44324e-07	2.61044e-05	2.60503e-05	1.44233e-07	1.456e-07	1.45588e-07	1.44575e-07	8.0447e-10	0.00479465	2.65876e-05	2.6786e-05	2.66928e-05	1.48504e-07	2.6764e-05	2.70146e-05	1.49265e-07	2.68089e-05	2.71154e-05	1.50102e-07	1.49513e-07	1.5152e-07	1.50491e-07	8.37196e-10	0.00480774	2.66851e-05	2.68608e-05	2.67939e-05	1.49076e-07	2.6769e-05	2.70195e-05	1.49283e-07	2.68217e-05	2.71311e-05	1.50209e-07	1.49542e-07	1.51549e-07	1.50521e-07	8.37324e-10	0.004757	2.63236e-05	2.64425e-05	2.65659e-05	1.46784e-07	2.63708e-05	2.64646e-05	1.46219e-07	2.66432e-05	2.70081e-05	1.49223e-07	1.47198e-07	1.4922e-07	1.49214e-07	8.24434e-10	0.00478326	2.6729e-05	2.6677e-05	2.67193e-05	1.49029e-07	2.65826e-05	2.66341e-05	1.48479e-07	2.7013e-05	2.70842e-05	1.51518e-07	1.49242e-07	1.50172e-07	1.50084e-07	8.37104e-10	0.00477445	2.6433e-05	2.66949e-05	2.65474e-05	1.47707e-07	2.65586e-05	2.668e-05	1.47417e-07	2.66047e-05	2.66696e-05	1.47651e-07	1.48381e-07	1.49042e-07	1.48012e-07	8.23526e-10	2.6491e-05	2.65871e-05	1.46897e-07	2.6545e-05	2.6583e-05	1.47181e-07	1.47996e-07	1.48501e-07	1.47484e-07	8.20499e-10	2.67656e-05	2.70156e-05	1.49269e-07	2.67262e-05	2.70654e-05	1.49661e-07	1.49523e-07	1.51528e-07	1.50504e-07	8.37241e-10	1.47874e-07	1.49264e-07	1.49255e-07	8.24686e-10	1.48168e-07	1.49879e-07	1.50186e-07	8.29811e-10	1.48123e-07	1.50102e-07	1.49818e-07	8.2933e-10	8.26079e-10	8.37196e-10	8.37159e-10	8.31496e-10	4.62558e-12	0.441363	0.0329314	0.0328991	0.0329073	0.0329605	0.0328012	0.0331029	0.0328063	0.033169	0.032803	0.03315	0.0328873	0.0329088	0.0335334	0.0329176	0.0333102	0.00245155	0.00246039	0.00244964	0.00244993	0.00246115	0.00246541	0.00245041	0.00245312	0.00246534	0.0024925	0.00247853	0.00246418	0.00249577	0.0024638	0.00249232	0.00244925	0.00247662	0.00244767	0.00245173	0.0024823	0.0024924	0.00248108	0.00245256	0.00248435	0.00247905	0.000182926	0.000183246	0.000185508	0.000185251	0.000184408	0.000184659	0.000183145	0.000185494	0.000185501	0.000184492	1.37876e-05	-2.42979	#N/A	#N/A	#N/A	#N/A	#N/A	-2.42979	#N/A	#N/A	#N/A	#N/A	#N/A	-2.42979	#N/A	#N/A	#N/A	#N/A	#N/A	-2.42979	#N/A	#N/A	#N/A	#N/A	#N/A	-2.42979	#N/A	#N/A	#N/A	#N/A	#N/A	1	0.84999	1	0.441363	0.000727124
		ENSMUSG00000074502	0.852504	0.00586084	0.00475184	0.00593766	0.00626083	0.0049699	0.00557396	3.27088e-05	0.00230034	4.00002e-05	0.00535727	3.3116e-05	0.00755993	4.20482e-05	0.00594248	3.48856e-05	0.00576861	4.49819e-05	0.0047661	2.76936e-05	0.00566518	3.45156e-05	0.00507165	3.44636e-05	0.00343961	3.61673e-05	0.00241307	3.63534e-05	1.45737e-05	3.82397e-05	2.23345e-07	0.00708582	4.03073e-05	4.21717e-05	4.02454e-05	2.34546e-07	0.0054704	1.52225e-05	5.31563e-05	1.57189e-05	2.95218e-07	0.00267628	3.21867e-05	4.22644e-05	4.03412e-05	2.50848e-07	0.00527688	3.15917e-05	3.31559e-05	1.69285e-05	1.92449e-07	0.00301272	3.85545e-05	3.47153e-05	1.30925e-05	2.34326e-07	0.00360575	3.27941e-05	2.82806e-05	3.26812e-05	1.9227e-07	0.00546937	2.13198e-05	3.65403e-05	4.38684e-05	2.44239e-07	0.00302723	2.02951e-05	3.49131e-05	3.44351e-05	2.01483e-07	0.00225636	1.83394e-05	4.23858e-05	3.35853e-05	2.5936e-07	0.00542292	1.62264e-05	3.05017e-05	1.65296e-05	9.69978e-08	4.96876e-05	1.61016e-05	2.80809e-07	4.80753e-05	1.58581e-05	1.16235e-07	2.96715e-07	9.14601e-08	2.8461e-07	1.64774e-09	0.00274637	3.58112e-05	1.62703e-05	1.82546e-05	2.1523e-07	1.83387e-05	1.20162e-05	2.23532e-07	1.80682e-05	1.32157e-05	2.13546e-07	1.21017e-07	7.69618e-08	2.23398e-07	1.30792e-09	0.0055478	3.38413e-05	3.05135e-05	1.82411e-05	9.92998e-08	3.6393e-05	4.21722e-05	2.34645e-07	2.23085e-05	4.11656e-05	2.34871e-07	2.03675e-07	2.44657e-07	2.3326e-07	1.36202e-09	0.00464963	1.343e-05	3.82163e-05	1.1852e-05	1.00614e-07	1.87052e-05	5.05254e-05	2.80825e-07	1.49757e-05	3.1796e-05	8.70622e-08	2.57731e-07	3.07893e-07	8.67292e-08	1.71133e-09	0.00224243	1.35314e-05	1.71765e-05	1.66098e-05	1.10251e-07	3.94864e-05	3.99781e-05	2.3635e-07	3.22241e-05	1.49841e-05	1.87339e-07	2.5058e-07	2.44433e-07	2.33008e-07	1.44606e-09	0.00476097	1.34538e-05	2.59167e-05	1.42078e-05	8.0785e-08	3.88182e-05	1.12118e-05	9.60139e-08	1.47238e-05	1.28728e-05	1.0062e-07	2.13333e-07	7.79206e-08	1.14009e-07	6.7557e-10	3.48537e-05	4.71271e-05	2.61827e-07	2.02092e-05	4.72711e-05	2.67914e-07	1.14479e-07	2.82e-07	1.23719e-07	1.5673e-09	1.41731e-05	3.05512e-05	8.09919e-08	1.54226e-05	3.15154e-05	8.73932e-08	8.7024e-08	1.77241e-07	8.80834e-08	5.05725e-10	1.17227e-07	2.96283e-07	7.81736e-08	1.64601e-09	1.35634e-07	2.88126e-07	8.91056e-08	1.63277e-09	1.15869e-07	2.78967e-07	8.80262e-08	6.38668e-10	7.75426e-10	1.71826e-09	5.03142e-10	1.64634e-09	9.54953e-12	0.42266	0.0354182	0.0372786	0.0314597	0.0331277	0.0312627	0.0335492	0.0354703	0.0387046	0.0316235	0.032023	0.0314176	0.0327789	0.038886	0.0317715	0.0327715	0.00293367	0.00263579	0.00277555	0.00281482	0.00279525	0.00290396	0.00263817	0.0028225	0.00304953	0.00294381	0.00265426	0.00274976	0.00297687	0.00244988	0.00298157	0.00236119	0.00245701	0.00233045	0.00247729	0.00243495	0.00290373	0.00251648	0.00262237	0.00287876	0.00251683	0.000219094	0.000228498	0.000225617	0.000223	0.000197268	0.000216131	0.00020909	0.000228252	0.00022217	0.000185865	1.70823e-05	-1.16885	#N/A	#N/A	#N/A	#N/A	#N/A	-1.16885	#N/A	#N/A	#N/A	#N/A	#N/A	-1.16885	#N/A	#N/A	#N/A	#N/A	#N/A	-1.16885	#N/A	#N/A	#N/A	#N/A	#N/A	-1.16885	#N/A	#N/A	#N/A	#N/A	#N/A	1	0.852504	1	0.42266	0.148746
		ENSMUSG00000074501	0.65229	0.00633252	0.00519114	0.00373537	0.00836414	0.00770872	0.0070326	5.09428e-05	0.004607	3.63246e-05	0.0048304	2.97351e-05	0.0137489	7.87239e-05	0.00987868	6.60433e-05	0.00562654	4.78602e-05	0.00814347	6.13412e-05	0.00506191	4.41455e-05	0.0134476	7.47654e-05	0.0174074	9.88172e-05	0.00578696	4.75461e-05	3.68666e-05	4.03232e-05	2.92307e-07	0.0148629	9.4263e-05	0.000109934	8.79903e-05	6.2803e-07	0.00855484	5.42329e-05	7.88166e-05	5.81105e-05	4.51182e-07	0.0076136	4.46081e-05	5.65425e-05	6.14051e-05	3.77997e-07	0.0063934	4.03415e-05	4.66347e-05	5.70851e-05	3.51374e-07	0.00808477	4.94133e-05	7.71501e-05	5.44792e-05	4.28881e-07	0.0132877	7.90917e-05	0.000108259	8.33281e-05	6.01401e-07	0.0291201	0.000163651	0.000166648	0.0001631	9.28938e-07	0.017895	0.000137696	0.000104161	0.000115755	7.80255e-07	0.0098651	9.96103e-05	6.46894e-05	6.61888e-05	5.65452e-07	0.0106509	7.38598e-05	6.83129e-05	6.01857e-05	4.34538e-07	8.51827e-05	6.90569e-05	5.40419e-07	0.000102547	7.2751e-05	5.85724e-07	6.30381e-07	4.61247e-07	5.04093e-07	3.6004e-09	0.00947365	6.26561e-05	6.489e-05	5.48781e-05	3.98126e-07	7.62005e-05	5.75464e-05	4.537e-07	0.000101072	6.85729e-05	5.61365e-07	6.21281e-07	4.35911e-07	4.77798e-07	3.4509e-09	0.0289281	0.000169302	0.000233088	0.000183939	1.30791e-06	0.000165736	0.000171774	9.80359e-07	0.00019823	0.000175511	1.10297e-06	1.33074e-06	1.30405e-06	1.04233e-06	7.41083e-09	0.0162548	9.46263e-05	0.000166943	0.000121057	9.37952e-07	0.000101114	0.000107214	6.12064e-07	0.000114586	0.000101196	6.3723e-07	9.55262e-07	9.35012e-07	6.86926e-07	5.32407e-09	0.012165	7.82821e-05	0.00010241	0.000127981	7.88131e-07	8.14323e-05	7.62685e-05	5.11514e-07	6.99532e-05	8.92144e-05	5.24722e-07	5.96023e-07	6.62559e-07	7.25514e-07	4.46588e-09	0.0188181	0.000117111	0.000130032	0.000105538	7.58867e-07	0.000165799	0.000124693	9.70446e-07	0.000217402	0.000152092	1.21935e-06	1.33664e-06	9.62607e-07	1.05382e-06	7.49835e-09	0.000118533	0.000135487	7.7334e-07	0.000120095	0.000115615	7.3162e-07	8.0502e-07	8.58538e-07	6.84272e-07	4.89047e-09	0.000113368	0.000106719	6.74413e-07	0.000155538	0.00012565	8.64324e-07	9.18824e-07	8.08009e-07	7.09837e-07	5.10555e-09	9.49647e-07	9.84727e-07	7.23925e-07	5.61875e-09	1.13665e-06	1.00592e-06	8.09519e-07	6.32356e-09	1.24151e-06	1.21655e-06	8.61898e-07	6.91215e-09	7.63027e-09	7.47785e-09	5.45244e-09	5.97165e-09	4.24864e-11	0.408211	0.0415661	0.0313473	0.0356303	0.0304353	0.0441063	0.0309251	0.0313155	0.036031	0.0306498	0.0347064	0.032928	0.0418434	0.0305993	0.0318514	0.0330553	0.00346426	0.0033245	0.00310044	0.00266757	0.00246016	0.00311683	0.00355327	0.00233031	0.00311731	0.00315912	0.00317174	0.00258327	0.00248911	0.00271347	0.00286023	0.00265887	0.00312667	0.00337188	0.00344172	0.00328853	0.00229864	0.00245815	0.00237183	0.00272513	0.00250418	0.000264893	0.000270447	0.000258306	0.000247117	0.000265414	0.00023612	0.000201955	0.000232948	0.000187108	0.000257007	2.01957e-05	0.054561	#N/A	#N/A	#N/A	#N/A	#N/A	0.054561	#N/A	#N/A	#N/A	#N/A	#N/A	0.054561	#N/A	#N/A	#N/A	#N/A	#N/A	0.054561	#N/A	#N/A	#N/A	#N/A	#N/A	0.054561	#N/A	#N/A	#N/A	#N/A	#N/A	1	0.65229	1	0.408211	0.0411149
		ENSMUSG00000047508	0.831732	0.00546352	0.00187962	0.0054812	0.0114128	0.0149869	0.00154948	1.3116e-05	0.00576617	3.63216e-05	0.00547173	1.07148e-05	0.0113008	7.13789e-05	0.00158672	2.04014e-05	0.00894006	7.44736e-05	0.0145336	1.40396e-05	0.0109253	0.000100015	0.00542997	0.0001073	0.00149303	0.000191246	0.00135488	3.6098e-05	1.2706e-05	8.91804e-06	7.46823e-08	0.00193517	1.01361e-05	2.66988e-05	1.63588e-05	1.32186e-07	0.0106346	5.94782e-05	7.52164e-05	7.51555e-05	4.69991e-07	0.00159901	2.47592e-05	9.07949e-06	7.46996e-05	1.17335e-07	0.0118048	1.13922e-05	9.7501e-05	9.9132e-05	7.93577e-08	0.0056172	7.58378e-05	3.57754e-05	0.000112335	7.26757e-07	0.00171569	0.000102077	8.21098e-06	1.23747e-05	1.08266e-07	0.00168332	1.05655e-05	7.48009e-05	0.000225266	1.31251e-06	0.00177537	1.06079e-05	0.000186713	1.2072e-05	1.60145e-07	0.0013037	8.53138e-06	0.000143224	0.000165074	1.26664e-06	0.0019812	1.13201e-05	2.68252e-05	2.12682e-05	1.69623e-07	1.12116e-05	1.01386e-05	5.92959e-08	7.46598e-05	1.4802e-05	4.69006e-07	1.5065e-07	1.34118e-07	9.50489e-08	7.77319e-10	0.00647555	8.17194e-05	7.27565e-06	1.00035e-05	7.52961e-08	9.66812e-06	0.000109045	9.27346e-08	7.15807e-06	1.08119e-05	7.1309e-07	4.65224e-08	1.0209e-07	7.05152e-08	6.13389e-10	0.00165863	1.18394e-05	1.18233e-05	8.69814e-06	7.26591e-08	2.09135e-05	0.000213371	1.26095e-06	7.44589e-06	1.60526e-05	9.08082e-08	9.53565e-08	2.23183e-07	1.35154e-07	1.21208e-09	0.00502139	9.65522e-06	9.58104e-06	1.02643e-05	6.04951e-08	7.75068e-05	0.000158221	9.41388e-07	5.85018e-05	0.000219386	1.22455e-06	4.87955e-07	1.53049e-06	1.37452e-06	8.80957e-09	0.00137736	9.14019e-06	9.95359e-06	9.35664e-06	6.04621e-08	0.000153442	1.18078e-05	1.55371e-07	0.000162347	1.23211e-05	1.74413e-07	1.24354e-06	6.938e-08	1.25964e-06	9.20151e-10	0.0014159	1.01393e-05	1.06564e-05	7.56483e-06	6.46456e-08	9.31697e-06	1.11136e-05	6.60863e-08	1.05122e-05	7.60744e-06	6.63263e-08	6.71288e-08	7.04497e-08	5.00398e-08	4.1364e-10	8.88751e-05	0.000170141	1.0173e-06	6.37699e-06	1.29929e-05	7.62003e-08	8.16623e-08	1.50948e-07	1.33605e-07	9.93289e-10	2.25488e-05	0.000210927	1.69814e-07	6.93988e-06	1.61549e-05	9.72376e-08	1.07914e-07	2.16304e-07	1.58592e-07	1.28097e-09	1.19286e-07	1.77299e-07	1.34656e-06	8.49584e-09	4.25556e-08	9.20977e-08	8.90495e-08	5.27072e-10	4.89779e-07	1.49788e-06	1.22041e-07	8.68747e-09	5.47735e-10	1.26785e-09	1.16832e-09	7.88508e-10	6.9552e-12	0.24784	0.0184793	0.0186046	0.0995005	0.057901	0.0184335	0.0344062	0.045612	0.0589666	0.0544673	0.0198182	0.0337607	0.0812508	0.0205923	0.0193465	0.0206938	0.00138492	0.00763793	0.00354771	0.00778087	0.00277619	0.00545168	0.00707722	0.00502399	0.00661112	0.0015364	0.00154035	0.00147427	0.00156639	0.0139609	0.0113583	0.011465	0.0110126	0.00820342	0.00858262	0.00156624	0.00475327	0.00409054	0.00546391	0.00472677	0.00430379	0.000611048	0.000639235	0.000116996	0.00107162	0.000949456	0.000432028	0.00106298	0.000908305	0.000378344	0.00117319	8.72226e-05	0.4051	#N/A	#N/A	#N/A	#N/A	#N/A	0.4051	#N/A	#N/A	#N/A	#N/A	#N/A	0.4051	#N/A	#N/A	#N/A	#N/A	#N/A	0.4051	#N/A	#N/A	#N/A	#N/A	#N/A	0.4051	#N/A	#N/A	#N/A	#N/A	#N/A	1	0.831732	1	0.24784	0.00784502
ENSMUSG00000074500	Zfp558	ENSMUSG00000074500	0.74077	0.00637284	0.012185	0.00765178	0.00722986	0.00879884	0.0117202	0.000105191	0.00698559	6.61412e-05	0.0218404	0.000127117	0.0100094	6.38048e-05	0.0070535	0.000101376	0.00475893	7.44846e-05	0.00785706	0.000144723	0.00820157	9.08645e-05	0.00426639	7.5713e-05	0.00509006	8.5949e-05	0.0171554	0.000189596	0.000115574	0.000121987	1.10274e-06	0.0107993	6.23005e-05	0.000144165	0.000105411	8.93012e-07	0.00650144	4.15761e-05	0.000102975	6.82739e-05	6.60171e-07	0.00896944	7.75027e-05	7.21878e-05	0.000183157	1.05306e-06	0.0130468	0.000136128	8.28938e-05	0.000259366	1.5096e-06	0.00506645	7.08548e-05	4.40031e-05	8.29551e-05	7.85637e-07	0.00547147	6.80085e-05	7.01036e-05	0.000139209	1.24967e-06	0.0046602	4.31253e-05	4.14606e-05	0.000119057	7.58662e-07	0.00432976	8.32117e-05	7.07488e-05	8.38803e-05	1.20492e-06	0.00443883	5.24638e-05	7.98296e-05	5.65564e-05	8.85187e-07	0.0111059	7.89021e-05	0.000102754	7.50289e-05	6.78396e-07	0.000110742	6.60074e-05	6.4039e-07	0.000259674	0.000149775	1.62188e-06	1.49551e-06	9.60226e-07	1.09272e-06	9.31679e-09	0.00874865	0.000113396	8.37856e-05	0.000130646	1.18028e-06	5.7285e-05	7.53128e-05	7.2111e-07	0.000125451	0.00020371	2.25224e-06	7.30288e-07	1.37251e-06	1.44869e-06	1.30997e-08	0.00471263	3.73464e-05	7.37195e-05	7.98722e-05	7.06493e-07	5.03453e-05	9.92953e-05	6.26163e-07	4.04582e-05	0.000128453	7.40976e-07	5.81297e-07	1.71446e-06	1.25303e-06	1.06163e-08	0.00417176	3.79591e-05	4.79178e-05	4.79499e-05	4.46608e-07	4.89395e-05	0.00011045	7.07166e-07	2.7333e-05	7.7291e-05	4.94197e-07	4.26472e-07	1.22445e-06	8.11412e-07	7.84747e-09	0.00595271	7.58024e-05	4.49165e-05	0.00014889	8.66897e-07	0.000115127	7.75286e-05	1.12817e-06	5.01882e-05	0.000106605	9.20935e-07	7.43064e-07	8.58143e-07	2.17644e-06	1.25136e-08	0.00582624	5.15796e-05	6.89463e-05	7.14784e-05	6.50297e-07	4.87277e-05	4.09407e-05	3.89244e-07	0.000131896	0.000117528	1.27133e-06	7.65668e-07	7.88825e-07	8.29951e-07	7.39612e-09	7.83374e-05	0.000161901	1.02214e-06	4.74111e-05	0.000118898	6.87378e-07	6.9008e-07	1.60322e-06	1.17059e-06	9.97631e-09	3.48453e-05	6.76775e-05	4.40763e-07	5.14355e-05	0.000132024	9.37959e-07	4.44768e-07	1.22141e-06	8.9161e-07	8.06292e-09	5.24926e-07	1.04154e-06	6.77515e-07	6.60603e-09	4.13345e-07	1.31676e-06	7.84713e-07	7.61409e-09	1.04841e-06	3.08744e-06	1.77974e-06	1.9278e-08	6.02928e-09	1.77813e-08	1.14107e-08	1.29861e-08	1.10742e-10	0.29786	0.0241995	0.0395317	0.0706884	0.0288399	0.0479555	0.0319301	0.0228561	0.0226724	0.0237959	0.107208	0.022221	0.0286862	0.0564807	0.0305502	0.0256563	0.00380577	0.00526782	0.00180655	0.00681352	0.00326507	0.00221945	0.0021514	0.00325844	0.003039	0.0081896	0.00227283	0.00859372	0.00443304	0.00898775	0.00714037	0.00534935	0.00530705	0.00671718	0.00367179	0.00807611	0.00425751	0.00241654	0.00252184	0.00190702	0.00231004	0.000534407	0.000291132	0.00063982	0.000686519	0.000397859	0.000187676	0.000723097	0.000562915	0.000333703	0.000678151	5.38199e-05	4.95156	#N/A	#N/A	#N/A	#N/A	#N/A	4.95156	#N/A	#N/A	#N/A	#N/A	#N/A	4.95156	#N/A	#N/A	#N/A	#N/A	#N/A	4.95156	#N/A	#N/A	#N/A	#N/A	#N/A	4.95156	#N/A	#N/A	#N/A	#N/A	#N/A	1	0.74077	1	0.29786	0.0874395	ENSMUSG00000074500
		ENSMUSG00000092714	0.85148	0.00475316	0.00470438	0.00470423	0.00470431	0.00470431	0.00472688	2.62603e-05	0.00473435	2.62613e-05	0.00470422	2.59906e-05	0.00472999	2.62601e-05	0.00470425	2.59911e-05	0.00470419	2.59903e-05	0.00470433	2.59911e-05	0.00470427	2.59903e-05	0.00472679	2.62604e-05	0.00470433	2.59907e-05	0.00472374	2.62604e-05	2.61565e-05	2.61158e-05	1.45089e-07	0.00472087	2.62601e-05	2.61328e-05	2.6115e-05	1.45082e-07	0.00472585	2.62598e-05	2.61323e-05	2.61563e-05	1.45087e-07	0.00470413	2.59904e-05	2.59899e-05	2.59902e-05	1.43595e-07	0.00470424	2.59909e-05	2.59904e-05	2.59902e-05	1.43595e-07	0.00472392	2.62609e-05	2.6115e-05	2.61566e-05	1.4509e-07	0.00471866	2.62606e-05	2.6115e-05	2.61153e-05	1.45084e-07	0.00472113	2.62602e-05	2.61147e-05	2.61326e-05	1.45083e-07	0.00470427	2.59912e-05	2.59908e-05	2.59903e-05	1.43597e-07	0.00470425	2.59904e-05	2.59905e-05	2.599e-05	1.43593e-07	0.00472012	2.62597e-05	2.61098e-05	2.61147e-05	1.45081e-07	2.60821e-05	2.61563e-05	1.45088e-07	2.61321e-05	2.60977e-05	1.45082e-07	1.44379e-07	1.44509e-07	1.44284e-07	8.01581e-10	0.00471861	2.62606e-05	2.6099e-05	2.61156e-05	1.45087e-07	2.60701e-05	2.61567e-05	1.4509e-07	2.61145e-05	2.60979e-05	1.45085e-07	1.44282e-07	1.44511e-07	1.44286e-07	8.01593e-10	0.00471652	2.62603e-05	2.60839e-05	2.61151e-05	1.45083e-07	2.60698e-05	2.61326e-05	1.45083e-07	2.61145e-05	2.60822e-05	1.45083e-07	1.44281e-07	1.4438e-07	1.44281e-07	8.01555e-10	0.0047204	2.626e-05	2.60833e-05	2.61564e-05	1.45088e-07	2.60988e-05	2.61324e-05	1.45085e-07	2.61143e-05	2.61097e-05	1.45081e-07	1.44281e-07	1.44378e-07	1.44509e-07	8.01585e-10	0.00470418	2.59907e-05	2.59901e-05	2.59903e-05	1.43595e-07	2.59903e-05	2.59901e-05	1.43596e-07	2.59901e-05	2.59897e-05	1.43593e-07	1.43593e-07	1.43591e-07	1.43592e-07	7.93342e-10	0.00471686	2.626e-05	2.60798e-05	2.61149e-05	1.45082e-07	2.60579e-05	2.61564e-05	1.45089e-07	2.60832e-05	2.60978e-05	1.45083e-07	1.44109e-07	1.4451e-07	1.44285e-07	8.01586e-10	2.60695e-05	2.61322e-05	1.45083e-07	2.60986e-05	2.60821e-05	1.45086e-07	1.44193e-07	1.4438e-07	1.44283e-07	8.01569e-10	2.60694e-05	2.61097e-05	1.45082e-07	2.6114e-05	2.6078e-05	1.45081e-07	1.44279e-07	1.44253e-07	1.4428e-07	8.01548e-10	1.44033e-07	1.44378e-07	1.4451e-07	8.01589e-10	1.4428e-07	1.441e-07	1.44509e-07	8.01587e-10	1.44278e-07	1.44377e-07	1.44186e-07	8.01557e-10	7.97135e-10	7.97676e-10	7.98391e-10	7.97149e-10	4.42861e-12	0.442801	0.0330257	0.0329119	0.032914	0.0329327	0.0329718	0.0329628	0.0329127	0.0329249	0.0329376	0.0329422	0.0329488	0.0329229	0.0329193	0.0329539	0.0329192	0.0024548	0.00245474	0.00245475	0.00244638	0.00245012	0.00245473	0.00245474	0.00244822	0.0024473	0.00245478	0.00245477	0.00244944	0.00244687	0.00244851	0.00244728	0.0024494	0.00244713	0.00245074	0.00245071	0.00245076	0.00245009	0.00245009	0.00244937	0.00244728	0.00244903	0.00018246	0.000182459	0.000182463	0.000182457	0.000182458	0.000182458	0.00018206	0.000181905	0.000182114	0.000182159	1.3562e-05	-2.42979	#N/A	#N/A	#N/A	#N/A	#N/A	-2.42979	#N/A	#N/A	#N/A	#N/A	#N/A	-2.42979	#N/A	#N/A	#N/A	#N/A	#N/A	-2.42979	#N/A	#N/A	#N/A	#N/A	#N/A	-2.42979	#N/A	#N/A	#N/A	#N/A	#N/A	1	0.85148	1	0.442801	0.0577507
		ENSMUSG00000038691	0.842494	0.00465856	0.00478005	0.00468532	0.00543066	0.00550769	0.00470966	2.64283e-05	0.00467406	2.5907e-05	0.00475335	2.65893e-05	0.00512592	3.00272e-05	0.00551715	3.09836e-05	0.00515958	3.0243e-05	0.00545014	3.11017e-05	0.00529604	3.06127e-05	0.00516929	3.04519e-05	0.00588801	3.47073e-05	0.00471432	2.62809e-05	2.65262e-05	2.61945e-05	1.47007e-07	0.0024422	3.05004e-05	2.92109e-05	3.04682e-05	1.71303e-07	0.00232082	2.85253e-05	2.8536e-05	3.01695e-05	1.67218e-07	0.00532555	2.94073e-05	3.0733e-05	3.07919e-05	1.72597e-07	0.00533721	2.99802e-05	3.03013e-05	3.09804e-05	1.72892e-07	0.0051312	2.92782e-05	2.87412e-05	3.05271e-05	1.69256e-07	0.00522254	3.01325e-05	2.9267e-05	3.07262e-05	1.71951e-07	0.00559236	3.25546e-05	3.28797e-05	3.30524e-05	1.91874e-07	0.00597421	3.3435e-05	3.47404e-05	3.51027e-05	1.96976e-07	0.00570762	3.27525e-05	3.37202e-05	3.31727e-05	1.93029e-07	0.00246421	2.9441e-05	1.41188e-05	2.89347e-05	1.62572e-07	1.51419e-05	3.06595e-05	1.69901e-07	2.9033e-05	3.05206e-05	1.70241e-07	1.62666e-07	1.72187e-07	1.69711e-07	9.54255e-10	0.00519113	2.95054e-05	2.90913e-05	2.95882e-05	1.65723e-07	2.90417e-05	3.02144e-05	1.67526e-07	2.91327e-05	3.07419e-05	1.71283e-07	1.6275e-07	1.72393e-07	1.70797e-07	9.55851e-10	0.0057265	3.30282e-05	3.17915e-05	3.29288e-05	1.84847e-07	3.34421e-05	1.46127e-05	1.9205e-07	3.33601e-05	1.44852e-05	1.94022e-07	1.87156e-07	8.36432e-08	1.94124e-07	1.08881e-09	0.00550747	3.15535e-05	3.11133e-05	3.26687e-05	1.81087e-07	3.28196e-05	1.51993e-05	1.86398e-07	1.50489e-05	1.50294e-05	1.83376e-07	1.82996e-07	8.22309e-08	1.92532e-07	1.06712e-09	0.00583485	3.24472e-05	3.3247e-05	3.32398e-05	1.86032e-07	3.42004e-05	3.42072e-05	1.91932e-07	1.48944e-05	1.46185e-05	8.53295e-08	1.93328e-07	1.95265e-07	1.95876e-07	1.09576e-09	0.00565203	3.22546e-05	3.1327e-05	3.19559e-05	1.79365e-07	3.18714e-05	3.31628e-05	1.83799e-07	3.16036e-05	3.29643e-05	1.8377e-07	1.76924e-07	1.85557e-07	1.83198e-07	1.02847e-09	3.33355e-05	1.52886e-05	1.89057e-07	3.33404e-05	1.48916e-05	1.89064e-07	1.87064e-07	8.6244e-08	1.89017e-07	1.06089e-09	1.49338e-05	1.49004e-05	8.23136e-08	1.46281e-05	1.46198e-05	8.07827e-08	8.53918e-08	8.52764e-08	8.52913e-08	4.71121e-10	1.86176e-07	8.14736e-08	1.92833e-07	1.06873e-09	1.85719e-07	8.07899e-08	1.94761e-07	1.07927e-09	1.86075e-07	8.03993e-08	1.94305e-07	1.08278e-09	1.04195e-09	4.67092e-10	1.09294e-09	1.07982e-09	6.05714e-12	0.420098	0.0342149	0.0321842	0.0336609	0.0354264	0.0358067	0.0380658	0.0355984	0.0317895	0.0324745	0.0317122	0.0415771	0.0312203	0.0314161	0.031188	0.0333401	0.00268792	0.00283486	0.00311079	0.00265475	0.00311383	0.00276237	0.00256722	0.00264405	0.00240528	0.00254452	0.00263814	0.00239799	0.00250839	0.0027095	0.00250449	0.00251808	0.00259559	0.00309056	0.00277882	0.00270665	0.0029101	0.00285584	0.0027423	0.00268549	0.00307517	0.000231931	0.000208812	0.000203105	0.000216777	0.000212673	0.000230156	0.000204586	0.000200233	0.000230401	0.00022859	1.71624e-05	-1.16992	#N/A	#N/A	#N/A	#N/A	#N/A	-1.16992	#N/A	#N/A	#N/A	#N/A	#N/A	-1.16992	#N/A	#N/A	#N/A	#N/A	#N/A	-1.16992	#N/A	#N/A	#N/A	#N/A	#N/A	-1.16992	#N/A	#N/A	#N/A	#N/A	#N/A	1	0.842494	1	0.420098	0.00780144
		ENSMUSG00000109564	0.846106	0.0046919	0.00467544	0.00467397	0.00544276	0.00467459	0.00467978	2.59263e-05	0.0046848	2.59188e-05	0.00467439	2.58276e-05	0.00522933	3.01546e-05	0.00514605	3.00736e-05	0.00515166	3.00675e-05	0.00467507	2.5831e-05	0.00467435	2.58229e-05	0.00468266	2.5922e-05	0.00514028	3.00707e-05	0.00467876	2.59206e-05	2.58869e-05	2.58518e-05	1.43221e-07	0.00506804	2.85159e-05	2.8893e-05	3.00975e-05	1.66614e-07	0.00507931	2.85527e-05	2.88895e-05	3.01232e-05	1.66586e-07	0.00502006	2.84647e-05	2.8428e-05	3.00695e-05	1.66136e-07	0.00467455	2.58297e-05	2.58255e-05	2.58252e-05	1.42693e-07	0.00468098	2.59208e-05	2.58676e-05	2.58827e-05	1.43197e-07	0.00467769	2.59247e-05	2.58754e-05	2.5855e-05	1.43238e-07	0.00506683	2.8485e-05	3.01088e-05	2.88914e-05	1.66601e-07	0.00501062	2.84028e-05	3.00714e-05	2.84313e-05	1.66154e-07	0.00501832	2.83964e-05	3.00692e-05	2.84622e-05	1.6612e-07	0.00498797	2.78263e-05	2.80641e-05	2.84924e-05	1.57761e-07	2.79982e-05	2.84821e-05	1.5753e-07	2.88896e-05	3.0097e-05	1.66594e-07	1.5962e-07	1.66441e-07	1.6627e-07	9.20443e-10	0.00467758	2.59218e-05	2.5866e-05	2.58538e-05	1.43232e-07	2.58402e-05	2.58853e-05	1.43212e-07	2.58697e-05	2.58493e-05	1.43207e-07	1.42939e-07	1.43021e-07	1.42827e-07	7.91269e-10	0.00497706	2.7771e-05	2.79958e-05	2.84262e-05	1.57392e-07	3.00879e-05	2.8892e-05	1.66605e-07	2.8469e-05	2.80002e-05	1.57546e-07	1.66363e-07	1.5963e-07	1.66286e-07	9.20525e-10	0.00498766	2.78174e-05	2.79913e-05	2.84516e-05	1.57361e-07	3.01055e-05	2.88906e-05	1.66594e-07	2.85023e-05	2.80624e-05	1.57749e-07	1.66332e-07	1.59611e-07	1.66427e-07	9.20368e-10	0.00494276	2.77284e-05	2.76797e-05	2.83984e-05	1.56905e-07	3.00695e-05	2.84298e-05	1.66145e-07	2.84633e-05	2.77351e-05	1.57263e-07	1.66123e-07	1.57061e-07	1.66131e-07	9.17883e-10	0.00492837	2.74003e-05	2.75582e-05	2.77564e-05	1.53702e-07	2.74951e-05	2.7736e-05	1.53415e-07	2.79918e-05	2.84248e-05	1.57369e-07	1.5466e-07	1.57207e-07	1.57036e-07	8.69489e-10	3.00904e-05	2.88901e-05	1.66595e-07	2.84645e-05	2.79994e-05	1.5754e-07	1.66344e-07	1.59626e-07	1.66278e-07	9.20487e-10	2.84811e-05	2.80633e-05	1.57755e-07	2.77761e-05	2.75577e-05	1.53736e-07	1.57484e-07	1.5505e-07	1.57416e-07	8.71607e-10	1.66216e-07	1.59614e-07	1.66431e-07	9.20391e-10	1.5727e-07	1.54686e-07	1.5736e-07	8.70333e-10	1.66341e-07	1.59611e-07	1.66283e-07	9.20413e-10	9.19046e-10	8.8188e-10	9.19569e-10	9.18623e-10	5.08534e-12	0.424088	0.0319418	0.032142	0.0323559	0.0390086	0.0328325	0.0330861	0.0334147	0.0356631	0.0351431	0.0346786	0.0348067	0.0336651	0.0333238	0.0330406	0.0323166	0.00244067	0.00246027	0.00258805	0.00248384	0.00258713	0.00290054	0.00261354	0.00289939	0.002651	0.00257821	0.00245679	0.00257754	0.00247701	0.00289994	0.00265097	0.00261249	0.00250229	0.00258778	0.00290031	0.00257808	0.00289951	0.00261243	0.00289975	0.00265078	0.00289959	0.000192376	0.000215602	0.00019164	0.000215604	0.000194261	0.000215593	0.000215547	0.000197048	0.000215519	0.00021558	1.60257e-05	-2.42979	#N/A	#N/A	#N/A	#N/A	#N/A	-2.42979	#N/A	#N/A	#N/A	#N/A	#N/A	-2.42979	#N/A	#N/A	#N/A	#N/A	#N/A	-2.42979	#N/A	#N/A	#N/A	#N/A	#N/A	-2.42979	#N/A	#N/A	#N/A	#N/A	#N/A	1	0.846106	1	0.424088	0.601446
		ENSMUSG00000089277	0.85164	0.00470515	0.00470508	0.00470558	0.00472536	0.00470515	0.00470523	2.59947e-05	0.00470559	2.59975e-05	0.00470542	2.59971e-05	0.00472051	2.61066e-05	0.0047137	2.61066e-05	0.0047149	2.61086e-05	0.00470519	2.59947e-05	0.00470537	2.59975e-05	0.00470505	2.59951e-05	0.00471658	2.61068e-05	0.00470555	2.59966e-05	2.59971e-05	2.5998e-05	1.43629e-07	0.00471405	2.60421e-05	2.60797e-05	2.6107e-05	1.44233e-07	0.00471503	2.60488e-05	2.60819e-05	2.61084e-05	1.44245e-07	0.00471032	2.60486e-05	2.60447e-05	2.6108e-05	1.44244e-07	0.00470538	2.59959e-05	2.59977e-05	2.59966e-05	1.43629e-07	0.00470537	2.59963e-05	2.59969e-05	2.59975e-05	1.43631e-07	0.00470518	2.59953e-05	2.59941e-05	2.59955e-05	1.43616e-07	0.00471584	2.60579e-05	2.61064e-05	2.60799e-05	1.44235e-07	0.00471157	2.6058e-05	2.61069e-05	2.60423e-05	1.44234e-07	0.00471241	2.60603e-05	2.61077e-05	2.6049e-05	1.44246e-07	0.00471154	2.60235e-05	2.60493e-05	2.60493e-05	1.43913e-07	2.60467e-05	2.60447e-05	1.43891e-07	2.60812e-05	2.61083e-05	1.44241e-07	1.44097e-07	1.44243e-07	1.44247e-07	7.96919e-10	0.00470543	2.59963e-05	2.59959e-05	2.59967e-05	1.43622e-07	2.59977e-05	2.59977e-05	1.43632e-07	2.5996e-05	2.59973e-05	1.43626e-07	1.43626e-07	1.43629e-07	1.43634e-07	7.93524e-10	0.00471221	2.60302e-05	2.60538e-05	2.60585e-05	1.43964e-07	2.61069e-05	2.60801e-05	1.44235e-07	2.60417e-05	2.60443e-05	1.43878e-07	1.44232e-07	1.44085e-07	1.44237e-07	7.96864e-10	0.00471294	2.60349e-05	2.60562e-05	2.60601e-05	1.43977e-07	2.61076e-05	2.60809e-05	1.4424e-07	2.60484e-05	2.60497e-05	1.43915e-07	1.44243e-07	1.44098e-07	1.44244e-07	7.96928e-10	0.0047096	2.60349e-05	2.60329e-05	2.60596e-05	1.43977e-07	2.61077e-05	2.60435e-05	1.44239e-07	2.60491e-05	2.60237e-05	1.43914e-07	1.44246e-07	1.43892e-07	1.44242e-07	7.96926e-10	0.00471061	2.60194e-05	2.60378e-05	2.60356e-05	1.43836e-07	2.60365e-05	2.60328e-05	1.43825e-07	2.60555e-05	2.606e-05	1.43973e-07	1.43954e-07	1.43976e-07	1.4398e-07	7.95436e-10	2.61079e-05	2.6081e-05	1.4424e-07	2.60435e-05	2.60455e-05	1.43884e-07	1.44239e-07	1.44091e-07	1.44242e-07	7.96891e-10	2.60491e-05	2.60499e-05	1.43916e-07	2.60231e-05	2.60304e-05	1.43775e-07	1.43911e-07	1.43918e-07	1.43918e-07	7.95093e-10	1.44246e-07	1.44099e-07	1.44245e-07	7.9693e-10	1.43889e-07	1.43903e-07	1.43893e-07	7.94974e-10	1.4424e-07	1.44094e-07	1.44244e-07	7.96909e-10	7.96913e-10	7.96107e-10	7.96918e-10	7.96941e-10	4.40285e-12	0.443005	0.0329355	0.0329248	0.0329254	0.0329395	0.0329337	0.032935	0.0329197	0.0329177	0.0329411	0.0329388	0.0329316	0.0329261	0.0329251	0.0329401	0.0329295	0.00244792	0.00244801	0.00244775	0.0024469	0.00244777	0.00244834	0.00244845	0.00244837	0.00244675	0.0024483	0.00244839	0.00244832	0.0024473	0.00244836	0.00244674	0.00244848	0.00244737	0.00244777	0.00244836	0.00244831	0.00244837	0.00244848	0.00244835	0.00244675	0.00244837	0.000181939	0.000181983	0.00018198	0.000181983	0.000181992	0.000181983	0.000181984	0.000181865	0.000181985	0.000181984	1.35266e-05	-2.39503	#N/A	#N/A	#N/A	#N/A	#N/A	-2.39503	#N/A	#N/A	#N/A	#N/A	#N/A	-2.39503	#N/A	#N/A	#N/A	#N/A	#N/A	-2.39503	#N/A	#N/A	#N/A	#N/A	#N/A	-2.39503	#N/A	#N/A	#N/A	#N/A	#N/A	1	0.85164	1	0.443005	0.0177923
		ENSMUSG00000054141	0.851409	0.0047041	0.0047039	0.00470483	0.00470381	0.00475105	0.00470396	2.59894e-05	0.0047067	2.59946e-05	0.0047027	2.59935e-05	0.00470401	2.59889e-05	0.00470387	2.59878e-05	0.00470492	2.5993e-05	0.00472472	2.62488e-05	0.00473959	2.6254e-05	0.00473693	2.62491e-05	0.00473222	2.62487e-05	0.00470465	2.59828e-05	2.60039e-05	2.59937e-05	1.43617e-07	0.00470396	2.59892e-05	2.59889e-05	2.59881e-05	1.43584e-07	0.00470617	2.59952e-05	2.59941e-05	2.60034e-05	1.43614e-07	0.00470351	2.5994e-05	2.59933e-05	2.59812e-05	1.43608e-07	0.00472436	2.61856e-05	2.61085e-05	2.62421e-05	1.4505e-07	0.00473511	2.61862e-05	2.61761e-05	2.62636e-05	1.45051e-07	0.00472322	2.61038e-05	2.6171e-05	2.6249e-05	1.45022e-07	0.0047286	2.61454e-05	2.61705e-05	2.6249e-05	1.45021e-07	0.00472031	2.61447e-05	2.61029e-05	2.62488e-05	1.4502e-07	0.00473094	2.615e-05	2.61853e-05	2.62547e-05	1.45049e-07	0.00470479	2.59873e-05	2.6001e-05	2.59943e-05	1.43619e-07	2.59937e-05	2.60036e-05	1.43615e-07	2.59822e-05	2.5992e-05	1.43548e-07	1.43614e-07	1.43665e-07	1.43609e-07	7.93446e-10	0.00472444	2.6102e-05	2.6161e-05	2.61857e-05	1.44675e-07	2.61002e-05	2.61182e-05	1.44249e-07	2.6164e-05	2.62526e-05	1.44985e-07	1.44621e-07	1.45103e-07	1.4505e-07	8.01389e-10	0.00472029	2.60797e-05	2.61249e-05	2.6145e-05	1.44449e-07	2.60946e-05	2.61036e-05	1.44217e-07	2.61707e-05	2.6249e-05	1.45022e-07	1.44589e-07	1.45022e-07	1.45021e-07	8.01219e-10	0.00472961	2.61386e-05	2.61301e-05	2.616e-05	1.44479e-07	2.61605e-05	2.6186e-05	1.44674e-07	2.61766e-05	2.6261e-05	1.45055e-07	1.44618e-07	1.45051e-07	1.45102e-07	8.01385e-10	0.00472147	2.61378e-05	2.60841e-05	2.61381e-05	1.44475e-07	2.61009e-05	2.61854e-05	1.4467e-07	2.61091e-05	2.62467e-05	1.45053e-07	1.44243e-07	1.45049e-07	1.44983e-07	8.01375e-10	0.00472211	2.60862e-05	2.61306e-05	2.61379e-05	1.44412e-07	2.6084e-05	2.6094e-05	1.44115e-07	2.61181e-05	2.61487e-05	1.44413e-07	1.44366e-07	1.44531e-07	1.44476e-07	7.98226e-10	2.61014e-05	2.61017e-05	1.44207e-07	2.61606e-05	2.61857e-05	1.44674e-07	1.44534e-07	1.44674e-07	1.44671e-07	7.99302e-10	2.61008e-05	2.61155e-05	1.44252e-07	2.61685e-05	2.62534e-05	1.45011e-07	1.44623e-07	1.45088e-07	1.45054e-07	8.01408e-10	1.44197e-07	1.44247e-07	1.44297e-07	7.9694e-10	1.44618e-07	1.4505e-07	1.45102e-07	8.01387e-10	1.44551e-07	1.44985e-07	1.45041e-07	8.01015e-10	7.98999e-10	8.01386e-10	8.01672e-10	8.01377e-10	4.42754e-12	0.442651	0.0329327	0.032907	0.0329032	0.032945	0.0329491	0.0329048	0.0328886	0.0329981	0.0329658	0.0329122	0.0329141	0.0330519	0.0329597	0.0329297	0.0330432	0.00244906	0.00244763	0.0024474	0.00244554	0.00244654	0.00245272	0.00245672	0.0024503	0.0024567	0.00245044	0.00245651	0.00244758	0.00245588	0.00244852	0.00245266	0.00244977	0.00245872	0.0024484	0.00245671	0.00245651	0.00245078	0.00245682	0.00244877	0.00245763	0.00245669	0.000181986	0.000182604	0.000182588	0.000182304	0.000182754	0.000182673	0.000182087	0.00018275	0.000182609	0.000182752	1.35837e-05	-2.36026	#N/A	#N/A	#N/A	#N/A	#N/A	-2.36026	#N/A	#N/A	#N/A	#N/A	#N/A	-2.36026	#N/A	#N/A	#N/A	#N/A	#N/A	-2.36026	#N/A	#N/A	#N/A	#N/A	#N/A	-2.36026	#N/A	#N/A	#N/A	#N/A	#N/A	1	0.851409	1	0.442651	0.0210084
		ENSMUSG00000049229	0.851665	0.00473004	0.00470539	0.0047053	0.00470534	0.00470533	0.00471504	2.61336e-05	0.00471029	2.6132e-05	0.00470528	2.59964e-05	0.00471867	2.61331e-05	0.00470529	2.59967e-05	0.00470526	2.59962e-05	0.00470535	2.59966e-05	0.00470532	2.59961e-05	0.00471926	2.61328e-05	0.00470535	2.59964e-05	0.00470671	2.61325e-05	2.60243e-05	2.60495e-05	1.4438e-07	0.00471243	2.61327e-05	2.60705e-05	2.60501e-05	1.44386e-07	0.00470936	2.61323e-05	2.60696e-05	2.6024e-05	1.44377e-07	0.00470521	2.59962e-05	2.59959e-05	2.59961e-05	1.43627e-07	0.00470529	2.59965e-05	2.59962e-05	2.5996e-05	1.43627e-07	0.00470976	2.61324e-05	2.60727e-05	2.60237e-05	1.44375e-07	0.00471289	2.61331e-05	2.60738e-05	2.60499e-05	1.44384e-07	0.0047153	2.6133e-05	2.60735e-05	2.607e-05	1.44382e-07	0.00470531	2.59967e-05	2.59965e-05	2.59961e-05	1.43628e-07	0.00470529	2.59962e-05	2.59963e-05	2.59959e-05	1.43625e-07	0.00470688	2.61321e-05	2.6019e-05	2.60494e-05	1.44381e-07	2.60352e-05	2.60235e-05	1.44375e-07	2.60697e-05	2.60041e-05	1.4438e-07	1.44033e-07	1.43782e-07	1.43921e-07	7.97686e-10	0.00470724	2.61326e-05	2.60213e-05	2.60497e-05	1.44382e-07	2.60377e-05	2.60239e-05	1.44377e-07	2.6073e-05	2.60039e-05	1.44378e-07	1.44051e-07	1.43781e-07	1.4392e-07	7.97676e-10	0.00471148	2.61327e-05	2.60518e-05	2.60501e-05	1.44385e-07	2.60382e-05	2.60702e-05	1.44383e-07	2.60731e-05	2.60355e-05	1.44379e-07	1.44055e-07	1.44035e-07	1.43923e-07	7.97711e-10	0.00470918	2.61325e-05	2.6051e-05	2.60239e-05	1.44376e-07	2.6021e-05	2.60698e-05	1.44379e-07	2.60729e-05	2.60185e-05	1.44377e-07	1.4405e-07	1.44031e-07	1.43779e-07	7.97662e-10	0.00470524	2.59964e-05	2.5996e-05	2.59961e-05	1.43627e-07	2.59961e-05	2.5996e-05	1.43627e-07	2.5996e-05	2.59956e-05	1.43625e-07	1.43626e-07	1.43624e-07	1.43625e-07	7.93519e-10	0.00470726	2.61323e-05	2.6018e-05	2.60496e-05	1.44382e-07	2.603e-05	2.60235e-05	1.44375e-07	2.60511e-05	2.60041e-05	1.44379e-07	1.43931e-07	1.43782e-07	1.4392e-07	7.97681e-10	2.6007e-05	2.60698e-05	1.4438e-07	2.60206e-05	2.60354e-05	1.44377e-07	1.43765e-07	1.44034e-07	1.43922e-07	7.97699e-10	2.60377e-05	2.60187e-05	1.44378e-07	2.60726e-05	2.60048e-05	1.44376e-07	1.44052e-07	1.43751e-07	1.43919e-07	7.97685e-10	1.43855e-07	1.44032e-07	1.4378e-07	7.97671e-10	1.44047e-07	1.43841e-07	1.43776e-07	7.97648e-10	1.44051e-07	1.44031e-07	1.43669e-07	7.9768e-10	7.9587e-10	7.95762e-10	7.94376e-10	7.9514e-10	4.4071e-12	0.442972	0.0329539	0.0329224	0.032923	0.0329367	0.0329473	0.0329435	0.0329174	0.0329154	0.0329357	0.0329378	0.0329428	0.0329237	0.0329226	0.0329365	0.0329269	0.00244946	0.00244941	0.00244943	0.00244673	0.00244869	0.00244941	0.00244941	0.00244809	0.00244658	0.00244945	0.00244944	0.00244815	0.00244712	0.0024482	0.00244657	0.00244812	0.00244719	0.00244893	0.0024489	0.00244894	0.00244866	0.00244866	0.0024481	0.00244657	0.00244859	0.000182064	0.000182063	0.000182066	0.000182062	0.000182062	0.000182063	0.000181965	0.000181852	0.000182008	0.000182025	1.35326e-05	-2.42979	#N/A	#N/A	#N/A	#N/A	#N/A	-2.42979	#N/A	#N/A	#N/A	#N/A	#N/A	-2.42979	#N/A	#N/A	#N/A	#N/A	#N/A	-2.42979	#N/A	#N/A	#N/A	#N/A	#N/A	-2.42979	#N/A	#N/A	#N/A	#N/A	#N/A	1	0.851665	1	0.442972	0.0206528
		ENSMUSG00000058692	0.851272	0.00472744	0.00470302	0.00470367	0.0047029	0.0047923	0.0047127	2.6118e-05	0.00470774	2.61205e-05	0.00470347	2.59864e-05	0.00471636	2.61172e-05	0.00470309	2.59821e-05	0.00470305	2.59857e-05	0.00475698	2.64763e-05	0.00476531	2.6479e-05	0.00471644	2.66155e-05	0.004748	2.64756e-05	0.00470443	2.612e-05	2.60091e-05	2.60396e-05	1.4431e-07	0.00471033	2.61182e-05	2.60566e-05	2.60356e-05	1.44291e-07	0.00470684	2.61177e-05	2.60598e-05	2.60083e-05	1.44305e-07	0.00470321	2.59829e-05	2.59868e-05	2.59846e-05	1.43563e-07	0.00475026	2.63269e-05	2.62838e-05	2.64781e-05	1.4629e-07	0.00471831	2.64628e-05	2.60608e-05	2.6503e-05	1.47055e-07	0.00471424	2.64198e-05	2.60568e-05	2.65312e-05	1.47046e-07	0.00471107	2.63691e-05	2.60562e-05	2.65526e-05	1.47041e-07	0.00473797	2.62315e-05	2.62804e-05	2.64764e-05	1.46271e-07	0.00474407	2.62343e-05	2.63263e-05	2.64759e-05	1.46286e-07	0.00470466	2.61186e-05	2.6004e-05	2.60363e-05	1.44294e-07	2.60266e-05	2.60093e-05	1.44311e-07	2.60589e-05	2.599e-05	1.44302e-07	1.43973e-07	1.43689e-07	1.43857e-07	7.97253e-10	0.00471634	2.63804e-05	2.60672e-05	2.63809e-05	1.46201e-07	2.60485e-05	2.63078e-05	1.45974e-07	2.60594e-05	2.64839e-05	1.47053e-07	1.43978e-07	1.46424e-07	1.46592e-07	8.12449e-10	0.00471084	2.63137e-05	2.60272e-05	2.62857e-05	1.45684e-07	2.60441e-05	2.63568e-05	1.45959e-07	2.60573e-05	2.65178e-05	1.47045e-07	1.43952e-07	1.46697e-07	1.46575e-07	8.12372e-10	0.00471385	2.63455e-05	2.6031e-05	2.62578e-05	1.45694e-07	2.60666e-05	2.64016e-05	1.46196e-07	2.60571e-05	2.64981e-05	1.47041e-07	1.43974e-07	1.4671e-07	1.46419e-07	8.12423e-10	0.00473762	2.62096e-05	2.61789e-05	2.62335e-05	1.44938e-07	2.62432e-05	2.63272e-05	1.45445e-07	2.62809e-05	2.64766e-05	1.46273e-07	1.45208e-07	1.4629e-07	1.46281e-07	8.08192e-10	0.00471318	2.63104e-05	2.60426e-05	2.62634e-05	1.45553e-07	2.60296e-05	2.62024e-05	1.45388e-07	2.60297e-05	2.6239e-05	1.45693e-07	1.43813e-07	1.45069e-07	1.45235e-07	8.04932e-10	2.60557e-05	2.63186e-05	1.45742e-07	2.60676e-05	2.63679e-05	1.46201e-07	1.4401e-07	1.45862e-07	1.45743e-07	8.07701e-10	2.60449e-05	2.63028e-05	1.4596e-07	2.60579e-05	2.64853e-05	1.47045e-07	1.43957e-07	1.46396e-07	1.46576e-07	8.12373e-10	1.43906e-07	1.45628e-07	1.45341e-07	8.06451e-10	1.4398e-07	1.46519e-07	1.46423e-07	8.12445e-10	1.43966e-07	1.46706e-07	1.46313e-07	8.12412e-10	7.95411e-10	8.10539e-10	8.08938e-10	8.09863e-10	4.48848e-12	0.442355	0.0328782	0.032897	0.0329059	0.0329517	0.0328861	0.0328906	0.0329375	0.0329047	0.0329978	0.0330131	0.0329255	0.0329679	0.0329832	0.0331128	0.033158	0.00244503	0.00244567	0.00244837	0.00244823	0.00244743	0.00244878	0.00245288	0.00245267	0.00244986	0.00245417	0.00246684	0.00246124	0.0024643	0.00245374	0.00245108	0.00246119	0.00246437	0.00244772	0.00245222	0.00246613	0.00245317	0.00246589	0.00246112	0.00246377	0.00246567	0.000181986	0.000182318	0.000183357	0.000182409	0.000183355	0.000183348	0.000182933	0.00018313	0.000183282	0.000183297	1.36281e-05	-2.3255	#N/A	#N/A	#N/A	#N/A	#N/A	-2.3255	#N/A	#N/A	#N/A	#N/A	#N/A	-2.3255	#N/A	#N/A	#N/A	#N/A	#N/A	-2.3255	#N/A	#N/A	#N/A	#N/A	#N/A	-2.3255	#N/A	#N/A	#N/A	#N/A	#N/A	1	0.851272	1	0.442355	0.141493
		ENSMUSG00000059821	0.851735	0.00470579	0.0047057	0.00470729	0.00470566	0.0047143	0.00470573	2.59988e-05	0.00471009	2.60077e-05	0.00470385	2.60072e-05	0.00470576	2.59986e-05	0.00470569	2.5998e-05	0.00470745	2.6007e-05	0.00471269	2.60457e-05	0.00470687	2.60545e-05	0.00470716	2.60465e-05	0.00470751	2.60453e-05	0.00470689	2.59886e-05	2.60228e-05	2.60072e-05	1.43689e-07	0.00470575	2.59987e-05	2.59986e-05	2.59982e-05	1.43638e-07	0.00470928	2.60086e-05	2.60075e-05	2.60225e-05	1.43688e-07	0.00470515	2.60079e-05	2.6007e-05	2.59878e-05	1.43685e-07	0.00470629	2.60048e-05	2.60458e-05	2.60355e-05	1.43948e-07	0.00470669	2.60054e-05	2.60152e-05	2.60704e-05	1.43952e-07	0.00470828	2.60376e-05	2.60063e-05	2.6046e-05	1.43903e-07	0.00470474	2.6009e-05	2.60061e-05	2.60462e-05	1.43901e-07	0.00470852	2.60082e-05	2.60366e-05	2.60456e-05	1.43896e-07	0.00470528	2.60171e-05	2.60046e-05	2.60553e-05	1.43946e-07	0.0047071	2.59958e-05	2.60182e-05	2.60081e-05	1.43693e-07	2.60072e-05	2.60225e-05	1.43688e-07	2.59884e-05	2.60047e-05	1.43581e-07	1.43688e-07	1.43772e-07	1.43685e-07	7.93858e-10	0.00470631	2.60022e-05	2.6004e-05	2.60049e-05	1.43676e-07	2.60214e-05	2.60617e-05	1.43904e-07	2.59961e-05	2.60525e-05	1.43847e-07	1.43731e-07	1.44036e-07	1.43948e-07	7.95318e-10	0.00470617	2.60146e-05	2.59929e-05	2.60085e-05	1.43695e-07	2.60124e-05	2.60373e-05	1.43852e-07	2.60063e-05	2.60461e-05	1.43902e-07	1.4368e-07	1.43901e-07	1.43898e-07	7.95027e-10	0.00470547	2.59967e-05	2.60018e-05	2.60327e-05	1.43745e-07	2.60037e-05	2.60052e-05	1.43675e-07	2.6016e-05	2.60658e-05	1.43957e-07	1.4373e-07	1.4395e-07	1.44033e-07	7.95306e-10	0.00470524	2.5996e-05	2.60226e-05	2.59981e-05	1.43741e-07	2.60014e-05	2.60047e-05	1.43672e-07	2.60466e-05	2.60427e-05	1.43952e-07	1.43898e-07	1.43947e-07	1.4384e-07	7.95279e-10	0.00470541	2.59964e-05	2.59971e-05	2.59962e-05	1.43628e-07	2.60096e-05	2.60384e-05	1.43776e-07	2.59828e-05	2.6015e-05	1.43639e-07	1.43656e-07	1.43828e-07	1.43741e-07	7.94171e-10	2.60016e-05	2.6002e-05	1.43657e-07	2.60037e-05	2.60049e-05	1.43676e-07	1.43668e-07	1.43675e-07	1.43672e-07	7.93784e-10	2.60222e-05	2.60571e-05	1.43908e-07	2.60033e-05	2.60537e-05	1.43887e-07	1.43734e-07	1.4401e-07	1.43953e-07	7.95339e-10	1.43764e-07	1.43902e-07	1.43987e-07	7.95043e-10	1.4373e-07	1.43949e-07	1.44034e-07	7.95312e-10	1.43623e-07	1.43845e-07	1.43934e-07	7.94717e-10	7.94087e-10	7.95307e-10	7.95769e-10	7.95283e-10	4.39395e-12	0.44286	0.0329349	0.0329161	0.0329534	0.0329425	0.0329389	0.0329202	0.0329277	0.0329729	0.0329489	0.0329171	0.0329161	0.0329962	0.0329213	0.0329173	0.0329392	0.00244831	0.00244999	0.00244819	0.00244905	0.00244671	0.00245085	0.00245258	0.00244905	0.00245256	0.00244796	0.00244907	0.00244662	0.00244805	0.00245031	0.00245159	0.00245023	0.00245263	0.00244977	0.00245257	0.00244901	0.00244851	0.00244954	0.00244865	0.002451	0.00244943	0.000182089	0.000182297	0.000182032	0.000182224	0.000182302	0.000182181	0.000182123	0.000182301	0.000182071	0.000182301	1.35503e-05	-2.39503	#N/A	#N/A	#N/A	#N/A	#N/A	-2.39503	#N/A	#N/A	#N/A	#N/A	#N/A	-2.39503	#N/A	#N/A	#N/A	#N/A	#N/A	-2.39503	#N/A	#N/A	#N/A	#N/A	#N/A	-2.39503	#N/A	#N/A	#N/A	#N/A	#N/A	1	0.851735	1	0.44286	0.0193195
		ENSMUSG00000052182	0.851323	0.00470365	0.00470345	0.00473769	0.00470336	0.00475289	0.00470347	2.5987e-05	0.00471819	2.61763e-05	0.00472529	2.61751e-05	0.00470358	2.59865e-05	0.00470339	2.59854e-05	0.00472035	2.61746e-05	0.00472681	2.62589e-05	0.0047303	2.64509e-05	0.00473859	2.6259e-05	0.00473499	2.62589e-05	0.00471555	2.61078e-05	2.60671e-05	2.61753e-05	1.4462e-07	0.00470348	2.59867e-05	2.59867e-05	2.59856e-05	1.43572e-07	0.00471231	2.60803e-05	2.61759e-05	2.60668e-05	1.44618e-07	0.00471733	2.60794e-05	2.61748e-05	2.61062e-05	1.44611e-07	0.00472106	2.6134e-05	2.63063e-05	2.63814e-05	1.46137e-07	0.00472465	2.61348e-05	2.63713e-05	2.63424e-05	1.46138e-07	0.00472474	2.61153e-05	2.618e-05	2.6259e-05	1.45077e-07	0.00473064	2.61605e-05	2.61796e-05	2.62591e-05	1.45077e-07	0.00472265	2.61602e-05	2.61146e-05	2.6259e-05	1.45076e-07	0.00472412	2.63507e-05	2.61338e-05	2.63553e-05	1.46137e-07	0.00471182	2.60637e-05	2.60347e-05	2.60794e-05	1.4409e-07	2.61753e-05	2.6067e-05	1.44618e-07	2.61074e-05	2.60523e-05	1.4424e-07	1.44618e-07	1.44014e-07	1.44612e-07	7.98991e-10	0.00471884	2.60838e-05	2.61026e-05	2.61344e-05	1.4439e-07	2.62945e-05	2.61993e-05	1.4534e-07	2.6302e-05	2.63277e-05	1.45754e-07	1.45697e-07	1.45536e-07	1.46138e-07	8.07387e-10	0.00472207	2.60924e-05	2.61362e-05	2.61602e-05	1.44534e-07	2.61029e-05	2.61152e-05	1.44281e-07	2.61798e-05	2.62591e-05	1.45077e-07	1.44638e-07	1.45077e-07	1.45077e-07	8.01527e-10	0.00472108	2.61006e-05	2.63266e-05	2.62419e-05	1.45586e-07	2.61023e-05	2.61346e-05	1.44388e-07	2.62745e-05	2.63102e-05	1.45609e-07	1.45695e-07	1.46138e-07	1.45537e-07	8.07387e-10	0.00471866	2.61001e-05	2.62825e-05	2.6282e-05	1.45584e-07	2.60826e-05	2.6134e-05	1.44384e-07	2.62099e-05	2.6338e-05	1.45609e-07	1.45336e-07	1.46137e-07	1.45754e-07	8.07383e-10	0.0047172	2.60705e-05	2.60831e-05	2.61002e-05	1.44202e-07	2.62792e-05	2.61749e-05	1.4521e-07	2.62579e-05	2.62277e-05	1.45207e-07	1.45451e-07	1.44981e-07	1.45584e-07	8.04343e-10	2.60702e-05	2.60835e-05	1.44106e-07	2.61027e-05	2.61345e-05	1.4439e-07	1.44209e-07	1.44389e-07	1.44386e-07	7.97718e-10	2.61975e-05	2.6166e-05	1.44807e-07	2.62577e-05	2.63073e-05	1.45514e-07	1.45163e-07	1.45358e-07	1.45609e-07	8.04466e-10	1.4527e-07	1.4534e-07	1.44745e-07	8.02971e-10	1.45696e-07	1.46138e-07	1.45538e-07	8.07389e-10	1.45313e-07	1.45755e-07	1.45456e-07	8.05271e-10	8.0494e-10	8.07391e-10	8.04057e-10	8.07388e-10	4.46068e-12	0.442639	0.0329378	0.0329068	0.0329349	0.0329514	0.0329569	0.0328997	0.0329039	0.0330147	0.0329757	0.0328994	0.0329068	0.033078	0.0329287	0.0329152	0.0330029	0.00244965	0.00244972	0.00244814	0.00244791	0.00244605	0.00245395	0.00245866	0.00245103	0.00245863	0.00244891	0.00245413	0.00244643	0.00245266	0.00245045	0.00245401	0.00245149	0.00245914	0.00245037	0.00245864	0.00245406	0.00244964	0.00245476	0.00244925	0.0024568	0.00245457	0.000182133	0.000182748	0.000182406	0.000182405	0.000182786	0.000182612	0.000182215	0.000182783	0.000182457	0.000182784	1.35861e-05	-2.39503	#N/A	#N/A	#N/A	#N/A	#N/A	-2.39503	#N/A	#N/A	#N/A	#N/A	#N/A	-2.39503	#N/A	#N/A	#N/A	#N/A	#N/A	-2.39503	#N/A	#N/A	#N/A	#N/A	#N/A	-2.39503	#N/A	#N/A	#N/A	#N/A	#N/A	1	0.851323	1	0.442639	0.025365
		ENSMUSG00000052625	0.850752	0.00469979	0.0047092	0.00471506	0.00470168	0.00484354	0.0047056	2.60151e-05	0.00471041	2.60474e-05	0.00470489	2.60987e-05	0.00470029	2.59734e-05	0.00470921	2.60247e-05	0.00470385	2.60581e-05	0.0047563	2.68125e-05	0.00483046	2.6844e-05	0.00478909	2.67563e-05	0.00476415	2.67665e-05	0.00470504	2.59912e-05	2.60741e-05	2.60786e-05	1.44178e-07	0.00470657	2.60152e-05	2.60178e-05	2.60047e-05	1.43769e-07	0.00470373	2.59855e-05	2.60501e-05	2.60325e-05	1.43952e-07	0.00470329	2.60374e-05	2.60993e-05	2.60017e-05	1.44232e-07	0.00477087	2.67368e-05	2.63618e-05	2.67868e-05	1.48596e-07	0.00479898	2.66842e-05	2.65426e-05	2.6816e-05	1.4829e-07	0.00474281	2.62746e-05	2.65095e-05	2.67922e-05	1.48117e-07	0.00474806	2.63182e-05	2.6467e-05	2.67591e-05	1.47862e-07	0.00473007	2.63732e-05	2.6286e-05	2.68099e-05	1.48168e-07	0.00477715	2.64036e-05	2.66951e-05	2.67811e-05	1.48347e-07	0.00470358	2.59825e-05	2.60376e-05	2.60176e-05	1.4384e-07	2.60843e-05	2.60747e-05	1.44181e-07	2.59939e-05	2.60024e-05	1.43641e-07	1.44193e-07	1.44097e-07	1.44121e-07	7.96784e-10	0.00475859	2.63552e-05	2.65629e-05	2.67166e-05	1.47699e-07	2.62865e-05	2.63332e-05	1.45627e-07	2.64858e-05	2.67874e-05	1.47974e-07	1.46919e-07	1.48448e-07	1.48483e-07	8.20872e-10	0.00472499	2.61299e-05	2.62838e-05	2.63536e-05	1.45693e-07	2.62118e-05	2.62775e-05	1.45209e-07	2.65099e-05	2.67959e-05	1.48103e-07	1.46502e-07	1.48131e-07	1.48056e-07	8.18505e-10	0.0047634	2.639e-05	2.63146e-05	2.63762e-05	1.45859e-07	2.6522e-05	2.66871e-05	1.47468e-07	2.64796e-05	2.67794e-05	1.47943e-07	1.4669e-07	1.48305e-07	1.48193e-07	8.19492e-10	0.00474519	2.64432e-05	2.62156e-05	2.63473e-05	1.4616e-07	2.63668e-05	2.67365e-05	1.47754e-07	2.62982e-05	2.67776e-05	1.48253e-07	1.45692e-07	1.48585e-07	1.48031e-07	8.21163e-10	0.0047393	2.62135e-05	2.63676e-05	2.64235e-05	1.46079e-07	2.61872e-05	2.61881e-05	1.44821e-07	2.62583e-05	2.63481e-05	1.45549e-07	1.45665e-07	1.46016e-07	1.4605e-07	8.07425e-10	2.62992e-05	2.6358e-05	1.45655e-07	2.6564e-05	2.67217e-05	1.47697e-07	1.46798e-07	1.47715e-07	1.47643e-07	8.16223e-10	2.62234e-05	2.62958e-05	1.45276e-07	2.6477e-05	2.67791e-05	1.47924e-07	1.46575e-07	1.48248e-07	1.48141e-07	8.18979e-10	1.45278e-07	1.45643e-07	1.45535e-07	8.04831e-10	1.46925e-07	1.48506e-07	1.48437e-07	8.20811e-10	1.46375e-07	1.4799e-07	1.48033e-07	8.17743e-10	8.1194e-10	8.20954e-10	8.20349e-10	8.20538e-10	4.53625e-12	0.441384	0.0328608	0.0328008	0.0328164	0.03302	0.0328646	0.0328775	0.032814	0.0331218	0.0330056	0.0330186	0.0329041	0.0331933	0.033205	0.0330822	0.0334944	0.00244299	0.0024443	0.00244628	0.00243886	0.00244552	0.00246316	0.00246715	0.00245657	0.00246913	0.00246811	0.00248956	0.00245971	0.00249007	0.00245804	0.00247074	0.0024603	0.00249109	0.00244592	0.00247011	0.00248994	0.00247142	0.00249032	0.00246367	0.00249304	0.00249357	0.000181815	0.000183616	0.000185085	0.000183741	0.000185155	0.000185389	0.000183109	0.000185289	0.000185324	0.000185363	1.37786e-05	-2.36026	#N/A	#N/A	#N/A	#N/A	#N/A	-2.36026	#N/A	#N/A	#N/A	#N/A	#N/A	-2.36026	#N/A	#N/A	#N/A	#N/A	#N/A	-2.36026	#N/A	#N/A	#N/A	#N/A	#N/A	-2.36026	#N/A	#N/A	#N/A	#N/A	#N/A	1	0.850752	1	0.441384	0.000511671
		ENSMUSG00000051160	0.850595	0.00471814	0.00472296	0.00470931	0.00475718	0.00475449	0.0046987	2.61983e-05	0.0047322	2.61223e-05	0.00470003	2.61474e-05	0.0047611	2.63833e-05	0.00472295	2.64197e-05	0.00475632	2.63354e-05	0.00474608	2.63985e-05	0.0047387	2.63237e-05	0.00473471	2.63715e-05	0.00480055	2.65901e-05	0.00470344	2.60704e-05	2.62748e-05	2.60144e-05	1.45042e-07	0.00472082	2.61953e-05	2.64393e-05	2.62791e-05	1.46528e-07	0.00477072	2.63801e-05	2.6358e-05	2.6459e-05	1.46058e-07	0.00472387	2.64112e-05	2.61481e-05	2.62865e-05	1.46251e-07	0.00472783	2.6309e-05	2.62763e-05	2.62715e-05	1.46151e-07	0.00474211	2.62835e-05	2.62151e-05	2.64511e-05	1.46011e-07	0.00471924	2.63264e-05	2.62868e-05	2.62637e-05	1.46427e-07	0.00478666	2.66218e-05	2.64745e-05	2.66118e-05	1.47463e-07	0.00476838	2.66584e-05	2.65438e-05	2.63996e-05	1.47667e-07	0.00478971	2.65768e-05	2.64992e-05	2.65863e-05	1.47204e-07	0.00473084	2.62005e-05	2.64905e-05	2.62743e-05	1.46488e-07	2.61367e-05	2.62732e-05	1.45029e-07	2.63078e-05	2.63014e-05	1.45785e-07	1.46364e-07	1.4694e-07	1.45479e-07	8.11139e-10	0.00472121	2.6224e-05	2.63268e-05	2.61766e-05	1.45928e-07	2.6129e-05	2.64044e-05	1.45756e-07	2.6162e-05	2.62908e-05	1.45719e-07	1.45538e-07	1.4686e-07	1.45412e-07	8.1068e-10	0.00475346	2.64457e-05	2.65786e-05	2.65185e-05	1.4784e-07	2.63897e-05	2.65658e-05	1.47215e-07	2.62884e-05	2.63879e-05	1.46417e-07	1.47014e-07	1.47775e-07	1.46885e-07	8.18949e-10	0.00479049	2.65626e-05	2.65008e-05	2.67006e-05	1.47386e-07	2.65133e-05	2.65212e-05	1.46957e-07	2.64737e-05	2.66664e-05	1.4745e-07	1.46568e-07	1.47329e-07	1.47891e-07	8.16371e-10	0.00476084	2.65952e-05	2.63997e-05	2.65263e-05	1.4758e-07	2.64392e-05	2.63117e-05	1.47151e-07	2.65384e-05	2.64054e-05	1.47625e-07	1.46943e-07	1.46161e-07	1.46929e-07	8.17449e-10	0.0047575	2.64038e-05	2.6598e-05	2.64586e-05	1.47494e-07	2.6318e-05	2.65249e-05	1.46416e-07	2.64491e-05	2.65423e-05	1.47103e-07	1.47143e-07	1.48269e-07	1.46812e-07	8.18445e-10	2.6398e-05	2.64614e-05	1.46628e-07	2.6329e-05	2.63006e-05	1.45927e-07	1.47223e-07	1.47262e-07	1.46384e-07	8.16077e-10	2.63878e-05	2.6619e-05	1.47193e-07	2.62952e-05	2.64444e-05	1.46449e-07	1.46989e-07	1.48066e-07	1.46864e-07	8.1876e-10	1.46097e-07	1.47069e-07	1.47635e-07	8.14971e-10	1.4555e-07	1.46099e-07	1.46857e-07	8.10645e-10	1.46288e-07	1.47047e-07	1.47013e-07	8.14834e-10	8.13861e-10	8.18077e-10	8.21279e-10	8.13163e-10	4.53357e-12	0.442566	0.0329285	0.0329677	0.0329899	0.0329738	0.032896	0.0329039	0.0331172	0.03304	0.0328942	0.0328949	0.0329908	0.032917	0.0329074	0.0329468	0.0328927	0.00245146	0.00245295	0.00246121	0.00246158	0.00245393	0.00245595	0.00244798	0.00245397	0.00245684	0.00244761	0.00244844	0.00245177	0.00244966	0.00245529	0.00245777	0.00245293	0.00245116	0.00245477	0.0024506	0.00244493	0.00245058	0.00244525	0.00246208	0.00246147	0.00245254	0.00018294	0.000182623	0.000182202	0.000182692	0.000182289	0.000182967	0.000183005	0.000182959	0.000182424	0.000182489	1.35998e-05	-2.25597	#N/A	#N/A	#N/A	#N/A	#N/A	-2.25597	#N/A	#N/A	#N/A	#N/A	#N/A	-2.25597	#N/A	#N/A	#N/A	#N/A	#N/A	-2.25597	#N/A	#N/A	#N/A	#N/A	#N/A	-2.25597	#N/A	#N/A	#N/A	#N/A	#N/A	1	0.850595	1	0.442566	0.0385276
		ENSMUSG00000043087	0.849939	0.00487576	0.0046962	0.00469809	0.00475012	0.00471177	0.00478053	2.69409e-05	0.00476561	2.69514e-05	0.00469732	2.59587e-05	0.00489345	2.72406e-05	0.00472201	2.62464e-05	0.00470953	2.62579e-05	0.00470175	2.6034e-05	0.00469901	2.60446e-05	0.00484391	2.70249e-05	0.00475707	2.63362e-05	0.00473712	2.69479e-05	2.63321e-05	2.64235e-05	1.48921e-07	0.00482247	2.70804e-05	2.70386e-05	2.67095e-05	1.5052e-07	0.00480351	2.70127e-05	2.70499e-05	2.66303e-05	1.50584e-07	0.00470394	2.60218e-05	2.61012e-05	2.62537e-05	1.45087e-07	0.00469604	2.59636e-05	2.59889e-05	2.60403e-05	1.43906e-07	0.00477882	2.69551e-05	2.67755e-05	2.6417e-05	1.49384e-07	0.00479124	2.69686e-05	2.67645e-05	2.64993e-05	1.49325e-07	0.00488477	2.72774e-05	2.70731e-05	2.71276e-05	1.51004e-07	0.00473457	2.62847e-05	2.62775e-05	2.61788e-05	1.45518e-07	0.00472332	2.6296e-05	2.62627e-05	2.61092e-05	1.45583e-07	0.00477194	2.69802e-05	2.65413e-05	2.64869e-05	1.49258e-07	2.66558e-05	2.64729e-05	1.49691e-07	2.7046e-05	2.64702e-05	1.50565e-07	1.49465e-07	1.47147e-07	1.4764e-07	8.32071e-10	0.00475391	2.69383e-05	2.64048e-05	2.6429e-05	1.4894e-07	2.6483e-05	2.63613e-05	1.49071e-07	2.67714e-05	2.62597e-05	1.49364e-07	1.47946e-07	1.45965e-07	1.46471e-07	8.25426e-10	0.00483342	2.71492e-05	2.69904e-05	2.6748e-05	1.50722e-07	2.6775e-05	2.70683e-05	1.50674e-07	2.69101e-05	2.67341e-05	1.50108e-07	1.49592e-07	1.49892e-07	1.48073e-07	8.34384e-10	0.00481702	2.70889e-05	2.70018e-05	2.6668e-05	1.50785e-07	2.67083e-05	2.70543e-05	1.50602e-07	2.68403e-05	2.66289e-05	1.4973e-07	1.49658e-07	1.49955e-07	1.47636e-07	8.34743e-10	0.00471446	2.60979e-05	2.61706e-05	2.62917e-05	1.45297e-07	2.62453e-05	2.61067e-05	1.45113e-07	2.6053e-05	2.60778e-05	1.44262e-07	1.45256e-07	1.44706e-07	1.45559e-07	8.04411e-10	0.00478871	2.70378e-05	2.66158e-05	2.65629e-05	1.49679e-07	2.67166e-05	2.6542e-05	1.50071e-07	2.69978e-05	2.65087e-05	1.50766e-07	1.49198e-07	1.47354e-07	1.4785e-07	8.3318e-10	2.65667e-05	2.70366e-05	1.50503e-07	2.65488e-05	2.66616e-05	1.49713e-07	1.47576e-07	1.49488e-07	1.47668e-07	8.32164e-10	2.65483e-05	2.65718e-05	1.49414e-07	2.68074e-05	2.64539e-05	1.49548e-07	1.48303e-07	1.47135e-07	1.46828e-07	8.27329e-10	1.48003e-07	1.49626e-07	1.4731e-07	8.32904e-10	1.4875e-07	1.47771e-07	1.46755e-07	8.29745e-10	1.49636e-07	1.49933e-07	1.46752e-07	8.34635e-10	8.26942e-10	8.28579e-10	8.15769e-10	8.18492e-10	4.61248e-12	0.441763	0.0333992	0.0328379	0.0329269	0.0329424	0.033128	0.0329347	0.0329491	0.0329389	0.0329377	0.033129	0.0329032	0.032888	0.0328374	0.0332133	0.0328358	0.00248289	0.00248287	0.00248248	0.00244952	0.00244816	0.00248387	0.00248131	0.00245004	0.00244766	0.00248765	0.00248565	0.00247052	0.00244082	0.00246116	0.0024508	0.00246751	0.00244764	0.00246243	0.00246275	0.002467	0.00245154	0.00244969	0.00246883	0.00245038	0.00244904	0.000184561	0.000184575	0.000184901	0.000184807	0.000184667	0.000184767	0.000183536	0.000182169	0.000182221	0.000183274	1.37363e-05	-2.18645	#N/A	#N/A	#N/A	#N/A	#N/A	-2.18645	#N/A	#N/A	#N/A	#N/A	#N/A	-2.18645	#N/A	#N/A	#N/A	#N/A	#N/A	-2.18645	#N/A	#N/A	#N/A	#N/A	#N/A	-2.18645	#N/A	#N/A	#N/A	#N/A	#N/A	1	0.849939	1	0.441763	0.000901233
ENSMUSG00000057551	Zfp317	ENSMUSG00000057551	0.000232899	5.69977e-05	5.78426e-05	2.59413e-06	6.65915e-05	0.00691221	0.00261547	1.46635e-05	8.5659e-06	6.36854e-07	1.21492e-05	6.51413e-07	0.000301812	1.76976e-05	0.000192123	1.78255e-05	2.81987e-06	7.46766e-07	5.55344e-05	0.00160632	1.38052e-05	7.62707e-05	0.000177448	0.0015866	0.0442678	0.0019706	0.000185764	3.05733e-06	2.24443e-06	2.95796e-05	1.65739e-07	0.00403004	4.75775e-05	7.4226e-05	0.00088347	4.94535e-06	1.82119e-05	7.02291e-07	3.35339e-06	2.61979e-06	1.99249e-07	1.60537e-05	7.11703e-07	2.15608e-06	3.68623e-06	2.02306e-07	4.77838e-06	3.27635e-06	6.17675e-07	0.00034636	1.79173e-05	7.95535e-06	3.29829e-06	1.95146e-06	0.000243384	1.7561e-05	0.000214041	1.28704e-05	3.9824e-05	0.0680123	0.000381814	0.00724485	0.011766	4.86174e-05	0.00893312	0.000489401	0.00220951	0.0118423	1.58897e-05	0.00559786	0.000492906	0.000147505	0.000495363	3.88953e-06	8.42251e-05	2.18873e-05	0.000244562	3.91861e-06	4.52595e-06	3.28322e-05	1.83997e-07	4.51564e-05	7.33066e-06	5.35865e-07	1.57126e-05	6.11392e-05	1.0135e-06	8.33958e-07	7.45278e-07	1.00786e-05	5.63846e-08	2.12008e-05	1.13856e-06	1.8764e-06	0.000144228	8.1014e-07	2.38184e-06	2.00323e-06	1.43604e-07	8.65382e-06	0.00500672	8.17166e-05	4.42661e-07	5.96247e-05	0.000761812	4.27412e-06	0.00593764	0.000543594	0.00173752	0.587488	0.0032878	6.26666e-05	6.96551e-05	3.99114e-06	0.000136892	0.113338	0.00130097	1.17097e-05	0.00205606	0.0227933	0.000127723	0.000133688	3.77022e-05	8.01503e-05	0.00175635	0.000132194	2.23091e-06	1.80237e-05	1.0065e-06	2.13442e-06	0.000539234	1.96589e-05	5.3802e-07	9.83295e-05	7.40619e-05	5.45689e-06	6.53044e-05	3.75358e-05	2.47165e-05	0.0024696	0.000134129	1.37045e-06	1.11309e-05	9.93085e-07	6.74493e-07	0.000471534	1.98853e-05	1.77942e-07	6.22258e-05	0.000104655	5.53938e-06	0.00025894	1.59717e-05	3.23043e-05	0.00177903	9.97324e-06	6.61097e-05	8.40965e-05	6.10282e-06	0.000372493	0.041168	0.000679443	1.9438e-05	0.000499871	0.00668908	3.74136e-05	6.26676e-06	6.08956e-06	3.54367e-07	6.34399e-06	0.000232221	2.68903e-06	5.66302e-07	4.23431e-06	4.77874e-05	2.67959e-07	2.60787e-06	4.27683e-06	1.59014e-07	1.17247e-05	0.00695373	0.000108048	4.86276e-07	0.000125396	0.000858336	4.81634e-06	7.02314e-07	7.72806e-07	6.12844e-07	4.48741e-08	1.51638e-06	0.00125798	0.000204424	1.4513e-05	2.50664e-06	0.000446743	0.00163683	2.68735e-05	1.31092e-07	2.28805e-05	1.9669e-05	0.000257467	1.44188e-06	0.00556301	0.00132074	0.000417498	0.000626406	0.00130344	0.000966452	0.00269186	0.000601344	0.00822762	0.00103708	0.00286677	0.00309595	0.00939595	0.0505551	0.00371192	0.529617	0.000110624	0.00022466	0.000314943	5.00642e-05	0.000313475	0.000614328	0.000823034	0.000112018	0.00119897	0.00399132	0.0470088	0.000364812	0.0578251	0.000231126	0.0043373	0.000275993	0.0401598	0.000230186	0.000785325	0.0408198	0.00383687	0.0414133	0.000358274	0.0615359	0.0448455	2.61359e-05	8.9469e-05	0.00455929	0.000324013	0.00349427	0.00459121	2.94654e-05	0.00499575	0.00440412	0.00333422	0.0003728	11.4868	0.332601	0.192816	0.768898	0.0334687	2.00679	11.4868	0.332601	0.192816	0.768898	0.0334687	2.00679	11.4868	#N/A	#N/A	#N/A	#N/A	#N/A	11.4868	0.182848	-0.354699	0.79811	0.0347402	19.8181	11.8543	0.182848	-0.354699	0.79811	0.0336634	19.8181	110	0.587488	16	0.529617	0.148271	ENSMUSG00000057551
ENSMUSG00000110521	Olfr856-ps1	ENSMUSG00000110521	0.792299	0.00455182	0.0120444	0.00456757	0.00525831	0.0160309	0.00656239	6.94497e-05	0.00446936	2.62444e-05	0.0084862	6.90917e-05	0.00473392	3.02194e-05	0.00577941	7.91865e-05	0.00452533	3.03866e-05	0.00520407	0.000254346	0.00637264	9.24502e-05	0.0078581	9.23072e-05	0.014907	0.000105807	0.00647999	4.88632e-05	6.80917e-05	3.7734e-05	3.98446e-07	0.00495791	3.32079e-05	7.12511e-05	4.33482e-05	4.56702e-07	0.00442051	2.59867e-05	2.73525e-05	2.97257e-05	1.74661e-07	0.00578781	6.87987e-05	3.3089e-05	5.62517e-05	4.54917e-07	0.00512581	9.78337e-05	3.00055e-05	0.000175833	1.45983e-06	0.00552229	3.65922e-05	4.52909e-05	9.06888e-05	5.32421e-07	0.00464852	2.98815e-05	0.000121618	0.000135595	1.47028e-06	0.00914465	8.58333e-05	5.19625e-05	9.51954e-05	6.09443e-07	0.00550458	0.000225655	3.44364e-05	0.000120266	1.66586e-06	0.00756604	8.65069e-05	4.19032e-05	9.1455e-05	6.1148e-07	0.00514983	3.32563e-05	6.70907e-05	3.74768e-05	3.96518e-07	2.84712e-05	3.24559e-05	1.9014e-07	5.06424e-05	4.30206e-05	3.23999e-07	4.09405e-07	4.48298e-07	2.49732e-07	2.62411e-09	0.00468001	2.94283e-05	8.46451e-05	5.30254e-05	5.63873e-07	2.68005e-05	2.93335e-05	1.7231e-07	8.49423e-05	0.000133453	1.0149e-06	6.97577e-07	1.4429e-06	7.80019e-07	8.44013e-09	0.00495246	3.15933e-05	0.000138228	0.000123288	1.30399e-06	3.08004e-05	3.10003e-05	1.97794e-07	5.8195e-05	0.000101924	6.92566e-07	7.97635e-07	1.49619e-06	8.91413e-07	9.63167e-09	0.00639365	4.34555e-05	5.29336e-05	8.47094e-05	4.98215e-07	3.64117e-05	3.77114e-05	2.40674e-07	4.48933e-05	8.92662e-05	5.26349e-07	3.00139e-07	5.50193e-07	5.9971e-07	3.52279e-09	0.00518711	0.00011509	3.17216e-05	0.000161267	1.30148e-06	3.39029e-05	4.79877e-05	6.39446e-07	2.97772e-05	0.00011961	1.45146e-06	1.98995e-07	6.88468e-07	1.15942e-06	9.57281e-09	0.00478488	2.97612e-05	9.70747e-05	6.26978e-05	6.63446e-07	2.85543e-05	3.09937e-05	1.82085e-07	9.84215e-05	0.000123227	9.30728e-07	7.95625e-07	1.28428e-06	7.13157e-07	7.52243e-09	3.09924e-05	3.05223e-05	1.94705e-07	4.11658e-05	4.05558e-05	2.75584e-07	5.54221e-07	5.74371e-07	3.47608e-07	3.68613e-09	2.65837e-05	2.90276e-05	1.70898e-07	5.80491e-05	0.000105784	6.88817e-07	6.94865e-07	1.41422e-06	7.73511e-07	8.38608e-09	1.77984e-07	1.79126e-07	1.94489e-07	1.14315e-09	3.33063e-07	5.85336e-07	6.77102e-07	3.96502e-09	5.61137e-07	1.04292e-06	8.81126e-07	6.69424e-09	4.58102e-09	8.60102e-09	9.4614e-09	5.13633e-09	5.53589e-11	0.230437	0.0733503	0.0653894	0.0190519	0.017157	0.0176292	0.0239257	0.0865992	0.0351263	0.0505729	0.0188756	0.0210389	0.0178206	0.022641	0.119222	0.0245089	0.0122539	0.00547279	0.0116839	0.00820759	0.004888	0.00563201	0.00846041	0.00561834	0.00577852	0.00550184	0.0114626	0.0135285	0.00528987	0.00144153	0.00261092	0.00933554	0.0018778	0.00159686	0.00132748	0.00183039	0.00183912	0.00386737	0.0108757	0.00643779	0.00184177	0.00110555	0.000926952	0.0012943	0.00041863	0.000898295	0.00104019	0.00103049	0.00061016	0.000430122	0.00013987	9.84565e-05	3.03103	#N/A	#N/A	#N/A	#N/A	#N/A	3.03103	#N/A	#N/A	#N/A	#N/A	#N/A	3.03103	#N/A	#N/A	#N/A	#N/A	#N/A	3.03103	#N/A	#N/A	#N/A	#N/A	#N/A	3.03103	#N/A	#N/A	#N/A	#N/A	#N/A	1	0.792299	1	0.230437	0.0621934	ENSMUSG00000110521
		ENSMUSG00000110610	0.709603	0.00603017	0.00558528	0.00643865	0.00869984	0.0255849	0.00411281	4.76926e-05	0.00915749	5.26887e-05	0.00473253	4.87427e-05	0.00378227	7.21874e-05	0.006672	6.84313e-05	0.00420719	7.759e-05	0.027861	0.0001936	0.00561069	0.000256734	0.00539454	0.000208004	0.0366824	0.000309721	0.00635053	3.95369e-05	7.10668e-05	3.74325e-05	4.02302e-07	0.00394115	5.6171e-05	2.86775e-05	5.14708e-05	5.74469e-07	0.00405901	3.59601e-05	3.44929e-05	0.00011213	6.22384e-07	0.00415576	3.36059e-05	6.08763e-05	5.7533e-05	5.8686e-07	0.00621168	4.42195e-05	0.00026754	0.000177232	3.59502e-07	0.003745	4.74335e-05	5.19621e-05	0.000340718	2.00761e-06	0.00668489	0.000228483	4.05946e-05	0.000148384	1.58371e-06	0.00882542	0.00029143	6.34182e-05	0.000141391	2.46017e-06	0.0284177	0.000277608	0.000338082	0.000242769	2.33936e-06	0.010231	0.000362056	6.90162e-05	0.000147466	3.04583e-06	0.00383846	3.53413e-05	3.16884e-05	2.43687e-05	2.88838e-07	3.6251e-05	8.71785e-05	4.93483e-07	2.53002e-05	7.84831e-05	4.70039e-07	2.52846e-07	8.69167e-07	4.60289e-07	4.77213e-09	0.0039695	5.25502e-05	2.92588e-05	3.23596e-05	3.748e-07	6.27194e-05	0.00036676	2.11053e-06	3.68905e-05	0.000234674	1.41231e-06	1.40741e-07	3.026e-07	1.49573e-06	1.63421e-09	0.00907893	0.00022837	6.50515e-05	0.000216509	2.23294e-06	8.07286e-05	0.000149175	2.72001e-06	4.98918e-05	0.00014602	1.9517e-06	1.68063e-07	1.03397e-06	1.82941e-06	1.88031e-08	0.0050469	8.50399e-05	8.54373e-05	0.000489608	2.77629e-06	4.53419e-05	3.0769e-05	5.69184e-07	3.12084e-05	0.000147688	1.20648e-06	6.00113e-07	1.4227e-06	4.11789e-06	2.33851e-08	0.00929421	8.06876e-05	0.000279004	0.000252052	2.63197e-07	7.62069e-05	5.29068e-05	5.43004e-07	0.000162638	0.000148276	1.12881e-06	3.18406e-06	2.44666e-06	2.12466e-06	3.06309e-09	0.00507568	7.74581e-05	3.87223e-05	5.9498e-05	6.7486e-07	8.78801e-05	0.000379447	2.16147e-06	6.04138e-05	0.000339592	1.96598e-06	2.29961e-07	3.6486e-06	2.1456e-06	1.15242e-09	4.86465e-05	3.33059e-05	6.30951e-07	3.50386e-05	3.1528e-05	4.42006e-07	3.55196e-07	2.33511e-07	4.0592e-07	4.52025e-09	3.91629e-05	0.000159653	1.34397e-06	3.12257e-05	0.000140407	1.2075e-06	2.38062e-07	1.10888e-06	8.54909e-07	9.30183e-09	7.42616e-07	1.44061e-06	4.43605e-06	2.47565e-08	4.82753e-07	1.48412e-06	3.26877e-06	1.8951e-08	4.30235e-07	9.83355e-07	2.86349e-06	1.65808e-08	1.23807e-09	2.36204e-09	2.47713e-09	1.80671e-08	1.3102e-11	0.315394	0.042241	0.0310143	0.029704	0.0451983	0.0234295	0.0542049	0.0235422	0.0254992	0.0970242	0.0272482	0.0275641	0.0438743	0.0235761	0.053006	0.0295752	0.00342939	0.00440672	0.00330686	0.00266675	0.00418912	0.00502881	0.00760194	0.00726032	0.00351251	0.0032605	0.00424069	0.00412834	0.00267062	0.00353332	0.00223304	0.00729685	0.00325978	0.00228039	0.00398627	0.00225669	0.00505612	0.00728151	0.00496404	0.00222421	0.00350974	0.000334762	0.000572901	0.000324073	0.00042066	0.000565214	0.00041037	0.000546371	0.000260961	0.000545458	0.000296218	4.25959e-05	0.560545	#N/A	#N/A	#N/A	#N/A	#N/A	0.560545	#N/A	#N/A	#N/A	#N/A	#N/A	0.560545	#N/A	#N/A	#N/A	#N/A	#N/A	0.560545	#N/A	#N/A	#N/A	#N/A	#N/A	0.560545	#N/A	#N/A	#N/A	#N/A	#N/A	1	0.709603	1	0.315394	0.0780981
		ENSMUSG00000094678	0.850356	0.00470341	0.00490924	0.00469772	0.00470081	0.00469817	0.00482103	2.71452e-05	0.00470012	2.59836e-05	0.0048155	2.712e-05	0.00470033	2.60007e-05	0.0048434	2.71332e-05	0.00469819	2.59692e-05	0.00482322	2.71232e-05	0.00469788	2.59547e-05	0.00470094	2.59861e-05	0.0046998	2.59718e-05	0.00477532	2.66276e-05	2.713e-05	2.66332e-05	1.49958e-07	0.00479486	2.67873e-05	2.71308e-05	2.66447e-05	1.5004e-07	0.00469857	2.59857e-05	2.59666e-05	2.59826e-05	1.43639e-07	0.00479454	2.7123e-05	2.67568e-05	2.66172e-05	1.49891e-07	0.0047804	2.71213e-05	2.66453e-05	2.66053e-05	1.49836e-07	0.00469964	2.59844e-05	2.597e-05	2.59679e-05	1.43558e-07	0.00478028	2.66718e-05	2.71354e-05	2.66357e-05	1.49975e-07	0.00470002	2.5995e-05	2.5987e-05	2.59691e-05	1.43653e-07	0.00480136	2.7129e-05	2.66611e-05	2.67597e-05	1.49909e-07	0.00469836	2.59637e-05	2.59701e-05	2.59573e-05	1.43479e-07	0.00476595	2.65155e-05	2.71234e-05	2.6636e-05	1.49977e-07	2.64885e-05	2.67699e-05	1.47983e-07	2.66147e-05	2.63927e-05	1.47193e-07	1.49878e-07	1.4995e-07	1.47195e-07	8.28862e-10	0.00475522	2.64335e-05	2.71287e-05	2.66343e-05	1.49965e-07	2.64081e-05	2.66573e-05	1.47345e-07	2.66185e-05	2.63832e-05	1.47115e-07	1.49904e-07	1.49891e-07	1.47146e-07	8.28508e-10	0.00477078	2.65543e-05	2.713e-05	2.66414e-05	1.50016e-07	2.64217e-05	2.66571e-05	1.47441e-07	2.67747e-05	2.64913e-05	1.48e-07	1.49981e-07	1.49895e-07	1.47209e-07	8.28958e-10	0.00469877	2.59869e-05	2.59649e-05	2.5977e-05	1.43607e-07	2.59799e-05	2.59675e-05	1.43643e-07	2.59725e-05	2.59593e-05	1.43569e-07	1.43564e-07	1.43464e-07	1.43553e-07	7.93599e-10	0.00477231	2.71234e-05	2.65245e-05	2.66139e-05	1.49867e-07	2.64238e-05	2.67577e-05	1.49898e-07	2.66488e-05	2.64897e-05	1.49852e-07	1.47285e-07	1.47831e-07	1.47058e-07	8.28134e-10	0.00475316	2.6392e-05	2.71246e-05	2.66367e-05	1.49981e-07	2.63555e-05	2.6538e-05	1.46696e-07	2.66144e-05	2.63895e-05	1.47163e-07	1.49873e-07	1.49926e-07	1.47176e-07	8.28727e-10	2.62828e-05	2.64206e-05	1.46123e-07	2.67673e-05	2.64895e-05	1.47988e-07	1.49942e-07	1.49885e-07	1.47202e-07	8.28899e-10	2.64112e-05	2.66494e-05	1.47363e-07	2.65043e-05	2.63316e-05	1.46498e-07	1.49923e-07	1.49854e-07	1.47161e-07	8.28612e-10	1.45963e-07	1.47264e-07	1.47356e-07	8.1452e-10	1.47915e-07	1.46348e-07	1.47904e-07	8.17607e-10	1.47137e-07	1.47044e-07	1.45818e-07	8.13232e-10	8.28536e-10	8.28063e-10	8.28465e-10	8.13238e-10	4.5794e-12	0.43847	0.0327928	0.0346361	0.0326968	0.0328137	0.0333555	0.0329803	0.0334772	0.0331361	0.0332704	0.0330205	0.0329546	0.0328178	0.033566	0.0329098	0.0326554	0.00257511	0.00245201	0.00248885	0.00257474	0.00257449	0.002463	0.00247417	0.00257494	0.00257607	0.00249518	0.00244774	0.00257449	0.00257529	0.0024546	0.00249536	0.00247292	0.00243949	0.00247919	0.0024801	0.00247998	0.00249492	0.0024739	0.00248862	0.00248985	0.00245061	0.000191411	0.000191477	0.000191441	0.00018548	0.000183915	0.000185074	0.0001914	0.00019148	0.000191429	0.000184353	1.42326e-05	-2.42978	#N/A	#N/A	#N/A	#N/A	#N/A	-2.42978	#N/A	#N/A	#N/A	#N/A	#N/A	-2.42978	#N/A	#N/A	#N/A	#N/A	#N/A	-2.42978	#N/A	#N/A	#N/A	#N/A	#N/A	-2.42978	#N/A	#N/A	#N/A	#N/A	#N/A	1	0.850356	1	0.43847	0.243872
		ENSMUSG00000058659	0.851527	0.00470478	0.00470469	0.0047417	0.00470467	0.0047046	0.00470458	2.59939e-05	0.00472767	2.61978e-05	0.00472369	2.61974e-05	0.00470482	2.59938e-05	0.00470453	2.59934e-05	0.00472796	2.61974e-05	0.00470459	2.59929e-05	0.0047242	2.61973e-05	0.00470476	2.59934e-05	0.00470469	2.59928e-05	0.0047192	2.60984e-05	2.61198e-05	2.61973e-05	1.4474e-07	0.00470457	2.5993e-05	2.59942e-05	2.59927e-05	1.43616e-07	0.00472229	2.6122e-05	2.6198e-05	2.61197e-05	1.4474e-07	0.00472014	2.6122e-05	2.6197e-05	2.60979e-05	1.44738e-07	0.00471748	2.6101e-05	2.61972e-05	2.60978e-05	1.44738e-07	0.00471952	2.61012e-05	2.61978e-05	2.61198e-05	1.4474e-07	0.00470461	2.59934e-05	2.59939e-05	2.59923e-05	1.43614e-07	0.00470483	2.59939e-05	2.59937e-05	2.59936e-05	1.43613e-07	0.00470456	2.59934e-05	2.59928e-05	2.59921e-05	1.43611e-07	0.00472059	2.61976e-05	2.6101e-05	2.61216e-05	1.44737e-07	0.00471742	2.60788e-05	2.60904e-05	2.61213e-05	1.44324e-07	2.61973e-05	2.61194e-05	1.44738e-07	2.60986e-05	2.6073e-05	1.44191e-07	1.44741e-07	1.44308e-07	1.44737e-07	7.99672e-10	0.00471531	2.60641e-05	2.6075e-05	2.61006e-05	1.44208e-07	2.61974e-05	2.61198e-05	1.44739e-07	2.60983e-05	2.6073e-05	1.4419e-07	1.4474e-07	1.44309e-07	1.44737e-07	7.99672e-10	0.00470462	2.59932e-05	2.59942e-05	2.59928e-05	1.43616e-07	2.59929e-05	2.59936e-05	1.43613e-07	2.5993e-05	2.59923e-05	1.43609e-07	1.43616e-07	1.43615e-07	1.43607e-07	7.93464e-10	0.00471778	2.60812e-05	2.61981e-05	2.61199e-05	1.44741e-07	2.60749e-05	2.61015e-05	1.44208e-07	2.61223e-05	2.60902e-05	1.44322e-07	1.4474e-07	1.44741e-07	1.44308e-07	7.99671e-10	0.00471635	2.60812e-05	2.61972e-05	2.60981e-05	1.44739e-07	2.60638e-05	2.61004e-05	1.44207e-07	2.61214e-05	2.60784e-05	1.44322e-07	1.44737e-07	1.44735e-07	1.44188e-07	7.99659e-10	0.00471477	2.60579e-05	2.60656e-05	2.60806e-05	1.44099e-07	2.61975e-05	2.61196e-05	1.44739e-07	2.60987e-05	2.60732e-05	1.44192e-07	1.44742e-07	1.44309e-07	1.44738e-07	7.99678e-10	2.60517e-05	2.60644e-05	1.44003e-07	2.60744e-05	2.61006e-05	1.44204e-07	1.44062e-07	1.4421e-07	1.44205e-07	7.96742e-10	2.61215e-05	2.609e-05	1.4432e-07	2.6079e-05	2.60633e-05	1.44083e-07	1.44325e-07	1.44147e-07	1.44318e-07	7.97376e-10	1.44738e-07	1.4474e-07	1.44308e-07	7.99667e-10	1.44738e-07	1.44737e-07	1.44306e-07	7.99659e-10	1.44191e-07	1.44192e-07	1.4405e-07	7.96638e-10	7.99672e-10	7.9968e-10	7.97282e-10	7.99655e-10	4.4181e-12	0.442814	0.0329262	0.0329086	0.0330124	0.0329315	0.0329229	0.0329425	0.0329776	0.0329529	0.03293	0.0329305	0.0329412	0.0329605	0.032909	0.0329329	0.0329158	0.00244714	0.00245379	0.0024512	0.00245382	0.00244862	0.00244936	0.00244993	0.00244765	0.00244992	0.00244771	0.00244786	0.00244772	0.00244611	0.00245378	0.0024538	0.00245379	0.00245377	0.00245379	0.00244991	0.0024477	0.00244858	0.00244858	0.00245118	0.00245117	0.00244846	0.000182391	0.000182101	0.000181937	0.000182389	0.000182388	0.000182193	0.00018239	0.00018239	0.000182002	0.000182387	1.35569e-05	-2.42979	#N/A	#N/A	#N/A	#N/A	#N/A	-2.42979	#N/A	#N/A	#N/A	#N/A	#N/A	-2.42979	#N/A	#N/A	#N/A	#N/A	#N/A	-2.42979	#N/A	#N/A	#N/A	#N/A	#N/A	-2.42979	#N/A	#N/A	#N/A	#N/A	#N/A	1	0.851527	1	0.442814	0.0313966
		ENSMUSG00000095448	0.851738	0.00471234	0.00470564	0.00470607	0.00470563	0.00470571	0.00471117	2.60346e-05	0.00470964	2.60369e-05	0.00470593	2.59999e-05	0.00470576	2.60348e-05	0.00470572	2.59975e-05	0.0047058	2.59999e-05	0.00470572	2.59979e-05	0.00470589	2.60003e-05	0.00470756	2.60351e-05	0.00470564	2.59978e-05	0.0047099	2.60361e-05	2.60197e-05	2.60302e-05	1.43848e-07	0.00470729	2.60352e-05	2.59981e-05	2.60283e-05	1.43836e-07	0.0047064	2.60359e-05	2.60007e-05	2.60197e-05	1.43849e-07	0.00470585	2.59984e-05	2.60004e-05	2.59991e-05	1.43643e-07	0.00470588	2.59989e-05	2.60004e-05	2.59995e-05	1.43645e-07	0.00470754	2.60359e-05	2.60105e-05	2.602e-05	1.4385e-07	0.00470843	2.60349e-05	2.60081e-05	2.60285e-05	1.43838e-07	0.004705	2.60349e-05	2.60081e-05	2.59986e-05	1.43839e-07	0.00470573	2.59975e-05	2.59979e-05	2.59983e-05	1.43632e-07	0.00470574	2.59999e-05	2.59988e-05	2.59988e-05	1.43645e-07	0.00470741	2.6036e-05	2.60017e-05	2.60291e-05	1.43842e-07	2.60089e-05	2.60201e-05	1.43851e-07	2.59998e-05	2.60212e-05	1.43845e-07	1.43647e-07	1.43753e-07	1.43811e-07	7.9473e-10	0.00470824	2.60358e-05	2.6008e-05	2.60293e-05	1.43842e-07	2.60151e-05	2.602e-05	1.43849e-07	2.60097e-05	2.60215e-05	1.43846e-07	1.43702e-07	1.43755e-07	1.43813e-07	7.94738e-10	0.00470631	2.60352e-05	2.59939e-05	2.60283e-05	1.43837e-07	2.60129e-05	2.59986e-05	1.43838e-07	2.60086e-05	2.6007e-05	1.43841e-07	1.43688e-07	1.43635e-07	1.43802e-07	7.94675e-10	0.00470566	2.60355e-05	2.59965e-05	2.60198e-05	1.43849e-07	2.6008e-05	2.59996e-05	1.43843e-07	2.6009e-05	2.60021e-05	1.43845e-07	1.43702e-07	1.4365e-07	1.43755e-07	7.94744e-10	0.00470582	2.59981e-05	2.60004e-05	2.59991e-05	1.43643e-07	2.59988e-05	2.59993e-05	1.43637e-07	2.59988e-05	2.5999e-05	1.43637e-07	1.43645e-07	1.43648e-07	1.4364e-07	7.93603e-10	0.00470661	2.60358e-05	2.59976e-05	2.60288e-05	1.4384e-07	2.60036e-05	2.60201e-05	1.43851e-07	2.59956e-05	2.60212e-05	1.43845e-07	1.43624e-07	1.43753e-07	1.43812e-07	7.94734e-10	2.60119e-05	2.59995e-05	1.43843e-07	2.60085e-05	2.60079e-05	1.43845e-07	1.43688e-07	1.43641e-07	1.43807e-07	7.947e-10	2.60138e-05	2.60021e-05	1.43844e-07	2.60093e-05	2.60077e-05	1.43845e-07	1.43694e-07	1.43655e-07	1.43807e-07	7.94708e-10	1.43727e-07	1.4365e-07	1.43755e-07	7.94741e-10	1.43704e-07	1.43695e-07	1.43757e-07	7.94755e-10	1.43697e-07	1.43645e-07	1.43763e-07	7.94722e-10	7.93916e-10	7.93628e-10	7.94214e-10	7.94536e-10	4.39077e-12	0.442981	0.03295	0.0329236	0.0329241	0.0329357	0.0329441	0.0329416	0.0329196	0.032918	0.0329349	0.0329362	0.0329408	0.0329247	0.0329239	0.0329352	0.0329274	0.00244916	0.00244914	0.00244915	0.00244689	0.00244854	0.00244913	0.00244913	0.00244803	0.00244677	0.00244915	0.00244914	0.00244805	0.00244721	0.00244811	0.00244676	0.00244804	0.00244727	0.00244872	0.00244869	0.0024487	0.00244852	0.00244852	0.00244803	0.00244677	0.00244845	0.000182044	0.000182043	0.000182044	0.000182042	0.000182042	0.000182042	0.00018196	0.000181866	0.000181997	0.00018201	1.35311e-05	-2.39503	#N/A	#N/A	#N/A	#N/A	#N/A	-2.39503	#N/A	#N/A	#N/A	#N/A	#N/A	-2.39503	#N/A	#N/A	#N/A	#N/A	#N/A	-2.39503	#N/A	#N/A	#N/A	#N/A	#N/A	-2.39503	#N/A	#N/A	#N/A	#N/A	#N/A	1	0.851738	1	0.442981	0.0174409
		ENSMUSG00000110511	0.851659	0.0047055	0.00470535	0.00470526	0.00472296	0.00470529	0.00470531	2.59976e-05	0.00470532	2.59971e-05	0.00470526	2.59962e-05	0.00471901	2.60946e-05	0.00471226	2.60941e-05	0.00471358	2.60933e-05	0.00470532	2.59964e-05	0.00470528	2.59959e-05	0.00470541	2.59972e-05	0.00471545	2.60937e-05	0.00470522	2.5997e-05	2.59966e-05	2.5996e-05	1.43632e-07	0.0047128	2.60355e-05	2.60722e-05	2.60937e-05	1.44171e-07	0.00471381	2.60428e-05	2.60716e-05	2.60934e-05	1.44167e-07	0.00470922	2.60422e-05	2.60345e-05	2.60935e-05	1.44164e-07	0.00470527	2.59963e-05	2.5996e-05	2.59958e-05	1.43625e-07	0.00470532	2.59972e-05	2.59965e-05	2.59962e-05	1.4363e-07	0.00470532	2.59974e-05	2.59971e-05	2.59962e-05	1.43633e-07	0.00471501	2.6053e-05	2.60944e-05	2.60718e-05	1.44169e-07	0.00471065	2.60526e-05	2.60938e-05	2.60346e-05	1.44167e-07	0.00471159	2.60519e-05	2.60935e-05	2.60419e-05	1.44162e-07	0.00471036	2.60187e-05	2.60435e-05	2.60419e-05	1.43885e-07	2.60375e-05	2.60348e-05	1.43842e-07	2.60716e-05	2.60931e-05	1.44168e-07	1.44044e-07	1.44165e-07	1.44162e-07	7.96516e-10	0.00470525	2.59971e-05	2.59966e-05	2.59961e-05	1.43632e-07	2.5996e-05	2.59964e-05	1.43631e-07	2.59965e-05	2.59956e-05	1.4363e-07	1.43629e-07	1.43627e-07	1.43624e-07	7.93545e-10	0.00471138	2.60265e-05	2.60501e-05	2.60523e-05	1.43942e-07	2.60938e-05	2.6072e-05	1.4417e-07	2.60351e-05	2.60375e-05	1.43842e-07	1.4417e-07	1.44045e-07	1.44164e-07	7.96528e-10	0.00471216	2.60318e-05	2.60495e-05	2.6052e-05	1.43938e-07	2.60937e-05	2.60717e-05	1.44168e-07	2.60425e-05	2.60431e-05	1.43883e-07	1.44166e-07	1.44041e-07	1.44163e-07	7.96504e-10	0.00470881	2.60312e-05	2.60256e-05	2.6052e-05	1.43935e-07	2.60935e-05	2.60346e-05	1.44165e-07	2.60419e-05	2.60178e-05	1.43879e-07	1.44163e-07	1.43837e-07	1.44163e-07	7.96489e-10	0.00470975	2.60164e-05	2.60343e-05	2.6031e-05	1.43824e-07	2.60296e-05	2.60258e-05	1.43792e-07	2.60495e-05	2.60517e-05	1.43938e-07	1.43922e-07	1.43936e-07	1.43933e-07	7.95248e-10	2.60933e-05	2.60717e-05	1.44168e-07	2.60348e-05	2.60375e-05	1.43842e-07	1.44166e-07	1.44045e-07	1.44163e-07	7.96522e-10	2.6042e-05	2.60433e-05	1.43884e-07	2.60183e-05	2.6024e-05	1.4375e-07	1.43883e-07	1.43886e-07	1.43878e-07	7.94943e-10	1.44163e-07	1.44043e-07	1.44163e-07	7.96506e-10	1.4384e-07	1.43853e-07	1.43839e-07	7.94708e-10	1.44167e-07	1.44042e-07	1.44161e-07	7.96509e-10	7.96509e-10	7.95821e-10	7.96492e-10	7.96478e-10	4.40065e-12	0.443007	0.032935	0.0329255	0.032926	0.0329383	0.0329332	0.0329346	0.0329212	0.0329194	0.0329398	0.0329373	0.0329315	0.0329266	0.0329256	0.0329386	0.0329294	0.0024479	0.00244798	0.00244776	0.002447	0.00244778	0.00244827	0.00244837	0.00244829	0.00244688	0.00244821	0.00244829	0.00244822	0.00244734	0.00244826	0.00244687	0.00244837	0.0024474	0.00244776	0.00244827	0.0024482	0.00244829	0.00244839	0.00244826	0.00244687	0.00244828	0.00018194	0.000181978	0.000181974	0.000181977	0.000181985	0.000181977	0.000181977	0.000181874	0.000181979	0.000181977	1.35262e-05	-2.42979	#N/A	#N/A	#N/A	#N/A	#N/A	-2.42979	#N/A	#N/A	#N/A	#N/A	#N/A	-2.42979	#N/A	#N/A	#N/A	#N/A	#N/A	-2.42979	#N/A	#N/A	#N/A	#N/A	#N/A	-2.42979	#N/A	#N/A	#N/A	#N/A	#N/A	1	0.851659	1	0.443007	0.01399
		ENSMUSG00000063842	0.851705	0.00470584	0.00471527	0.00470481	0.00470567	0.0047056	0.00471457	2.60527e-05	0.0047065	2.59949e-05	0.00470364	2.60473e-05	0.00470591	2.59997e-05	0.00471125	2.60518e-05	0.00470617	2.5994e-05	0.00471213	2.60515e-05	0.00470565	2.59937e-05	0.00470583	2.59994e-05	0.00470571	2.59984e-05	0.0047076	2.59885e-05	2.60567e-05	2.60429e-05	1.43916e-07	0.00471208	2.60306e-05	2.60531e-05	2.60481e-05	1.43941e-07	0.00470689	2.60025e-05	2.59953e-05	2.60033e-05	1.43622e-07	0.00470549	2.60547e-05	2.60251e-05	2.59876e-05	1.43911e-07	0.00470571	2.60519e-05	2.60298e-05	2.59872e-05	1.43909e-07	0.00470652	2.59996e-05	2.59949e-05	2.6003e-05	1.4362e-07	0.00471267	2.60353e-05	2.60527e-05	2.60476e-05	1.43939e-07	0.00470593	2.6e-05	2.59997e-05	2.59998e-05	1.43646e-07	0.00471048	2.60521e-05	2.60345e-05	2.60292e-05	1.43934e-07	0.00470632	2.59943e-05	2.59987e-05	2.60012e-05	1.43615e-07	0.00470801	2.59988e-05	2.60588e-05	2.60506e-05	1.43956e-07	2.60293e-05	2.60346e-05	1.43794e-07	2.59889e-05	2.60095e-05	1.43586e-07	1.43918e-07	1.43963e-07	1.43887e-07	7.95129e-10	0.00470817	2.59998e-05	2.60567e-05	2.60477e-05	1.43941e-07	2.60325e-05	2.60391e-05	1.43819e-07	2.59885e-05	2.60091e-05	1.43585e-07	1.43915e-07	1.43961e-07	1.43884e-07	7.95121e-10	0.00471133	2.60263e-05	2.60532e-05	2.60482e-05	1.43942e-07	2.60376e-05	2.60357e-05	1.43845e-07	2.60304e-05	2.60338e-05	1.43817e-07	1.4394e-07	1.43941e-07	1.43913e-07	7.95259e-10	0.00470686	2.60033e-05	2.59955e-05	2.60036e-05	1.43623e-07	2.60035e-05	2.6e-05	1.43648e-07	2.60025e-05	2.60052e-05	1.43662e-07	1.43622e-07	1.43622e-07	1.43666e-07	7.93498e-10	0.00470657	2.60555e-05	2.60208e-05	2.59879e-05	1.43912e-07	2.59991e-05	2.60296e-05	1.43936e-07	2.60374e-05	2.59974e-05	1.4395e-07	1.43815e-07	1.43786e-07	1.43579e-07	7.95093e-10	0.0047084	2.60047e-05	2.60585e-05	2.60514e-05	1.43961e-07	2.60252e-05	2.60302e-05	1.43769e-07	2.59891e-05	2.60097e-05	1.43588e-07	1.43919e-07	1.43964e-07	1.43888e-07	7.95138e-10	2.60127e-05	2.60003e-05	1.43649e-07	2.60345e-05	2.6034e-05	1.43818e-07	1.43963e-07	1.43943e-07	1.43914e-07	7.95269e-10	2.60403e-05	2.60413e-05	1.4386e-07	2.59987e-05	2.60113e-05	1.43641e-07	1.43956e-07	1.43972e-07	1.43927e-07	7.95347e-10	1.4383e-07	1.43821e-07	1.43866e-07	7.94597e-10	1.43793e-07	1.4381e-07	1.43839e-07	7.94446e-10	1.43586e-07	1.43587e-07	1.437e-07	7.93303e-10	7.95128e-10	7.95133e-10	7.9538e-10	7.94962e-10	4.39302e-12	0.44261	0.0329316	0.0329296	0.033018	0.0329419	0.0328988	0.0329215	0.0330869	0.0329978	0.0328993	0.0329118	0.0329851	0.0329265	0.0328978	0.0329676	0.0329183	0.00244918	0.00245495	0.00245932	0.00245999	0.00245203	0.00245269	0.00244857	0.00244974	0.00245293	0.00244787	0.00245043	0.00245093	0.00244832	0.00245526	0.00245686	0.00245545	0.00245426	0.00245605	0.00244907	0.00244703	0.00244888	0.00244753	0.0024593	0.00245927	0.00245171	0.000182849	0.000182324	0.000182174	0.000182616	0.000182511	0.000182796	0.000182848	0.000182846	0.000182254	0.000182553	1.35908e-05	-2.42979	#N/A	#N/A	#N/A	#N/A	#N/A	-2.42979	#N/A	#N/A	#N/A	#N/A	#N/A	-2.42979	#N/A	#N/A	#N/A	#N/A	#N/A	-2.42979	#N/A	#N/A	#N/A	#N/A	#N/A	-2.42979	#N/A	#N/A	#N/A	#N/A	#N/A	1	0.851705	1	0.44261	0.0202719
		ENSMUSG00000051118	0.772407	0.00536826	0.011739	0.00706231	0.00672156	0.00485819	0.00912286	8.09457e-05	0.005082	4.893e-05	0.0151484	0.000108027	0.00474582	4.67566e-05	0.00538227	0.000102163	0.00717808	6.14849e-05	0.0103261	7.38981e-05	0.00611406	4.44484e-05	0.00576975	3.36798e-05	0.0044811	4.22252e-05	0.0105651	0.000104343	7.78826e-05	8.38458e-05	7.42579e-07	0.00483174	3.74474e-05	7.2225e-05	7.9519e-05	7.0504e-07	0.0049326	4.99877e-05	4.34262e-05	4.42645e-05	4.26354e-07	0.00802881	0.00010824	4.90952e-05	0.000131944	9.40679e-07	0.0133025	9.34127e-05	9.49463e-05	9.54251e-05	6.80493e-07	0.00546633	4.23257e-05	5.26956e-05	3.19688e-05	3.07181e-07	0.00965322	7.10738e-05	8.7408e-05	5.72915e-05	5.08291e-07	0.00435618	3.11869e-05	5.01833e-05	2.98426e-05	2.92988e-07	0.00540776	6.80681e-05	8.96837e-05	3.39025e-05	6.42318e-07	0.0053646	4.09617e-05	5.31858e-05	4.51739e-05	3.86496e-07	0.00626043	5.57854e-05	7.49487e-05	8.40858e-05	7.4783e-07	4.41977e-05	3.52849e-05	3.40505e-07	9.32609e-05	9.2128e-05	9.09576e-07	6.6518e-07	6.78535e-07	7.31266e-07	6.47139e-09	0.0108409	9.14702e-05	8.36533e-05	7.24127e-05	6.41597e-07	8.87154e-05	6.83565e-05	6.5148e-07	0.000112778	6.64664e-05	6.55649e-07	8.03484e-07	4.90363e-07	5.26894e-07	4.66607e-09	0.00524548	3.75245e-05	6.62464e-05	5.29733e-05	4.69982e-07	8.39596e-05	6.34835e-05	6.17804e-07	4.02669e-05	3.04125e-05	2.35284e-07	7.6027e-07	4.54553e-07	4.98742e-07	4.42166e-09	0.00455722	3.73439e-05	3.98371e-05	2.94847e-05	2.84182e-07	4.75749e-05	3.75839e-05	3.6851e-07	5.36905e-05	3.10665e-05	3.13792e-07	4.58528e-07	2.7325e-07	2.78105e-07	2.67334e-09	0.00747528	8.10984e-05	4.94122e-05	8.78281e-05	6.26272e-07	0.000115672	4.25681e-05	8.12703e-07	9.55215e-05	5.06186e-05	6.8176e-07	8.25043e-07	3.09446e-07	8.30118e-07	5.91807e-09	0.00641589	5.1827e-05	6.92731e-05	6.30151e-05	5.60084e-07	4.80171e-05	3.55222e-05	3.41795e-07	8.54858e-05	6.13044e-05	6.0576e-07	6.0975e-07	4.51658e-07	4.86775e-07	4.31061e-09	9.43724e-05	8.18484e-05	7.9604e-07	3.80095e-05	3.82752e-05	2.94992e-07	7.282e-07	5.75007e-07	6.30994e-07	5.58653e-09	8.91822e-05	6.60801e-05	6.5875e-07	6.00626e-05	3.94559e-05	3.50818e-07	8.06994e-07	4.7245e-07	5.28348e-07	4.69847e-09	7.72024e-07	5.84184e-07	5.9427e-07	5.66566e-09	3.66884e-07	2.78374e-07	2.22288e-07	2.1408e-09	9.81748e-07	5.87342e-07	5.78845e-07	5.70822e-09	6.99249e-09	4.18913e-09	4.2667e-09	4.58942e-09	4.06118e-11	0.0690486	0.0161258	0.161158	0.0115094	0.00672757	0.00968928	0.0596178	0.0109403	0.00586037	0.296721	0.00553974	0.00515918	0.0241778	0.015898	0.0313832	0.00766525	0.0179236	0.0045653	0.00153892	0.0142468	0.026126	0.00129991	0.0240001	0.0424195	0.0153661	0.00198725	0.00262415	0.0184225	0.012291	0.000939576	0.0015135	0.0220653	0.00185417	0.00107871	0.00179722	0.000815635	0.00446076	0.0241018	0.00233344	0.000889357	0.000649562	0.0019989	0.00341948	0.00152347	0.000341601	0.00184282	0.000195091	0.00315374	0.00117235	0.00342177	0.000137823	0.000261611	0.649443	#N/A	#N/A	#N/A	#N/A	#N/A	1.31665	#N/A	#N/A	#N/A	#N/A	#N/A	0.649443	#N/A	#N/A	#N/A	#N/A	#N/A	1.31665	#N/A	#N/A	#N/A	#N/A	#N/A	0.649443	#N/A	#N/A	#N/A	#N/A	#N/A	1	0.772407	10	0.296721	0.0261632
		ENSMUSG00000050803	0.851738	0.00470564	0.00471159	0.00470603	0.00470568	0.00470573	0.00471078	2.60304e-05	0.00470601	2.59997e-05	0.00470439	2.60326e-05	0.00470565	2.59977e-05	0.00470928	2.60305e-05	0.00470583	2.59998e-05	0.00470967	2.60308e-05	0.00470587	2.60001e-05	0.00470565	2.5998e-05	0.00470569	2.59982e-05	0.00470621	2.59906e-05	2.60325e-05	2.60277e-05	1.43824e-07	0.00470943	2.60177e-05	2.60304e-05	2.60261e-05	1.43812e-07	0.00470587	2.59985e-05	2.59997e-05	2.59997e-05	1.43643e-07	0.00470523	2.60314e-05	2.60198e-05	2.59908e-05	1.43824e-07	0.00470549	2.60316e-05	2.60219e-05	2.59911e-05	1.43826e-07	0.00470587	2.59988e-05	2.59997e-05	2.6e-05	1.43644e-07	0.00470968	2.60197e-05	2.60304e-05	2.60263e-05	1.43814e-07	0.00470565	2.59978e-05	2.59977e-05	2.5998e-05	1.43633e-07	0.00470873	2.60306e-05	2.602e-05	2.60181e-05	1.43815e-07	0.00470578	2.59999e-05	2.59989e-05	2.5999e-05	1.43645e-07	0.00470637	2.59953e-05	2.60317e-05	2.60268e-05	1.43817e-07	2.60205e-05	2.60198e-05	1.43754e-07	2.59907e-05	2.60009e-05	1.43593e-07	1.43824e-07	1.43824e-07	1.43798e-07	7.94594e-10	0.00470656	2.59967e-05	2.60317e-05	2.6027e-05	1.43818e-07	2.60218e-05	2.60218e-05	1.43764e-07	2.59906e-05	2.60011e-05	1.43594e-07	1.43823e-07	1.43826e-07	1.43799e-07	7.94604e-10	0.00470895	2.60146e-05	2.60304e-05	2.60262e-05	1.43813e-07	2.60201e-05	2.60198e-05	1.43754e-07	2.60176e-05	2.60189e-05	1.43744e-07	1.43812e-07	1.43814e-07	1.4379e-07	7.94541e-10	0.0047058	2.59983e-05	2.59997e-05	2.59998e-05	1.43643e-07	2.5999e-05	2.59988e-05	1.43638e-07	2.59986e-05	2.59992e-05	1.43638e-07	1.43643e-07	1.43645e-07	1.43645e-07	7.93605e-10	0.00470583	2.60311e-05	2.60167e-05	2.59909e-05	1.43825e-07	2.59969e-05	2.60189e-05	1.43819e-07	2.60209e-05	2.59957e-05	1.4382e-07	1.43766e-07	1.43756e-07	1.43595e-07	7.94608e-10	0.00470661	2.59986e-05	2.60313e-05	2.60266e-05	1.43815e-07	2.60178e-05	2.60167e-05	1.43736e-07	2.59906e-05	2.60009e-05	1.43593e-07	1.43824e-07	1.43825e-07	1.43798e-07	7.94598e-10	2.60028e-05	2.59967e-05	1.43626e-07	2.6019e-05	2.60196e-05	1.43748e-07	1.4382e-07	1.43819e-07	1.43794e-07	7.94566e-10	2.60208e-05	2.6021e-05	1.43758e-07	2.59953e-05	2.6002e-05	1.4362e-07	1.43817e-07	1.43821e-07	1.43794e-07	7.94567e-10	1.43765e-07	1.43765e-07	1.43765e-07	7.94269e-10	1.43753e-07	1.43759e-07	1.43756e-07	7.94217e-10	1.43593e-07	1.43595e-07	1.43651e-07	7.93328e-10	7.94594e-10	7.94605e-10	7.94607e-10	7.94463e-10	4.39002e-12	0.442933	0.0329275	0.0329686	0.0329211	0.0329301	0.0329367	0.0329271	0.0329484	0.0329383	0.0329309	0.0329305	0.0329341	0.0329215	0.0329432	0.0329303	0.0329237	0.00245051	0.00244743	0.00244902	0.00245053	0.00245054	0.00244828	0.00244771	0.00245052	0.0024505	0.00244863	0.00244767	0.00245053	0.00245051	0.00244769	0.00244863	0.00244772	0.00244703	0.00244816	0.00244815	0.00244815	0.00244864	0.00244773	0.00244903	0.00244901	0.00244796	0.000182145	0.000182144	0.000182144	0.000182004	0.000181936	0.000182033	0.000182146	0.000182144	0.000182145	0.000181969	1.35386e-05	-2.39503	#N/A	#N/A	#N/A	#N/A	#N/A	-2.39503	#N/A	#N/A	#N/A	#N/A	#N/A	-2.39503	#N/A	#N/A	#N/A	#N/A	#N/A	-2.39503	#N/A	#N/A	#N/A	#N/A	#N/A	-2.39503	#N/A	#N/A	#N/A	#N/A	#N/A	1	0.851738	1	0.442933	0.00915132
		ENSMUSG00000044454	0.851247	0.0047031	0.00470282	0.00470374	0.00471926	0.00478588	0.00470317	2.59828e-05	0.00470382	2.5988e-05	0.00470348	2.59864e-05	0.00471485	2.60739e-05	0.00470903	2.60721e-05	0.00470416	2.60773e-05	0.00474827	2.64403e-05	0.0047352	2.6445e-05	0.00474705	2.64424e-05	0.00476187	2.65332e-05	0.00470376	2.59865e-05	2.59869e-05	2.59884e-05	1.43574e-07	0.00470944	2.60173e-05	2.60479e-05	2.60741e-05	1.44048e-07	0.00470614	2.59904e-05	2.60524e-05	2.6078e-05	1.44077e-07	0.0047022	2.59887e-05	2.60209e-05	2.60757e-05	1.44067e-07	0.00472576	2.61605e-05	2.62368e-05	2.64437e-05	1.461e-07	0.00472347	2.61623e-05	2.62298e-05	2.64457e-05	1.46111e-07	0.00473269	2.62345e-05	2.6226e-05	2.64423e-05	1.46085e-07	0.00474415	2.63101e-05	2.63168e-05	2.65092e-05	1.466e-07	0.00474183	2.63074e-05	2.63245e-05	2.64754e-05	1.46587e-07	0.00472963	2.6313e-05	2.62518e-05	2.64479e-05	1.46613e-07	0.00470429	2.59795e-05	2.59998e-05	2.59906e-05	1.43587e-07	2.60228e-05	2.60216e-05	1.43765e-07	2.60512e-05	2.60774e-05	1.44069e-07	1.43931e-07	1.44071e-07	1.44079e-07	7.95971e-10	0.00471884	2.61101e-05	2.60958e-05	2.61621e-05	1.44538e-07	2.61504e-05	2.62372e-05	1.4496e-07	2.6229e-05	2.64452e-05	1.46103e-07	1.44912e-07	1.46103e-07	1.46111e-07	8.07212e-10	0.00473292	2.61992e-05	2.62098e-05	2.631e-05	1.45353e-07	2.62374e-05	2.63016e-05	1.45446e-07	2.62595e-05	2.64781e-05	1.46279e-07	1.45392e-07	1.46455e-07	1.46598e-07	8.0991e-10	0.00472352	2.61318e-05	2.62141e-05	2.63144e-05	1.45384e-07	2.61862e-05	2.62289e-05	1.45044e-07	2.62333e-05	2.64594e-05	1.46128e-07	1.45413e-07	1.46477e-07	1.46618e-07	8.10059e-10	0.00472237	2.61295e-05	2.62019e-05	2.63113e-05	1.45369e-07	2.61994e-05	2.61945e-05	1.45032e-07	2.62402e-05	2.64367e-05	1.46115e-07	1.45458e-07	1.46294e-07	1.46605e-07	8.09986e-10	0.00471875	2.60915e-05	2.6096e-05	2.61315e-05	1.44368e-07	2.6152e-05	2.62029e-05	1.44769e-07	2.6213e-05	2.63135e-05	1.45374e-07	1.44824e-07	1.45377e-07	1.45383e-07	8.03188e-10	2.61606e-05	2.6177e-05	1.44755e-07	2.61292e-05	2.61977e-05	1.44727e-07	1.44671e-07	1.44907e-07	1.45042e-07	8.01322e-10	2.6154e-05	2.62519e-05	1.44979e-07	2.62219e-05	2.64487e-05	1.46065e-07	1.44931e-07	1.4618e-07	1.46126e-07	8.07303e-10	1.44975e-07	1.45328e-07	1.45461e-07	8.03672e-10	1.45097e-07	1.46307e-07	1.46299e-07	8.08292e-10	1.45408e-07	1.46471e-07	1.46614e-07	8.10014e-10	8.03365e-10	8.0924e-10	8.10014e-10	8.10051e-10	4.47528e-12	0.442325	0.0329328	0.0328961	0.0329055	0.0328728	0.0329745	0.0329887	0.0329395	0.0329114	0.0328977	0.0329052	0.0330756	0.0329808	0.0329974	0.0329599	0.0331917	0.00245092	0.00245192	0.00245837	0.00244838	0.00245847	0.00244783	0.00245247	0.00244519	0.00245084	0.00245359	0.00246781	0.0024498	0.00246681	0.00244597	0.00245215	0.00245002	0.00246688	0.00245845	0.00245247	0.00246784	0.00245382	0.002468	0.00244996	0.00246629	0.00246804	0.000182729	0.000182286	0.000183427	0.000182383	0.000183438	0.000183439	0.000182104	0.000183318	0.000183446	0.000183445	1.36349e-05	-2.3255	#N/A	#N/A	#N/A	#N/A	#N/A	-2.3255	#N/A	#N/A	#N/A	#N/A	#N/A	-2.3255	#N/A	#N/A	#N/A	#N/A	#N/A	-2.3255	#N/A	#N/A	#N/A	#N/A	#N/A	-2.3255	#N/A	#N/A	#N/A	#N/A	#N/A	1	0.851247	1	0.442325	0.0809224
		ENSMUSG00000058491	0.851664	0.0047053	0.00470524	0.00470566	0.00472158	0.0047053	0.00470536	2.59956e-05	0.00470565	2.5998e-05	0.00470553	2.59977e-05	0.00471768	2.60858e-05	0.00471218	2.60858e-05	0.00471316	2.60875e-05	0.00470532	2.59956e-05	0.00470548	2.59979e-05	0.00470522	2.59959e-05	0.00471451	2.6086e-05	0.00470562	2.59972e-05	2.59976e-05	2.59983e-05	1.43633e-07	0.00471247	2.60338e-05	2.60642e-05	2.60862e-05	1.44119e-07	0.00471326	2.60393e-05	2.60661e-05	2.60872e-05	1.44128e-07	0.00470947	2.60391e-05	2.6036e-05	2.6087e-05	1.44128e-07	0.00470548	2.59966e-05	2.59981e-05	2.59972e-05	1.43632e-07	0.00470547	2.59969e-05	2.59975e-05	2.59979e-05	1.43634e-07	0.00470532	2.59961e-05	2.59952e-05	2.59963e-05	1.43621e-07	0.00471392	2.60466e-05	2.60857e-05	2.60643e-05	1.4412e-07	0.00471046	2.60466e-05	2.60861e-05	2.6034e-05	1.4412e-07	0.00471115	2.60486e-05	2.60867e-05	2.60394e-05	1.44129e-07	0.00471045	2.60189e-05	2.60397e-05	2.60397e-05	1.43861e-07	2.60376e-05	2.6036e-05	1.43844e-07	2.60655e-05	2.60872e-05	1.44126e-07	1.44009e-07	1.44127e-07	1.4413e-07	7.96281e-10	0.00470552	2.5997e-05	2.59966e-05	2.59973e-05	1.43627e-07	2.59981e-05	2.59981e-05	1.43635e-07	2.59968e-05	2.59977e-05	1.4363e-07	1.4363e-07	1.43632e-07	1.43636e-07	7.93544e-10	0.00471099	2.60243e-05	2.60433e-05	2.60471e-05	1.43902e-07	2.6086e-05	2.60645e-05	1.4412e-07	2.60335e-05	2.60356e-05	1.43832e-07	1.44118e-07	1.44e-07	1.44122e-07	7.96234e-10	0.00471158	2.60281e-05	2.60453e-05	2.60484e-05	1.43913e-07	2.60866e-05	2.60652e-05	1.44124e-07	2.6039e-05	2.604e-05	1.43863e-07	1.44128e-07	1.4401e-07	1.44128e-07	7.96287e-10	0.00470889	2.6028e-05	2.60265e-05	2.6048e-05	1.43913e-07	2.60868e-05	2.6035e-05	1.44124e-07	2.60395e-05	2.6019e-05	1.43862e-07	1.4413e-07	1.43845e-07	1.44126e-07	7.96285e-10	0.0047097	2.60156e-05	2.60304e-05	2.60286e-05	1.43799e-07	2.60294e-05	2.60264e-05	1.43791e-07	2.60447e-05	2.60483e-05	1.43909e-07	1.43895e-07	1.43912e-07	1.43915e-07	7.95086e-10	2.60868e-05	2.60653e-05	1.44124e-07	2.6035e-05	2.60366e-05	1.43838e-07	1.44123e-07	1.44005e-07	1.44126e-07	7.96256e-10	2.60395e-05	2.60401e-05	1.43863e-07	2.60185e-05	2.60244e-05	1.4375e-07	1.43859e-07	1.43865e-07	1.43865e-07	7.94808e-10	1.4413e-07	1.44011e-07	1.44128e-07	7.96289e-10	1.43842e-07	1.43853e-07	1.43844e-07	7.94712e-10	1.44125e-07	1.44007e-07	1.44128e-07	7.96271e-10	7.96275e-10	7.95627e-10	7.96277e-10	7.96297e-10	4.39932e-12	0.443009	0.0329344	0.0329258	0.0329263	0.0329376	0.032933	0.032934	0.0329217	0.0329201	0.032939	0.0329371	0.0329313	0.0329268	0.032926	0.0329381	0.0329296	0.00244787	0.00244794	0.00244773	0.00244704	0.00244775	0.0024482	0.0024483	0.00244823	0.00244693	0.00244817	0.00244825	0.00244819	0.00244737	0.00244822	0.00244692	0.00244832	0.00244742	0.00244774	0.00244822	0.00244818	0.00244823	0.00244832	0.00244822	0.00244692	0.00244823	0.000181938	0.000181973	0.000181971	0.000181973	0.00018198	0.000181973	0.000181974	0.000181878	0.000181975	0.000181974	1.35259e-05	-2.39503	#N/A	#N/A	#N/A	#N/A	#N/A	-2.39503	#N/A	#N/A	#N/A	#N/A	#N/A	-2.39503	#N/A	#N/A	#N/A	#N/A	#N/A	-2.39503	#N/A	#N/A	#N/A	#N/A	#N/A	-2.39503	#N/A	#N/A	#N/A	#N/A	#N/A	1	0.851664	1	0.443009	0.0125793
		ENSMUSG00000066899	0.851465	0.00470454	0.00470424	0.00472275	0.00475355	0.00470419	0.00470427	2.5992e-05	0.00470903	2.60943e-05	0.00471747	2.60927e-05	0.00473776	2.62639e-05	0.00472821	2.62633e-05	0.00471811	2.63664e-05	0.00470425	2.59901e-05	0.00471211	2.60924e-05	0.00470433	2.59917e-05	0.00473075	2.62628e-05	0.00470975	2.60653e-05	2.60169e-05	2.60928e-05	1.44169e-07	0.00472492	2.61239e-05	2.61756e-05	2.62628e-05	1.45107e-07	0.00471431	2.60683e-05	2.62784e-05	2.62905e-05	1.45678e-07	0.00471413	2.6067e-05	2.62258e-05	2.63383e-05	1.45674e-07	0.00471193	2.60339e-05	2.60927e-05	2.60632e-05	1.44158e-07	0.00470637	2.60358e-05	2.60932e-05	2.60166e-05	1.44167e-07	0.00470426	2.59921e-05	2.59909e-05	2.59903e-05	1.43601e-07	0.00472657	2.61378e-05	2.62636e-05	2.61754e-05	1.45105e-07	0.00472076	2.61371e-05	2.62628e-05	2.61227e-05	1.45101e-07	0.00471339	2.62397e-05	2.63053e-05	2.60668e-05	1.45671e-07	0.00471208	2.60464e-05	2.60459e-05	2.60671e-05	1.44024e-07	2.62073e-05	2.61502e-05	1.44901e-07	2.62494e-05	2.62952e-05	1.45524e-07	1.45186e-07	1.45255e-07	1.45671e-07	8.04868e-10	0.00470753	2.60348e-05	2.60022e-05	2.6034e-05	1.43845e-07	2.60927e-05	2.60168e-05	1.44169e-07	2.60641e-05	2.60206e-05	1.44006e-07	1.44162e-07	1.43739e-07	1.44158e-07	7.96506e-10	0.00471978	2.60827e-05	2.61138e-05	2.61368e-05	1.4441e-07	2.62629e-05	2.61756e-05	1.45105e-07	2.61233e-05	2.61044e-05	1.44331e-07	1.45106e-07	1.44616e-07	1.45099e-07	8.01701e-10	0.00471148	2.60423e-05	2.62164e-05	2.61644e-05	1.44977e-07	2.62745e-05	2.62192e-05	1.45342e-07	2.60675e-05	2.60458e-05	1.44023e-07	1.45676e-07	1.45184e-07	1.45252e-07	8.0485e-10	0.00471146	2.60409e-05	2.61843e-05	2.62112e-05	1.44973e-07	2.63055e-05	2.61659e-05	1.45336e-07	2.6067e-05	2.60448e-05	1.44016e-07	1.45671e-07	1.44894e-07	1.45516e-07	8.04832e-10	0.00471024	2.60316e-05	2.60303e-05	2.6041e-05	1.4388e-07	2.61788e-05	2.61091e-05	1.44671e-07	2.61874e-05	2.61688e-05	1.44821e-07	1.44843e-07	1.44557e-07	1.44971e-07	8.00992e-10	2.62816e-05	2.62184e-05	1.45343e-07	2.61348e-05	2.61482e-05	1.44571e-07	1.45166e-07	1.44859e-07	1.45334e-07	8.0301e-10	2.60671e-05	2.6046e-05	1.44024e-07	2.60454e-05	2.60335e-05	1.43902e-07	1.4402e-07	1.43899e-07	1.44017e-07	7.9571e-10	1.45672e-07	1.45186e-07	1.45252e-07	8.04853e-10	1.44897e-07	1.44791e-07	1.44476e-07	8.00555e-10	1.45522e-07	1.45024e-07	1.45278e-07	8.04e-10	8.0486e-10	8.02129e-10	8.02518e-10	8.04814e-10	4.4468e-12	0.442754	0.0329477	0.0329155	0.0329327	0.0329817	0.0329673	0.0329101	0.0329058	0.0329059	0.0329328	0.0330371	0.0329189	0.0329074	0.0329475	0.0329911	0.032933	0.00245042	0.00244986	0.00244872	0.00244772	0.00244693	0.00245259	0.00244941	0.00245141	0.00244624	0.00245561	0.00245217	0.00245564	0.00244898	0.00245573	0.002449	0.00245228	0.0024488	0.00245061	0.00245298	0.00245561	0.00245207	0.00244858	0.00245391	0.0024472	0.002452	0.000182151	0.000182327	0.000182524	0.000182531	0.000182273	0.000182395	0.000182533	0.000182034	0.000182261	0.000182532	1.35675e-05	-2.39503	#N/A	#N/A	#N/A	#N/A	#N/A	-2.39503	#N/A	#N/A	#N/A	#N/A	#N/A	-2.39503	#N/A	#N/A	#N/A	#N/A	#N/A	-2.39503	#N/A	#N/A	#N/A	#N/A	#N/A	-2.39503	#N/A	#N/A	#N/A	#N/A	#N/A	1	0.851465	1	0.442754	0.0220346
		ENSMUSG00000066897	0.87566	0.00483963	0.00628679	0.00483763	0.004838	0.0048381	0.00291339	3.47355e-05	0.00483964	2.67369e-05	0.00290293	3.47356e-05	0.00483956	2.67388e-05	0.00290202	3.47331e-05	0.00483754	2.67278e-05	0.0029026	3.4734e-05	0.00483793	2.67284e-05	0.00483955	2.67394e-05	0.00483831	2.67304e-05	0.00289929	1.60379e-05	3.47403e-05	1.6096e-05	1.91921e-07	0.00289856	1.60335e-05	3.47348e-05	1.60961e-05	1.91906e-07	0.00483938	2.67362e-05	2.67364e-05	2.67389e-05	1.47721e-07	0.00289578	3.47328e-05	1.60335e-05	1.60387e-05	1.91907e-07	0.00289616	3.47349e-05	1.60373e-05	1.60386e-05	1.91911e-07	0.00483957	2.67385e-05	2.67363e-05	2.67394e-05	1.47724e-07	0.0028992	1.60384e-05	3.47348e-05	1.60963e-05	1.91911e-07	0.00483973	2.67405e-05	2.67383e-05	2.6739e-05	1.47734e-07	0.00289569	3.47341e-05	1.60373e-05	1.60334e-05	1.91898e-07	0.00483794	2.67296e-05	2.67295e-05	2.67279e-05	1.47674e-07	0.00289398	1.59982e-05	3.47369e-05	1.60968e-05	1.91904e-07	1.60144e-05	1.60336e-05	8.85888e-08	1.60389e-05	1.60182e-05	8.86178e-08	1.91916e-07	1.91933e-07	8.89307e-08	1.06032e-09	0.00289442	1.6002e-05	3.47382e-05	1.60964e-05	1.91916e-07	1.60169e-05	1.60372e-05	8.86025e-08	1.60383e-05	1.60182e-05	8.86091e-08	1.91916e-07	1.91937e-07	8.89295e-08	1.06035e-09	0.002894	1.59967e-05	3.47351e-05	1.60965e-05	1.91911e-07	1.60171e-05	1.60374e-05	8.85989e-08	1.60335e-05	1.60137e-05	8.85842e-08	1.91902e-07	1.91907e-07	8.89307e-08	1.06026e-09	0.00483959	2.67385e-05	2.67373e-05	2.67406e-05	1.4773e-07	2.67385e-05	2.6738e-05	1.47729e-07	2.67358e-05	2.6738e-05	1.4772e-07	1.47718e-07	1.47721e-07	1.47735e-07	8.16169e-10	0.00289241	3.47336e-05	1.5999e-05	1.60385e-05	1.91912e-07	1.60009e-05	1.60333e-05	1.91903e-07	1.60374e-05	1.59991e-05	1.91896e-07	8.86032e-08	8.85823e-08	8.86048e-08	1.06027e-09	0.0028912	1.59799e-05	3.47366e-05	1.60965e-05	1.91908e-07	1.59888e-05	1.59979e-05	8.83861e-08	1.60386e-05	1.60183e-05	8.86108e-08	1.91917e-07	1.91938e-07	8.89319e-08	1.06035e-09	1.59915e-05	1.60013e-05	8.8396e-08	1.60336e-05	1.60139e-05	8.85809e-08	1.91921e-07	1.91912e-07	8.89298e-08	1.06029e-09	1.60168e-05	1.60376e-05	8.86048e-08	1.59994e-05	1.59892e-05	8.83845e-08	1.919e-07	1.91918e-07	8.89324e-08	1.06025e-09	8.8492e-08	8.86036e-08	8.86055e-08	4.89558e-10	8.8584e-08	8.84763e-08	8.85828e-08	4.8941e-10	8.86095e-08	8.86026e-08	8.84975e-08	4.89543e-10	1.0603e-09	1.06032e-09	1.06041e-09	4.91327e-10	5.85817e-12	0.387228	0.0305484	0.0492434	0.0311598	0.0308639	0.0401991	0.0338747	0.0389097	0.0335755	0.0391379	0.0343774	0.03426	0.0345617	0.0389996	0.0336774	0.0309894	0.00366023	0.00251789	0.00289207	0.00366015	0.00366012	0.00249562	0.00290905	0.00365998	0.00366001	0.00289886	0.00250319	0.00366031	0.00366025	0.00255538	0.00289879	0.00290909	0.00256901	0.00298791	0.00298796	0.00298799	0.00289883	0.0029091	0.00289204	0.00289212	0.00254651	0.000272055	0.000272042	0.000272067	0.000215469	0.000216228	0.000214962	0.000272047	0.000272051	0.000272046	0.000222091	2.0221e-05	-2.42978	#N/A	#N/A	#N/A	#N/A	#N/A	-2.42978	#N/A	#N/A	#N/A	#N/A	#N/A	-2.42978	#N/A	#N/A	#N/A	#N/A	#N/A	-2.42978	#N/A	#N/A	#N/A	#N/A	#N/A	-2.42978	#N/A	#N/A	#N/A	#N/A	#N/A	1	0.87566	1	0.387228	4.63678
		ENSMUSG00000059623	0.843842	0.00466275	0.00484935	0.00466183	0.00559032	0.00466212	0.00478529	2.67966e-05	0.00466222	2.57595e-05	0.00475886	2.67896e-05	0.00532104	3.08808e-05	0.00531277	3.18552e-05	0.00529515	3.08875e-05	0.00477208	2.67923e-05	0.004662	2.57561e-05	0.00466252	2.57611e-05	0.00528297	3.08884e-05	0.00474136	2.62963e-05	2.67933e-05	2.64358e-05	1.48035e-07	0.00516077	2.93473e-05	3.0409e-05	3.15044e-05	1.75971e-07	0.00516626	2.9252e-05	2.9399e-05	3.08859e-05	1.70622e-07	0.00512981	3.02535e-05	2.93551e-05	3.13934e-05	1.75999e-07	0.0047328	2.67911e-05	2.63624e-05	2.62923e-05	1.48011e-07	0.00466228	2.57604e-05	2.57583e-05	2.57582e-05	1.42318e-07	0.0047519	2.6369e-05	2.67954e-05	2.64382e-05	1.48049e-07	0.00515406	2.91848e-05	3.08846e-05	2.93994e-05	1.70627e-07	0.00512688	3.01961e-05	3.15108e-05	2.93551e-05	1.76012e-07	0.00513845	2.91884e-05	3.08872e-05	2.92563e-05	1.70664e-07	0.00505303	2.83389e-05	2.95627e-05	2.98978e-05	1.67133e-07	2.85146e-05	2.93559e-05	1.62156e-07	2.99265e-05	3.12647e-05	1.73418e-07	1.68007e-07	1.75994e-07	1.7406e-07	9.72234e-10	0.00472494	2.61517e-05	2.67938e-05	2.64371e-05	1.48043e-07	2.6251e-05	2.6365e-05	1.45671e-07	2.62951e-05	2.61955e-05	1.45285e-07	1.48028e-07	1.48031e-07	1.46055e-07	8.17881e-10	0.00504789	2.83225e-05	2.94995e-05	2.98405e-05	1.66818e-07	3.13412e-05	3.00333e-05	1.74067e-07	2.93518e-05	2.85138e-05	1.62155e-07	1.75994e-07	1.68015e-07	1.74072e-07	9.72309e-10	0.00505978	2.83877e-05	2.84763e-05	2.91876e-05	1.61247e-07	3.08862e-05	2.93989e-05	1.7062e-07	2.92547e-05	2.85438e-05	1.6162e-07	1.70643e-07	1.62433e-07	1.70655e-07	9.42745e-10	0.00502753	1.32948e-05	2.83269e-05	2.97167e-05	1.66827e-07	3.12733e-05	2.93548e-05	1.76002e-07	2.98828e-05	2.83428e-05	1.67156e-07	1.741e-07	1.62198e-07	1.7346e-07	9.72462e-10	0.00497717	2.77746e-05	2.89831e-05	1.32984e-05	7.34995e-08	2.78904e-05	2.83276e-05	1.56487e-07	2.90117e-05	2.95983e-05	1.64168e-07	1.62981e-07	1.66827e-07	1.64864e-07	9.21635e-10	3.12031e-05	2.97943e-05	1.72756e-07	2.93557e-05	2.8514e-05	1.62154e-07	1.75999e-07	1.6801e-07	1.74062e-07	9.72251e-10	2.97233e-05	2.91749e-05	1.65083e-07	2.83413e-05	2.7918e-05	1.56576e-07	1.6715e-07	1.63336e-07	1.65188e-07	9.23437e-10	1.73159e-07	1.65934e-07	1.74094e-07	9.61738e-10	1.6218e-07	1.57546e-07	1.62202e-07	8.95975e-10	1.7344e-07	1.65349e-07	1.72748e-07	9.58196e-10	9.72363e-10	9.2827e-10	9.72434e-10	9.61741e-10	5.37198e-12	0.411624	0.0325334	0.0307506	0.032835	0.0406143	0.0310424	0.0359542	0.0312738	0.034412	0.0421086	0.0337851	0.033814	0.0367023	0.0312822	0.0360419	0.0329111	0.00241901	0.00267253	0.00256048	0.00244072	0.00268756	0.0030478	0.00313	0.00324458	0.00274359	0.00255902	0.002679	0.002691	0.00244667	0.00304676	0.00260656	0.00312998	0.00272806	0.00256341	0.00310304	0.0025634	0.00310016	0.00312988	0.00309949	0.00260726	0.00304604	0.000199773	0.000241162	0.000200024	0.000230427	0.000232652	0.000230385	0.000241163	0.000203929	0.000241167	0.000230645	1.79253e-05	-2.15168	#N/A	#N/A	#N/A	#N/A	#N/A	-2.15168	#N/A	#N/A	#N/A	#N/A	#N/A	-2.15168	#N/A	#N/A	#N/A	#N/A	#N/A	-2.15168	#N/A	#N/A	#N/A	#N/A	#N/A	-2.15168	#N/A	#N/A	#N/A	#N/A	#N/A	1	0.843842	1	0.411624	1.92513
		ENSMUSG00000049028	0.798963	0.0044268	0.00495504	0.00872197	0.00458848	0.00465713	0.00471316	2.74516e-05	0.00678886	4.83276e-05	0.00876535	5.39714e-05	0.00453758	2.54148e-05	0.00506094	2.84641e-05	0.00780274	5.01464e-05	0.00514492	2.88828e-05	0.00791885	5.08254e-05	0.00459274	2.58033e-05	0.00486115	2.67405e-05	0.00744516	4.85728e-05	4.19957e-05	5.13517e-05	2.99019e-07	0.00488857	2.80324e-05	2.81378e-05	2.70574e-05	1.57643e-07	0.00680206	4.31879e-05	4.95795e-05	3.89539e-05	2.77759e-07	0.00842358	4.83407e-05	5.51502e-05	5.03652e-05	3.10389e-07	0.00857766	4.90273e-05	5.58939e-05	5.10879e-05	3.14504e-07	0.00694725	4.38792e-05	5.01186e-05	3.95664e-05	2.81617e-07	0.00496051	2.85084e-05	2.84729e-05	2.74717e-05	1.60012e-07	0.0047735	2.69243e-05	2.63579e-05	2.6445e-05	1.48109e-07	0.00533077	3.01552e-05	2.95349e-05	2.94956e-05	1.65882e-07	0.00781549	5.3081e-05	4.55066e-05	4.54311e-05	2.92171e-07	0.0074925	4.66395e-05	4.21134e-05	4.59084e-05	2.67538e-07	5.32848e-05	4.28958e-05	3.05493e-07	4.98232e-05	4.2713e-05	2.78996e-07	3.06754e-07	2.41029e-07	2.95139e-07	1.71907e-09	0.00764866	4.75379e-05	4.2987e-05	4.66338e-05	2.71636e-07	5.397e-05	4.35695e-05	3.09739e-07	5.03963e-05	4.33935e-05	2.83098e-07	3.10008e-07	2.44758e-07	2.9924e-07	1.74244e-09	0.00516166	2.95284e-05	2.95982e-05	2.86634e-05	1.67004e-07	2.84621e-05	2.9213e-05	1.63599e-07	2.90753e-05	2.84906e-05	1.63372e-07	1.63446e-07	1.63987e-07	1.57677e-07	9.18686e-10	0.0070833	4.32671e-05	5.21134e-05	4.12523e-05	2.94009e-07	3.98549e-05	4.49964e-05	2.52068e-07	4.47526e-05	3.96135e-05	2.51452e-07	2.87962e-07	2.88883e-07	2.26989e-07	1.61831e-09	0.00854501	4.84244e-05	5.79771e-05	5.33284e-05	3.28546e-07	4.92609e-05	5.00803e-05	2.81816e-07	4.99907e-05	4.90596e-05	2.81461e-07	3.21231e-07	3.21342e-07	2.93492e-07	1.80843e-09	0.00780129	4.73199e-05	4.3861e-05	4.59917e-05	2.68055e-07	5.6182e-05	4.51298e-05	3.21175e-07	5.23886e-05	4.5246e-05	2.95403e-07	3.22398e-07	2.55246e-07	3.12387e-07	1.81959e-09	4.38686e-05	4.87365e-05	2.72909e-07	4.38964e-05	4.83759e-05	2.77417e-07	2.46669e-07	2.78544e-07	2.67889e-07	1.56086e-09	4.81856e-05	4.36292e-05	2.76722e-07	4.83614e-05	4.36421e-05	2.71625e-07	2.77146e-07	2.45259e-07	2.67287e-07	1.55768e-09	3.10019e-07	3.17663e-07	2.49905e-07	1.77949e-09	3.16725e-07	3.10478e-07	2.4997e-07	1.77999e-09	2.89381e-07	2.90345e-07	2.48903e-07	1.62577e-09	1.78166e-09	1.78734e-09	1.40451e-09	1.71958e-09	1.00157e-11	0.357646	0.0377859	0.0275366	0.0578668	0.0314476	0.0381033	0.0315063	0.0426446	0.0486812	0.0336624	0.034173	0.028666	0.0563078	0.0262333	0.0306557	0.0260148	0.00308413	0.00491601	0.00357736	0.00434446	0.00234204	0.0037305	0.00449704	0.00253753	0.00441483	0.00302013	0.00275342	0.00254639	0.00198927	0.00434115	0.00500105	0.00428975	0.00481025	0.00449124	0.00417817	0.00282571	0.00246433	0.00247424	0.00317819	0.00371374	0.0022855	0.000365421	0.000338838	0.000228999	0.000384206	0.000385161	0.000284811	0.000323858	0.000378133	0.000186612	0.000357221	2.90571e-05	-1.94311	#N/A	#N/A	#N/A	#N/A	#N/A	-1.94311	#N/A	#N/A	#N/A	#N/A	#N/A	-1.94311	#N/A	#N/A	#N/A	#N/A	#N/A	-1.94311	#N/A	#N/A	#N/A	#N/A	#N/A	-1.94311	#N/A	#N/A	#N/A	#N/A	#N/A	1	0.798963	1	0.357646	1.09981
		ENSMUSG00000066896	0.850954	0.00185857	0.00470422	0.00474767	0.00471007	0.00528979	0.00475375	8.65811e-06	0.00475951	9.86076e-06	0.00472193	2.62406e-05	0.0047733	1.03415e-05	0.00472288	2.6031e-05	0.00469837	2.62869e-05	0.00496452	2.92358e-05	0.00478961	2.95374e-05	0.00536508	9.1479e-06	0.00492875	9.16058e-06	0.00474378	9.86762e-06	2.63045e-05	2.65208e-05	4.62044e-08	0.00477927	9.60997e-06	2.63757e-05	2.63465e-05	4.77427e-08	0.00473352	9.02973e-06	2.6664e-05	2.63978e-05	5.46934e-08	0.00469987	2.59732e-05	2.6346e-05	2.61425e-05	1.45252e-07	0.00476032	2.64811e-05	2.76965e-05	2.93699e-05	1.63216e-07	0.0048341	8.38945e-06	2.99577e-05	6.44765e-06	4.7539e-08	0.00503836	9.69507e-06	2.9662e-05	8.41422e-06	4.31591e-08	0.00498314	1.1011e-05	2.98161e-05	9.22077e-06	5.09447e-08	0.00492281	2.72324e-05	2.74915e-05	8.4715e-06	4.28171e-08	0.00480221	2.75184e-05	2.6532e-05	8.08127e-06	4.6808e-08	0.00473518	9.89577e-06	2.61641e-05	2.625e-05	4.08644e-08	2.66698e-05	2.64275e-05	5.01165e-08	2.6512e-05	2.62832e-05	5.50497e-08	1.47309e-07	1.45857e-07	1.47012e-07	2.57878e-10	0.00480086	9.39196e-06	2.67302e-05	2.68188e-05	4.02549e-08	2.81059e-05	2.78041e-05	5.52755e-08	2.97881e-05	7.88033e-06	4.8405e-08	1.65598e-07	3.09527e-08	4.33019e-08	2.2641e-10	0.0049791	1.04358e-05	2.75304e-05	2.76084e-05	5.08485e-08	2.79045e-05	2.79611e-05	5.19003e-08	2.98419e-05	8.66631e-06	4.72059e-08	1.64813e-07	4.34318e-08	4.6955e-08	2.38306e-10	0.00483919	9.45892e-06	2.78336e-05	2.76945e-05	5.81655e-08	2.67631e-05	2.70002e-05	4.65643e-08	2.9633e-05	8.50511e-06	4.4929e-08	1.66551e-07	4.68671e-08	3.55642e-08	2.60657e-10	0.00478649	2.65464e-05	2.74709e-05	2.73647e-05	1.52019e-07	2.63534e-05	2.65979e-05	1.46652e-07	2.74119e-05	8.75713e-06	3.6913e-08	1.53439e-07	4.28914e-08	4.84554e-08	2.25606e-10	0.00482542	9.8843e-06	2.67509e-05	2.68703e-05	4.40037e-08	2.77857e-05	2.75949e-05	5.78535e-08	2.76743e-05	2.75343e-05	5.89791e-08	1.5375e-07	1.52986e-07	1.54138e-07	2.76704e-10	2.65615e-05	2.67701e-05	5.20458e-08	2.68439e-05	2.69938e-05	4.31924e-08	1.47952e-07	1.49193e-07	1.48891e-07	2.24076e-10	2.78237e-05	2.76683e-05	4.3458e-08	2.96542e-05	8.74546e-06	4.86428e-08	1.63834e-07	3.83552e-08	4.17335e-08	2.00664e-10	1.55707e-07	1.56302e-07	1.54419e-07	3.10118e-10	1.66617e-07	4.28114e-08	3.28413e-08	2.35842e-10	1.65594e-07	4.87341e-08	4.36929e-08	2.69598e-10	9.20488e-10	2.2693e-10	1.72007e-10	2.36969e-10	1.25347e-12	0.336587	0.0325211	0.0394775	0.0511522	0.0251268	0.0252348	0.0250215	0.0913166	0.0295201	0.0315338	0.0358664	0.028533	0.0250476	0.0251396	0.0631926	0.0308307	0.00343335	0.00430475	0.00707983	0.00683623	0.00302912	0.0024328	0.00265848	0.00303411	0.00308186	0.00292572	0.00471308	0.00524356	0.00328529	0.00395391	0.00391245	0.00591918	0.00409811	0.00384186	0.00187784	0.00279625	0.00187121	0.00253741	0.00769154	0.00686382	0.00227855	0.000529818	0.000255804	0.000390956	0.000322005	0.000441248	0.000573792	0.000575172	0.000513817	0.000244941	0.000307749	4.29067e-05	-1.03817	#N/A	#N/A	#N/A	#N/A	#N/A	-1.03817	#N/A	#N/A	#N/A	#N/A	#N/A	-1.03817	#N/A	#N/A	#N/A	#N/A	#N/A	-1.03817	#N/A	#N/A	#N/A	#N/A	#N/A	-1.03817	#N/A	#N/A	#N/A	#N/A	#N/A	1	0.850954	1	0.336587	2.01094
ENSMUSG00000045519	Zfp560	ENSMUSG00000045519	0.552625	0.00623809	0.0323886	0.00566438	0.0101121	0.00377324	0.0376626	0.000368612	0.00321526	6.38642e-05	0.00441433	0.000326513	0.0198331	0.000111182	0.0627481	0.000575473	0.00330462	0.000105036	0.00552668	0.000220904	0.00593156	3.87504e-05	0.0040847	4.24662e-05	0.00488125	6.93797e-05	0.00574083	4.99186e-05	0.000187471	0.000376664	3.71044e-06	0.0998577	0.000691261	0.00114322	0.000649399	6.3787e-06	0.00488122	3.71652e-05	0.00020535	5.89224e-05	1.15344e-06	0.00792061	0.000193694	0.000643977	7.99739e-05	5.87987e-06	0.00321895	0.000343083	5.61612e-05	3.01109e-05	2.23123e-06	0.00370606	6.70511e-05	4.20111e-05	2.19528e-05	4.35582e-07	0.00920383	6.24596e-05	0.000238475	0.000256143	2.50667e-06	0.00858249	5.41059e-05	7.481e-05	0.000135601	7.60485e-07	0.0137071	0.0002839	9.99901e-05	0.000429832	3.94386e-06	0.00340574	5.02849e-05	0.000109531	2.25777e-05	7.22126e-07	0.013106	8.84612e-05	0.000286163	0.000224655	2.19655e-06	0.0010168	0.000364289	7.08577e-06	0.000157363	0.000101864	8.8082e-07	1.16434e-05	3.33494e-06	6.58207e-06	6.50729e-08	0.00388169	3.64003e-05	0.000214801	0.000396999	3.9091e-06	9.30101e-05	3.2066e-05	6.339e-07	3.25625e-05	3.90927e-05	3.39496e-07	2.41209e-06	1.27855e-06	2.5665e-06	2.52794e-08	0.0250626	0.000151634	0.000498165	0.000324791	3.17319e-06	0.000163638	0.000196724	1.10073e-06	0.000462625	0.000681998	4.72102e-06	4.24064e-06	7.80779e-06	4.43738e-06	4.35814e-08	0.00423748	3.83232e-05	8.85912e-05	2.83737e-05	5.56651e-07	6.84621e-05	0.000214802	1.20571e-06	2.44152e-05	3.33206e-05	2.5316e-07	7.79817e-07	1.40676e-06	4.04287e-07	7.90525e-09	0.00476429	0.000200197	0.000140248	3.88628e-05	2.87636e-06	5.86414e-05	0.000672531	6.15273e-06	3.30586e-05	5.40794e-05	1.32191e-06	1.02969e-06	4.42004e-06	5.48173e-07	4.03775e-08	0.00734354	5.3294e-05	0.000248182	0.000232432	2.27153e-06	0.000255456	7.95257e-05	1.54961e-06	6.82541e-05	5.01093e-05	4.31564e-07	5.05781e-06	1.64153e-06	3.26428e-06	3.20971e-08	6.99246e-05	0.000115273	6.45842e-07	0.000421524	0.00106578	7.41776e-06	3.85246e-06	1.2221e-05	6.90796e-06	6.82613e-08	5.49928e-05	4.88128e-05	3.72243e-07	5.83343e-05	8.93618e-05	6.02203e-07	1.42555e-06	1.9513e-06	1.52882e-06	1.49464e-08	1.67591e-06	2.01945e-06	5.80943e-07	1.13203e-08	4.76422e-06	6.95784e-06	2.49545e-06	4.84864e-08	5.90487e-07	1.07488e-06	6.97003e-07	6.01903e-09	4.34781e-08	7.96756e-08	2.28552e-08	4.50645e-08	4.45478e-10	0.304717	0.0308238	0.0655135	0.0312257	0.0301827	0.113276	0.0226967	0.0254079	0.0226586	0.0258979	0.0518895	0.0403588	0.0422068	0.0288713	0.0229419	0.0261917	0.00916048	0.00279821	0.00323268	0.00538524	0.00559485	0.00272173	0.00335683	0.00526275	0.00575057	0.00403604	0.00244287	0.00641329	0.00497317	0.00385844	0.00250594	0.00236549	0.00317742	0.00846869	0.00842959	0.00852309	0.0024422	0.00205119	0.00227625	0.00202442	0.00302614	0.000684717	0.000681583	0.000688696	0.000300116	0.000252793	0.000242457	0.000476951	0.000432105	0.000418607	0.000633882	5.12215e-05	8.90527	#N/A	#N/A	#N/A	#N/A	#N/A	8.90527	#N/A	#N/A	#N/A	#N/A	#N/A	8.90527	#N/A	#N/A	#N/A	#N/A	#N/A	8.90527	#N/A	#N/A	#N/A	#N/A	#N/A	8.90527	#N/A	#N/A	#N/A	#N/A	#N/A	1	0.552625	1	0.304717	0.0307133	ENSMUSG00000045519
		ENSMUSG00000110910	0.849146	0.00424356	0.0072445	0.00364197	0.00393114	0.00591738	0.00493232	1.76712e-05	0.00420135	2.16028e-05	0.0051141	1.53988e-05	0.00477834	2.29255e-05	0.00325101	4.73969e-05	0.00477162	1.99743e-05	0.00484661	2.12837e-05	0.00463338	2.55081e-05	0.0050727	2.97675e-05	0.00471877	2.75942e-05	0.00527587	2.98648e-05	1.7342e-05	2.18383e-05	8.96239e-08	0.00541526	1.89705e-05	1.54914e-05	3.23793e-05	9.63248e-08	0.00399535	2.27126e-05	1.88722e-05	2.21697e-05	1.16443e-07	0.00535376	4.05343e-05	1.65251e-05	3.34888e-05	8.48269e-08	0.00540229	1.94884e-05	2.24812e-05	3.56942e-05	1.08167e-07	0.00477381	2.67575e-05	2.58535e-05	2.95394e-05	1.51407e-07	0.00521465	2.62681e-05	2.11134e-05	3.43754e-05	1.24064e-07	0.0041403	2.24694e-05	2.74003e-05	3.33023e-05	1.61118e-07	0.00348234	1.60591e-05	3.18135e-05	2.28679e-05	1.17557e-07	0.00470712	1.93821e-05	2.44375e-05	3.32771e-05	1.40392e-07	0.00491654	2.48733e-05	1.68269e-05	2.77306e-05	9.30643e-08	1.7012e-05	1.87041e-05	9.62377e-08	2.88327e-05	3.4556e-05	1.58853e-07	7.84878e-08	9.14019e-08	1.18311e-07	4.88341e-10	0.00583917	2.91686e-05	1.99784e-05	2.7205e-05	1.12283e-07	2.44482e-05	2.60301e-05	1.33644e-07	3.62006e-05	3.6785e-05	2.08859e-07	1.07103e-07	1.22014e-07	1.53133e-07	6.29765e-10	0.00470936	2.04741e-05	1.74308e-05	2.27955e-05	9.33819e-08	3.42307e-05	2.72798e-05	1.41414e-07	2.27052e-05	3.7777e-05	1.33466e-07	1.15269e-07	1.08813e-07	2.25682e-07	6.78509e-10	0.00440318	2.39841e-05	2.10174e-05	2.19737e-05	1.14426e-07	2.5155e-05	2.31077e-05	1.40594e-07	2.72167e-05	2.79876e-05	1.59222e-07	1.39138e-07	1.32362e-07	1.56818e-07	8.17699e-10	0.00479513	1.7206e-05	1.76849e-05	2.65584e-05	8.176e-08	3.53666e-05	2.08612e-05	1.01602e-07	2.73029e-05	3.73735e-05	1.12135e-07	1.22731e-07	1.16136e-07	2.3374e-07	5.99154e-10	0.00480708	2.4777e-05	1.86256e-05	2.73267e-05	9.97935e-08	1.9671e-05	1.98695e-05	1.04181e-07	2.86377e-05	2.93395e-05	1.59261e-07	8.84999e-08	9.0304e-08	1.15899e-07	4.74011e-10	3.82689e-05	3.04008e-05	1.54254e-07	2.14652e-05	2.06292e-05	1.20137e-07	1.04576e-07	9.60466e-08	1.41284e-07	5.86051e-10	2.93839e-05	2.67061e-05	1.40711e-07	3.02804e-05	3.43e-05	1.73659e-07	1.11455e-07	1.18067e-07	1.93408e-07	6.54191e-10	1.32979e-07	1.16848e-07	1.36696e-07	7.17682e-10	1.15129e-07	2.75779e-07	1.32953e-07	6.77846e-10	1.91088e-07	2.01257e-07	2.4094e-07	1.11184e-09	5.86438e-10	5.51887e-10	6.48611e-10	8.30967e-10	3.45168e-12	0.39369	0.0303725	0.0296314	0.0293372	0.0451935	0.0294023	0.0297172	0.0296995	0.0337303	0.0449584	0.0404514	0.0292827	0.0357844	0.034782	0.0418413	0.040978	0.00227534	0.00226144	0.00226033	0.0022137	0.00222292	0.00334451	0.00334278	0.00394831	0.00272771	0.00310156	0.00329633	0.00322074	0.00317308	0.00400652	0.00258981	0.00358145	0.00315005	0.00218627	0.0039429	0.00348554	0.00352394	0.0036842	0.0037742	0.00300792	0.00397688	0.000169184	0.000295609	0.000259149	0.000263271	0.000277116	0.000297353	0.000318466	0.000249303	0.000346191	0.000347775	2.58272e-05	-0.0584012	#N/A	#N/A	#N/A	#N/A	#N/A	-0.0584012	#N/A	#N/A	#N/A	#N/A	#N/A	-0.0584012	#N/A	#N/A	#N/A	#N/A	#N/A	-0.0584012	#N/A	#N/A	#N/A	#N/A	#N/A	-0.0584012	#N/A	#N/A	#N/A	#N/A	#N/A	1	0.849146	1	0.39369	0.085374
		ENSMUSG00000110761	0.732709	0.0202571	0.00605841	0.0077889	0.00428796	0.00887463	0.00253529	0.00014591	0.0082064	0.000213255	0.0115812	6.56615e-05	0.0107942	0.000116893	0.00453246	3.69743e-05	0.00573196	4.59421e-05	0.0104976	7.66396e-05	0.0141004	9.53648e-05	0.00737761	0.000238355	0.00546964	5.29907e-05	0.00573871	0.000269895	6.32185e-05	2.11381e-05	1.5576e-06	0.00535456	0.000121711	9.09258e-05	1.47945e-05	8.6799e-07	0.00750886	0.000157428	0.000116565	1.56542e-05	1.23599e-06	0.00720168	4.83024e-05	4.82275e-05	7.21841e-05	4.07496e-07	0.0201935	0.000126658	0.000116024	0.000149335	8.43651e-07	0.00835252	0.000375704	2.88913e-05	0.000100062	2.53038e-06	0.00554182	0.000245108	5.63426e-05	3.02531e-05	1.78339e-06	0.00720515	0.000148468	4.27687e-05	0.000136121	1.39708e-06	0.00654859	4.59003e-05	6.6722e-05	5.50847e-05	4.8291e-07	0.00903548	5.83053e-05	8.59394e-05	7.0099e-05	5.76113e-07	0.00581866	0.000186201	6.32662e-05	1.70319e-05	1.14429e-06	5.70615e-05	4.97729e-05	1.28251e-06	0.000178941	3.44535e-05	1.64142e-06	1.0097e-06	3.88388e-07	1.2274e-07	9.37304e-09	0.00850094	0.000468438	6.96791e-05	3.50303e-05	2.9037e-06	3.18636e-05	0.000110876	2.6655e-06	0.000105729	7.15479e-05	3.3783e-06	2.1119e-07	8.05676e-07	2.50714e-07	1.92972e-08	0.00564934	0.000169261	5.93459e-05	1.91916e-05	1.07794e-06	3.30163e-05	0.000168629	1.5171e-06	4.49044e-05	6.58211e-05	1.43838e-06	3.38377e-07	1.20359e-06	1.78622e-07	1.09114e-08	0.00808728	0.000243823	7.71039e-05	6.12305e-05	1.56475e-06	5.02247e-05	0.000225119	2.23472e-06	5.74609e-05	9.51529e-05	1.86201e-06	1.66365e-07	1.49096e-06	6.01467e-07	1.49438e-08	0.011614	7.75868e-05	7.04597e-05	8.84237e-05	5.00337e-07	0.000131492	8.78278e-05	8.26733e-07	8.59205e-05	8.89627e-05	6.23826e-07	7.54934e-07	5.9312e-07	9.63387e-07	5.44161e-09	0.00774994	0.000291066	6.87514e-05	2.52077e-05	1.8018e-06	6.05439e-05	2.32876e-05	1.79852e-06	0.000114879	4.32002e-05	2.00739e-06	6.49742e-07	4.78757e-07	1.598e-07	1.15436e-08	5.3043e-05	0.00033752	2.96183e-06	5.14494e-05	0.000105513	2.27525e-06	4.43426e-07	3.23789e-07	2.06055e-07	1.8259e-08	4.36425e-05	0.0001169	1.96426e-06	6.97906e-05	7.30218e-05	2.233e-06	4.44177e-07	8.40453e-07	1.97869e-07	1.41976e-08	1.86196e-07	1.9199e-06	7.13544e-07	1.67957e-08	4.74593e-07	7.10128e-07	1.95844e-07	1.52979e-08	6.50188e-07	2.41668e-06	4.41726e-07	2.12032e-08	1.16551e-09	2.23234e-09	5.132e-09	1.46475e-09	1.20061e-10	0.386384	0.0583503	0.0299608	0.029695	0.0355921	0.0341688	0.0493988	0.0287236	0.0292219	0.0399149	0.0308787	0.0380925	0.0287491	0.031186	0.0353208	0.0293325	0.00434761	0.00489801	0.0046291	0.00226974	0.00367901	0.00467772	0.00473234	0.00300165	0.00223395	0.00434424	0.00433692	0.00263212	0.00232248	0.00264817	0.00233049	0.00300063	0.00223033	0.00285776	0.00281361	0.00253974	0.00375618	0.00372197	0.00286825	0.00219412	0.00290252	0.000365067	0.000356226	0.000323226	0.000372573	0.000368472	0.000351816	0.000225733	0.00017356	0.000279635	0.000217813	2.77194e-05	1.70653	#N/A	#N/A	#N/A	#N/A	#N/A	1.70653	#N/A	#N/A	#N/A	#N/A	#N/A	1.70653	#N/A	#N/A	#N/A	#N/A	#N/A	1.70653	#N/A	#N/A	#N/A	#N/A	#N/A	1.70653	#N/A	#N/A	#N/A	#N/A	#N/A	1	0.732709	1	0.386384	0.0241618
		ENSMUSG00000110811	0.826962	0.00477208	0.00555837	0.00714331	0.00615113	0.00558194	0.00537704	8.52744e-06	0.00103002	8.23236e-06	0.00661762	4.78297e-05	0.00613441	3.56347e-05	0.00673657	4.05598e-05	0.00136385	5.15814e-05	0.0057684	3.75293e-05	0.00850954	4.84863e-05	0.00502659	7.06415e-06	0.00480293	4.1262e-05	0.0013317	7.95684e-06	6.32013e-06	4.69318e-05	5.0209e-08	0.00658952	3.89443e-05	4.05452e-05	3.8987e-05	2.34935e-07	0.00479197	6.68502e-06	5.16657e-05	7.15967e-06	2.97945e-07	0.00539345	8.4278e-06	5.68327e-05	4.85334e-05	3.39525e-07	0.00787074	5.71348e-05	4.96778e-05	4.46954e-05	3.24846e-07	0.00694367	6.29741e-06	4.41669e-05	4.28207e-06	3.57726e-08	0.00550242	3.33432e-05	3.36013e-05	3.64495e-05	4.3186e-08	0.00493821	2.77088e-05	3.66669e-05	4.13609e-05	2.39568e-07	0.00558009	3.22188e-05	4.24352e-05	4.51888e-05	2.7209e-07	0.00555091	4.13867e-05	6.09746e-05	5.89088e-06	3.47662e-07	0.00536189	3.11748e-05	3.21026e-05	6.74883e-06	4.13861e-08	5.61606e-05	7.00041e-06	3.28159e-07	4.84779e-05	4.26663e-05	2.81165e-07	3.40978e-07	4.33919e-08	3.29546e-07	3.26546e-10	0.00694004	7.9735e-06	4.61566e-05	5.62574e-05	3.99497e-08	4.82313e-05	5.3217e-06	4.45314e-08	4.01191e-05	6.17558e-06	4.09697e-08	2.94294e-07	2.68863e-08	3.20173e-07	2.25128e-10	0.00561927	3.22413e-05	3.313e-05	3.11211e-05	1.86265e-07	3.98069e-05	4.24495e-05	2.46064e-07	4.02202e-05	4.44486e-05	2.61741e-07	2.41192e-07	2.7339e-07	2.6257e-07	1.57905e-09	0.00531114	4.3547e-06	4.28088e-05	4.54942e-06	3.79707e-08	4.93724e-05	6.14302e-05	3.53226e-07	4.04297e-06	3.23671e-05	2.70585e-08	3.11696e-07	3.50039e-07	2.82049e-08	2.01263e-09	0.00593987	3.72777e-05	4.79296e-05	3.83889e-05	2.77007e-07	5.72454e-05	6.74012e-05	4.02517e-07	7.29423e-06	3.62913e-05	3.77321e-08	3.55455e-07	3.83325e-07	3.25599e-07	2.28933e-09	0.00575334	6.34762e-06	3.54751e-05	3.64216e-05	2.79851e-08	4.87862e-05	5.36237e-06	4.44167e-08	3.94762e-05	6.35421e-06	4.17792e-08	2.86487e-07	2.90129e-08	2.71503e-07	2.40753e-10	4.98404e-05	5.74634e-05	3.31868e-07	5.43703e-05	6.69897e-05	4.29645e-08	3.24145e-07	4.06652e-07	3.9224e-07	2.33104e-09	4.97229e-06	3.33555e-05	3.4558e-08	3.25015e-05	3.61845e-05	2.10119e-07	2.61192e-08	2.16881e-07	2.45494e-08	1.77414e-10	3.38182e-07	3.57175e-07	3.51266e-08	2.95125e-10	3.4482e-07	3.81016e-07	2.87807e-08	2.43123e-10	2.88989e-07	3.26888e-07	2.86614e-07	1.88974e-09	2.05003e-09	2.3114e-09	1.76386e-10	2.23183e-09	1.49422e-12	0.39606	0.0294121	0.0429541	0.0296817	0.0406137	0.0342038	0.0296382	0.0328693	0.0399278	0.0297467	0.0423399	0.0317932	0.0302277	0.0477078	0.030796	0.0327847	0.0032067	0.00220677	0.00245679	0.00319265	0.00320269	0.00319297	0.00223817	0.00380881	0.00359528	0.00368358	0.00243611	0.00373595	0.00380852	0.00331762	0.00360119	0.00227899	0.00243551	0.00254304	0.00308167	0.00315506	0.00386982	0.00242171	0.00301943	0.0029779	0.00309538	0.00023848	0.000286446	0.000292988	0.00028818	0.000180333	0.000238178	0.000291652	0.000287118	0.000307053	0.000247251	2.28776e-05	-1.28105	#N/A	#N/A	#N/A	#N/A	#N/A	-1.28105	#N/A	#N/A	#N/A	#N/A	#N/A	-1.28105	#N/A	#N/A	#N/A	#N/A	#N/A	-1.28105	#N/A	#N/A	#N/A	#N/A	#N/A	-1.28105	#N/A	#N/A	#N/A	#N/A	#N/A	1	0.826962	1	0.39606	0.0997307
ENSMUSG00000063108	Zfp26	ENSMUSG00000063108	0.239131	0.0025922	0.327343	0.00238041	0.0169409	0.00135887	0.0817371	0.00349188	0.00448946	2.60277e-05	0.0406076	0.00323814	0.00399418	0.000187206	0.00173756	0.0228189	0.00537746	0.000169566	0.0191751	0.00186064	0.0015759	1.3533e-05	0.00156816	1.47687e-05	0.00489634	9.63641e-05	0.0506067	0.000447903	0.00602644	0.0008313	3.48312e-05	0.00253012	1.86757e-05	0.00550827	0.00593206	0.000247942	0.0042814	5.78913e-05	3.95255e-05	0.000325388	1.89119e-06	0.00235447	0.00734287	1.72671e-05	0.00289274	0.00022692	0.011734	0.00215097	0.000190465	0.000231234	1.84145e-05	0.0024135	1.70661e-05	1.56509e-05	2.55918e-05	1.48364e-07	0.0168655	0.000205229	0.00213392	0.000465292	1.99001e-05	0.00257799	5.38932e-05	0.000111582	2.27183e-05	1.06788e-06	0.001548	0.00663242	0.00134246	9.86821e-06	0.000129833	0.00310827	4.88606e-05	0.000111684	3.05134e-05	9.65014e-07	0.00389592	2.54674e-05	0.00587845	0.00181153	7.77879e-05	2.53231e-05	3.23217e-05	1.8718e-07	0.000667736	0.00370655	3.2566e-05	5.41701e-05	0.000429397	6.07218e-05	2.48767e-06	0.0164936	0.000127682	0.00326511	0.000541841	2.29207e-05	0.000170091	0.000355388	2.0557e-06	0.000267433	0.000288611	2.55749e-06	2.11616e-05	3.43632e-05	4.73472e-06	1.98603e-07	0.00196562	1.66774e-05	0.0035425	0.00169666	7.1802e-05	0.00120582	0.000320655	1.46371e-05	1.13752e-05	1.43753e-05	1.06337e-07	0.000149375	3.13387e-05	3.38079e-05	1.41469e-06	0.00280355	3.35114e-05	2.55342e-05	9.34309e-05	5.42679e-07	0.000172643	2.62147e-05	1.23293e-06	3.52574e-05	2.43361e-05	3.29323e-07	1.11996e-06	2.24919e-07	1.85713e-06	1.07936e-08	0.00187441	0.00424195	1.53897e-05	0.000830992	6.5762e-05	0.000830587	1.14547e-05	0.000149993	0.000430049	1.33719e-05	4.16762e-05	1.34057e-05	9.81109e-08	1.64904e-05	1.29176e-06	0.00274841	2.02092e-05	0.00384395	0.00104861	4.50032e-05	1.96297e-05	2.88667e-05	1.67221e-07	0.00043102	0.00105493	9.31507e-06	3.48685e-05	0.000124035	1.73082e-05	7.18155e-07	0.00118953	0.000193439	9.21617e-06	1.74753e-05	1.67169e-05	1.22998e-07	0.000229721	3.60488e-05	3.93446e-05	1.62799e-06	0.000376567	0.000343025	4.57158e-06	1.54599e-05	2.21504e-05	1.45004e-07	4.78584e-05	3.34229e-05	1.02965e-05	4.42621e-07	1.22334e-05	3.16631e-06	2.54353e-05	1.4748e-07	1.13334e-07	1.43945e-07	1.84134e-07	1.0663e-09	1.91406e-05	3.80593e-06	2.11651e-05	1.86193e-07	1.48936e-06	3.0834e-07	2.45141e-06	3.46261e-07	1.42017e-08	3.00771e-05	2.78918e-06	6.15299e-06	4.00245e-06	0.000740199	2.68286e-06	2.38598e-06	1.74346e-05	2.60457e-05	0.00448151	0.00144542	6.54912e-06	0.000468445	0.000214334	0.125271	0.204788	4.86303e-07	3.25461e-07	1.3029e-06	1.34607e-06	7.36224e-07	5.53675e-05	0.000465846	0.000712072	3.48791e-05	0.000140611	0.121971	0.0104878	0.0155555	0.000357907	1.65643e-05	0.0167054	0.016085	5.46793e-07	0.000401903	0.0523825	0.000260847	0.12303	0.0329998	0.0153248	0.159036	1.00612e-07	7.37898e-05	0.0101049	3.49334e-05	0.0165211	0.0317799	0.00257125	0.00120158	0.0186602	0.0130234	0.00249248	8.88379	#N/A	#N/A	#N/A	#N/A	#N/A	8.88379	-0.0778598	0.417128	0.848665	0.0477648	6.70486	8.88379	#N/A	#N/A	#N/A	#N/A	#N/A	8.88379	#N/A	#N/A	#N/A	#N/A	#N/A	9.33632	#N/A	#N/A	#N/A	#N/A	#N/A	3	0.327343	16	0.204788	0.0100311	ENSMUSG00000063108
		ENSMUSG00000111626	0.849259	0.00519832	0.00469231	0.00474668	0.00469857	0.00476928	0.00494588	2.87236e-05	0.00475405	2.90514e-05	0.00471895	2.62255e-05	0.00495369	2.87548e-05	0.00469834	2.59603e-05	0.00471429	2.62628e-05	0.00473028	2.63508e-05	0.00479222	2.66573e-05	0.00492051	2.92311e-05	0.00471205	2.63849e-05	0.00474345	2.88826e-05	2.62672e-05	2.76407e-05	1.60519e-07	0.00486897	2.87605e-05	2.73699e-05	2.73605e-05	1.58885e-07	0.00474526	2.88733e-05	2.76992e-05	2.63006e-05	1.60707e-07	0.00470706	2.60472e-05	2.62594e-05	2.6109e-05	1.45102e-07	0.00475692	2.64771e-05	2.64427e-05	2.65017e-05	1.47281e-07	0.00477147	2.93551e-05	2.7518e-05	2.67094e-05	1.63365e-07	0.00485176	2.89623e-05	2.71861e-05	2.77923e-05	1.61516e-07	0.00484736	2.8859e-05	2.72242e-05	2.78277e-05	1.61687e-07	0.00470398	2.60349e-05	2.61706e-05	2.63838e-05	1.45779e-07	0.00473831	2.63356e-05	2.65134e-05	2.64777e-05	1.47483e-07	0.00473601	2.88266e-05	2.62188e-05	2.74631e-05	1.5954e-07	2.72175e-05	2.63017e-05	1.60728e-07	2.75354e-05	2.6242e-05	1.59772e-07	1.53038e-07	1.45316e-07	1.52916e-07	8.87958e-10	0.00475507	2.91226e-05	2.63625e-05	2.79172e-05	1.62197e-07	2.71279e-05	2.64819e-05	1.61884e-07	2.73547e-05	2.66448e-05	1.62417e-07	1.52035e-07	1.47574e-07	1.55325e-07	9.02639e-10	0.00481024	2.87987e-05	2.67819e-05	2.74492e-05	1.59462e-07	2.68434e-05	2.75965e-05	1.60207e-07	2.72223e-05	2.7347e-05	1.6172e-07	1.50414e-07	1.53751e-07	1.53739e-07	8.93391e-10	0.00474604	2.903e-05	2.71068e-05	2.63809e-05	1.61274e-07	2.63994e-05	2.79666e-05	1.6238e-07	2.73268e-05	2.66527e-05	1.62381e-07	1.5226e-07	1.55606e-07	1.47755e-07	9.03664e-10	0.0047247	2.61798e-05	2.62925e-05	2.6182e-05	1.45505e-07	2.63189e-05	2.65106e-05	1.46486e-07	2.62603e-05	2.64364e-05	1.46292e-07	1.46305e-07	1.47466e-07	1.46621e-07	8.14835e-10	0.00473676	2.89356e-05	2.62225e-05	2.76069e-05	1.60405e-07	2.68941e-05	2.63332e-05	1.6095e-07	2.69463e-05	2.63212e-05	1.60339e-07	1.49763e-07	1.45761e-07	1.53397e-07	8.91096e-10	2.63087e-05	2.77589e-05	1.61098e-07	2.63972e-05	2.74792e-05	1.62404e-07	1.45857e-07	1.54515e-07	1.54438e-07	8.97201e-10	2.69407e-05	2.64306e-05	1.60881e-07	2.72844e-05	2.65985e-05	1.62113e-07	1.50981e-07	1.47262e-07	1.54342e-07	8.97227e-10	1.50099e-07	1.54333e-07	1.46505e-07	8.95512e-10	1.52238e-07	1.52874e-07	1.47762e-07	9.03787e-10	1.51354e-07	1.54688e-07	1.47398e-07	8.98412e-10	8.41219e-10	8.59719e-10	8.16365e-10	8.59256e-10	4.99297e-12	0.419917	0.0407984	0.0323389	0.0318487	0.0322059	0.0350357	0.0356764	0.0334547	0.0350543	0.0339639	0.0333205	0.0329611	0.0325592	0.0330024	0.0362969	0.0316014	0.0030382	0.00303346	0.0030338	0.00249043	0.00265568	0.00303427	0.00304331	0.0025247	0.00261321	0.00303237	0.00304	0.00270065	0.00246132	0.00247812	0.00260562	0.00270169	0.00242101	0.0026042	0.00260807	0.00260716	0.00265272	0.00266123	0.00269779	0.00261098	0.00245459	0.000225829	0.000226214	0.000226142	0.000225551	0.000226289	0.00022596	0.000200848	0.000194334	0.000197805	0.00019391	1.68205e-05	-2.18645	#N/A	#N/A	#N/A	#N/A	#N/A	-2.18645	#N/A	#N/A	#N/A	#N/A	#N/A	-2.18645	#N/A	#N/A	#N/A	#N/A	#N/A	-2.18645	#N/A	#N/A	#N/A	#N/A	#N/A	-2.18645	#N/A	#N/A	#N/A	#N/A	#N/A	1	0.849259	1	0.419917	0.836177
ENSMUSG00000059475	Zfp426	ENSMUSG00000059475	0.632661	0.00545767	0.013229	0.0137655	0.00759571	0.0158869	0.0140584	0.000113425	0.00937306	0.000117987	0.00512168	0.000286923	0.00385998	6.73522e-05	0.00427247	0.00015882	0.0139077	0.000163522	0.00353546	0.000331747	0.038502	0.000346392	0.00570801	0.00013867	0.0300836	0.000192984	0.00743473	4.46087e-05	0.000195776	0.000301048	2.4446e-06	0.00423005	3.69861e-05	8.0937e-05	0.000174747	1.39912e-06	0.00791656	0.000119122	8.41658e-05	0.000113428	1.43987e-06	0.00391406	0.000291095	9.28444e-05	6.21348e-05	3.40841e-06	0.00550319	0.000800897	7.69674e-05	0.00012845	7.21029e-06	0.0159589	0.000329179	0.000125277	0.00023862	3.00393e-06	0.00374698	3.05206e-05	0.00011967	0.000354746	2.87789e-06	0.0093588	0.000269604	6.79523e-05	9.72936e-05	1.7332e-06	0.00498203	0.000629431	4.2479e-05	0.000106953	4.02976e-06	0.0536203	0.000648975	0.000455386	0.00035434	4.16286e-06	0.00416408	3.37007e-05	0.000166262	0.000301149	2.47869e-06	9.17618e-05	6.30417e-05	7.98441e-07	3.11441e-05	9.20816e-05	5.56918e-07	1.75922e-06	2.36893e-06	3.70054e-06	2.98216e-08	0.00541635	4.75173e-05	0.000333834	0.000831255	6.80718e-06	8.13318e-05	5.24647e-05	6.60188e-07	4.57801e-05	0.000188104	1.13206e-06	2.61809e-06	4.9773e-06	7.6116e-06	6.2152e-08	0.00375024	4.36553e-05	0.000196868	0.000691903	5.60459e-06	4.51639e-05	2.15833e-05	3.76963e-07	3.83205e-05	0.000105784	9.36736e-07	1.42472e-06	2.03745e-06	4.46401e-06	3.59545e-08	0.0210216	0.000463994	0.000204814	0.000457913	5.77628e-06	0.000188103	0.000236353	3.99745e-06	0.00012838	0.000201616	3.07303e-06	1.47571e-06	2.12616e-06	2.9243e-06	3.7124e-08	0.00731254	0.00112019	0.00010817	0.0002455	1.35355e-05	6.58545e-05	0.000259015	9.47315e-06	7.7883e-05	9.85687e-05	7.40655e-06	9.1501e-07	2.32902e-06	1.57671e-06	8.66546e-08	0.00567687	6.32594e-05	0.000441615	0.00116569	9.63622e-06	8.17222e-05	7.44899e-05	9.4158e-07	7.51308e-05	0.000367079	2.22332e-06	4.29453e-06	9.56924e-06	1.4684e-05	1.19717e-07	6.50953e-05	3.35463e-05	5.8448e-07	0.000106856	0.000255501	2.2213e-06	3.9353e-06	4.93044e-06	1.01634e-05	8.26371e-08	8.19389e-05	4.43449e-05	6.67659e-07	3.54851e-05	0.000105052	8.58855e-07	2.69422e-06	4.22876e-06	7.71189e-06	6.38544e-08	9.69837e-07	4.70891e-07	6.35455e-07	8.06354e-09	8.39985e-07	2.29968e-06	1.59975e-06	2.02628e-08	5.50459e-07	7.83918e-07	2.35887e-06	1.43145e-08	3.08433e-08	4.43833e-08	6.0992e-08	9.47103e-08	7.67828e-10	0.000511394	6.00149e-05	4.87171e-05	0.000443586	0.00071794	3.87491e-05	6.53544e-05	0.000643085	7.94507e-05	0.000938518	0.0429719	0.000133359	0.000175066	0.00289786	0.329458	0.152764	5.03839e-06	3.6695e-05	4.79043e-05	7.46558e-05	9.92597e-06	5.77163e-05	6.9761e-05	0.000125098	1.3021e-05	0.00359334	0.103125	0.0472737	0.0122273	0.00322313	0.000373447	0.0273686	0.0212532	4.20694e-05	7.23537e-05	0.11078	0.000499776	0.015941	0.0306972	0.0139738	0.0276382	5.56404e-06	9.29852e-06	0.0145603	0.000269622	0.00852262	0.00958828	0.0035393	0.00157974	0.00205808	0.00830723	0.00109074	9.20585	#N/A	#N/A	#N/A	#N/A	#N/A	8.8413	#N/A	#N/A	#N/A	#N/A	#N/A	8.8413	#N/A	#N/A	#N/A	#N/A	#N/A	8.8413	#N/A	#N/A	#N/A	#N/A	#N/A	9.20585	#N/A	#N/A	#N/A	#N/A	#N/A	1	0.632661	15	0.329458	0.0360108	ENSMUSG00000059475
		ENSMUSG00000088622	0.850077	0.00475868	0.00472309	0.0047956	0.00474394	0.00475188	0.00470608	2.64371e-05	0.00472196	2.68316e-05	0.00481435	2.66488e-05	0.00476468	2.65602e-05	0.00474847	2.63573e-05	0.0048075	2.67589e-05	0.00470873	2.64025e-05	0.0047238	2.68085e-05	0.0048161	2.65991e-05	0.0047652	2.65188e-05	0.00473738	2.69348e-05	2.62368e-05	2.65486e-05	1.49086e-07	0.00473868	2.65808e-05	2.64718e-05	2.62619e-05	1.47555e-07	0.00476346	2.69095e-05	2.68729e-05	2.63476e-05	1.49738e-07	0.00482563	2.67126e-05	2.67901e-05	2.68636e-05	1.48695e-07	0.00473709	2.62463e-05	2.65657e-05	2.69143e-05	1.48977e-07	0.0047348	2.644e-05	2.71579e-05	2.63948e-05	1.49986e-07	0.00474267	2.63564e-05	2.6757e-05	2.63062e-05	1.47777e-07	0.00481165	2.66734e-05	2.68805e-05	2.66316e-05	1.48464e-07	0.00474091	2.64762e-05	2.62778e-05	2.65455e-05	1.47343e-07	0.0047648	2.68828e-05	2.63622e-05	2.68757e-05	1.49591e-07	0.00477202	2.70052e-05	2.64669e-05	2.66129e-05	1.49508e-07	2.6734e-05	2.63745e-05	1.49887e-07	2.69774e-05	2.64323e-05	1.50315e-07	1.49324e-07	1.46394e-07	1.48133e-07	8.3199e-10	0.00472736	2.65097e-05	2.6306e-05	2.61504e-05	1.46892e-07	2.67509e-05	2.61558e-05	1.4862e-07	2.72634e-05	2.64823e-05	1.50568e-07	1.50904e-07	1.46662e-07	1.4841e-07	8.33399e-10	0.00476535	2.65357e-05	2.67329e-05	2.63795e-05	1.48188e-07	2.6468e-05	2.63901e-05	1.47108e-07	2.69033e-05	2.64882e-05	1.48587e-07	1.49339e-07	1.47965e-07	1.46803e-07	8.24812e-10	0.00477039	2.6672e-05	2.71377e-05	2.64675e-05	1.50399e-07	2.64234e-05	2.64735e-05	1.47576e-07	2.72361e-05	2.66265e-05	1.50426e-07	1.51559e-07	1.5021e-07	1.4728e-07	8.37039e-10	0.00477234	2.64739e-05	2.67477e-05	2.69886e-05	1.49388e-07	2.64353e-05	2.63887e-05	1.46472e-07	2.66315e-05	2.69783e-05	1.49338e-07	1.48235e-07	1.49774e-07	1.50182e-07	8.31279e-10	0.00476319	2.67091e-05	2.65041e-05	2.63765e-05	1.4818e-07	2.68818e-05	2.6333e-05	1.49634e-07	2.72435e-05	2.65552e-05	1.50982e-07	1.50796e-07	1.47065e-07	1.48818e-07	8.35686e-10	2.638e-05	2.65466e-05	1.47958e-07	2.64476e-05	2.63316e-05	1.47698e-07	1.46804e-07	1.47086e-07	1.45933e-07	8.19873e-10	2.68207e-05	2.63855e-05	1.49052e-07	2.73347e-05	2.6676e-05	1.50967e-07	1.51327e-07	1.47948e-07	1.48773e-07	8.35779e-10	1.49272e-07	1.48851e-07	1.45946e-07	8.2941e-10	1.51719e-07	1.49445e-07	1.47438e-07	8.37912e-10	1.52148e-07	1.508e-07	1.47761e-07	8.40291e-10	8.42132e-10	8.34693e-10	8.18352e-10	8.28097e-10	4.65096e-12	0.442718	0.0329019	0.0329166	0.0329089	0.0329524	0.0329343	0.032902	0.0329056	0.0329482	0.0329901	0.0329251	0.032922	0.0330201	0.0329312	0.0329691	0.0330333	0.00244697	0.00244562	0.00244623	0.00244661	0.00244696	0.00244948	0.00245414	0.00245167	0.00245323	0.00244748	0.00245476	0.00245015	0.00245464	0.00244933	0.00244906	0.00245262	0.00245707	0.00244801	0.00245471	0.00245536	0.00244948	0.00245679	0.00245137	0.00245512	0.0024564	0.000181883	0.00018238	0.000182431	0.000182071	0.000182616	0.00018252	0.000182267	0.000182549	0.000182578	0.000182656	1.35711e-05	-2.39503	#N/A	#N/A	#N/A	#N/A	#N/A	-2.39503	#N/A	#N/A	#N/A	#N/A	#N/A	-2.39503	#N/A	#N/A	#N/A	#N/A	#N/A	-2.39503	#N/A	#N/A	#N/A	#N/A	#N/A	-2.39503	#N/A	#N/A	#N/A	#N/A	#N/A	1	0.850077	1	0.442718	0.109915
ENSMUSG00000060510	Zfp266	ENSMUSG00000060510	0.530525	0.00545286	0.0145479	0.0116755	0.00843565	0.0366907	0.0185486	0.000146434	0.0212215	0.000123593	0.0316402	0.000316959	0.00309816	8.80319e-05	0.00420172	0.000230016	0.00301776	0.000188397	0.0194312	0.00100466	0.0041363	0.000803879	0.00653013	0.000376959	0.0636207	0.000590462	0.0557558	0.000332266	0.000562308	0.000422164	3.28409e-06	0.00435843	4.29155e-05	8.52205e-05	0.000297183	2.34969e-06	0.00379082	3.10048e-05	6.79907e-05	0.000349136	2.02721e-06	0.00482606	8.27756e-05	9.18414e-05	0.000510741	5.0853e-06	0.00932161	0.000113764	0.000414404	0.0021721	2.17899e-05	0.0042777	4.23006e-05	0.000142328	0.00146271	8.50582e-06	0.0113561	0.000193155	0.000180701	0.0012735	1.01075e-05	0.0105552	0.000671258	0.000103195	0.000214709	6.16129e-06	0.0176031	0.00172196	0.000309834	0.000291654	1.60753e-05	0.00565419	0.00142681	6.61078e-05	0.000208436	1.31306e-05	0.00739504	4.96401e-05	0.00010315	0.000105574	8.32857e-07	9.62604e-05	0.00016586	9.65823e-07	0.000184539	0.000914076	5.45139e-06	1.85129e-06	9.19429e-06	6.8729e-06	5.35352e-08	0.0112055	9.43789e-05	0.000116908	0.000143757	1.13943e-06	0.00024714	0.000726489	4.23583e-06	0.000387314	0.00381868	2.27985e-05	3.89829e-06	3.86954e-05	2.88548e-05	2.2565e-07	0.00858992	0.00017974	0.000291466	0.00224597	1.77799e-05	0.000179465	0.000114278	3.12466e-06	5.18243e-05	0.000300126	2.97771e-06	2.8393e-06	5.89787e-06	2.06498e-05	1.64182e-07	0.00373911	5.80518e-05	0.000230753	0.00268126	1.553e-05	6.84162e-05	2.4199e-05	6.8645e-07	3.71552e-05	0.00026104	2.14054e-06	2.28244e-06	4.69057e-06	2.43686e-05	1.41274e-07	0.00593893	0.00015495	0.000382717	0.00384899	3.82284e-05	0.000149238	3.28364e-05	1.80793e-06	0.000110383	0.00033203	5.70904e-06	6.70248e-06	6.34644e-06	3.54922e-05	3.53853e-07	0.00557692	6.03662e-05	0.000102825	0.00019606	1.55786e-06	0.000186607	0.000692548	4.02329e-06	0.000627555	0.006968	4.15506e-05	6.3077e-06	7.00725e-05	5.21868e-05	4.06979e-07	0.000179628	5.466e-05	1.53384e-06	3.37926e-05	3.39024e-05	3.33702e-07	1.85889e-06	6.67672e-07	2.31495e-06	1.83778e-08	6.46111e-05	0.000136275	1.09678e-06	5.94386e-05	0.000506585	3.41337e-06	1.02845e-06	7.09299e-06	7.23869e-06	5.74111e-08	3.96368e-06	2.42977e-06	1.19696e-05	6.95804e-08	1.12184e-06	6.59838e-06	1.1474e-05	6.67123e-08	6.21331e-06	1.26943e-05	6.33819e-05	3.78758e-07	6.21533e-08	1.27534e-07	6.40635e-07	4.75511e-07	3.72437e-09	0.00114413	8.56298e-05	0.000141288	0.127946	0.000114739	0.000111952	0.0137385	0.00105815	0.000111371	8.6471e-05	0.0729256	0.00121243	8.53974e-05	0.0831156	0.00476967	0.0302464	1.05891e-05	0.0155444	0.000134781	0.00953833	0.0010534	8.94242e-06	6.43553e-06	1.21497e-05	1.12278e-05	0.0191937	0.00300052	0.00613925	0.0161611	0.0418185	0.137927	0.0262769	0.214379	0.0127143	9.54987e-06	0.0388089	0.00998191	0.0149004	0.000400551	0.00321638	0.00230832	0.00119025	9.03915e-07	0.00365696	0.0109863	0.0162033	0.000254133	0.00354078	0.0268978	0.00196869	0.0227216	0.00212974	12.1124	#N/A	#N/A	#N/A	#N/A	#N/A	12.1124	#N/A	#N/A	#N/A	#N/A	#N/A	11.8386	#N/A	#N/A	#N/A	#N/A	#N/A	12.1124	#N/A	#N/A	#N/A	#N/A	#N/A	12.3336	#N/A	#N/A	#N/A	#N/A	#N/A	1	0.530525	33	0.214379	0.0190464	ENSMUSG00000060510
		ENSMUSG00000111661	0.666907	0.00576462	0.00535244	0.00930037	0.00700471	0.0410797	0.00815591	4.67421e-05	0.00476028	7.98067e-05	0.00574681	7.4089e-05	0.00579347	6.22823e-05	0.0068829	5.78823e-05	0.0145001	9.60628e-05	0.0213049	0.000326121	0.00405316	0.000574162	0.034041	0.000368968	0.00565622	0.000420265	0.00533005	4.96915e-05	3.79963e-05	0.000112179	6.41996e-07	0.00757037	6.05819e-05	4.67582e-05	9.03716e-05	5.21594e-07	0.00798328	0.000129062	8.03578e-05	4.93797e-05	8.46821e-07	0.0102401	0.000119933	9.47421e-05	6.06489e-05	7.86945e-07	0.0050198	3.25273e-05	0.000295808	0.000351885	4.52424e-06	0.00540022	3.52363e-05	0.000469917	0.000303178	5.11927e-06	0.0309495	0.0001893	0.00027591	0.000520196	2.95839e-06	0.00839215	4.84323e-05	0.00036983	0.00036831	3.8759e-06	0.00769699	4.4515e-05	0.000226368	0.000410366	3.43272e-06	0.00435875	7.96032e-05	4.26285e-05	0.000877401	5.77731e-06	0.00815297	9.04882e-05	6.47601e-05	0.000187405	1.0811e-06	0.00010453	4.85659e-05	8.27085e-07	4.98626e-05	5.68792e-05	5.3993e-07	6.43506e-07	4.05707e-07	1.21951e-06	7.02618e-09	0.00711897	4.38465e-05	4.35708e-05	4.98969e-05	2.85727e-07	0.000425297	0.000153884	2.60813e-06	0.000292527	0.000338475	3.16068e-06	3.77815e-06	2.39382e-06	7.16806e-06	4.07213e-08	0.011525	6.6397e-05	6.63e-05	6.74076e-05	3.84865e-07	0.00034361	0.000189538	2.07264e-06	0.000356532	0.000476135	3.74443e-06	3.09794e-06	2.94061e-06	5.60912e-06	3.20733e-08	0.0049394	3.77194e-05	0.000117637	4.07153e-05	6.76801e-07	5.77986e-05	3.53919e-05	3.81306e-07	0.000768589	0.000505005	8.10843e-06	5.01238e-06	5.11932e-06	3.06141e-06	5.28219e-08	0.0052576	3.51045e-05	0.000107638	4.8452e-05	6.21829e-07	5.36252e-05	4.18001e-05	3.52307e-07	0.000470167	0.000614298	7.17445e-06	3.08811e-06	5.66242e-06	3.61598e-06	4.67815e-08	0.00643195	4.56426e-05	3.95813e-05	5.34594e-05	3.07076e-07	0.000160473	5.50563e-05	9.21703e-07	7.18241e-05	4.4797e-05	4.14914e-07	9.22462e-07	3.18571e-07	9.3579e-07	5.33553e-09	7.76833e-05	4.39876e-05	4.82742e-07	5.62918e-05	4.62205e-05	3.70041e-07	4.81092e-07	2.85659e-07	5.53967e-07	3.19438e-09	0.000713057	0.00026095	4.309e-06	0.00053465	0.000511611	5.63166e-06	6.43807e-06	4.05224e-06	1.17436e-05	6.71239e-08	4.63215e-06	2.61646e-06	1.61411e-06	2.80174e-08	4.85271e-06	6.58758e-06	2.99134e-06	5.12434e-08	3.19668e-06	3.15071e-06	3.51637e-06	3.33789e-08	4.15921e-08	4.05539e-08	2.48642e-08	7.58405e-08	4.33056e-10	0.281074	0.0261377	0.0222567	0.0228188	0.0466133	0.0214231	0.0211533	0.025672	0.024898	0.0544611	0.0581021	0.0210717	0.0310282	0.0328537	0.108903	0.0742351	0.00198805	0.00201757	0.00212638	0.00190886	0.00165464	0.00369652	0.00408261	0.00459993	0.00230631	0.00433965	0.00953219	0.00847054	0.00551803	0.00487516	0.00244304	0.00845891	0.00551955	0.0016994	0.00369907	0.00782408	0.00382515	0.00772498	0.00956998	0.00552014	0.00821433	0.000158114	0.000344743	0.000740822	0.000364015	0.000741725	0.000839225	0.000711379	0.000410328	0.000650995	0.000659448	6.23803e-05	0.983348	#N/A	#N/A	#N/A	#N/A	#N/A	0.983348	#N/A	#N/A	#N/A	#N/A	#N/A	0.983348	#N/A	#N/A	#N/A	#N/A	#N/A	0.983348	#N/A	#N/A	#N/A	#N/A	#N/A	0.983348	#N/A	#N/A	#N/A	#N/A	#N/A	1	0.666907	1	0.281074	0.0182711
ENSMUSG00000058192	Zfp846	ENSMUSG00000058192	0.504226	0.00686647	0.0128342	0.00729608	0.00414854	0.0152147	0.0306555	0.000177811	0.0179104	0.000100375	0.0312132	0.000195519	0.00439109	5.74024e-05	0.00446553	0.000104804	0.00493775	5.97849e-05	0.00654769	0.000382314	0.0101893	0.000219026	0.00868175	0.000208429	0.0184622	0.000126337	0.0788907	0.000438108	0.000490856	0.000472071	2.74155e-06	0.00909632	6.08449e-05	0.000109539	0.000254594	1.47522e-06	0.00873435	6.73932e-05	6.27426e-05	0.00014895	8.35648e-07	0.0102612	0.000123702	6.50206e-05	0.000253738	1.58996e-06	0.0141007	0.000251503	9.57366e-05	0.000924038	5.79108e-06	0.0143355	0.000137745	0.000124108	0.000540321	3.03111e-06	0.0119794	8.89266e-05	0.000215544	0.000919762	5.32863e-06	0.0110477	0.000258992	7.21196e-05	0.000133443	1.76009e-06	0.00696019	0.000459285	5.33383e-05	0.000134117	3.15101e-06	0.0121007	0.000264161	8.35866e-05	0.000149581	1.81138e-06	0.0227279	0.000140695	0.00022237	0.000296008	1.71654e-06	0.000133543	0.000159848	8.94986e-07	0.000262393	0.000651578	3.61823e-06	1.64556e-06	4.05138e-06	3.90472e-06	2.26493e-08	0.029126	0.000192361	0.000361163	0.000597132	3.45846e-06	0.000176669	0.000234643	1.31398e-06	0.000516578	0.00235025	1.30475e-05	3.23964e-06	1.46126e-05	1.40842e-05	8.16868e-08	0.00984836	9.51566e-05	0.000269391	0.00113254	6.55426e-06	9.83984e-05	5.63249e-05	7.35578e-07	7.64808e-05	0.000273662	1.83852e-06	1.77667e-06	3.28598e-06	7.71599e-06	4.46599e-08	0.0140081	0.000165529	0.000156163	0.000666189	3.74315e-06	0.000118484	8.86021e-05	1.14773e-06	8.56029e-05	0.000264734	2.05444e-06	1.02668e-06	1.89692e-06	4.53881e-06	2.54916e-08	0.0112855	0.000290823	9.97348e-05	0.00110213	6.91107e-06	0.00011415	8.93555e-05	2.04704e-06	6.36351e-05	0.000306503	3.69783e-06	7.76585e-07	1.94245e-06	7.58173e-06	4.75324e-08	0.0193346	0.000153649	0.000339689	0.000698395	4.04224e-06	0.000141532	0.000245476	1.37687e-06	0.000636773	0.00286922	1.5932e-05	3.99788e-06	1.78272e-05	1.72307e-05	9.98012e-08	0.000238201	0.000119867	1.58065e-06	0.000126191	0.000180639	1.2087e-06	2.96134e-06	2.1426e-06	4.94056e-06	2.8588e-08	0.0001165	0.000112545	8.65902e-07	0.00017391	0.000680574	4.22787e-06	2.09057e-06	6.65064e-06	8.91476e-06	5.16372e-08	1.44502e-06	8.12893e-07	1.93065e-06	1.08221e-08	1.09991e-06	3.99601e-06	4.79951e-06	2.68986e-08	4.23809e-06	7.82209e-06	1.96077e-05	1.08858e-07	2.65886e-08	4.90813e-08	1.21831e-07	1.17682e-07	6.8176e-10	0.000866544	0.000127155	8.34038e-05	0.000228305	0.00148199	6.77336e-05	0.000747903	8.34107e-05	0.00499018	0.000177369	0.0144943	0.000229652	0.000847287	0.268254	0.00241114	0.25161	1.05503e-05	5.66192e-05	2.00827e-05	1.78533e-05	5.62137e-05	0.000504919	6.528e-05	0.000111151	0.000400358	0.0230608	0.0187839	0.00132364	0.113565	0.00130724	0.0207237	0.000204495	0.0207183	2.81234e-05	0.000259995	0.0664169	0.0276172	0.020939	0.000566095	0.0426687	0.0489758	4.25666e-06	4.04761e-05	0.00977666	0.00208473	0.00158915	0.00426395	0.00011884	0.00872646	0.0115288	0.00589158	0.000872194	7.99221	#N/A	#N/A	#N/A	#N/A	#N/A	8.42963	#N/A	#N/A	#N/A	#N/A	#N/A	7.99221	#N/A	#N/A	#N/A	#N/A	#N/A	7.99221	#N/A	#N/A	#N/A	#N/A	#N/A	8.42963	#N/A	#N/A	#N/A	#N/A	#N/A	1	0.504226	14	0.268254	0.0199846	ENSMUSG00000058192
ENSMUSG00000111547	Gm48069	ENSMUSG00000111547	0.763461	0.00427643	0.00762196	0.0170272	0.00601859	0.00494441	0.00621515	4.27078e-05	0.0101628	9.52933e-05	0.00772087	0.000161676	0.00530767	3.36814e-05	0.00541738	5.91576e-05	0.0226427	0.000140386	0.0072005	4.95054e-05	0.00612559	0.000109423	0.00447255	2.77299e-05	0.00429801	3.86998e-05	0.006786	4.32379e-05	9.8701e-05	0.000134504	9.05108e-07	0.0052935	3.0334e-05	5.26069e-05	4.86274e-05	3.31164e-07	0.0147479	0.00012659	0.000120847	8.15964e-05	7.84973e-07	0.0100598	0.00021208	0.000118008	6.18585e-05	1.31099e-06	0.00512661	5.98614e-05	0.0001559	4.9936e-05	1.04192e-06	0.00568909	3.42636e-05	9.96932e-05	6.57936e-05	6.13105e-07	0.00623022	4.03706e-05	4.46601e-05	4.04056e-05	2.77744e-07	0.00432564	2.40647e-05	3.52412e-05	3.4307e-05	2.16813e-07	0.00493972	4.27765e-05	5.59675e-05	3.49936e-05	3.81495e-07	0.00871118	9.67982e-05	4.94295e-05	0.00014428	8.95486e-07	0.00870103	5.62752e-05	0.000140938	0.000177881	1.18603e-06	0.000115665	7.09922e-05	6.60201e-07	5.39642e-05	5.38347e-05	3.46112e-07	1.13867e-06	7.79885e-07	1.09993e-06	7.33256e-09	0.00510802	2.8694e-05	5.59592e-05	4.91397e-05	3.34953e-07	0.000136295	9.4646e-05	8.73279e-07	4.52922e-05	4.40953e-05	2.7999e-07	9.46759e-07	6.40808e-07	8.67464e-07	5.83993e-09	0.00490415	2.76683e-05	4.30791e-05	3.49209e-05	2.39595e-07	4.87946e-05	4.9797e-05	3.13471e-07	3.17099e-05	3.42986e-05	1.96171e-07	3.46459e-07	3.41018e-07	3.13821e-07	2.13804e-09	0.00770722	4.8683e-05	9.7192e-05	5.73881e-05	5.4147e-07	4.54716e-05	4.29865e-05	2.76244e-07	0.000132514	9.47481e-05	8.07436e-07	8.2156e-07	7.75014e-07	5.24265e-07	5.01229e-09	0.00618375	8.37433e-05	0.000107624	4.36032e-05	9.15595e-07	4.08012e-05	4.31762e-05	4.75163e-07	0.000204216	6.44756e-05	1.3552e-06	1.26617e-06	7.56374e-07	3.97168e-07	8.38599e-09	0.0060125	3.45804e-05	7.47766e-05	6.92949e-05	4.68158e-07	0.000107362	6.4929e-05	6.02262e-07	4.3815e-05	3.82184e-05	2.44079e-07	9.20235e-07	5.555e-07	7.62796e-07	5.12336e-09	4.04976e-05	3.57313e-05	2.28166e-07	4.01491e-05	4.2122e-05	2.41435e-07	4.40156e-07	4.16919e-07	3.93358e-07	2.65638e-09	0.000180158	0.00013531	1.14259e-06	5.89165e-05	5.61068e-05	3.6106e-07	1.24139e-06	9.08032e-07	1.13727e-06	7.58649e-09	1.11575e-06	1.10028e-06	7.48872e-07	7.08541e-09	6.90419e-07	7.436e-07	4.58313e-07	4.23617e-09	3.62749e-07	3.48322e-07	3.47196e-07	2.22467e-09	7.67335e-09	7.323e-09	5.02519e-09	7.03993e-09	4.69537e-11	0.318626	0.0284184	0.0238604	0.0247348	0.0373889	0.0253453	0.0305479	0.0239305	0.051446	0.0298801	0.0393123	0.028301	0.0442574	0.0667277	0.0360034	0.0816435	0.00211241	0.00233228	0.00227989	0.00184088	0.00229873	0.00389315	0.00332745	0.00280331	0.0041106	0.00496243	0.00618182	0.00307764	0.00707895	0.00321557	0.00534897	0.00269318	0.00615914	0.00210482	0.00378092	0.00639997	0.00530286	0.00606865	0.00329817	0.0074352	0.00706969	0.000175493	0.000311471	0.000526303	0.00040449	0.000462519	0.000564169	0.000252336	0.000568493	0.000565664	0.000525597	4.31098e-05	4.43178	#N/A	#N/A	#N/A	#N/A	#N/A	4.43178	#N/A	#N/A	#N/A	#N/A	#N/A	4.43178	#N/A	#N/A	#N/A	#N/A	#N/A	4.43178	#N/A	#N/A	#N/A	#N/A	#N/A	4.43178	#N/A	#N/A	#N/A	#N/A	#N/A	1	0.763461	1	0.318626	0.0803241	ENSMUSG00000111547
ENSMUSG00000062470	Fbxl12os	ENSMUSG00000062470	0.628288	0.0482163	0.00469477	0.00551326	0.00498966	0.0102381	0.0317734	0.000354849	0.00799265	0.000405902	0.0035963	4.1964e-05	0.0182505	0.000389427	0.00430706	3.70651e-05	0.00651943	4.30507e-05	0.0102519	7.65081e-05	0.00386959	8.98593e-05	0.0332355	0.000793607	0.00391384	8.105e-05	0.0086514	0.000272622	5.94896e-05	0.00028394	3.0306e-06	0.0169755	0.000328232	0.000134546	0.00024995	2.85379e-06	0.00930271	0.000483847	0.000153898	6.35593e-05	3.22669e-06	0.00443191	4.92552e-05	3.80253e-05	2.83977e-05	3.25238e-07	0.0041812	2.8798e-05	9.04179e-05	5.86072e-05	6.84028e-07	0.00704482	0.000300184	0.000283874	0.000131152	6.68209e-06	0.0368368	0.000799346	0.000246223	0.000520216	5.84083e-06	0.0119335	0.000302819	0.000270058	0.000301008	6.38627e-06	0.00489042	2.92762e-05	8.17932e-05	7.0225e-05	6.0212e-07	0.00351811	3.44265e-05	3.07908e-05	0.000105801	6.9947e-07	0.00889325	0.000332661	6.92733e-05	0.000331302	3.59343e-06	0.000149333	5.47158e-05	2.7788e-06	0.000103169	6.81849e-05	2.19176e-06	1.1512e-06	4.70349e-07	2.19394e-06	2.3955e-08	0.00929131	0.000329081	5.19691e-05	0.000195033	2.20058e-06	0.000324404	0.000131563	6.74889e-06	0.000188489	0.000141624	4.48745e-06	2.13636e-06	9.76303e-07	4.65062e-06	4.98938e-08	0.0154817	0.000378316	8.85492e-05	0.000199094	2.23035e-06	0.000295613	0.000304039	6.49266e-06	0.000226303	0.000279297	5.40622e-06	1.99111e-06	2.21913e-06	4.07816e-06	4.68021e-08	0.00598642	0.000268554	0.000102381	5.01138e-05	2.55394e-06	5.70691e-05	0.000113597	2.42975e-06	0.000342187	0.000152663	7.92662e-06	2.26881e-06	2.5385e-06	1.0393e-06	5.29268e-08	0.00358431	2.6329e-05	4.33159e-05	2.24164e-05	2.62406e-07	3.35121e-05	2.65041e-05	2.27816e-07	0.00010698	7.21126e-05	7.99375e-07	7.08627e-07	6.2017e-07	4.61318e-07	5.2849e-09	0.0072882	0.000276611	4.43892e-05	0.000177969	1.97837e-06	0.000136208	6.27478e-05	3.21051e-06	6.77615e-05	5.41629e-05	1.71282e-06	7.72105e-07	3.73408e-07	1.78428e-06	1.90882e-08	7.48017e-05	0.00012469	2.68465e-06	4.7987e-05	0.000104703	2.04151e-06	4.18925e-07	8.3416e-07	1.53709e-06	1.77383e-08	0.000386108	0.000154156	8.05643e-06	0.000231858	0.00014586	5.46637e-06	2.56014e-06	1.13687e-06	5.40043e-06	5.88698e-08	2.55736e-06	2.57119e-06	1.05124e-06	5.391e-08	1.94389e-06	2.45763e-06	8.9847e-07	4.5781e-08	1.52398e-06	1.70163e-06	1.11234e-06	3.59453e-08	1.6967e-08	1.89894e-08	7.69202e-09	3.58107e-08	3.92957e-10	0.309079	0.0255789	0.0239329	0.0526304	0.0231953	0.0231626	0.0620061	0.0322389	0.0257619	0.0231251	0.0441262	0.0445555	0.0236365	0.0691047	0.0351559	0.0685978	0.00193616	0.0051997	0.00331273	0.00391759	0.00478158	0.00196613	0.00190504	0.00178334	0.00192753	0.00517706	0.00511733	0.0033478	0.00649918	0.00435614	0.00663709	0.00433471	0.00785377	0.00488555	0.00175811	0.00587541	0.00606673	0.00746203	0.00273142	0.00520478	0.00534063	0.000402167	0.000147111	0.000487318	0.000506443	0.000628159	0.000397056	0.000331618	0.000630332	0.000572682	0.000583858	4.80882e-05	6.62432	#N/A	#N/A	#N/A	#N/A	#N/A	6.62432	#N/A	#N/A	#N/A	#N/A	#N/A	6.62432	#N/A	#N/A	#N/A	#N/A	#N/A	6.62432	#N/A	#N/A	#N/A	#N/A	#N/A	6.62432	#N/A	#N/A	#N/A	#N/A	#N/A	1	0.628288	1	0.309079	0.0267951	ENSMUSG00000062470
ENSMUSG00000066892	Fbxl12	ENSMUSG00000066892	0.700455	0.00389361	0.0133897	0.0046514	0.0208369	0.00537407	0.00800136	7.44179e-05	0.00416216	2.5859e-05	0.00481235	8.82869e-05	0.010131	0.000115636	0.0178627	0.000395754	0.00910584	0.000138524	0.0079132	0.000102691	0.00484931	3.56887e-05	0.00464215	2.98534e-05	0.022893	0.000161634	0.00464864	2.67449e-05	7.92388e-05	5.29722e-05	4.90666e-07	0.0123293	9.92347e-05	0.000198393	0.00023392	2.19519e-06	0.0069437	5.05644e-05	6.70412e-05	0.000124534	7.68897e-07	0.00759178	0.000179229	0.00011867	0.0001428	2.6118e-06	0.00472986	9.35951e-05	5.24102e-05	3.69175e-05	6.77138e-07	0.00442269	2.69527e-05	3.07681e-05	3.1986e-05	1.9828e-07	0.00678926	4.39416e-05	8.98748e-05	6.10702e-05	5.70357e-07	0.0138351	0.000126975	0.000138247	7.80344e-05	8.96483e-07	0.0194966	0.00043544	0.000238667	0.000137928	3.06842e-06	0.0124027	0.000152151	0.000144379	7.01699e-05	1.07463e-06	0.00680358	4.21755e-05	0.000138138	0.000104709	9.95573e-07	8.17122e-05	0.000106418	6.59393e-07	7.0142e-05	0.000137358	7.92231e-07	1.30416e-06	2.35423e-06	1.5503e-06	1.44874e-08	0.00464779	2.62783e-05	8.58885e-05	5.56235e-05	5.20198e-07	4.49666e-05	4.70409e-05	2.91054e-07	3.2026e-05	3.55948e-05	2.05036e-07	5.91615e-07	6.08677e-07	4.04335e-07	3.76076e-09	0.0144615	0.000108206	0.000270635	0.000255911	2.41412e-06	0.000201495	0.000116028	1.32312e-06	0.000118187	9.4586e-05	7.65775e-07	2.66016e-06	1.52772e-06	1.80406e-06	1.70097e-08	0.00951219	6.88346e-05	9.15634e-05	0.000137009	8.44044e-07	0.000131705	7.04278e-05	8.01108e-07	6.08177e-05	5.34425e-05	3.89402e-07	9.17261e-07	5.16403e-07	9.6791e-07	5.96143e-09	0.00988761	0.000243656	0.00012962	0.000156991	2.87309e-06	0.000141486	0.000124009	2.76962e-06	0.000104711	5.84542e-05	1.38071e-06	1.58238e-06	9.16379e-07	1.10755e-06	2.02514e-08	0.00864704	5.48894e-05	0.000189606	0.000141871	1.35263e-06	9.58597e-05	0.000116559	7.19545e-07	9.57612e-05	0.000150676	8.7049e-07	1.77929e-06	2.59396e-06	1.69561e-06	1.59287e-08	0.000138054	6.903e-05	7.84739e-07	0.000112803	8.56904e-05	6.88797e-07	2.54202e-06	1.39295e-06	1.62748e-06	1.53623e-08	8.92031e-05	7.99265e-05	5.80951e-07	5.04667e-05	5.2224e-05	3.24528e-07	1.21261e-06	1.0629e-06	8.02501e-07	7.66438e-09	1.33593e-06	7.65889e-07	1.4272e-06	8.77354e-09	7.83669e-07	6.26895e-07	8.23204e-07	5.08874e-09	9.5148e-07	5.4023e-07	1.06317e-06	6.14093e-09	1.75255e-08	1.0043e-08	1.82873e-08	1.19573e-08	1.12264e-10	5.17903e-07	4.88759e-08	1.89155e-05	4.07073e-08	1.22744e-05	3.96931e-07	5.4198e-08	6.70122e-07	3.74806e-07	0.117739	6.26974e-07	1.93085e-07	0.0019083	1.91221e-07	0.00700981	0.00892039	1.40984e-06	4.16312e-09	5.10943e-08	1.60167e-06	1.60007e-06	9.13478e-07	0.0194965	0.00896066	0.000667377	4.77287e-08	0.00707243	0.00242294	0.0107977	1.02555e-06	3.21655e-08	0.0478119	0.00479708	3.41755e-08	0.00041682	0.000664229	1.01686e-06	0.63975	0.00148384	0.000669625	0.0054992	1.22744e-07	0.00148721	0.00256595	7.79917e-08	0.0489241	0.00145163	0.0036537	0.00177246	0.0492441	0.00100413	0.00376616	8.28082	#N/A	#N/A	#N/A	#N/A	#N/A	7.82318	#N/A	#N/A	#N/A	#N/A	#N/A	8.28082	#N/A	#N/A	#N/A	#N/A	#N/A	7.82318	#N/A	#N/A	#N/A	#N/A	#N/A	8.71088	#N/A	#N/A	#N/A	#N/A	#N/A	1	0.700455	38	0.63975	0.0225051	ENSMUSG00000066892
ENSMUSG00000084786	Ubl5	ENSMUSG00000084786	0.538511	0.00669798	0.0380808	0.00926069	0.00358462	0.00312137	0.0521951	0.00047671	0.0112964	0.000115125	0.0102283	0.000644191	0.00684024	4.42484e-05	0.0199605	0.000251385	0.0062084	6.17463e-05	0.0125091	0.000220606	0.00637391	5.36867e-05	0.00522367	3.86507e-05	0.00362607	2.08074e-05	0.0227266	0.000127709	0.000783828	0.00087964	8.0573e-06	0.036573	0.000243934	0.000482035	0.00034153	3.12409e-06	0.009957	7.74256e-05	0.000117735	7.49409e-05	7.61761e-07	0.0108238	0.000444572	0.000341841	6.7664e-05	4.25893e-06	0.00825406	0.000446718	0.000213279	5.92564e-05	3.73248e-06	0.00884158	7.87918e-05	8.98827e-05	6.52465e-05	6.64433e-07	0.0233393	0.000153473	0.000369462	0.000300962	2.74943e-06	0.00614859	4.45773e-05	3.4765e-05	3.96069e-05	2.55688e-07	0.0127873	0.000255202	8.3312e-05	0.000116101	1.45828e-06	0.00573569	6.24201e-05	4.25421e-05	3.59783e-05	3.58482e-07	0.02273	0.000133736	0.000704801	0.000612599	5.5819e-06	0.000622747	0.000410926	4.17512e-06	0.000129542	0.000149317	8.38633e-07	8.16148e-06	5.15675e-06	5.76387e-06	5.28789e-08	0.0166529	0.00010155	0.00061618	0.00060725	5.55615e-06	0.000396245	0.000256163	2.61501e-06	9.91433e-05	0.000131135	7.36593e-07	6.25248e-06	4.52479e-06	5.07293e-06	4.64776e-08	0.0237536	0.000154925	0.000433016	0.000345433	3.15848e-06	0.00015439	0.000157978	1.01466e-06	0.000193459	0.000211878	1.4125e-06	2.43843e-06	2.78962e-06	1.97181e-06	1.80415e-08	0.00892199	7.09381e-05	0.000105857	7.54541e-05	7.6693e-07	5.89042e-05	8.08886e-05	5.21903e-07	6.02568e-05	5.75788e-05	4.46683e-07	5.99193e-07	6.81832e-07	4.33463e-07	4.40258e-09	0.00956183	0.000409128	0.000219239	6.86213e-05	4.32112e-06	5.49263e-05	0.000236826	2.95648e-06	0.000145094	6.28293e-05	2.57492e-06	1.42275e-06	1.98868e-06	3.92541e-07	2.47104e-08	0.0186076	0.000116862	0.000630683	0.00055847	5.0938e-06	0.000405557	0.000261613	2.6547e-06	0.000116364	0.000150882	8.47018e-07	7.33331e-06	5.2109e-06	5.82664e-06	5.34305e-08	0.000110251	0.000104307	6.70798e-07	0.00032594	0.00043045	2.87658e-06	4.07053e-06	5.64935e-06	3.98333e-06	3.65037e-08	0.000272019	0.000229369	1.78492e-06	0.00010491	0.000131514	7.72845e-07	4.31627e-06	4.07355e-06	3.5315e-06	3.21864e-08	2.62521e-06	2.69591e-06	1.7005e-06	1.73155e-08	3.3149e-06	3.60835e-06	2.38166e-06	2.41799e-08	6.55731e-07	7.49713e-07	8.6271e-07	4.8434e-09	4.13285e-08	4.72394e-08	2.98079e-08	3.32836e-08	3.05427e-10	0.00230673	0.000517338	0.000558807	0.000368445	0.000185037	0.0034779	0.00200204	0.0023724	0.000248355	0.000264402	0.000220004	0.0782409	0.00161737	0.00103967	0.00127438	0.47655	0.000258517	0.00015298	0.00586233	0.000181146	0.00588066	3.84656e-05	0.000154069	4.15387e-05	0.000157622	0.000108526	0.0417347	0.000134996	0.0437392	2.7447e-05	8.67336e-05	0.000105345	0.0363913	0.0060287	0.000326201	0.0609363	0.000176759	0.0448677	0.000221198	0.0475784	0.0984509	0.000448126	2.42466e-05	0.00453113	1.35134e-05	0.00342634	0.00736859	1.691e-05	0.00366386	0.00743169	0.00762304	0.000566852	10.4901	#N/A	#N/A	#N/A	#N/A	#N/A	10.4901	#N/A	#N/A	#N/A	#N/A	#N/A	10.4901	#N/A	#N/A	#N/A	#N/A	#N/A	10.4901	#N/A	#N/A	#N/A	#N/A	#N/A	10.1738	#N/A	#N/A	#N/A	#N/A	#N/A	1	0.538511	16	0.47655	0.0476101	ENSMUSG00000084786
ENSMUSG00000032171	Pin1	ENSMUSG00000032171	0.768588	0.00449082	0.0182537	0.0158806	0.00446606	0.00792483	0.0107125	0.000106935	0.0096488	9.24827e-05	0.00524621	0.00037313	0.00439559	2.60897e-05	0.00666087	0.000106386	0.0101393	9.19844e-05	0.00673735	0.000188172	0.0116408	0.000163783	0.00504495	4.64082e-05	0.00665087	4.59497e-05	0.00551605	3.06239e-05	0.000225778	0.000216546	2.17792e-06	0.00630874	3.89719e-05	0.000104373	6.26863e-05	6.23184e-07	0.00824175	5.9064e-05	9.08152e-05	5.56553e-05	5.35524e-07	0.00485827	0.000241163	0.000138072	3.04538e-05	2.16741e-06	0.00435062	0.000274651	0.000138098	5.40972e-05	3.84745e-06	0.00816511	6.78395e-05	0.00010489	0.000100132	9.55963e-07	0.00574651	3.95054e-05	0.000119248	0.000110322	1.10481e-06	0.00513621	3.89089e-05	2.92727e-05	4.53338e-05	2.69022e-07	0.00519911	0.000158667	3.9163e-05	6.89919e-05	1.09426e-06	0.0104387	0.00013678	6.75417e-05	0.000103843	9.46694e-07	0.00509331	2.83488e-05	0.000194514	0.000142055	1.40866e-06	0.000129631	8.45535e-05	8.05259e-07	3.00039e-05	3.2007e-05	1.7773e-07	2.13334e-06	1.30591e-06	1.26262e-06	1.26485e-08	0.00432186	2.54086e-05	0.000191219	0.000160137	1.60446e-06	0.000117429	8.41122e-05	8.06893e-07	3.44985e-05	5.70445e-05	3.16494e-07	2.45272e-06	2.34251e-06	2.23078e-06	2.25072e-08	0.00483327	3.04551e-05	0.000121739	9.36248e-05	9.30822e-07	3.35057e-05	3.85371e-05	2.29603e-07	4.37845e-05	6.52513e-05	4.04602e-07	6.93974e-07	1.07624e-06	6.44063e-07	6.42394e-09	0.00808126	6.08394e-05	0.000106438	8.28962e-05	7.97421e-07	4.72274e-05	6.65638e-05	3.93512e-07	6.65382e-05	8.49176e-05	6.06214e-07	6.06688e-07	9.3682e-07	5.76419e-07	5.52384e-09	0.00451386	0.000248432	0.000107216	4.53302e-05	3.22778e-06	2.52706e-05	0.000100981	1.59821e-06	8.84795e-05	5.00482e-05	2.46938e-06	8.00166e-07	1.43047e-06	3.13359e-07	2.23007e-08	0.00442873	2.6353e-05	0.000190654	0.000146427	1.4519e-06	9.95076e-05	6.55204e-05	6.2594e-07	3.50873e-05	4.77273e-05	2.64928e-07	2.49593e-06	1.94815e-06	1.88306e-06	1.88636e-08	2.5093e-05	2.48812e-05	1.47555e-07	7.11292e-05	9.51646e-05	5.89323e-07	1.10913e-06	1.57016e-06	9.35487e-07	9.33505e-09	7.59908e-05	7.18925e-05	5.17232e-07	3.19438e-05	5.26022e-05	2.92697e-07	1.57512e-06	2.00378e-06	1.45301e-06	1.44545e-08	6.82371e-07	7.89826e-07	4.85342e-07	4.6741e-09	9.13326e-07	1.34108e-06	8.81515e-07	8.36227e-09	1.99971e-07	3.09465e-07	3.30293e-07	1.83284e-09	1.42264e-08	2.20027e-08	1.35212e-08	1.29776e-08	1.30428e-10	0.000443291	4.56087e-05	0.00420878	0.000196672	3.58024e-05	0.000227027	5.25735e-05	0.177003	5.28913e-05	0.000385314	7.07588e-05	0.0179792	0.000119338	4.00578e-05	0.0614017	0.0908757	0.000313507	1.56203e-05	0.019991	0.0184822	0.0069923	4.10564e-06	2.87143e-05	0.000341511	0.00032883	5.58446e-06	0.0304856	0.0216171	0.0812748	1.46836e-05	1.49767e-05	0.0048656	0.00992014	0.00144643	1.84794e-05	0.00771544	3.90815e-06	0.00837025	0.0439341	0.285793	0.0201456	0.00209573	2.54531e-05	0.0110848	1.1614e-06	0.00240447	0.0220226	0.00461472	0.0304801	0.00805349	0.00160724	0.0023483	12.0717	#N/A	#N/A	#N/A	#N/A	#N/A	12.2179	#N/A	#N/A	#N/A	#N/A	#N/A	12.2179	#N/A	#N/A	#N/A	#N/A	#N/A	12.0717	#N/A	#N/A	#N/A	#N/A	#N/A	11.9115	#N/A	#N/A	#N/A	#N/A	#N/A	1	0.768588	40	0.285793	0.011307	ENSMUSG00000032171
ENSMUSG00000032172	Olfm2	ENSMUSG00000032172	0.124129	0.00102708	0.011983	0.00603618	0.00932508	0.00186549	0.00220597	9.73395e-05	0.00119243	4.92829e-05	0.0223953	0.000592133	0.00135041	7.95651e-05	0.0359369	0.000909201	0.0913559	0.000509577	0.0258174	0.000178824	0.00438841	8.07577e-05	0.00102369	1.55001e-05	0.00596255	0.000133074	0.00365102	0.000183828	0.000116152	0.000105508	4.74686e-06	0.00459412	0.000299449	0.000131464	0.000181269	7.64191e-06	0.00824566	0.000767217	7.05755e-05	8.97493e-05	4.28862e-06	0.168237	0.00905654	0.00188617	0.00176265	5.05025e-05	0.0380148	0.000426621	0.00110961	0.000321175	7.86668e-06	0.00144243	3.59927e-05	4.56377e-05	1.68931e-05	6.62158e-07	0.00567759	0.000210825	0.000100223	3.36565e-05	1.4592e-06	0.00166536	4.95732e-05	7.8328e-05	1.96579e-05	1.1405e-06	0.0570873	0.000577411	0.0018501	0.000519725	1.28875e-05	0.0347842	0.000305644	0.000349324	0.00115809	6.48641e-06	0.0189983	0.00140928	0.000813716	0.00173764	7.49161e-05	0.000234986	0.000358452	1.55193e-05	0.000250693	0.000284939	1.49332e-05	6.98121e-06	8.83074e-06	9.76485e-06	4.18735e-07	0.00792849	0.000310908	0.000142378	7.90286e-05	3.43886e-06	0.000243558	0.000233522	8.95555e-06	0.000178926	5.39702e-05	2.64582e-06	4.52865e-06	1.63505e-06	1.43362e-06	6.33532e-08	0.00983821	0.00046927	0.000164434	0.000107315	4.71586e-06	0.000440433	0.000273323	1.56475e-05	0.000285807	6.76793e-05	4.3458e-06	7.74639e-06	1.90094e-06	2.61972e-06	1.08835e-07	0.00660875	0.000288046	8.3534e-05	5.80139e-05	2.51059e-06	0.000111276	4.91926e-05	2.95541e-06	0.00069583	0.000109306	9.76535e-06	3.90798e-06	9.13401e-07	1.21355e-06	5.48412e-08	0.18093	0.00342174	0.00276821	0.00109687	3.011e-05	0.00289826	0.00130048	3.43268e-05	0.0158887	0.00227927	0.000114063	8.90995e-05	2.43136e-05	2.402e-05	6.38642e-07	0.0287724	0.00149431	0.000657793	0.000640899	2.78788e-05	0.000469206	0.000551691	2.25186e-05	0.000304625	0.000177164	9.05496e-06	8.37139e-06	5.66948e-06	5.43517e-06	2.43027e-07	0.000612721	0.000415882	2.45106e-05	0.000418025	0.000166669	1.07383e-05	1.10901e-05	4.82443e-06	6.86416e-06	2.86332e-07	0.00374337	0.00151073	0.000132361	0.00129399	0.000264117	1.91509e-05	6.97817e-05	1.07202e-05	2.2276e-05	9.47565e-07	2.11398e-05	1.25626e-05	1.6834e-05	7.445e-07	1.3788e-05	3.08019e-06	4.88263e-06	2.00766e-07	1.43134e-05	3.48091e-06	4.00271e-06	2.04319e-07	3.91844e-07	8.97558e-08	1.18683e-07	1.25897e-07	5.32098e-09	0.0743355	0.00679157	0.0109382	0.251767	0.00573054	0.00632645	0.179208	0.00973651	0.00571401	0.0121259	0.0362362	0.0166683	0.00730786	0.0724072	0.00819168	0.0177695	0.000876591	0.0348021	0.00123936	0.0217144	0.0137777	0.000510679	0.000921268	0.00103068	0.000845828	0.00597912	0.00133814	0.00283774	0.00549931	0.0208659	0.0420005	0.018798	0.0275615	0.0202089	0.000543536	0.00379919	0.0169801	0.0145596	0.000748217	0.00145998	0.00163681	0.0026652	7.81934e-05	0.000457122	0.00347687	0.00293919	0.000121711	0.00167541	0.0031808	0.00126943	0.00208482	0.000261945	9.0772	#N/A	#N/A	#N/A	#N/A	#N/A	9.0772	-0.102133	-0.716637	1.44776	0.0797469	17.4593	8.05095	-0.102133	-0.716637	1.44776	0.0899122	17.4593	9.0772	-0.102133	-0.716637	1.44776	0.0797469	17.4593	9.0772	-0.102133	-0.716637	1.44776	0.0797469	17.4593	137	0.18093	4	0.251767	0.016218	ENSMUSG00000032172
ENSMUSG00000004098	Col5a3	ENSMUSG00000004098	4.76008e-06	6.66481e-08	4.82333e-07	5.07816e-08	1.97622e-07	0.102888	8.37697e-07	7.09421e-09	1.03421e-07	7.10254e-10	5.39506e-07	5.13411e-09	3.99835e-07	2.63167e-09	3.19982e-06	1.93989e-08	3.05043e-07	2.11723e-09	0.04784	0.0108023	0.000561922	0.00109402	0.00625004	0.00132318	0.013085	0.00454538	1.1177e-06	7.83239e-09	1.08885e-08	8.90943e-09	7.54823e-11	5.47375e-06	4.41457e-08	3.98827e-08	3.16833e-08	2.71838e-10	6.17163e-07	4.12971e-09	4.27557e-09	4.11329e-09	2.81602e-11	3.93017e-06	3.07265e-08	3.42133e-08	2.19636e-08	2.07269e-10	0.00485919	6.49906e-05	0.000507937	0.011934	0.00011466	0.000608926	7.59328e-06	6.63995e-05	0.00206622	1.40567e-05	0.0266394	0.000668682	0.000759826	0.0163381	0.00014589	0.00711463	0.000154973	0.000244651	0.00826449	5.59916e-05	0.0682782	0.00116573	0.00199373	0.076479	0.00046134	0.00161079	0.000140242	2.38889e-05	0.0068811	4.85342e-05	7.4715e-06	5.46169e-08	6.2977e-08	5.08539e-08	4.37294e-10	5.84302e-08	6.83575e-08	4.71732e-10	4.49031e-08	4.29347e-08	3.03651e-10	4.25425e-10	4.19823e-10	3.38236e-10	2.90296e-12	0.00678463	6.91025e-05	7.63875e-05	0.000102098	9.26104e-07	0.000282879	0.00102911	7.09947e-06	0.000810134	0.0221541	0.000159109	8.07467e-06	0.000225434	0.00017328	1.54816e-06	0.0622939	0.000870409	0.000719121	0.00165392	1.44463e-05	0.0010141	0.00379433	2.67237e-05	0.00459836	0.114968	0.000977571	2.89539e-05	0.000853846	0.000661987	5.97677e-06	0.00216525	2.00813e-05	7.59876e-05	0.000245385	1.65873e-06	2.3826e-05	4.54635e-05	3.08712e-07	0.000387218	0.0127483	8.60383e-05	2.60901e-06	8.80769e-05	8.79059e-05	5.97232e-07	0.0191877	0.000162031	0.000728534	0.00134959	1.2445e-05	0.000200668	0.000435395	2.67854e-06	0.00313948	0.0920121	0.000717864	2.12442e-05	0.000815299	0.000516183	4.915e-06	0.0278196	0.000251816	0.000235133	0.000237263	2.12135e-06	0.000663791	0.00135529	9.28229e-06	0.000805974	0.00231069	1.65234e-05	7.66303e-06	2.25897e-05	1.76453e-05	1.54102e-07	0.000259507	0.0003883	2.73408e-06	0.000459534	0.000681972	5.84767e-06	2.90967e-06	5.17501e-06	3.98008e-06	3.65699e-08	0.00163921	0.00603782	4.26668e-05	0.00563279	0.15685	0.00118284	4.69228e-05	0.00134835	0.00104132	9.43301e-06	1.0806e-05	4.03655e-05	4.13086e-05	2.84721e-07	4.90499e-05	0.00122357	0.00152044	1.04167e-05	3.12101e-05	0.00094954	0.000910314	6.59895e-06	3.08754e-07	9.08152e-06	9.2762e-06	7.04686e-06	6.36525e-08	4.61142e-60	1.63038e-45	1.38967e-52	2.25017e-43	2.73703e-56	3.62102e-59	1.59363e-06	5.97699e-58	6.2588e-58	5.02667e-45	1.60958e-56	4.26011e-28	4.08977e-61	1.31578e-20	3.53096e-61	3.25007e-31	2.03849e-42	1.19763e-07	1.18519e-25	5.41741e-41	2.25552e-07	2.8186e-45	1.25094e-39	1.00158e-45	4.71314e-53	2.24707e-18	2.4679e-24	1.74801e-52	6.11745e-18	2.03635e-43	2.96094e-18	1.1895e-38	1.73419e-23	3.41868e-25	4.94662e-57	2.792e-32	0.000340407	0.781529	1.97687e-56	2.4182e-32	3.98786e-22	1.69396e-08	2.64791e-40	9.96744e-16	2.56833e-05	0.0588846	1.20384e-19	2.23005e-39	1.39799e-15	0.148052	2.61602e-19	0.0111659	12.4984	0.252077	0.000252016	0.504154	0.0201687	0.0038188	11.1957	0.252077	0.000252016	0.504154	0.0225155	0.0038188	12.4984	0.252077	0.000252016	0.504154	0.0201687	0.0038188	11.1957	0.252077	0.000252016	0.504154	0.0225155	0.0038188	10.4568	0.603469	0.504296	1.57288	0.0752086	2.65895	181	0.15685	38	0.781529	0.0163522	ENSMUSG00000004098
ENSMUSG00000087728	Gm26274	ENSMUSG00000087728	0.502815	0.00483782	0.00964421	0.00286278	0.00460844	0.0483511	0.0123935	9.86946e-05	0.00329058	2.7458e-05	0.00476087	5.4898e-05	0.00339266	4.4579e-05	0.00290678	8.84576e-05	0.00366158	2.62254e-05	0.0678292	0.000923363	0.00805961	0.000274783	0.0517414	0.000461791	0.00671688	0.000442915	0.00650587	4.69754e-05	6.40967e-05	7.04414e-05	5.59934e-07	0.00386593	2.80569e-05	6.87825e-05	0.000114322	9.10756e-07	0.00297961	3.53376e-05	1.9333e-05	3.02453e-05	2.52913e-07	0.00286227	7.02255e-05	1.65552e-05	4.36651e-05	5.0327e-07	0.018135	0.000154434	0.000386503	0.000457646	5.24642e-06	0.0142178	7.83983e-05	0.000292778	0.000316205	2.61673e-06	0.098313	0.000670787	0.00112102	0.00115051	9.41685e-06	0.0101237	6.26948e-05	0.000479099	0.000330331	4.25603e-06	0.00927455	0.000128202	0.000620312	0.000279091	8.46823e-06	0.00408294	3.83939e-05	7.40819e-05	0.000351957	2.51667e-06	0.00334355	2.77053e-05	5.8577e-05	9.06044e-05	7.20764e-07	2.20245e-05	1.90216e-05	1.59293e-07	3.27988e-05	5.99427e-05	4.33281e-07	3.91885e-07	5.89748e-07	6.49395e-07	5.16371e-09	0.0306202	0.000179345	0.000289211	0.000196671	1.60424e-06	0.000557967	0.000444853	3.80992e-06	0.000515944	0.000614983	4.4891e-06	6.33971e-06	6.14642e-06	6.52757e-06	5.33314e-08	0.0157488	8.75187e-05	0.000211318	0.00015989	1.27041e-06	0.000907463	0.000487783	6.16578e-06	0.000301918	0.000368261	2.67703e-06	1.03995e-05	6.67654e-06	1.06166e-05	8.69094e-08	0.00598119	3.89343e-05	5.76578e-05	4.32128e-05	3.57205e-07	0.000131476	5.44962e-05	7.25239e-07	0.000378687	0.000288658	3.37212e-06	2.70912e-06	1.87894e-06	2.90654e-06	2.41009e-08	0.00583989	7.81344e-05	5.29916e-05	6.32805e-05	7.32669e-07	0.000166419	4.65127e-05	1.42087e-06	0.000493096	0.000275392	6.72234e-06	3.53307e-06	1.58648e-06	4.19674e-06	4.80877e-08	0.0092652	5.59876e-05	0.000120641	9.9328e-05	7.92749e-07	8.97436e-05	5.98265e-05	4.98426e-07	9.90832e-05	8.45326e-05	6.05571e-07	1.20323e-06	8.36464e-07	9.12162e-07	7.23421e-09	0.000282837	0.000126333	1.65551e-06	8.24486e-05	6.14743e-05	4.54661e-07	2.67882e-06	1.10435e-06	1.82125e-06	1.48642e-08	0.000718482	0.000413869	4.88914e-06	0.000298444	0.000319923	2.64705e-06	8.20399e-06	5.65585e-06	8.40828e-06	6.87535e-08	5.14708e-06	2.78216e-06	4.07911e-06	3.49997e-08	1.70829e-06	2.09417e-06	1.82591e-06	1.51698e-08	4.78315e-06	3.19369e-06	5.66642e-06	4.1414e-08	5.87718e-08	3.79684e-08	5.65617e-08	6.01967e-08	4.91861e-10	4.74106e-05	0.000189089	3.7359e-06	1.91186e-05	2.59229e-05	4.9584e-05	0.0361709	9.41676e-06	6.4719e-06	1.8655e-05	3.63293e-06	0.14576	5.15163e-06	0.000472689	3.52433e-06	0.0866889	1.60838e-05	0.00324864	0.025102	1.44478e-06	0.0401408	3.4614e-05	1.76414e-05	2.61178e-06	4.85073e-07	0.000163062	0.0410355	2.79596e-07	0.00931618	4.77776e-06	4.50496e-05	2.70549e-06	0.00976184	0.0109181	7.59957e-06	0.0117179	0.00270828	0.274973	2.37771e-06	0.00652271	0.175806	0.00366203	2.58957e-06	0.0031188	0.000243062	0.024554	0.0282499	3.73759e-07	0.00086626	0.0414025	0.0131332	0.00374347	2.45746	#N/A	#N/A	#N/A	#N/A	#N/A	1.13453	#N/A	#N/A	#N/A	#N/A	#N/A	2.45746	#N/A	#N/A	#N/A	#N/A	#N/A	1.13453	#N/A	#N/A	#N/A	#N/A	#N/A	-0.888098	#N/A	#N/A	#N/A	#N/A	#N/A	1	0.502815	38	0.274973	0.0293265	ENSMUSG00000087728
		ENSMUSG00000053773	0.851004	0.0048516	0.00470187	0.00470133	0.00470167	0.00470168	0.00479005	2.68054e-05	0.00477623	2.68029e-05	0.00470132	2.59752e-05	0.00475836	2.68057e-05	0.00470152	2.59771e-05	0.00470127	2.59741e-05	0.00470175	2.59772e-05	0.00470153	2.59742e-05	0.00476566	2.6805e-05	0.00470171	2.59761e-05	0.004761	2.68031e-05	2.63893e-05	2.64617e-05	1.48088e-07	0.00474863	2.68042e-05	2.62898e-05	2.64655e-05	1.48103e-07	0.00474112	2.68045e-05	2.62882e-05	2.63888e-05	1.48089e-07	0.00470112	2.59749e-05	2.59733e-05	2.59741e-05	1.43509e-07	0.00470144	2.59763e-05	2.59745e-05	2.59741e-05	1.43509e-07	0.00474618	2.68038e-05	2.6328e-05	2.63883e-05	1.48086e-07	0.00475396	2.68044e-05	2.63305e-05	2.64647e-05	1.48099e-07	0.00473485	2.68062e-05	2.63296e-05	2.62894e-05	1.48101e-07	0.00470159	2.59773e-05	2.59764e-05	2.59752e-05	1.4352e-07	0.00470145	2.59744e-05	2.59752e-05	2.59739e-05	1.43504e-07	0.00473802	2.68033e-05	2.61949e-05	2.64633e-05	1.48097e-07	2.62335e-05	2.63875e-05	1.48081e-07	2.62876e-05	2.63048e-05	1.48091e-07	1.45242e-07	1.45802e-07	1.46203e-07	8.18202e-10	0.0047421	2.68031e-05	2.62231e-05	2.64632e-05	1.48093e-07	2.62626e-05	2.63882e-05	1.48082e-07	2.6328e-05	2.63041e-05	1.48087e-07	1.45464e-07	1.45799e-07	1.46199e-07	8.18182e-10	0.0047333	2.68046e-05	2.61601e-05	2.64657e-05	1.48106e-07	2.62653e-05	2.62894e-05	1.48098e-07	2.63289e-05	2.62356e-05	1.48093e-07	1.45472e-07	1.45248e-07	1.4622e-07	8.18269e-10	0.00472806	2.68052e-05	2.61581e-05	2.63891e-05	1.48092e-07	2.62221e-05	2.62888e-05	1.48095e-07	2.63278e-05	2.61941e-05	1.48095e-07	1.45459e-07	1.45239e-07	1.45796e-07	8.18192e-10	0.00470129	2.59759e-05	2.59737e-05	2.59743e-05	1.4351e-07	2.59747e-05	2.59744e-05	1.43515e-07	2.59742e-05	2.5973e-05	1.43508e-07	1.43506e-07	1.43499e-07	1.43503e-07	7.92868e-10	0.00472807	2.68037e-05	2.61228e-05	2.64642e-05	1.481e-07	2.61489e-05	2.63878e-05	1.48083e-07	2.61576e-05	2.63049e-05	1.48093e-07	1.44523e-07	1.45803e-07	1.46204e-07	8.18218e-10	2.61998e-05	2.62882e-05	1.48091e-07	2.62212e-05	2.62346e-05	1.48086e-07	1.4488e-07	1.45245e-07	1.46212e-07	8.18231e-10	2.6263e-05	2.61943e-05	1.48091e-07	2.6327e-05	2.6177e-05	1.48088e-07	1.45462e-07	1.44724e-07	1.46208e-07	8.18232e-10	1.45099e-07	1.45239e-07	1.45796e-07	8.18172e-10	1.45455e-07	1.44937e-07	1.45789e-07	8.18147e-10	1.45458e-07	1.45236e-07	1.45331e-07	8.18199e-10	8.03666e-10	8.02443e-10	8.05544e-10	8.07764e-10	4.52056e-12	0.441913	0.0333962	0.0328548	0.0328649	0.0329174	0.0331062	0.0330687	0.032881	0.0329624	0.0329512	0.0329698	0.0329883	0.032915	0.0328981	0.0330455	0.0328788	0.00248239	0.00248223	0.00248225	0.00244403	0.00245803	0.00248216	0.00248222	0.00244919	0.00245011	0.00248234	0.00248231	0.00245625	0.00244531	0.00245043	0.00245006	0.00245614	0.00244652	0.00246067	0.00246057	0.00246073	0.00245793	0.00245795	0.00245603	0.00245005	0.00245191	0.000184505	0.000184501	0.000184513	0.000184496	0.0001845	0.000184497	0.000182556	0.000182112	0.000182699	0.000182892	1.37137e-05	-2.42979	#N/A	#N/A	#N/A	#N/A	#N/A	-2.42979	#N/A	#N/A	#N/A	#N/A	#N/A	-2.42979	#N/A	#N/A	#N/A	#N/A	#N/A	-2.42979	#N/A	#N/A	#N/A	#N/A	#N/A	-2.42979	#N/A	#N/A	#N/A	#N/A	#N/A	1	0.851004	1	0.441913	0.281183
		ENSMUSG00000118527	0.842072	0.00290377	0.00493454	0.00471479	0.0055652	0.00501334	0.00495574	1.71408e-05	0.00467944	1.58436e-05	0.00468944	2.7624e-05	0.00556771	1.64108e-05	0.00561885	3.2639e-05	0.00512664	3.11515e-05	0.005228	2.94013e-05	0.00475303	2.80735e-05	0.00488646	1.40834e-05	0.0051087	3.31621e-05	0.00474421	1.60649e-05	2.74145e-05	2.77288e-05	8.71177e-08	0.00565018	1.47608e-05	3.25479e-05	3.2735e-05	8.65446e-08	0.0052077	1.63835e-05	3.11207e-05	3.09401e-05	9.6289e-08	0.00517615	3.00587e-05	3.14395e-05	3.1005e-05	1.82667e-07	0.00488429	2.78611e-05	2.92716e-05	2.79245e-05	1.64611e-07	0.00470495	1.45238e-05	2.73589e-05	2.78709e-05	7.79328e-08	0.00515122	1.3642e-05	2.86319e-05	2.95208e-05	7.66686e-08	0.00520437	1.3304e-05	3.22907e-05	3.32028e-05	8.0392e-08	0.00542641	2.99275e-05	3.45758e-05	3.35486e-05	1.94657e-07	0.0048114	2.85973e-05	3.14242e-05	3.05745e-05	1.85649e-07	0.00527224	1.64547e-05	3.04639e-05	3.01814e-05	9.16792e-08	3.1584e-05	3.12173e-05	8.82784e-08	3.10308e-05	3.13614e-05	8.99025e-08	1.819e-07	1.81412e-07	1.83141e-07	5.28969e-10	0.00487162	1.34798e-05	2.75743e-05	2.79652e-05	8.05157e-08	2.88354e-05	2.90575e-05	7.33933e-08	2.72123e-05	2.82573e-05	7.76263e-08	1.60291e-07	1.63403e-07	1.65199e-07	4.13762e-10	0.00547595	1.1921e-05	3.04194e-05	3.00647e-05	6.93877e-08	3.40379e-05	3.45607e-05	7.2485e-08	3.25977e-05	3.37348e-05	6.99374e-08	1.89362e-07	1.94254e-07	1.95174e-07	4.15169e-10	0.00491944	1.62437e-05	2.91024e-05	2.83849e-05	7.94968e-08	3.11121e-05	3.14078e-05	8.31464e-08	2.97549e-05	3.10704e-05	7.81372e-08	1.8077e-07	1.85613e-07	1.84438e-07	4.64144e-10	0.00503876	2.81939e-05	3.0371e-05	2.84503e-05	1.67496e-07	3.23002e-05	3.175e-05	1.84356e-07	3.18604e-05	3.08897e-05	1.79412e-07	1.93537e-07	1.87737e-07	1.84796e-07	1.08954e-09	0.00512591	1.47817e-05	2.87762e-05	2.83281e-05	9.57454e-08	3.06248e-05	3.01468e-05	7.09389e-08	2.89866e-05	2.87867e-05	7.28173e-08	1.70085e-07	1.66251e-07	1.68176e-07	4.31709e-10	3.22089e-05	3.23155e-05	7.73953e-08	3.14161e-05	3.18964e-05	6.99516e-08	1.82478e-07	1.83659e-07	1.84816e-07	4.14185e-10	3.13684e-05	3.23468e-05	7.20255e-08	3.00334e-05	3.14715e-05	7.8145e-08	1.74442e-07	1.81898e-07	1.80096e-07	4.04639e-10	1.90514e-07	1.93176e-07	1.92267e-07	4.27193e-10	1.82418e-07	1.88598e-07	1.86461e-07	4.05025e-10	1.79895e-07	1.85097e-07	1.86963e-07	4.48351e-10	1.05991e-09	1.08577e-09	1.08234e-09	1.09206e-09	2.42471e-12	0.423276	0.0329013	0.0319472	0.0336782	0.0383305	0.0336716	0.0361979	0.0345921	0.0335374	0.0344994	0.0326667	0.0383929	0.0322597	0.0315269	0.0317895	0.031562	0.00251447	0.00269011	0.00285552	0.00259005	0.00287612	0.00287908	0.00259328	0.00284868	0.00249386	0.00248233	0.00244521	0.00243254	0.00237607	0.00290257	0.0025676	0.00261739	0.00250286	0.0028637	0.00286745	0.00250548	0.00296903	0.00270991	0.00288681	0.00258279	0.00298628	0.000213774	0.000214135	0.000187101	0.000220648	0.000201396	0.000222143	0.000216106	0.000193408	0.000223783	0.000222703	1.66308e-05	-1.76927	#N/A	#N/A	#N/A	#N/A	#N/A	-1.76927	#N/A	#N/A	#N/A	#N/A	#N/A	-1.76927	#N/A	#N/A	#N/A	#N/A	#N/A	-1.76927	#N/A	#N/A	#N/A	#N/A	#N/A	-1.76927	#N/A	#N/A	#N/A	#N/A	#N/A	1	0.842072	1	0.423276	0.00559065
ENSMUSG00000038884	Shfl	ENSMUSG00000038884	0.401683	0.00979965	0.00348525	0.00410917	0.00326786	0.0275982	0.00263219	8.58128e-05	0.0149046	0.000104829	0.00224304	3.58179e-05	0.00487957	8.01124e-05	0.00283123	2.83484e-05	0.00418426	3.36277e-05	0.00390046	0.000240587	0.0340627	0.000279643	0.115448	0.000651016	0.00897989	0.00022482	0.00385491	5.50254e-05	0.000131417	2.72845e-05	9.23771e-07	0.00251103	6.93901e-05	4.25181e-05	2.14491e-05	7.01579e-07	0.0089489	0.000103071	5.06966e-05	0.000122875	8.62805e-07	0.00252256	3.63364e-05	2.89451e-05	1.82619e-05	2.93112e-07	0.00621495	0.000298963	3.99888e-05	0.000153883	2.44853e-06	0.14795	0.000869258	0.00122743	0.000994056	6.89404e-06	0.0111349	9.46513e-05	0.00101604	0.000178089	5.72579e-06	0.0291605	0.000210536	0.000945424	0.000341221	5.32778e-06	0.00321766	7.8074e-05	3.18173e-05	0.000193602	1.9594e-06	0.0164283	9.08329e-05	0.000279692	0.000289238	2.29102e-06	0.00359019	6.11872e-05	7.83268e-05	2.749e-05	9.03935e-07	2.57532e-05	0.000105211	7.4207e-07	2.72944e-05	3.15611e-05	4.50304e-07	4.44039e-07	1.08374e-06	2.23715e-07	7.60557e-09	0.0188457	0.000155303	0.00131326	0.00022515	7.71646e-06	0.000116687	0.000144994	1.01508e-06	0.000647417	0.00025977	3.64872e-06	1.08689e-05	8.80086e-06	1.82732e-06	6.10035e-08	0.00704545	7.68703e-05	0.000255266	5.79058e-05	1.8465e-06	9.10751e-05	4.77836e-05	7.75896e-07	0.000813132	0.000173567	4.58444e-06	8.32085e-06	2.98722e-06	1.4529e-06	4.68598e-08	0.0532725	0.000402659	0.000302892	0.000321038	2.22499e-06	0.00122274	0.000429129	7.17853e-06	0.00122444	0.000620476	6.89555e-06	1.01176e-05	3.51173e-06	8.20174e-06	5.67887e-08	0.00513335	0.000143462	3.27043e-05	5.00691e-05	7.93128e-07	5.08753e-05	0.000239142	2.45485e-06	4.08826e-05	0.000173555	2.52351e-06	3.28144e-07	1.96033e-06	1.25442e-06	2.00584e-08	0.0123441	0.000124934	0.000469227	0.00010732	3.55222e-06	7.26748e-05	0.000116813	8.16453e-07	0.000163054	8.43599e-05	1.17987e-06	2.66542e-06	2.83395e-06	5.93098e-07	1.96307e-08	0.000155028	7.69305e-05	1.27815e-06	0.00104123	0.000214589	6.13047e-06	1.0857e-05	3.78573e-06	1.85218e-06	6.3747e-08	0.000117371	8.7821e-05	1.00225e-06	0.00072178	0.000247414	4.0716e-06	1.07925e-05	5.45527e-06	1.87163e-06	6.07375e-08	9.60446e-07	4.97681e-07	1.19867e-06	8.37797e-09	8.64127e-06	1.76301e-06	6.98008e-06	4.85286e-08	5.307e-06	1.90565e-06	2.12893e-06	2.9889e-08	8.96142e-08	3.08969e-08	7.26303e-08	1.49969e-08	5.0263e-10	0.0738277	0.00609681	0.19721	0.00649825	0.00687138	0.0246807	0.00786758	0.019134	0.00558845	0.174048	0.0054981	0.0111703	0.0632061	0.0057357	0.0499773	0.0444451	0.0147754	0.000585336	0.00143785	0.0147113	0.0148952	0.000535319	0.015045	0.0345424	0.0315082	0.000457119	0.00553002	0.0300524	0.0425744	0.000558501	0.000483631	0.0149112	0.00695952	0.00184547	0.00503581	0.00552363	0.000623294	0.0223219	0.00384241	0.00448916	0.00331864	0.00110773	0.00298981	0.00338378	4.63764e-05	0.00166123	0.000425595	0.00298953	0.00355852	0.00452545	0.000556574	0.000336652	8.98803	#N/A	#N/A	#N/A	#N/A	#N/A	8.64923	#N/A	#N/A	#N/A	#N/A	#N/A	8.98803	#N/A	#N/A	#N/A	#N/A	#N/A	8.98803	#N/A	#N/A	#N/A	#N/A	#N/A	8.98803	#N/A	#N/A	#N/A	#N/A	#N/A	1	0.401683	3	0.19721	0.0125368	ENSMUSG00000038884
ENSMUSG00000038742	Angptl6	ENSMUSG00000038742	0.746474	0.00491259	0.00564245	0.00748514	0.0151548	0.0160551	0.00416755	3.72225e-05	0.00745725	4.92132e-05	0.00513366	5.63658e-05	0.0114411	9.96661e-05	0.00687304	0.000116304	0.0251447	0.000149866	0.0121719	0.000120662	0.004423	0.000161072	0.00735346	0.000105278	0.00412614	0.00032571	0.00497222	3.37223e-05	5.62259e-05	4.1778e-05	3.71461e-07	0.00632241	4.51176e-05	8.68771e-05	8.47819e-05	7.66943e-07	0.0205207	0.000165164	0.000114236	0.000148536	9.84509e-07	0.010953	0.000191207	6.83992e-05	0.00010403	1.14518e-06	0.0049909	3.34419e-05	0.000121787	0.000111199	1.20595e-06	0.00437879	2.91047e-05	7.34878e-05	0.000160012	1.05521e-06	0.00689939	8.0468e-05	5.57116e-05	8.96449e-05	7.93036e-07	0.00436755	2.71513e-05	0.000152305	0.00024623	2.13391e-06	0.0044701	3.11852e-05	0.000247476	0.000148601	2.48507e-06	0.00504146	4.138e-05	9.0098e-05	0.000541368	3.22253e-06	0.0102149	7.17705e-05	0.000155323	0.000140531	1.25911e-06	6.32705e-05	6.78082e-05	4.48541e-07	7.86352e-05	9.96999e-05	6.82865e-07	8.64066e-07	1.13654e-06	8.38092e-07	7.54269e-09	0.004331	3.29225e-05	3.31742e-05	2.46951e-05	2.20586e-07	6.90008e-05	0.00012189	8.04321e-07	5.06338e-05	0.000107601	7.27812e-07	5.546e-07	1.19939e-06	8.99146e-07	7.91808e-09	0.00413593	2.94675e-05	3.30289e-05	2.30362e-05	2.05707e-07	0.000141705	0.000187587	1.63541e-06	6.86092e-05	0.000136977	9.71854e-07	1.1725e-06	1.85898e-06	1.82212e-06	1.63232e-08	0.0054634	3.31678e-05	4.37919e-05	4.12218e-05	2.7203e-07	8.96351e-05	6.78711e-05	5.92459e-07	0.000250297	0.000441594	3.54277e-06	1.50019e-06	2.45973e-06	3.18412e-06	2.10895e-08	0.00460201	3.8209e-05	4.4767e-05	2.83785e-05	3.1155e-07	0.000101707	4.08229e-05	6.91773e-07	0.000409396	0.000238068	4.0931e-06	2.44157e-06	1.47961e-06	2.25161e-06	2.44805e-08	0.00459989	3.02845e-05	4.13653e-05	2.81562e-05	2.51995e-07	4.14661e-05	4.46671e-05	2.94819e-07	3.00215e-05	2.7488e-05	1.86392e-07	3.29918e-07	3.10748e-07	2.3096e-07	2.05296e-09	8.83598e-05	7.68017e-05	6.70585e-07	4.04812e-05	3.75109e-05	2.67946e-07	6.898e-07	5.15534e-07	5.04091e-07	4.56119e-09	0.00023359	0.000335638	2.70173e-06	0.000109037	0.00022196	1.55424e-06	1.90824e-06	3.32322e-06	3.02587e-06	2.68501e-08	1.39714e-06	1.8688e-06	2.43162e-06	1.61158e-08	6.80258e-07	1.3715e-06	1.46245e-06	9.66693e-09	1.04676e-06	1.70437e-06	2.15562e-06	1.47236e-08	1.14974e-08	1.84977e-08	2.42187e-08	1.80215e-08	1.60612e-10	0.305481	0.0253968	0.0336641	0.0923089	0.0230031	0.0411522	0.0404442	0.029807	0.0233505	0.0267937	0.0750677	0.0243392	0.034984	0.0472616	0.0335473	0.0274994	0.00315666	0.0068689	0.00226065	0.00761013	0.00340734	0.00189018	0.00261466	0.00250698	0.00302581	0.00566206	0.00249873	0.0057549	0.00357923	0.00841109	0.00787956	0.00697137	0.00694698	0.00752446	0.00318408	0.00559662	0.00375745	0.00305806	0.00254856	0.00234644	0.00204402	0.000576625	0.000244297	0.00042854	0.000634451	0.000519183	0.00018983	0.000644935	0.000596589	0.000284599	0.000627104	4.80255e-05	6.25849	#N/A	#N/A	#N/A	#N/A	#N/A	6.25849	#N/A	#N/A	#N/A	#N/A	#N/A	6.25849	#N/A	#N/A	#N/A	#N/A	#N/A	6.25849	#N/A	#N/A	#N/A	#N/A	#N/A	6.25849	#N/A	#N/A	#N/A	#N/A	#N/A	1	0.746474	1	0.305481	0.0230335	ENSMUSG00000038742
ENSMUSG00000004100	Ppan	ENSMUSG00000004100	0.686771	0.0353867	0.0162508	0.00579046	0.00407291	0.00790552	0.00456322	0.000856393	0.00497374	0.000287244	0.0193547	0.000136433	0.0153249	0.000206781	0.00642128	9.62459e-05	0.00413534	3.44358e-05	0.00402559	0.000187076	0.00433232	6.67276e-05	0.0478625	0.000404234	0.00655649	4.70069e-05	0.00422427	0.000956443	0.000118627	3.82163e-05	6.91664e-06	0.00476591	0.000339913	0.000365146	2.69555e-05	4.99699e-06	0.00516496	0.000212609	0.000127591	2.93609e-05	1.68289e-06	0.00880807	9.7818e-05	5.3908e-05	0.000115151	8.10288e-07	0.00531783	0.000102546	3.394e-05	0.000223178	1.57233e-06	0.00876058	0.000223358	0.000392504	5.71529e-05	3.28488e-06	0.00561692	0.000208049	0.00115121	5.23563e-05	9.78279e-06	0.027826	0.000329352	0.000282606	0.000177004	2.36783e-06	0.00383647	0.000154782	2.38549e-05	7.37525e-05	1.11085e-06	0.00415411	5.54658e-05	2.56771e-05	4.75411e-05	3.97889e-07	0.00407047	0.000453588	0.000122823	2.74856e-05	5.1429e-06	4.00419e-05	4.68969e-05	2.74575e-06	0.000425853	2.50645e-05	5.60564e-06	3.02647e-06	6.99262e-07	2.26376e-07	4.04638e-08	0.00393395	0.000269272	0.000209587	2.8788e-05	5.4076e-06	4.68956e-05	2.91705e-05	1.68834e-06	0.00130849	4.86054e-05	1.09446e-05	9.39572e-06	1.36316e-06	4.38977e-07	7.90978e-08	0.00591496	0.00019824	0.000663206	4.32564e-05	7.9495e-06	3.32524e-05	8.97422e-05	1.2148e-06	0.000453179	5.48606e-05	3.87357e-06	6.78738e-06	4.2177e-06	3.10079e-07	5.72179e-08	0.00834718	0.000214665	0.000231384	4.71679e-05	2.68286e-06	5.17592e-05	9.64898e-05	1.30443e-06	0.000286418	5.95055e-05	2.42545e-06	2.32391e-06	1.4752e-06	3.38254e-07	1.92928e-08	0.00438598	9.83286e-05	3.23271e-05	0.000185388	1.30389e-06	3.15349e-05	4.05532e-05	6.06963e-07	2.42536e-05	0.00010114	1.12462e-06	2.01677e-07	6.19854e-07	1.33135e-06	9.36295e-09	0.00410852	0.000226123	0.000198912	2.76119e-05	5.19729e-06	4.95716e-05	2.78121e-05	1.60798e-06	0.000771939	4.03326e-05	8.93307e-06	5.49011e-06	1.12214e-06	3.6352e-07	6.44332e-08	2.33122e-05	0.000117476	1.57345e-06	8.2659e-05	3.00497e-05	2.14818e-06	1.23649e-06	2.29986e-06	1.6995e-07	3.1535e-08	3.37468e-05	3.02637e-05	1.25065e-06	0.000607553	4.68285e-05	5.16836e-06	6.88606e-06	1.41513e-06	3.14941e-07	5.86703e-08	2.78393e-07	7.47055e-07	1.72064e-07	9.88385e-09	3.69933e-06	4.61419e-07	5.3765e-07	3.13248e-08	7.75031e-06	4.92669e-06	2.89167e-07	6.43041e-08	5.55483e-08	3.49942e-08	8.0558e-09	2.60719e-09	4.63867e-10	0.333651	0.0277387	0.0489903	0.0264452	0.0248525	0.0612703	0.024871	0.0307884	0.0271777	0.0408351	0.0255247	0.0422915	0.0641298	0.0250064	0.0320129	0.0599378	0.00494765	0.00212917	0.00315215	0.00364634	0.00438882	0.00209778	0.00477515	0.00390217	0.00591071	0.00206526	0.00452202	0.00378915	0.0065327	0.00196647	0.00206221	0.00304407	0.00579945	0.00465445	0.00568226	0.00672249	0.00185883	0.00502266	0.00245756	0.0044896	0.00466823	0.000376111	0.000458305	0.000543571	0.000159169	0.000431824	0.000348021	0.000291048	0.000537415	0.000485592	0.000516467	4.17299e-05	10.9334	#N/A	#N/A	#N/A	#N/A	#N/A	10.9334	#N/A	#N/A	#N/A	#N/A	#N/A	10.9334	#N/A	#N/A	#N/A	#N/A	#N/A	10.9334	#N/A	#N/A	#N/A	#N/A	#N/A	10.9334	#N/A	#N/A	#N/A	#N/A	#N/A	1	0.686771	1	0.333651	0.0291849	ENSMUSG00000004100
ENSMUSG00000118421	AC170598.1	ENSMUSG00000118421	0.78615	0.00474887	0.014117	0.00472612	0.00451197	0.00886495	0.0109739	8.62474e-05	0.00469272	2.85803e-05	0.00838605	8.35586e-05	0.00443277	2.7283e-05	0.0065606	8.15782e-05	0.00452017	2.71429e-05	0.0107395	0.000149584	0.00487846	5.30268e-05	0.00661939	5.29883e-05	0.00706915	5.05872e-05	0.00839411	5.08507e-05	8.32094e-05	6.55543e-05	5.11464e-07	0.00702535	3.969e-05	7.97788e-05	6.33599e-05	4.99203e-07	0.00441686	2.73159e-05	2.6654e-05	2.69605e-05	1.64315e-07	0.00570734	8.09272e-05	3.91221e-05	4.8242e-05	4.83408e-07	0.00671756	9.00466e-05	6.26541e-05	9.25245e-05	8.7914e-07	0.00472365	2.94169e-05	3.95948e-05	5.2473e-05	3.17233e-07	0.00987403	6.38846e-05	0.000112042	0.000116863	9.01799e-07	0.00596767	4.26012e-05	3.77676e-05	4.99698e-05	3.02614e-07	0.00752821	0.000125598	6.10803e-05	7.34487e-05	8.584e-07	0.00504953	4.24769e-05	2.79747e-05	5.08197e-05	3.02769e-07	0.0062329	3.4506e-05	7.8741e-05	6.30209e-05	4.94782e-07	4.20154e-05	3.88925e-05	2.36996e-07	4.73213e-05	4.83636e-05	2.92878e-07	4.72385e-07	4.81515e-07	3.78885e-07	2.96371e-09	0.00705452	4.02024e-05	8.4858e-05	6.87907e-05	5.4869e-07	5.80376e-05	6.21375e-05	3.73086e-07	6.91562e-05	9.11805e-05	5.54649e-07	6.58525e-07	8.73646e-07	6.93203e-07	5.30819e-09	0.00760557	4.50145e-05	0.000104068	9.75817e-05	7.65281e-07	5.62869e-05	6.04681e-05	3.636e-07	5.4742e-05	7.76731e-05	4.39373e-07	6.42799e-07	8.44641e-07	6.7014e-07	5.18177e-09	0.00474072	3.05006e-05	3.57927e-05	4.21549e-05	2.56256e-07	2.70467e-05	2.75079e-05	1.68863e-07	3.79979e-05	4.97057e-05	3.03868e-07	2.26041e-07	2.98947e-07	2.99697e-07	1.81283e-09	0.00566817	9.39446e-05	4.4422e-05	7.51449e-05	7.42909e-07	3.83488e-05	4.12666e-05	5.19681e-07	6.11905e-05	6.41317e-05	8.53788e-07	3.56588e-07	4.35347e-07	5.29002e-07	5.04988e-09	0.00602151	3.40082e-05	8.59469e-05	7.17638e-05	5.73747e-07	4.49958e-05	4.40581e-05	2.65902e-07	6.30191e-05	7.49608e-05	4.54537e-07	6.13919e-07	7.39555e-07	5.82512e-07	4.53483e-09	4.03247e-05	3.78432e-05	2.29703e-07	3.96567e-05	4.3967e-05	2.49092e-07	4.88748e-07	5.08822e-07	3.96759e-07	3.17193e-09	5.64162e-05	5.97216e-05	3.64163e-07	4.78293e-05	6.9148e-05	3.83514e-07	6.40225e-07	8.32831e-07	6.68449e-07	5.15042e-09	3.31083e-07	3.52835e-07	3.53675e-07	2.12496e-09	3.24502e-07	4.61649e-07	4.31584e-07	2.60704e-09	3.95325e-07	5.21852e-07	5.22027e-07	3.1742e-09	3.78169e-09	4.96547e-09	5.01938e-09	3.9789e-09	3.05331e-11	0.222411	0.0194976	0.0242658	0.0314641	0.0165429	0.0174927	0.0197446	0.0817678	0.017982	0.0225967	0.0278949	0.0469646	0.017691	0.0201628	0.116266	0.13154	0.0019405	0.00242975	0.00627642	0.00611671	0.00368945	0.0014552	0.00175647	0.00188566	0.00180617	0.00210394	0.0151638	0.00884028	0.0108906	0.00249955	0.00234962	0.00934895	0.0124035	0.00418376	0.00132404	0.0102322	0.00153933	0.00981184	0.0107713	0.0176895	0.0105984	0.000469727	0.000146875	0.00115292	0.00018847	0.00122593	0.00141884	0.000804202	0.00132254	0.000837073	0.000936192	0.000106007	1.76692	#N/A	#N/A	#N/A	#N/A	#N/A	1.76692	#N/A	#N/A	#N/A	#N/A	#N/A	1.76692	#N/A	#N/A	#N/A	#N/A	#N/A	1.76692	#N/A	#N/A	#N/A	#N/A	#N/A	1.76692	#N/A	#N/A	#N/A	#N/A	#N/A	1	0.78615	1	0.222411	0.0104524	ENSMUSG00000118421
ENSMUSG00000070319	Eif3g	ENSMUSG00000070319	0.766248	0.0103722	0.00471024	0.00552346	0.0173024	0.00436329	0.00537176	6.39648e-05	0.00648852	7.44442e-05	0.00485057	3.38692e-05	0.0088444	0.000231681	0.00835694	0.000106971	0.0175012	0.000123738	0.00477733	2.68197e-05	0.00488931	3.1456e-05	0.00557876	5.9279e-05	0.00872559	9.82197e-05	0.00476529	6.56385e-05	3.97973e-05	3.86986e-05	4.57914e-07	0.00573897	0.000112828	5.4297e-05	0.000120909	1.43744e-06	0.0104754	0.000233319	6.38725e-05	0.000143163	1.6493e-06	0.0105465	0.000107564	5.99653e-05	0.00010957	7.63046e-07	0.00482824	3.00243e-05	3.43801e-05	2.76213e-05	1.92869e-07	0.00503037	6.60461e-05	4.01239e-05	3.70213e-05	4.25511e-07	0.00469253	6.5173e-05	3.43499e-05	3.06214e-05	3.65536e-07	0.00621227	0.00011736	0.000126416	5.03615e-05	1.31973e-06	0.00695468	5.38e-05	0.000107807	4.75267e-05	6.07187e-07	0.0111235	6.26328e-05	0.000110065	9.94549e-05	7.02496e-07	0.00712071	0.000141606	6.41199e-05	0.000122246	1.43872e-06	4.1482e-05	6.99616e-05	8.05955e-07	5.59894e-05	0.000106206	1.46689e-06	3.91151e-07	8.83183e-07	8.63953e-07	1.02058e-08	0.00440933	6.55363e-05	3.08878e-05	3.42639e-05	4.06873e-07	3.37944e-05	4.0506e-05	4.66951e-07	3.53104e-05	2.71595e-05	3.75139e-07	2.46431e-07	2.2705e-07	2.20626e-07	2.61713e-09	0.00507722	9.41879e-05	3.81624e-05	6.10445e-05	7.2605e-07	0.000106199	5.50867e-05	1.45508e-06	6.09916e-05	3.26749e-05	6.43962e-07	7.82966e-07	3.09153e-07	6.87027e-07	8.18731e-09	0.00769444	0.000148792	4.48232e-05	7.29795e-05	8.38682e-07	0.000112752	5.64792e-05	1.47048e-06	0.000127242	5.9635e-05	1.33059e-06	9.01933e-07	3.63739e-07	8.14221e-07	9.39603e-09	0.00867291	6.83914e-05	4.99542e-05	5.5242e-05	3.85205e-07	0.000109005	5.32268e-05	6.79738e-07	0.000108769	5.99841e-05	6.11214e-07	7.69714e-07	3.41065e-07	6.21997e-07	4.33166e-09	0.00615636	0.000116785	4.71624e-05	7.77442e-05	9.17829e-07	3.66533e-05	5.84667e-05	6.73515e-07	3.93254e-05	5.38826e-05	7.42824e-07	2.74669e-07	4.48984e-07	4.37865e-07	5.17501e-09	9.90921e-05	5.57109e-05	1.4638e-06	5.46371e-05	3.66618e-05	7.17067e-07	6.96332e-07	3.46376e-07	7.68767e-07	9.11338e-09	0.000107166	6.50813e-05	1.46136e-06	7.67599e-05	4.05358e-05	8.08285e-07	7.83345e-07	3.64998e-07	6.95409e-07	8.20416e-09	7.58692e-07	3.97164e-07	8.93258e-07	1.03405e-08	4.3663e-07	2.36205e-07	3.98652e-07	4.60049e-09	8.00493e-07	3.18818e-07	6.03394e-07	8.35592e-09	5.57168e-09	2.22735e-09	5.02255e-09	4.90975e-09	5.81368e-11	0.214973	0.0164187	0.0162122	0.122884	0.0159799	0.01684	0.0504981	0.0542643	0.0162793	0.0161514	0.0639211	0.0413033	0.0168591	0.0494585	0.0545248	0.0648683	0.00125304	0.0094494	0.00437593	0.00979955	0.00420567	0.00122344	0.00126127	0.00120697	0.00125403	0.00530889	0.00591821	0.00567061	0.00571392	0.0105826	0.0116657	0.0126278	0.0181463	0.0105861	0.00126663	0.00822376	0.00471247	0.00731094	0.00524136	0.00757823	0.00538529	0.000788345	9.42502e-05	0.000612244	0.000876228	0.00135837	0.000568992	0.000941837	0.00134894	0.000545435	0.00135987	0.000101281	12.067	#N/A	#N/A	#N/A	#N/A	#N/A	12.067	#N/A	#N/A	#N/A	#N/A	#N/A	12.067	#N/A	#N/A	#N/A	#N/A	#N/A	12.067	#N/A	#N/A	#N/A	#N/A	#N/A	12.067	#N/A	#N/A	#N/A	#N/A	#N/A	1	0.766248	1	0.214973	0.0454664	ENSMUSG00000070319
ENSMUSG00000004099	Dnmt1	ENSMUSG00000004099	0.350364	0.00594934	0.00696875	0.00338907	0.0107687	0.00531183	0.0201645	0.00011702	0.0027716	5.71614e-05	0.00358557	6.90692e-05	0.0267863	0.000183165	0.0233476	0.000216984	0.00254633	0.000104886	0.0110927	0.000106212	0.00204677	5.15537e-05	0.0127498	9.00632e-05	0.0279202	0.000163266	0.00649802	6.03238e-05	5.66288e-05	0.000199273	1.15265e-06	0.0692906	0.000390552	0.00052184	0.000632211	3.65321e-06	0.00535919	4.31027e-05	0.000255987	8.6407e-05	1.77288e-06	0.0058081	5.06513e-05	0.000230629	0.000111377	2.1659e-06	0.00377025	4.0694e-05	0.00010919	5.45983e-05	1.05642e-06	0.00354094	3.47237e-05	0.000121769	4.20936e-05	8.68257e-07	0.0322332	0.000185793	0.000247839	0.000306902	1.78101e-06	0.064648	0.000474021	0.000387899	0.000405037	2.77305e-06	0.0512984	0.0005652	0.000343201	0.000355104	3.3074e-06	0.00468858	0.000272775	6.28773e-05	3.85855e-05	1.59562e-06	0.0143066	9.73171e-05	0.000106021	0.00014614	8.47823e-07	0.000678147	0.000189388	3.83448e-06	0.000269505	0.000204168	1.87837e-06	5.10851e-06	1.78987e-06	6.2938e-06	3.62583e-08	0.00846179	6.34205e-05	7.00546e-05	0.000117629	6.8264e-07	0.0003149	8.92975e-05	1.81724e-06	0.000128055	9.89421e-05	9.17243e-07	2.42515e-06	8.64834e-07	3.04367e-06	1.76056e-08	0.141571	0.000857666	0.00126186	0.00164314	9.49829e-06	0.000996278	0.000832402	5.76197e-06	0.00082845	0.0010522	5.93153e-06	7.64209e-06	7.93239e-06	9.62371e-06	5.56101e-08	0.0105697	7.95654e-05	0.000618726	0.000224195	4.60217e-06	0.000108744	0.000156416	1.06847e-06	9.24741e-05	8.11177e-05	6.52155e-07	3.73091e-06	3.88363e-06	1.31248e-06	2.69334e-08	0.0101358	9.29584e-05	0.000506884	0.00028989	5.66002e-06	0.000116419	0.000136473	1.26646e-06	8.08032e-05	8.82447e-05	7.71603e-07	3.40164e-06	3.51986e-06	1.69613e-06	3.31328e-08	0.0256002	0.00016996	0.000206807	0.000268851	1.55996e-06	0.00138144	0.000416022	8.4234e-06	0.00065149	0.000530842	4.87987e-06	1.23713e-05	4.66657e-06	1.64106e-05	9.45756e-08	0.000262393	0.000284737	1.96248e-06	0.000234974	0.000404663	2.2804e-06	2.18044e-06	3.04564e-06	3.68609e-06	2.13002e-08	0.000234159	0.000169073	1.34885e-06	0.000207937	0.000217235	1.47635e-06	1.7978e-06	1.61334e-06	2.22303e-06	1.28967e-08	9.80208e-06	8.09423e-06	2.80335e-06	5.67757e-08	8.0815e-06	1.03333e-05	2.88604e-06	5.84396e-08	3.93858e-06	4.09284e-06	3.1093e-06	2.8566e-08	7.53247e-08	7.79249e-08	2.73408e-08	9.61527e-08	5.53941e-10	7.60972e-05	7.21143e-06	0.000298326	9.16827e-06	0.000201826	3.17048e-05	1.42381e-05	1.90627e-05	2.62405e-05	0.19434	1.65784e-05	9.67012e-06	0.0339255	8.84619e-06	0.0135825	0.054055	2.2178e-05	1.06723e-06	1.4214e-06	2.27458e-05	2.25523e-05	1.50111e-05	0.0353303	0.0146022	0.00524386	1.24236e-06	0.0143107	0.00267292	0.0227184	1.55427e-05	2.035e-06	0.0304864	0.0321269	2.42572e-06	0.00396114	0.00426494	1.55312e-05	0.431165	0.00198652	0.00404355	0.0140788	1.69346e-06	0.00266004	0.00295603	1.16457e-06	0.0324909	0.00202158	0.00229351	0.00510504	0.0326448	0.00363011	0.00246021	9.30269	#N/A	#N/A	#N/A	#N/A	#N/A	9.63039	#N/A	#N/A	#N/A	#N/A	#N/A	9.30269	#N/A	#N/A	#N/A	#N/A	#N/A	9.63039	#N/A	#N/A	#N/A	#N/A	#N/A	8.96091	#N/A	#N/A	#N/A	#N/A	#N/A	1	0.350364	38	0.431165	0.00683694	ENSMUSG00000004099
ENSMUSG00000043895	S1pr2	ENSMUSG00000043895	0.723683	0.00521652	0.0225898	0.00471584	0.00429707	0.0226213	0.00620895	0.000164694	0.00413869	3.39008e-05	0.0167975	0.000146905	0.00532574	3.09494e-05	0.00678072	0.000134128	0.00405903	2.80033e-05	0.0194058	0.000706514	0.0089271	0.00014741	0.00936254	0.000164468	0.00973551	0.000134166	0.00730161	0.000121261	0.000128714	4.06131e-05	1.06787e-06	0.00461226	4.91007e-05	0.000167782	3.68882e-05	9.77043e-07	0.00422268	2.92268e-05	3.46293e-05	2.45733e-05	2.01146e-07	0.00788479	0.000126652	4.41515e-05	9.9746e-05	8.72313e-07	0.0154068	0.000280212	0.000126233	0.000525198	4.59456e-06	0.00598223	6.51678e-05	6.06581e-05	0.00012958	1.06882e-06	0.00775599	0.000142434	0.000298977	0.00019325	5.1957e-06	0.00765443	7.06415e-05	5.55717e-05	0.000166827	9.74742e-07	0.00911938	0.000302932	0.000115077	0.000212239	4.18988e-06	0.00647535	6.34768e-05	5.29592e-05	0.00012676	8.74339e-07	0.00532294	5.68962e-05	0.000131918	3.48635e-05	9.22318e-07	3.01094e-05	3.87275e-05	3.18814e-07	0.000123782	4.33809e-05	7.19477e-07	1.08864e-06	7.64194e-07	2.41302e-07	6.33559e-09	0.0076356	0.000112919	0.000189318	7.56969e-05	2.07082e-06	5.04708e-05	0.000110806	9.23821e-07	0.000217923	0.000227333	3.8242e-06	1.93277e-06	4.03219e-06	1.26405e-06	3.36886e-08	0.00582651	6.6652e-05	0.000242452	8.35097e-05	2.22246e-06	4.60424e-05	0.000144205	8.43988e-07	8.84502e-05	0.000143787	1.55029e-06	1.77453e-06	5.2592e-06	1.1468e-06	3.07885e-08	0.005478	4.71642e-05	4.96822e-05	5.58724e-05	4.59366e-07	3.55101e-05	6.61625e-05	3.86298e-07	5.24449e-05	0.000131955	9.20719e-07	3.60061e-07	1.08472e-06	7.68534e-07	6.33501e-09	0.00884366	0.00020248	5.93806e-05	0.000225805	1.97113e-06	9.13851e-05	8.38779e-05	1.6622e-06	0.000108702	0.000246638	3.95748e-06	7.4862e-07	1.38194e-06	3.11506e-06	2.72493e-08	0.00585635	6.46501e-05	0.000172788	5.51521e-05	1.49225e-06	3.79236e-05	5.2203e-05	4.32785e-07	0.000177934	9.82823e-05	1.64077e-06	1.57032e-06	1.73185e-06	5.4658e-07	1.44194e-08	4.53303e-05	0.000114483	6.69248e-07	5.6336e-05	5.65553e-05	6.15351e-07	1.12373e-06	2.09707e-06	4.49323e-07	1.22737e-08	4.34846e-05	0.000113267	7.97047e-07	0.000102159	0.000165871	1.7953e-06	1.67397e-06	4.12501e-06	1.08397e-06	2.90739e-08	2.99632e-07	9.35903e-07	6.57074e-07	5.47452e-09	5.72569e-07	9.38628e-07	1.21416e-06	1.00659e-08	1.29358e-06	3.87849e-06	1.34911e-06	2.26654e-08	1.14724e-08	3.41227e-08	2.39119e-08	7.50174e-09	1.99646e-10	5.2989e-05	4.45978e-06	2.20352e-05	6.47696e-06	0.000162447	2.87614e-05	4.30805e-06	5.20309e-06	0.000165324	0.00626715	1.32863e-05	7.66807e-06	0.0723422	2.72334e-05	0.000721222	0.275983	2.84232e-06	5.01151e-07	5.71473e-07	1.88239e-06	1.7873e-06	2.59018e-05	0.00937335	0.000515782	0.00543737	2.10021e-06	0.0225254	6.59424e-05	0.0292013	1.235e-05	1.24804e-05	0.000692413	0.175769	2.18428e-06	0.00770564	0.0221356	1.74801e-05	0.190132	0.000176154	0.0345353	0.0664947	2.15678e-07	0.000751767	0.00219893	1.96186e-06	0.0227602	0.0049534	5.71333e-05	0.0132607	0.0152077	0.0183463	0.00180747	8.1175	#N/A	#N/A	#N/A	#N/A	#N/A	8.1175	#N/A	#N/A	#N/A	#N/A	#N/A	8.1175	#N/A	#N/A	#N/A	#N/A	#N/A	8.1175	#N/A	#N/A	#N/A	#N/A	#N/A	7.30358	#N/A	#N/A	#N/A	#N/A	#N/A	1	0.723683	16	0.275983	0.0231565	ENSMUSG00000043895
ENSMUSG00000003299	Mrpl4	ENSMUSG00000003299	0.752294	0.00505724	0.00575209	0.00489972	0.0210304	0.0080198	0.00541934	3.8668e-05	0.00463206	3.29032e-05	0.00659265	3.75206e-05	0.0192732	0.000142062	0.0108354	0.000160755	0.00798415	0.000136297	0.00433092	6.13465e-05	0.0047741	5.22573e-05	0.00627531	5.4291e-05	0.0115787	0.000224005	0.00583367	4.42714e-05	3.54704e-05	3.54861e-05	2.51961e-07	0.0123933	7.25483e-05	0.00014733	0.000149285	1.08593e-06	0.00948758	5.36126e-05	0.000124754	0.000128223	9.19448e-07	0.00821451	6.10788e-05	7.067e-05	0.000183306	1.04332e-06	0.00434002	3.64706e-05	2.81864e-05	7.03438e-05	4.00347e-07	0.0044659	3.22028e-05	4.06691e-05	4.95651e-05	3.53399e-07	0.00434902	2.91673e-05	4.79489e-05	5.81264e-05	4.15297e-07	0.0126033	7.82855e-05	0.000178787	0.000207938	1.52376e-06	0.0065274	8.86077e-05	0.000121246	0.00011498	1.71301e-06	0.00602394	7.53667e-05	0.000133855	8.48134e-05	1.45244e-06	0.00928048	5.4942e-05	7.25897e-05	5.71429e-05	4.1013e-07	8.08751e-05	6.66839e-05	4.72662e-07	0.000167778	0.000160002	1.23651e-06	9.54976e-07	9.81379e-07	9.72606e-07	7.03811e-09	0.00418039	2.91991e-05	3.41155e-05	3.43498e-05	2.46004e-07	2.83039e-05	2.66555e-05	1.89618e-07	5.46751e-05	6.24757e-05	4.75714e-07	3.11189e-07	3.79724e-07	3.80813e-07	2.70743e-09	0.00782815	4.38178e-05	9.63672e-05	8.34287e-05	5.99097e-07	0.000121903	0.000111474	8.20651e-07	9.01772e-05	0.000133016	7.75298e-07	1.36603e-06	1.5902e-06	1.59979e-06	1.16528e-08	0.0071047	4.05752e-05	8.16254e-05	7.12829e-05	5.09003e-07	0.000125933	0.000123393	9.07512e-07	6.69533e-05	0.000101731	5.73523e-07	1.15272e-06	1.34651e-06	1.37084e-06	9.86696e-09	0.00519676	4.60491e-05	4.25569e-05	0.000101491	5.77621e-07	0.000121536	6.85742e-05	1.02231e-06	4.59459e-05	8.7164e-05	6.49094e-07	7.85181e-07	7.50256e-07	1.95425e-06	1.11229e-08	0.00604749	3.48425e-05	5.43013e-05	4.32335e-05	3.10168e-07	5.09488e-05	4.02294e-05	2.85384e-07	0.000109805	8.96505e-05	6.85434e-07	6.24991e-07	5.46303e-07	5.45991e-07	3.90108e-09	0.00011665	0.000111529	8.21801e-07	6.42379e-05	7.87475e-05	4.60701e-07	9.61819e-07	9.42442e-07	9.48992e-07	6.93116e-09	4.61781e-05	5.47053e-05	3.091e-07	6.81129e-05	9.93125e-05	5.87127e-07	5.11877e-07	7.78674e-07	6.10717e-07	4.38926e-09	7.89364e-07	7.20967e-07	7.3894e-07	5.30704e-09	5.8522e-07	8.68414e-07	7.10298e-07	5.05365e-09	1.54909e-06	1.81166e-06	1.71204e-06	1.32754e-08	8.81886e-09	1.03118e-08	1.04967e-08	1.04283e-08	7.55623e-11	0.407712	0.0420103	0.0303334	0.0352793	0.0313374	0.036682	0.030827	0.0341986	0.0437369	0.0308025	0.0311616	0.0306486	0.0424556	0.0328121	0.0314559	0.033444	0.00316306	0.00334594	0.00317902	0.00266906	0.00229267	0.00349208	0.00363444	0.0023298	0.0034296	0.00313579	0.00323136	0.00234358	0.00251491	0.00264099	0.00333365	0.00262618	0.00316293	0.00288267	0.00317752	0.002796	0.00245102	0.00248591	0.00254665	0.00326568	0.0025109	0.000248907	0.000274368	0.000241015	0.000266216	0.00027076	0.000260869	0.000198747	0.000255585	0.0001878	0.000236704	2.04432e-05	10.3917	#N/A	#N/A	#N/A	#N/A	#N/A	10.3917	#N/A	#N/A	#N/A	#N/A	#N/A	10.3917	#N/A	#N/A	#N/A	#N/A	#N/A	10.3917	#N/A	#N/A	#N/A	#N/A	#N/A	10.3917	#N/A	#N/A	#N/A	#N/A	#N/A	1	0.752294	1	0.407712	0.0305373	ENSMUSG00000003299
ENSMUSG00000037405	Icam1	ENSMUSG00000037405	0.735474	0.00606382	0.00571987	0.0116121	0.0103296	0.00813467	0.00409058	4.78055e-05	0.00862334	9.70398e-05	0.00870172	9.06551e-05	0.01244	8.59166e-05	0.00532657	8.05394e-05	0.00531435	0.000163439	0.00448132	6.30715e-05	0.0145476	0.000128223	0.0115348	6.70834e-05	0.0111345	0.000114459	0.00565779	7.35086e-05	6.76899e-05	6.4591e-05	7.68769e-07	0.00604162	4.35889e-05	9.85716e-05	5.75267e-05	6.79489e-07	0.00729022	4.41163e-05	0.000199814	0.000120639	1.37863e-06	0.00422371	4.15378e-05	8.39339e-05	0.000122603	1.27935e-06	0.00833173	0.000113412	7.07727e-05	9.6174e-05	9.97952e-07	0.0155681	0.000122176	0.000184252	9.49803e-05	1.0717e-06	0.00520367	3.71497e-05	9.06433e-05	4.52506e-05	5.2724e-07	0.0162989	9.1864e-05	0.000162785	0.000137843	9.52305e-07	0.00531389	8.67792e-05	6.31021e-05	5.89892e-05	8.89685e-07	0.009176	0.000176009	0.000206258	5.85716e-05	1.80799e-06	0.00466469	3.49421e-05	5.75467e-05	2.9586e-05	3.49761e-07	9.57586e-05	6.21226e-05	6.9594e-07	0.000151441	7.90445e-05	1.04579e-06	1.5911e-06	9.49759e-07	9.10334e-07	1.09582e-08	0.00784438	7.0299e-05	0.000122302	8.09913e-05	9.66744e-07	8.24234e-05	5.25511e-05	5.9487e-07	0.000139684	6.24974e-05	8.12606e-07	1.45467e-06	7.43258e-07	7.1335e-07	8.46381e-09	0.0070932	4.34975e-05	0.000128866	6.19854e-05	7.25865e-07	7.31458e-05	7.65061e-05	5.27953e-07	8.30063e-05	6.69948e-05	4.8282e-07	1.28304e-06	1.08881e-06	6.37533e-07	7.50809e-09	0.0128987	7.63828e-05	0.000261301	0.000129927	1.47206e-06	0.000219407	0.000254521	1.74908e-06	8.3355e-05	8.02973e-05	4.86324e-07	2.60688e-06	2.21018e-06	1.3314e-06	1.52543e-08	0.00548726	7.17325e-05	8.37746e-05	0.000131824	1.37707e-06	0.000117998	0.000105219	1.61227e-06	3.23641e-05	4.66871e-05	4.56389e-07	9.98751e-07	9.27996e-07	1.35753e-06	1.41085e-08	0.00675924	4.55226e-05	0.000101867	5.11073e-05	6.05761e-07	0.000112633	6.19267e-05	6.94822e-07	0.000197833	8.52777e-05	1.11451e-06	2.07581e-06	1.02217e-06	9.79922e-07	1.16888e-08	0.000110258	0.000146074	1.00549e-06	0.000112075	0.000120992	8.76651e-07	1.72875e-06	2.02427e-06	1.14988e-06	1.38865e-08	3.7509e-05	4.45485e-05	2.70209e-07	6.64007e-05	5.15508e-05	3.86311e-07	6.58591e-07	6.31856e-07	3.26126e-07	3.84359e-09	1.16121e-06	1.22967e-06	7.37345e-07	8.47743e-09	1.32296e-06	1.06008e-06	6.85097e-07	7.69551e-09	1.979e-06	1.6768e-06	8.74853e-07	1.1583e-08	2.06461e-08	1.75437e-08	1.0449e-08	1.0072e-08	1.20869e-10	6.08714e-07	8.82896e-07	4.24301e-06	2.31997e-07	2.91467e-05	6.86827e-08	1.04831e-05	9.31002e-08	1.41519e-07	0.661436	2.26543e-07	5.21149e-08	0.000449697	4.54387e-08	0.00373526	3.94719e-05	1.46566e-06	9.44514e-07	6.9537e-08	5.25392e-07	4.07201e-06	7.8825e-06	0.0491643	0.0502701	8.85312e-05	1.05481e-07	0.000353796	0.000684455	3.46734e-05	3.02399e-06	2.52232e-08	0.0980838	8.71501e-05	1.77223e-08	0.000189214	3.07777e-06	1.53971e-05	0.104443	0.00142415	2.96199e-06	0.000100596	3.65362e-07	0.00373654	6.6072e-05	1.38654e-06	0.00930256	0.000131892	0.00743933	1.77388e-05	0.00789555	3.47612e-05	0.000703615	7.00001	#N/A	#N/A	#N/A	#N/A	#N/A	7.97825	#N/A	#N/A	#N/A	#N/A	#N/A	7.00001	#N/A	#N/A	#N/A	#N/A	#N/A	7.97825	#N/A	#N/A	#N/A	#N/A	#N/A	7.00001	#N/A	#N/A	#N/A	#N/A	#N/A	1	0.735474	10	0.661436	0.0242392	ENSMUSG00000037405
		ENSMUSG00000110790	0.85655	0.0050709	0.00551308	0.006409	0.00488426	0.00607747	0.0011953	3.2733e-05	0.00123824	3.77594e-05	0.000949789	4.08591e-05	0.00523447	2.88764e-05	0.00474762	3.13167e-05	0.00538489	3.66336e-05	0.00547209	3.91881e-05	0.0051738	4.62568e-05	0.00561005	3.58147e-05	0.00115266	3.47971e-05	0.001063	4.74626e-06	5.05433e-06	5.73264e-06	2.40819e-07	0.00480656	2.81052e-05	3.34613e-05	6.56774e-06	1.85471e-07	0.0050521	3.17995e-05	3.90403e-05	6.83462e-06	2.15642e-07	0.00559711	3.46634e-05	3.54996e-05	5.27676e-06	2.32616e-07	0.00556261	3.31109e-05	4.12977e-05	7.8136e-06	2.9508e-07	0.00475975	3.06324e-05	4.14288e-05	1.01966e-05	2.71399e-07	0.00523904	3.22946e-05	3.62395e-05	9.29221e-06	2.3129e-07	0.00543055	3.19404e-05	3.1896e-05	3.71656e-05	2.04652e-07	0.00515787	4.24651e-06	3.12524e-05	3.36927e-05	2.23323e-07	0.00482762	4.10304e-05	2.9514e-05	3.84771e-05	2.65215e-07	0.00497486	3.31489e-05	5.68289e-06	7.4608e-06	2.05079e-07	3.58752e-05	6.72743e-06	2.09213e-07	5.3511e-06	5.90272e-06	2.67174e-08	2.47291e-07	2.77465e-08	3.18396e-08	1.36922e-09	0.0048957	3.29321e-05	3.74043e-06	4.80683e-06	1.96383e-07	3.89794e-05	5.86256e-06	2.85038e-08	4.00112e-06	8.78004e-06	3.71981e-08	2.64804e-07	3.97957e-08	4.66749e-08	1.731e-09	0.005147	3.04617e-05	3.4891e-05	5.95881e-06	2.05655e-07	2.98486e-05	3.33751e-05	1.84049e-07	3.11069e-05	3.40633e-05	1.98377e-07	2.05145e-07	2.38208e-07	5.09339e-08	1.3153e-09	0.00470573	2.85686e-05	4.03345e-05	6.36658e-06	2.92292e-08	2.71331e-05	3.16319e-05	1.74495e-07	3.50084e-05	1.14771e-05	2.26267e-07	2.36311e-07	2.81901e-07	5.5966e-08	1.55556e-09	0.00506279	3.10419e-05	3.89905e-05	4.90384e-06	2.38897e-08	3.16682e-05	2.8655e-05	1.88093e-07	3.45591e-05	3.98619e-05	2.47914e-07	2.36321e-07	2.56163e-07	4.32645e-08	1.68468e-09	0.00475814	2.99894e-05	3.03124e-05	5.20431e-06	1.84209e-07	3.84757e-05	5.67746e-06	2.29132e-07	3.84819e-06	5.51601e-06	2.33979e-08	2.56488e-07	2.37997e-08	3.01484e-08	1.19913e-10	2.79303e-05	3.38724e-05	1.87203e-07	2.63931e-05	2.90588e-05	2.69898e-08	2.0408e-08	2.01092e-07	2.65011e-08	1.11315e-09	3.28194e-05	3.23832e-05	2.03487e-07	3.66151e-05	3.57242e-05	2.35027e-07	2.26337e-07	4.37409e-08	5.90137e-08	1.46002e-09	2.22798e-07	2.51215e-07	3.21894e-08	1.58168e-10	2.29492e-07	2.58465e-07	5.46037e-08	1.50332e-09	2.25767e-08	4.15745e-08	4.84608e-08	2.068e-10	1.50277e-09	1.78703e-09	2.16858e-10	2.5892e-10	9.8771e-12	0.385006	0.0288638	0.0380507	0.0314318	0.0396196	0.0407347	0.0319402	0.0442783	0.0316631	0.0286635	0.0292225	0.0596291	0.0292042	0.0286807	0.0313701	0.037846	0.00323043	0.00241244	0.0045181	0.00338758	0.0048405	0.00294419	0.00217268	0.00355071	0.00283401	0.00217547	0.00281214	0.00283381	0.00344793	0.0029973	0.00243698	0.00240646	0.0028426	0.00453165	0.00354847	0.00343381	0.00298743	0.00283824	0.0036776	0.00353543	0.00443737	0.000358359	0.000280318	0.000272647	0.000223454	0.000211795	0.000336358	0.000282399	0.000273055	0.0003601	0.000337227	2.6663e-05	-0.604577	#N/A	#N/A	#N/A	#N/A	#N/A	-0.604577	#N/A	#N/A	#N/A	#N/A	#N/A	-0.604577	#N/A	#N/A	#N/A	#N/A	#N/A	-0.604577	#N/A	#N/A	#N/A	#N/A	#N/A	-0.604577	#N/A	#N/A	#N/A	#N/A	#N/A	1	0.85655	1	0.385006	0.210541
		ENSMUSG00000032174	0.796477	0.00452315	0.00894589	0.00335023	0.00725908	0.00851045	0.00327799	5.09599e-05	0.00675763	1.67675e-05	0.00278176	8.00596e-05	0.00577522	4.08553e-05	0.0121486	7.73668e-05	0.00448725	2.03251e-05	0.014532	9.26466e-05	0.00952885	2.81372e-05	0.00640219	4.80248e-05	0.00328524	8.04269e-05	0.00331167	1.47344e-05	7.64956e-05	1.7915e-05	1.04651e-07	0.00896325	6.8283e-05	6.38946e-05	2.22769e-05	4.34628e-07	0.00441897	1.71493e-05	2.32686e-05	5.97012e-05	1.09268e-07	0.0061437	4.97126e-05	0.000107606	1.60508e-05	1.29095e-07	0.0035889	9.60776e-05	2.57009e-05	2.37566e-05	1.6263e-07	0.00845146	2.29896e-05	2.02713e-05	7.07817e-05	1.4321e-07	0.00250368	2.41256e-05	7.17111e-05	2.70895e-05	5.23026e-07	0.00356239	1.6076e-05	5.77692e-05	6.3118e-05	1.85276e-07	0.0137754	1.847e-05	0.000126913	0.000129125	8.25456e-07	0.00533537	1.76041e-05	9.81488e-05	4.87163e-05	1.6359e-07	0.0055611	3.45665e-05	4.94984e-05	1.81342e-05	1.04389e-07	2.50603e-05	0.000100994	1.28184e-07	1.80765e-05	2.00926e-05	8.65361e-08	1.36845e-07	6.43768e-07	1.19128e-07	7.20082e-10	0.00362531	1.92535e-05	8.96083e-05	2.58036e-05	1.60401e-07	1.44526e-05	0.000123579	1.34793e-07	1.65541e-05	2.79213e-05	1.26534e-07	1.26778e-07	7.79547e-07	1.46136e-07	8.51566e-10	0.00950774	7.78532e-05	2.00014e-05	1.64974e-05	9.50753e-08	1.72524e-05	3.25376e-05	1.6652e-07	9.59881e-05	9.42062e-05	7.22752e-07	6.11733e-07	6.70961e-07	1.90129e-07	4.62231e-09	0.00516209	1.98024e-05	1.86767e-05	1.61813e-05	8.60035e-08	8.06225e-05	7.54138e-05	1.08174e-07	2.0192e-05	4.74556e-05	1.4992e-07	1.19842e-07	1.96567e-07	6.4666e-07	8.64271e-10	0.00732687	5.80883e-05	1.85555e-05	1.59979e-05	9.9788e-08	8.7146e-05	0.000142625	9.28028e-07	2.58893e-05	6.76963e-05	5.18542e-07	1.62035e-07	1.14165e-06	1.35974e-07	1.07778e-09	0.00627203	4.12657e-05	5.76325e-05	2.04926e-05	1.18443e-07	1.46866e-05	0.000116177	9.7198e-08	1.89034e-05	1.81145e-05	8.60524e-08	1.00559e-07	1.06247e-07	8.58138e-08	5.061e-10	2.17979e-05	2.2773e-05	1.11594e-07	0.000125549	0.000103097	8.0247e-07	8.08936e-07	7.32193e-07	1.34209e-07	5.236e-09	1.37869e-05	8.0377e-05	1.3342e-07	4.87565e-05	6.01105e-05	3.81084e-07	3.97493e-07	5.13295e-07	1.52161e-07	8.67138e-10	9.67045e-08	1.76209e-07	1.05047e-06	9.0489e-10	1.56046e-07	2.12224e-07	1.05373e-06	1.08872e-09	9.22538e-08	1.53897e-07	1.67162e-07	7.27017e-10	8.67654e-10	1.14133e-09	6.7431e-09	9.85804e-10	5.95821e-12	0.43493	0.0331704	0.0360494	0.0331252	0.0323281	0.0327344	0.0345344	0.0326167	0.0328544	0.0340826	0.0329242	0.0323637	0.03268	0.0347516	0.0326014	0.0323751	0.00270663	0.00256845	0.00246911	0.00268941	0.00273024	0.00247028	0.00255139	0.00268553	0.00268404	0.00259744	0.00246556	0.00268001	0.0027121	0.00246756	0.00258611	0.00254207	0.00246233	0.00246841	0.0024372	0.00244986	0.00261241	0.00258367	0.00242839	0.00244298	0.00240682	0.000203155	0.000201239	0.000202623	0.000194342	0.000192158	0.000183667	0.000200051	0.00020167	0.000203239	0.000183579	1.51234e-05	0.338348	#N/A	#N/A	#N/A	#N/A	#N/A	0.338348	#N/A	#N/A	#N/A	#N/A	#N/A	0.338348	#N/A	#N/A	#N/A	#N/A	#N/A	0.338348	#N/A	#N/A	#N/A	#N/A	#N/A	0.338348	#N/A	#N/A	#N/A	#N/A	#N/A	1	0.796477	1	0.43493	0.0306074
		ENSMUSG00000097535	0.845517	0.00483637	0.00473734	0.00509529	0.00471942	0.00526184	0.00472329	2.70953e-05	0.00473315	2.90324e-05	0.00497542	2.85605e-05	0.00487487	2.69966e-05	0.00469701	2.64417e-05	0.00478841	2.84373e-05	0.00526464	2.94896e-05	0.00516369	3.13881e-05	0.00500531	3.02017e-05	0.00501418	2.93832e-05	0.00470358	2.84247e-05	2.6524e-05	2.8418e-05	1.62719e-07	0.00476494	2.68688e-05	2.73098e-05	2.63684e-05	1.51242e-07	0.0047072	2.73432e-05	2.92827e-05	2.64163e-05	1.62043e-07	0.00477476	2.68347e-05	2.83072e-05	2.77687e-05	1.59395e-07	0.00521132	2.89359e-05	3.15492e-05	3.08394e-05	1.7599e-07	0.00481264	2.95547e-05	2.99401e-05	2.94208e-05	1.79498e-07	0.00505455	3.02084e-05	2.80549e-05	2.93801e-05	1.69259e-07	0.00493978	2.87713e-05	2.79548e-05	3.04387e-05	1.68675e-07	0.00506577	2.80959e-05	2.93893e-05	2.92492e-05	1.6467e-07	0.00490028	3.00183e-05	2.88309e-05	2.96586e-05	1.75262e-07	0.00467154	2.72962e-05	2.63754e-05	2.67295e-05	1.53219e-07	2.86582e-05	2.62962e-05	1.61303e-07	2.86539e-05	2.62529e-05	1.58654e-07	1.64114e-07	1.4803e-07	1.58632e-07	9.08181e-10	0.00489992	2.98647e-05	2.6969e-05	2.88456e-05	1.65613e-07	3.03264e-05	2.94627e-05	1.80346e-07	2.9365e-05	2.92326e-05	1.76812e-07	1.67886e-07	1.64902e-07	1.75071e-07	1.00638e-09	0.00497545	2.90659e-05	2.76798e-05	2.79964e-05	1.61217e-07	2.82225e-05	3.04262e-05	1.68656e-07	2.78146e-05	2.96872e-05	1.67901e-07	1.5668e-07	1.70572e-07	1.64092e-07	9.45271e-10	0.004737	2.80556e-05	2.96001e-05	2.80585e-05	1.71604e-07	2.68706e-05	2.98004e-05	1.65031e-07	2.82515e-05	2.9263e-05	1.69965e-07	1.67196e-07	1.81085e-07	1.64277e-07	1.00241e-09	0.00498119	2.74585e-05	3.03889e-05	2.94319e-05	1.68277e-07	2.90911e-05	2.86918e-05	1.61555e-07	2.97391e-05	2.96466e-05	1.66252e-07	1.76102e-07	1.74493e-07	1.72201e-07	9.8264e-10	0.00480933	2.85425e-05	2.65421e-05	2.73654e-05	1.57209e-07	2.98639e-05	2.83597e-05	1.73698e-07	2.90042e-05	2.78712e-05	1.68688e-07	1.65934e-07	1.57238e-07	1.67402e-07	9.61969e-10	2.73554e-05	3.00928e-05	1.66733e-07	2.67392e-05	2.9115e-05	1.64235e-07	1.50573e-07	1.66981e-07	1.61087e-07	9.24745e-10	2.85692e-05	2.92981e-05	1.70367e-07	2.82133e-05	2.9061e-05	1.70051e-07	1.5838e-07	1.63998e-07	1.65525e-07	9.52703e-10	1.69312e-07	1.81786e-07	1.64458e-07	1.00678e-09	1.66388e-07	1.7686e-07	1.63559e-07	9.97981e-10	1.63988e-07	1.78237e-07	1.63241e-07	9.87411e-10	9.37511e-10	1.01517e-09	9.20739e-10	9.77714e-10	5.6199e-12	0.433392	0.0321257	0.0333915	0.0322375	0.0338783	0.0329157	0.0322959	0.0323655	0.033279	0.0357911	0.0325321	0.0324763	0.0356019	0.0326675	0.0341767	0.034859	0.00248117	0.00239283	0.00240759	0.00247253	0.00248297	0.00252132	0.00270591	0.00266115	0.00265621	0.00242331	0.0025993	0.00256164	0.00262683	0.00250676	0.00246559	0.00265275	0.002656	0.00244058	0.00266925	0.00258545	0.00252082	0.00272463	0.00258168	0.00259239	0.00264879	0.000183953	0.000201186	0.000194892	0.000186782	0.000201894	0.00019635	0.000197237	0.00019818	0.000202574	0.000199161	1.50107e-05	-1.29631	#N/A	#N/A	#N/A	#N/A	#N/A	-1.29631	#N/A	#N/A	#N/A	#N/A	#N/A	-1.29631	#N/A	#N/A	#N/A	#N/A	#N/A	-1.29631	#N/A	#N/A	#N/A	#N/A	#N/A	-1.29631	#N/A	#N/A	#N/A	#N/A	#N/A	1	0.845517	1	0.433392	0.893252
		ENSMUSG00000079681	0.273274	0.001678	0.143227	0.00186042	0.00229439	0.00376479	0.0219148	0.000898968	0.00153754	1.14306e-05	0.0064455	0.000945317	0.00210328	1.40372e-05	0.0658853	0.00121097	0.00171862	1.55853e-05	0.113381	0.00192074	0.00171444	2.5904e-05	0.00344253	2.28955e-05	0.00461966	3.22737e-05	0.00469777	3.96963e-05	0.000801915	0.000149761	5.92163e-06	0.0243326	0.000405583	0.00107273	0.000181855	7.58023e-06	0.00163888	1.05419e-05	1.44835e-05	1.2918e-05	9.53944e-08	0.00957617	0.000911366	0.000439205	5.44936e-05	7.9738e-06	0.0123434	0.00090884	0.000762667	8.6296e-05	1.28036e-05	0.00183991	1.04958e-05	2.37867e-05	2.12909e-05	1.57692e-07	0.0474664	0.000698414	0.00178426	0.000293345	1.19145e-05	0.00419647	2.80761e-05	2.91486e-05	2.94357e-05	1.95644e-07	0.102801	0.00236037	0.00097879	0.000942657	1.65643e-05	0.0022658	3.17503e-05	1.44803e-05	2.35858e-05	2.21625e-07	0.00688632	5.86974e-05	0.000851167	0.000137251	5.71826e-06	0.000167468	0.000370065	2.70085e-06	4.81431e-05	3.93016e-05	3.34625e-07	7.15413e-06	6.78495e-06	1.23981e-06	4.98045e-08	0.00975362	7.57354e-05	0.000976634	0.000136077	5.6915e-06	0.000326946	0.000637784	4.69436e-06	7.83062e-05	6.30182e-05	5.25817e-07	1.19257e-05	1.07882e-05	2.02791e-06	7.92904e-08	0.0533854	0.000628001	0.00210112	0.000359343	1.46376e-05	0.000403011	0.00086993	6.01444e-06	0.000845032	0.000344579	5.74964e-06	1.52197e-05	1.46038e-05	2.4887e-06	1.02505e-07	0.00230242	1.38326e-05	2.91952e-05	2.61231e-05	1.93149e-07	1.55114e-05	1.31546e-05	8.83388e-08	2.15012e-05	2.26166e-05	1.43272e-07	2.0097e-07	2.05045e-07	1.82642e-07	1.34465e-09	0.0177946	0.00120617	0.000695356	0.000106243	1.57154e-05	0.000105704	0.000422195	7.73301e-06	0.000716032	0.000131817	1.2175e-05	6.56908e-06	6.3482e-06	7.44209e-07	1.10181e-07	0.013668	0.000108639	0.00119949	0.000178176	7.53479e-06	0.000370181	0.000579552	4.24662e-06	9.36117e-05	7.74059e-05	6.47086e-07	1.41487e-05	1.32555e-05	2.481e-06	9.72963e-08	8.26467e-05	9.28277e-05	6.46885e-07	0.000451575	0.000152484	2.59344e-06	8.29748e-06	6.78466e-06	1.13604e-06	4.83064e-08	0.000296388	0.000676402	4.40746e-06	0.000117959	9.49161e-05	8.00156e-07	1.12736e-05	1.14327e-05	1.82956e-06	7.54913e-08	2.76945e-06	5.91836e-06	5.50916e-06	4.03275e-08	5.70776e-06	2.3992e-06	5.31515e-06	3.86922e-08	6.67458e-07	6.54352e-07	5.38476e-07	4.52266e-09	1.01487e-07	9.84505e-08	9.30984e-08	1.71686e-08	6.80575e-10	0.294853	0.0276421	0.0219253	0.0640629	0.0482673	0.0252594	0.0263449	0.0442209	0.0811482	0.0388485	0.0219284	0.0265366	0.0860343	0.0249882	0.0219528	0.0263956	0.00207662	0.00506289	0.00338315	0.00510229	0.0020391	0.00624486	0.00641061	0.00379348	0.00800893	0.00213079	0.00228883	0.00163176	0.00199004	0.0071606	0.00887775	0.00544125	0.00754736	0.00476245	0.00753298	0.002072	0.00359853	0.00292443	0.00461014	0.00607074	0.00369801	0.000390727	0.000615106	0.00017013	0.000684253	0.000562194	0.000467415	0.000532916	0.00070536	0.000284864	0.000664565	5.42849e-05	0.75667	#N/A	#N/A	#N/A	#N/A	#N/A	0.75667	#N/A	#N/A	#N/A	#N/A	#N/A	0.75667	#N/A	#N/A	#N/A	#N/A	#N/A	0.75667	#N/A	#N/A	#N/A	#N/A	#N/A	0.75667	#N/A	#N/A	#N/A	#N/A	#N/A	1	0.273274	1	0.294853	0.0180294
		ENSMUSG00000111692	0.812425	0.00560062	0.00962561	0.00607169	0.00728491	0.00450767	0.00616403	6.59689e-05	0.00592405	4.14996e-05	0.00455865	7.4027e-05	0.00521953	4.98909e-05	0.013528	8.69297e-05	0.00487808	5.4607e-05	0.00582619	5.34131e-05	0.00547172	3.36917e-05	0.00490857	3.10681e-05	0.00568685	4.0423e-05	0.00465045	3.14526e-05	7.5322e-05	4.64342e-05	5.01661e-07	0.00815447	9.13476e-05	6.20089e-05	5.52975e-05	5.91785e-07	0.00449193	3.3814e-05	3.9105e-05	5.32001e-05	3.70753e-07	0.00581767	5.59211e-05	0.000103618	4.08653e-05	6.71301e-07	0.00452475	6.63453e-05	4.39232e-05	2.5293e-05	4.10839e-07	0.00555932	3.74394e-05	3.65475e-05	3.28701e-05	2.30234e-07	0.00523618	4.00761e-05	5.7998e-05	3.42034e-05	3.65993e-07	0.00486877	3.92632e-05	4.39537e-05	2.89619e-05	2.76773e-07	0.00877756	6.75929e-05	5.23787e-05	7.50832e-05	4.82416e-07	0.00477306	4.25478e-05	4.91973e-05	2.70644e-05	3.03038e-07	0.00509034	4.01314e-05	5.32773e-05	3.64345e-05	3.84994e-07	6.19409e-05	0.000103227	6.92395e-07	2.92809e-05	4.16786e-05	2.80105e-07	4.7857e-07	6.81071e-07	4.18036e-07	4.51826e-09	0.00457191	3.12247e-05	6.89845e-05	4.17588e-05	4.50423e-07	3.92842e-05	4.35498e-05	2.99238e-07	2.75527e-05	2.58017e-05	1.74474e-07	4.43866e-07	4.17977e-07	2.57697e-07	2.78363e-09	0.00669578	5.99804e-05	5.77755e-05	4.34218e-05	4.63891e-07	4.69896e-05	3.74903e-05	3.57922e-07	8.13542e-05	4.52533e-05	5.06853e-07	5.23057e-07	3.44115e-07	3.0685e-07	3.28339e-09	0.0045005	3.308e-05	3.64394e-05	4.14618e-05	2.91214e-07	4.99667e-05	3.52177e-05	3.34375e-07	2.94661e-05	2.49231e-05	1.87576e-07	3.28234e-07	2.17008e-07	2.95213e-07	2.05701e-09	0.00539908	5.52976e-05	6.64495e-05	3.19064e-05	5.20612e-07	4.05515e-05	9.3105e-05	6.01299e-07	3.45471e-05	3.22787e-05	3.103e-07	3.96246e-07	5.7517e-07	2.26754e-07	3.72591e-09	0.00488898	3.73381e-05	5.33785e-05	3.59265e-05	3.80589e-07	5.05729e-05	6.5671e-05	4.49677e-07	2.73158e-05	3.26005e-05	2.20478e-07	4.45225e-07	5.28982e-07	3.27536e-07	3.53238e-09	4.09954e-05	2.9071e-05	2.78006e-07	9.58175e-05	5.56597e-05	6.23025e-07	6.24518e-07	4.28322e-07	3.75736e-07	4.05423e-09	3.11381e-05	3.2202e-05	2.38885e-07	3.51616e-05	2.8244e-05	2.22618e-07	3.36902e-07	2.95639e-07	2.0218e-07	2.13596e-09	3.53702e-07	2.83443e-07	3.92123e-07	2.68149e-09	6.20318e-07	3.43788e-07	5.72971e-07	3.84236e-09	2.46651e-07	1.62471e-07	2.31258e-07	1.55389e-09	4.01932e-09	2.6562e-09	3.77973e-09	2.32006e-09	2.50724e-11	0.333131	0.024791	0.0799262	0.0247713	0.047506	0.0464586	0.0247641	0.0437361	0.0400428	0.0247615	0.0419417	0.0423102	0.0247765	0.0426613	0.0247705	0.024764	0.00621546	0.00184297	0.00355815	0.00633088	0.00692114	0.00368351	0.00184296	0.008339	0.00677937	0.00346483	0.00184271	0.00660586	0.00612545	0.00382745	0.00344495	0.00184151	0.00184168	0.00377401	0.0046082	0.00372121	0.00426392	0.00184078	0.0043078	0.00349551	0.00383139	0.000514507	0.000620034	0.000491582	0.000317173	0.000136991	0.000320615	0.000620385	0.000505008	0.000621223	0.00034257	4.61766e-05	1.22156	#N/A	#N/A	#N/A	#N/A	#N/A	1.22156	#N/A	#N/A	#N/A	#N/A	#N/A	1.22156	#N/A	#N/A	#N/A	#N/A	#N/A	1.22156	#N/A	#N/A	#N/A	#N/A	#N/A	1.22156	#N/A	#N/A	#N/A	#N/A	#N/A	1	0.812425	1	0.333131	0.061025
		ENSMUSG00000111497	0.813642	0.0058314	0.00806945	0.00560576	0.00920407	0.00456082	0.00996403	5.76778e-05	0.00454694	4.01348e-05	0.00460226	5.61039e-05	0.00560188	6.35968e-05	0.00498289	9.21352e-05	0.0104206	6.35989e-05	0.006184	4.52718e-05	0.00480513	3.14317e-05	0.0051277	3.25183e-05	0.00604592	5.21042e-05	0.00525014	3.30166e-05	4.52592e-05	6.91278e-05	4.00702e-07	0.00547223	3.54011e-05	5.52787e-05	0.000108382	6.32749e-07	0.00625584	7.26326e-05	3.85007e-05	5.16273e-05	4.3863e-07	0.00527004	0.000106255	3.42712e-05	5.20209e-05	6.42878e-07	0.00464085	4.77759e-05	4.27449e-05	2.57927e-05	3.14832e-07	0.00450752	3.45966e-05	3.53094e-05	2.5498e-05	2.23837e-07	0.00753491	4.40653e-05	5.07802e-05	5.55379e-05	3.21733e-07	0.00505337	4.34534e-05	5.70957e-05	3.15549e-05	3.57301e-07	0.00476778	5.97664e-05	7.03831e-05	2.79897e-05	5.23006e-07	0.00722957	4.15925e-05	5.42386e-05	5.88281e-05	3.60301e-07	0.00492724	3.73039e-05	6.29378e-05	0.000126015	7.3644e-07	3.76002e-05	2.78402e-05	2.43176e-07	3.16455e-05	5.84194e-05	3.59646e-07	3.8304e-07	5.19444e-07	7.53278e-07	4.40729e-09	0.00514603	3.32212e-05	4.47464e-05	5.93519e-05	3.43396e-07	5.2079e-05	3.46032e-05	3.04287e-07	2.90156e-05	2.93506e-05	1.84081e-07	3.52903e-07	2.54056e-07	3.85315e-07	2.23534e-09	0.00518235	3.42107e-05	4.98237e-05	7.40693e-05	4.28294e-07	8.31041e-05	4.25478e-05	4.83435e-07	3.12831e-05	3.06361e-05	1.97683e-07	5.69794e-07	3.11983e-07	6.08582e-07	3.56095e-09	0.00548796	5.18488e-05	3.47236e-05	3.37595e-05	2.98534e-07	5.08899e-05	3.30072e-05	3.75561e-07	6.48826e-05	3.53444e-05	4.07166e-07	3.94164e-07	2.17019e-07	2.92659e-07	2.46559e-09	0.00491938	7.25517e-05	3.28002e-05	3.41948e-05	4.14875e-07	5.25565e-05	2.93833e-05	5.43823e-07	8.01611e-05	2.96275e-05	6.01202e-07	4.88028e-07	1.92581e-07	2.94449e-07	3.65211e-09	0.00478215	3.52297e-05	5.47819e-05	8.94998e-05	5.18706e-07	3.56318e-05	2.66254e-05	2.35098e-07	2.85729e-05	3.90343e-05	2.46039e-07	3.45277e-07	3.34905e-07	5.12856e-07	2.96956e-09	5.7437e-05	3.19735e-05	3.62691e-07	2.75796e-05	3.23236e-05	2.09568e-07	5.09763e-07	3.26213e-07	6.41759e-07	3.74486e-09	9.55109e-05	4.79037e-05	5.55342e-07	3.30338e-05	2.7667e-05	2.08457e-07	6.59703e-07	3.5648e-07	7.05987e-07	4.13384e-09	5.75627e-07	2.9331e-07	3.95538e-07	3.34604e-09	2.15021e-07	2.10565e-07	1.56474e-07	1.35819e-09	3.2277e-07	1.78211e-07	3.29519e-07	2.02017e-09	3.97225e-09	2.16336e-09	2.95413e-09	4.23127e-09	2.48161e-11	0.374564	0.0321711	0.0292916	0.0279014	0.0303803	0.0353052	0.0298005	0.0284767	0.0377821	0.0338443	0.0291744	0.0339746	0.0498904	0.0365028	0.0333584	0.0679299	0.0026617	0.00239527	0.00265413	0.00217766	0.00252907	0.00283203	0.00375802	0.00251815	0.00373311	0.00282724	0.00521247	0.00249283	0.00505104	0.00226144	0.00292863	0.00259804	0.00542563	0.00269457	0.0037111	0.00518458	0.00272923	0.00508475	0.00252552	0.00528367	0.00507662	0.00020308	0.000279646	0.000389741	0.000219477	0.000407732	0.000395235	0.000193297	0.00040557	0.000378302	0.000403508	3.03371e-05	2.2949	#N/A	#N/A	#N/A	#N/A	#N/A	2.2949	#N/A	#N/A	#N/A	#N/A	#N/A	2.2949	#N/A	#N/A	#N/A	#N/A	#N/A	2.2949	#N/A	#N/A	#N/A	#N/A	#N/A	2.2949	#N/A	#N/A	#N/A	#N/A	#N/A	1	0.813642	1	0.374564	0.0271703
		ENSMUSG00000079677	0.804163	0.00716155	0.00750752	0.00997482	0.00472654	0.005312	0.0106459	6.54531e-05	0.00567344	8.93001e-05	0.00473219	9.34335e-05	0.00486075	4.20454e-05	0.00526175	4.41002e-05	0.007059	5.86372e-05	0.00626546	4.99141e-05	0.00811952	6.6092e-05	0.00698352	4.71579e-05	0.00455673	3.11742e-05	0.00528961	4.2509e-05	5.29791e-05	0.000133127	8.19043e-07	0.00670271	4.71434e-05	4.49782e-05	6.22582e-05	3.8386e-07	0.00499712	6.15716e-05	6.03077e-05	3.35089e-05	5.24299e-07	0.00460406	6.66649e-05	6.52242e-05	2.78214e-05	5.48963e-07	0.00531936	7.64065e-05	7.80516e-05	3.12699e-05	6.23165e-07	0.00661134	7.28789e-05	8.71884e-05	3.7397e-05	5.89823e-07	0.00917467	5.5285e-05	6.48005e-05	7.07672e-05	4.33786e-07	0.00521394	4.04174e-05	4.10544e-05	3.20994e-05	2.76353e-07	0.00506704	4.27223e-05	3.68195e-05	3.47583e-05	2.92779e-07	0.0064147	5.65867e-05	4.76299e-05	4.67867e-05	3.87934e-07	0.00468018	4.09406e-05	4.70001e-05	9.22191e-05	5.69251e-07	8.33128e-05	3.69883e-05	5.87437e-07	2.86714e-05	3.11228e-05	2.49654e-07	5.59957e-07	3.12757e-07	7.78608e-07	4.80391e-09	0.00607233	4.78273e-05	6.19557e-05	0.000109613	6.71555e-07	0.000114808	4.43402e-05	6.92376e-07	4.13236e-05	3.49533e-05	2.80003e-07	8.11916e-07	3.51486e-07	8.87754e-07	5.44526e-09	0.00657417	4.52548e-05	4.85005e-05	6.0412e-05	3.70812e-07	5.38092e-05	3.7689e-05	3.24411e-07	4.57562e-05	4.44096e-05	3.10491e-07	3.80682e-07	2.98948e-07	4.13103e-07	2.53949e-09	0.00548244	5.64141e-05	6.48411e-05	3.20968e-05	5.04526e-07	3.89846e-05	4.92333e-05	4.26834e-07	6.10323e-05	3.30394e-05	4.06707e-07	5.12625e-07	3.99481e-07	2.20559e-07	3.45659e-09	0.00482679	6.06773e-05	6.29171e-05	2.68073e-05	5.32357e-07	3.12453e-05	5.31415e-05	4.47989e-07	5.54364e-05	3.04199e-05	4.44817e-07	4.58762e-07	4.32191e-07	1.83559e-07	3.6561e-09	0.00516304	4.30205e-05	5.16279e-05	8.50642e-05	5.22413e-07	8.18698e-05	3.56637e-05	5.64856e-07	3.07591e-05	2.99453e-05	2.39847e-07	6.05269e-07	3.00982e-07	7.5637e-07	4.64564e-09	3.57292e-05	3.22432e-05	2.80557e-07	4.31288e-05	6.83669e-05	4.79988e-07	3.65169e-07	4.5918e-07	6.39526e-07	3.92929e-09	8.01623e-05	3.91509e-05	4.79116e-07	3.99928e-05	3.09417e-05	2.69657e-07	5.72939e-07	3.12796e-07	6.14936e-07	3.78526e-09	6.73433e-07	4.69639e-07	2.61861e-07	4.0631e-09	5.70865e-07	5.53722e-07	2.43792e-07	3.88079e-09	2.43001e-07	1.89404e-07	2.05332e-07	1.64139e-09	4.77068e-09	3.73355e-09	2.07215e-09	5.18276e-09	3.18813e-11	0.376337	0.0718237	0.0316834	0.0282688	0.0297507	0.0339466	0.0417669	0.0321404	0.0362847	0.0356923	0.0304559	0.0313431	0.0293019	0.0331407	0.0397623	0.0286603	0.00545103	0.00539675	0.00534387	0.00245462	0.00314772	0.00534242	0.00545352	0.0026697	0.00277356	0.00536251	0.00535982	0.00301577	0.00250719	0.00228177	0.00272729	0.00301808	0.00218039	0.00253593	0.00253982	0.00252351	0.00310462	0.00314159	0.00295559	0.00270591	0.00233684	0.000406649	0.000407706	0.000405318	0.00040117	0.000405606	0.000398403	0.00022585	0.000206303	0.000234818	0.000189016	3.03221e-05	4.20992	#N/A	#N/A	#N/A	#N/A	#N/A	4.20992	#N/A	#N/A	#N/A	#N/A	#N/A	4.20992	#N/A	#N/A	#N/A	#N/A	#N/A	4.20992	#N/A	#N/A	#N/A	#N/A	#N/A	4.20992	#N/A	#N/A	#N/A	#N/A	#N/A	1	0.804163	1	0.376337	0.015479
		ENSMUSG00000010205	0.821969	0.00501552	0.00709242	0.00653471	0.0048405	0.00645234	0.00697268	4.3272e-05	0.00516072	3.98743e-05	0.00455078	5.6423e-05	0.0048005	2.96938e-05	0.00483122	4.17609e-05	0.00633426	3.83448e-05	0.00472487	5.5514e-05	0.00915952	5.07421e-05	0.00507099	3.95233e-05	0.00640239	3.81112e-05	0.00461588	2.77596e-05	4.44599e-05	5.52428e-05	3.4425e-07	0.00506976	2.93992e-05	4.13676e-05	4.14129e-05	2.5614e-07	0.00549682	3.90211e-05	3.80925e-05	3.02568e-05	2.35176e-07	0.00460058	5.46513e-05	3.85294e-05	2.67916e-05	3.31044e-07	0.0052134	7.88408e-05	3.75198e-05	3.5642e-05	4.36804e-07	0.00670179	5.60848e-05	4.0287e-05	4.04851e-05	3.10851e-07	0.00461263	2.88667e-05	4.36848e-05	5.4903e-05	3.40033e-07	0.00541827	3.95624e-05	2.97358e-05	3.78188e-05	2.35099e-07	0.00468962	5.51526e-05	2.7821e-05	3.77838e-05	3.27833e-07	0.00879159	5.03083e-05	5.39026e-05	4.97592e-05	2.98536e-07	0.00455277	2.8136e-05	4.73419e-05	5.43718e-05	3.3661e-07	4.03431e-05	3.03896e-05	2.34498e-07	2.65569e-05	2.72328e-05	1.64295e-07	3.28508e-07	2.60599e-07	3.26807e-07	2.03002e-09	0.00472012	3.18894e-05	5.76656e-05	7.76296e-05	4.8268e-07	3.6686e-05	2.96729e-05	2.29218e-07	2.80538e-05	3.6302e-05	2.18273e-07	3.47334e-07	3.47772e-07	4.30149e-07	2.67512e-09	0.00453608	2.8725e-05	4.66781e-05	5.52713e-05	3.40753e-07	2.71789e-05	2.76141e-05	1.7089e-07	2.98377e-05	3.97323e-05	2.30799e-07	2.56129e-07	3.24979e-07	3.27865e-07	2.0221e-09	0.00696994	5.44149e-05	4.28991e-05	3.98708e-05	3.10775e-07	3.91472e-05	5.36126e-05	3.3221e-07	3.88455e-05	4.32709e-05	3.08267e-07	2.35413e-07	2.96962e-07	2.37966e-07	1.84123e-09	0.00543153	7.57127e-05	3.72471e-05	3.53849e-05	4.33643e-07	3.07186e-05	5.3796e-05	4.63888e-07	3.63967e-05	3.60765e-05	4.27938e-07	2.20136e-07	2.98127e-07	2.10482e-07	2.5694e-09	0.00493823	3.33838e-05	5.99946e-05	7.58359e-05	4.68536e-07	3.60338e-05	2.9372e-05	2.28101e-07	2.9967e-05	3.61179e-05	2.18592e-07	3.69848e-07	3.42888e-07	4.32529e-07	2.67797e-09	2.77439e-05	3.04649e-05	1.88941e-07	3.94986e-05	5.64485e-05	3.28443e-07	3.36757e-07	4.60815e-07	4.61457e-07	2.85849e-09	3.5581e-05	3.16e-05	2.245e-07	2.83149e-05	3.57846e-05	2.21516e-07	3.34656e-07	3.71541e-07	4.29217e-07	2.65074e-09	2.15394e-07	2.18855e-07	1.73938e-07	1.35186e-09	2.37829e-07	3.12775e-07	2.37634e-07	1.82087e-09	1.64467e-07	2.08797e-07	2.14959e-07	1.29799e-09	2.02936e-09	2.55242e-09	2.04335e-09	2.55716e-09	1.58414e-11	0.416091	0.0423117	0.031274	0.0361105	0.0310249	0.0345472	0.0310644	0.0369604	0.0354058	0.0314916	0.0357757	0.0309388	0.03333	0.0309378	0.0390363	0.0311412	0.00314667	0.00339683	0.0033297	0.00282047	0.00232592	0.00316277	0.00316782	0.00234221	0.00263729	0.00325659	0.00328155	0.00291927	0.00233188	0.00276869	0.00282441	0.00303975	0.00268692	0.00278413	0.00258581	0.00269196	0.00231129	0.00234218	0.00296402	0.00278899	0.00231703	0.000254525	0.000235663	0.0002455	0.000252684	0.000256082	0.000249308	0.000226165	0.000212926	0.000174201	0.000208395	1.90536e-05	-1.56071	#N/A	#N/A	#N/A	#N/A	#N/A	-1.56071	#N/A	#N/A	#N/A	#N/A	#N/A	-1.56071	#N/A	#N/A	#N/A	#N/A	#N/A	-1.56071	#N/A	#N/A	#N/A	#N/A	#N/A	-1.56071	#N/A	#N/A	#N/A	#N/A	#N/A	1	0.821969	1	0.416091	0.0132425
		ENSMUSG00000098907	0.767916	0.00513103	0.0104396	0.00847295	0.00985082	0.00878383	0.00702615	6.93539e-05	0.0051059	5.61354e-05	0.00600587	0.000118088	0.0103935	6.4399e-05	0.0101	0.000134951	0.00486579	0.000109995	0.014636	0.000119112	0.0127379	9.62445e-05	0.00491824	5.91521e-05	0.00468436	0.000110217	0.00452379	4.00134e-05	7.10138e-05	7.57509e-05	7.79509e-07	0.0104422	6.67131e-05	0.000140419	9.03413e-05	8.77132e-07	0.00540027	3.23352e-05	0.000113571	6.58098e-05	7.12961e-07	0.00458901	6.61392e-05	0.000114726	7.72701e-05	1.54511e-06	0.0115555	0.000176063	0.000162407	6.83066e-05	1.33796e-06	0.00627946	8.53007e-05	5.36757e-05	5.8156e-05	6.42634e-07	0.00795683	9.78287e-05	6.64119e-05	8.06865e-05	7.97495e-07	0.00487921	3.13109e-05	6.36107e-05	0.00011817	7.25374e-07	0.00775323	6.37478e-05	0.000186966	0.000115013	1.50607e-06	0.00476827	5.17852e-05	0.00016037	5.53134e-05	1.22204e-06	0.00498071	3.06529e-05	7.35533e-05	4.46761e-05	4.36908e-07	0.000114104	6.8827e-05	7.52978e-07	8.10242e-05	5.84999e-05	5.03706e-07	1.574e-06	9.22677e-07	9.85606e-07	9.97819e-09	0.00663566	7.73734e-05	8.67773e-05	0.000114787	1.17443e-06	8.5873e-05	9.79251e-05	1.07715e-06	3.83132e-05	5.15967e-05	4.58654e-07	7.43725e-07	8.06698e-07	8.63852e-07	8.9011e-09	0.00699769	5.17841e-05	6.5895e-05	4.27916e-05	4.23659e-07	0.000103984	0.000197259	1.22209e-06	6.44467e-05	0.000119672	7.65412e-07	8.65289e-07	1.5926e-06	1.0145e-06	9.8542e-09	0.00427893	3.20332e-05	5.33164e-05	3.12054e-05	3.43214e-07	8.11687e-05	0.000169625	1.04943e-06	3.12799e-05	6.16065e-05	3.7036e-07	7.02176e-07	1.28246e-06	7.32828e-07	7.97368e-09	0.00553911	6.49943e-05	8.68142e-05	3.66631e-05	7.22599e-07	0.000146281	0.000170321	2.23319e-06	9.2579e-05	5.25397e-05	7.50005e-07	2.10013e-06	1.29717e-06	8.596e-07	1.71224e-08	0.00485299	3.72488e-05	5.83234e-05	4.34224e-05	4.34361e-07	7.63004e-05	5.22882e-05	5.75617e-07	3.80918e-05	2.75839e-05	2.44342e-07	7.38469e-07	4.34536e-07	4.62251e-07	4.77187e-09	8.61225e-05	0.000155007	9.57672e-07	8.4332e-05	0.000171956	1.12923e-06	1.13018e-06	2.33129e-06	1.44849e-06	1.45548e-08	5.08436e-05	0.000102967	6.15311e-07	2.9404e-05	5.71194e-05	3.53712e-07	4.22179e-07	8.36978e-07	5.09768e-07	4.99185e-09	1.13545e-06	2.16862e-06	1.25708e-06	1.36206e-08	7.2462e-07	1.29865e-06	7.80086e-07	8.57736e-09	4.96892e-07	9.16018e-07	6.526e-07	5.64109e-09	9.80308e-09	1.77303e-08	1.02471e-08	1.099e-08	1.11307e-10	0.369336	0.029914	0.0467655	0.0338405	0.0291454	0.0306739	0.0279178	0.0678583	0.033334	0.0310837	0.0281311	0.0440935	0.0278196	0.0276133	0.0454423	0.0378615	0.00353148	0.00260805	0.00506789	0.00523266	0.0041905	0.00248295	0.00237462	0.00349708	0.0035836	0.0022269	0.00345013	0.00430819	0.00408894	0.00256058	0.00272098	0.00349665	0.00312156	0.0033809	0.0023135	0.00285225	0.0021678	0.00285103	0.00513808	0.00525502	0.00340774	0.000390858	0.000266717	0.000327572	0.000202654	0.000265503	0.000390945	0.00039611	0.000405273	0.000323533	0.000261252	3.01477e-05	0.189147	#N/A	#N/A	#N/A	#N/A	#N/A	0.189147	#N/A	#N/A	#N/A	#N/A	#N/A	0.189147	#N/A	#N/A	#N/A	#N/A	#N/A	0.189147	#N/A	#N/A	#N/A	#N/A	#N/A	0.189147	#N/A	#N/A	#N/A	#N/A	#N/A	1	0.767916	1	0.369336	0.0549473
		ENSMUSG00000086016	0.815398	0.00579087	0.00450804	0.00600665	0.00613558	0.00521713	0.00502088	3.20246e-05	0.00678707	4.27821e-05	0.0051222	3.32228e-05	0.0067005	4.35699e-05	0.00525096	3.39317e-05	0.00518539	4.53696e-05	0.00478062	2.8844e-05	0.00686901	3.84389e-05	0.00624546	3.70483e-05	0.00535185	3.95093e-05	0.00574386	3.64247e-05	3.75387e-05	3.6946e-05	2.36703e-07	0.00585814	3.72407e-05	3.7046e-05	3.77066e-05	2.41027e-07	0.00639086	3.67981e-05	4.93355e-05	5.11724e-05	3.23135e-07	0.00489776	2.86629e-05	3.87021e-05	3.86023e-05	2.51024e-07	0.00583167	3.79891e-05	3.51998e-05	3.2778e-05	2.12609e-07	0.00772738	4.88744e-05	4.62013e-05	4.34305e-05	2.73751e-07	0.00549929	3.39438e-05	3.454e-05	3.21183e-05	2.04887e-07	0.00652281	3.80064e-05	4.74201e-05	4.30331e-05	2.80444e-07	0.00502124	2.95923e-05	3.60288e-05	3.36829e-05	2.18505e-07	0.00572365	3.94872e-05	5.2261e-05	3.32128e-05	2.92232e-07	0.00577776	3.47349e-05	3.53287e-05	3.19526e-05	2.03461e-07	4.30586e-05	4.36498e-05	2.75277e-07	4.20736e-05	4.32029e-05	2.74496e-07	2.72884e-07	2.8313e-07	2.78519e-07	1.78849e-09	0.00656309	4.14573e-05	4.27433e-05	4.22497e-05	2.70382e-07	4.05419e-05	3.97784e-05	2.50646e-07	3.9317e-05	3.67513e-05	2.33066e-07	2.55636e-07	2.40215e-07	2.36384e-07	1.51462e-09	0.00589991	3.56203e-05	3.60679e-05	3.29241e-05	2.1021e-07	4.15434e-05	3.93346e-05	2.55787e-07	4.03272e-05	3.75637e-05	2.38847e-07	2.62343e-07	2.37927e-07	2.42709e-07	1.55145e-09	0.00697836	4.06442e-05	4.81349e-05	4.45839e-05	2.81234e-07	5.87447e-05	5.6712e-05	3.71769e-07	3.97314e-05	4.09444e-05	2.35688e-07	3.52201e-07	3.16918e-07	3.29512e-07	2.08052e-09	0.0053208	3.16413e-05	3.69796e-05	3.36446e-05	2.18436e-07	4.41156e-05	4.44099e-05	2.89129e-07	3.04203e-05	3.13604e-05	1.8359e-07	2.66284e-07	2.48308e-07	2.48621e-07	1.61693e-09	0.0062959	3.77538e-05	3.85813e-05	3.52571e-05	2.24747e-07	4.34291e-05	4.17444e-05	2.63085e-07	4.1009e-05	3.76929e-05	2.39241e-07	2.66282e-07	2.46627e-07	2.42657e-07	1.55625e-09	4.96626e-05	4.80078e-05	3.13483e-07	4.98777e-05	4.94194e-05	3.15525e-07	3.25061e-07	3.13659e-07	3.20772e-07	2.05747e-09	3.50057e-05	3.7494e-05	2.1584e-07	3.74818e-05	3.70043e-05	2.22387e-07	2.19687e-07	2.26343e-07	2.04623e-07	1.30315e-09	3.0745e-07	2.89481e-07	3.00383e-07	1.8961e-09	2.98496e-07	2.76146e-07	2.80008e-07	1.76582e-09	2.99031e-07	2.70252e-07	2.78168e-07	1.76719e-09	1.9495e-09	1.75298e-09	1.8232e-09	1.79326e-09	1.15157e-11	0.416624	0.038558	0.030826	0.0319321	0.0363951	0.0352281	0.0407615	0.0315247	0.0310814	0.0346741	0.0318301	0.040569	0.0309656	0.0323056	0.0320915	0.0327434	0.00287696	0.00315346	0.00327435	0.00236697	0.00317766	0.00312965	0.00294057	0.00273009	0.00229766	0.00286134	0.0029108	0.00238115	0.00243717	0.00271831	0.00242198	0.00258031	0.00246409	0.00301381	0.00283799	0.00264457	0.00316037	0.00302757	0.00270606	0.00243509	0.003053	0.000245768	0.000231449	0.000215967	0.000244343	0.000234228	0.00024634	0.000203221	0.000182789	0.000239135	0.000226801	1.84921e-05	-1.59547	#N/A	#N/A	#N/A	#N/A	#N/A	-1.59547	#N/A	#N/A	#N/A	#N/A	#N/A	-1.59547	#N/A	#N/A	#N/A	#N/A	#N/A	-1.59547	#N/A	#N/A	#N/A	#N/A	#N/A	-1.59547	#N/A	#N/A	#N/A	#N/A	#N/A	1	0.815398	1	0.416624	0.00513949
ENSMUSG00000032175	Tyk2	ENSMUSG00000032175	0.752134	0.0143556	0.00556647	0.00422957	0.0196	0.00658032	0.00890413	0.000106418	0.00847572	8.07091e-05	0.00500137	3.1301e-05	0.00451661	0.000384792	0.013635	0.000147349	0.00818122	0.000110235	0.00506114	4.87021e-05	0.00481379	3.70033e-05	0.00497529	0.000126383	0.0209024	0.000172808	0.00759637	9.52892e-05	6.29683e-05	5.0063e-05	5.9831e-07	0.00552812	0.00026476	3.34423e-05	0.000237281	2.89948e-06	0.00439228	0.000157652	2.53982e-05	0.000227032	2.16459e-06	0.00848785	6.06674e-05	7.6669e-05	0.000129378	8.29117e-07	0.00456473	3.56528e-05	2.84627e-05	4.37511e-05	2.73854e-07	0.00481331	9.21795e-05	2.79756e-05	7.43936e-05	7.10531e-07	0.00453473	9.70592e-05	3.68831e-05	7.81348e-05	9.36924e-07	0.00515773	0.000412418	0.000130412	3.9548e-05	3.41649e-06	0.0141585	0.000156435	0.000132258	0.000119979	1.29923e-06	0.0106827	0.000117525	0.000126415	7.18339e-05	9.71913e-07	0.00521197	0.000163007	3.24365e-05	9.74366e-05	1.17109e-06	3.10874e-05	0.000156257	1.48874e-06	3.0028e-05	0.00020059	2.53542e-06	1.88048e-07	1.71589e-06	1.33493e-06	1.63205e-08	0.00460794	8.72534e-05	3.57456e-05	5.71038e-05	6.83843e-07	2.54994e-05	5.71529e-05	5.45705e-07	3.30566e-05	6.65953e-05	8.38795e-07	2.07389e-07	5.52723e-07	4.39302e-07	5.26757e-09	0.00526735	0.000277046	3.82979e-05	0.000253039	3.09331e-06	0.000118588	3.04133e-05	2.61003e-06	9.04246e-05	4.8435e-05	2.34557e-06	9.82387e-07	2.92833e-07	2.09919e-06	2.57465e-08	0.00466536	0.00020781	2.89996e-05	0.000241806	2.31904e-06	0.000127377	2.89194e-05	2.49081e-06	5.41178e-05	3.84486e-05	1.39335e-06	7.33595e-07	2.22386e-07	2.00917e-06	1.92192e-08	0.00941199	7.93862e-05	7.96044e-05	0.000138211	8.79854e-07	0.000118241	8.76755e-05	9.51391e-07	5.51807e-05	7.45122e-05	5.32695e-07	7.43822e-07	6.74633e-07	1.14055e-06	7.31075e-09	0.00489275	0.000182294	3.45636e-05	0.000127958	1.54711e-06	2.96187e-05	0.000162524	1.55757e-06	3.42428e-05	0.000214008	2.72201e-06	2.15342e-07	1.81865e-06	1.42298e-06	1.74013e-08	0.00012045	2.74166e-05	2.32451e-06	8.7991e-05	3.54044e-05	1.70841e-06	9.61858e-07	2.14289e-07	1.53401e-06	1.87899e-08	4.93491e-05	2.9588e-05	1.0686e-06	5.6062e-05	4.56445e-05	1.44037e-06	4.02006e-07	2.83945e-07	8.58222e-07	1.03507e-08	6.67008e-07	1.71033e-07	1.53546e-06	1.46817e-08	5.08485e-07	2.72369e-07	1.37988e-06	1.31891e-08	8.60158e-07	2.62898e-07	1.77273e-06	2.25083e-08	5.52923e-09	1.6466e-09	1.51869e-08	1.181e-08	1.44924e-10	0.228105	0.0523154	0.0998165	0.0180312	0.0172006	0.0175208	0.0259005	0.082247	0.0298961	0.0624346	0.0185744	0.0196324	0.0182907	0.0229622	0.101806	0.0236904	0.0136255	0.00389005	0.00898925	0.0105374	0.00758545	0.00397464	0.00730796	0.00908445	0.00797169	0.00397272	0.00847335	0.0168071	0.00801444	0.00138986	0.00223369	0.00854891	0.0017786	0.00147147	0.00135954	0.00176552	0.00197807	0.00470463	0.00979769	0.00615239	0.00176399	0.00115155	0.00105942	0.00139354	0.000297086	0.000712125	0.000812796	0.00125973	0.000788579	0.000686292	0.000132208	0.000104402	7.73108	#N/A	#N/A	#N/A	#N/A	#N/A	7.73108	#N/A	#N/A	#N/A	#N/A	#N/A	7.73108	#N/A	#N/A	#N/A	#N/A	#N/A	7.73108	#N/A	#N/A	#N/A	#N/A	#N/A	7.73108	#N/A	#N/A	#N/A	#N/A	#N/A	1	0.752134	1	0.228105	0.0366982	ENSMUSG00000032175
ENSMUSG00000019471	Cdc37	ENSMUSG00000019471	0.6861	0.0130717	0.00518416	0.00518854	0.00856425	0.00702996	0.00928391	9.85933e-05	0.00597633	9.83668e-05	0.00663063	3.92846e-05	0.0269524	0.000162687	0.00863334	6.4585e-05	0.00613938	6.44306e-05	0.00440526	5.31285e-05	0.00386112	5.31792e-05	0.0148747	0.000133851	0.00924465	8.77534e-05	0.00741173	0.000125647	4.52373e-05	7.07124e-05	7.43428e-07	0.020085	0.000162453	0.000203064	0.000114099	1.22469e-06	0.0118157	0.000115649	0.000202275	7.37807e-05	1.21778e-06	0.0080606	4.64022e-05	6.53149e-05	8.22886e-05	4.86849e-07	0.00408927	2.91667e-05	3.33811e-05	6.79682e-05	4.02721e-07	0.00613478	7.35723e-05	0.000111571	6.12275e-05	1.00757e-06	0.00901838	8.32975e-05	0.000112084	9.51195e-05	1.00977e-06	0.0255051	0.000175196	0.000187587	0.00027598	1.66575e-06	0.00737054	6.97999e-05	5.49204e-05	8.84939e-05	6.61892e-07	0.00533927	6.97844e-05	4.82391e-05	6.29253e-05	6.6038e-07	0.0132605	0.000151114	8.92681e-05	8.24853e-05	8.72514e-07	0.000152244	7.4762e-05	1.22296e-06	0.000258256	9.08874e-05	1.55458e-06	1.52695e-06	5.57326e-07	8.64505e-07	9.18524e-09	0.00606904	7.7456e-05	4.62997e-05	5.21788e-05	5.54762e-07	6.82803e-05	3.83935e-05	6.28083e-07	0.000142496	7.59584e-05	1.28716e-06	8.42344e-07	4.63548e-07	7.24721e-07	7.61643e-09	0.0176138	0.000138324	0.000192142	0.000124135	1.32046e-06	0.000112279	0.000171802	1.03527e-06	0.000186875	0.000205773	1.66395e-06	1.41083e-06	2.07968e-06	1.16896e-06	1.2542e-08	0.0110406	0.000100881	0.000191308	8.00935e-05	1.31602e-06	7.6796e-05	0.00015178	9.16501e-07	0.000132846	0.00012104	1.18447e-06	1.39963e-06	2.07183e-06	7.55859e-07	1.24726e-08	0.00583312	4.03181e-05	5.581e-05	8.91548e-05	5.27961e-07	5.09629e-05	4.85946e-05	3.63683e-07	3.94863e-05	8.26387e-05	4.75688e-07	4.14001e-07	6.69694e-07	8.4352e-07	4.99091e-09	0.0107934	0.000109401	8.3282e-05	7.16448e-05	7.60415e-07	0.000133154	6.39376e-05	1.04228e-06	0.00024427	9.91324e-05	1.68054e-06	1.44402e-06	6.05792e-07	9.43798e-07	9.93875e-09	7.53206e-05	0.000159673	9.62401e-07	7.71005e-05	0.000112969	9.14458e-07	5.78446e-07	1.14321e-06	6.41819e-07	6.89736e-09	8.05894e-05	7.57714e-05	7.38105e-07	0.000173371	0.000135894	1.54812e-06	1.00129e-06	9.14636e-07	8.4532e-07	8.938e-09	8.45652e-07	1.2919e-06	4.73354e-07	7.76484e-09	1.40221e-06	1.56024e-06	7.66195e-07	1.25302e-08	1.78654e-06	2.64556e-06	9.31421e-07	1.59242e-08	1.05464e-08	1.56431e-08	5.71073e-09	8.85968e-09	9.40946e-11	0.387489	0.0293839	0.0289975	0.0442708	0.0299593	0.0297501	0.0349231	0.0363928	0.0288915	0.0290865	0.0473357	0.0330862	0.0288051	0.0413441	0.0440697	0.044159	0.00221505	0.00329136	0.00271185	0.00331843	0.00262313	0.00224759	0.00218913	0.00222941	0.00215677	0.00359809	0.00359324	0.00371984	0.0034838	0.00381897	0.00373143	0.00392832	0.00420777	0.00331857	0.0022541	0.00406184	0.00308467	0.00340321	0.0032965	0.00346505	0.00328377	0.000247185	0.000167824	0.000302508	0.000290202	0.000319796	0.000268858	0.000300401	0.000314581	0.000260033	0.000327963	2.44291e-05	12.0831	#N/A	#N/A	#N/A	#N/A	#N/A	12.0831	#N/A	#N/A	#N/A	#N/A	#N/A	12.0831	#N/A	#N/A	#N/A	#N/A	#N/A	12.0831	#N/A	#N/A	#N/A	#N/A	#N/A	12.0831	#N/A	#N/A	#N/A	#N/A	#N/A	1	0.6861	1	0.387489	0.0142208	ENSMUSG00000019471
ENSMUSG00000032177	Pde4a	ENSMUSG00000032177	0.749856	0.00535651	0.0210273	0.00726682	0.00662599	0.00498385	0.0111973	0.00015031	0.00435651	5.19524e-05	0.0092624	0.000203498	0.00433094	4.75607e-05	0.0137905	0.000192783	0.0108806	6.42459e-05	0.00673319	0.000139939	0.00796646	4.827e-05	0.00440808	3.5606e-05	0.00685817	4.41431e-05	0.00661394	6.59659e-05	0.000122723	0.000108232	1.45601e-06	0.00848307	9.93454e-05	0.00012206	9.75886e-05	1.38784e-06	0.00570689	7.79859e-05	4.19682e-05	3.86698e-05	4.61598e-07	0.0122009	0.000316254	0.000133894	8.26971e-05	1.8667e-06	0.00686254	0.000223565	6.52007e-05	6.17254e-05	1.35351e-06	0.00498275	5.70182e-05	4.27539e-05	2.89411e-05	3.45133e-07	0.00583324	4.81613e-05	0.000124493	7.45979e-05	1.00039e-06	0.00461941	4.91565e-05	3.91787e-05	2.88006e-05	3.16905e-07	0.00827924	0.000197809	6.05668e-05	9.18208e-05	1.28618e-06	0.0114659	6.63797e-05	7.08932e-05	7.25037e-05	4.27754e-07	0.00768701	8.74476e-05	0.000163444	0.00016077	2.27245e-06	8.21712e-05	8.07543e-05	9.65563e-07	5.35936e-05	5.77563e-05	5.91896e-07	1.18117e-06	1.13219e-06	9.43757e-07	1.34529e-08	0.00527872	4.90204e-05	0.000141038	0.000119041	1.60129e-06	5.64586e-05	3.91588e-05	4.66766e-07	5.44091e-05	4.40812e-05	4.39657e-07	1.20584e-06	8.16276e-07	7.20639e-07	9.68464e-09	0.00606932	5.95389e-05	0.00013148	0.000102102	1.42059e-06	5.12145e-05	3.89886e-05	4.35698e-07	8.19335e-05	5.6477e-05	6.61554e-07	1.15042e-06	8.12782e-07	6.51684e-07	9.26002e-09	0.00642905	8.22361e-05	4.47434e-05	3.99025e-05	4.76201e-07	4.45078e-05	4.60694e-05	5.09985e-07	6.427e-05	3.79698e-05	5.19746e-07	3.80213e-07	2.78923e-07	2.57471e-07	3.07379e-09	0.00999146	0.000331705	8.02623e-05	8.59212e-05	1.91197e-06	6.13321e-05	0.000147721	2.06482e-06	9.93826e-05	8.13746e-05	2.11031e-06	5.868e-07	8.90949e-07	5.52463e-07	1.24464e-08	0.00670718	7.16922e-05	0.000184866	0.000170503	2.38395e-06	5.8783e-05	4.82793e-05	5.77741e-07	5.74545e-05	6.04548e-05	6.14044e-07	1.27174e-06	1.15714e-06	9.85724e-07	1.37445e-08	4.65015e-05	3.97214e-05	4.40307e-07	9.31604e-05	9.0426e-05	1.06655e-06	1.31005e-06	1.29945e-06	1.04478e-06	1.48984e-08	8.42274e-05	5.16977e-05	7.13761e-07	7.20861e-05	5.12376e-05	5.83332e-07	1.88471e-06	1.08888e-06	1.07385e-06	1.5165e-08	4.95945e-07	3.77517e-07	3.54024e-07	4.22549e-09	7.96235e-07	5.4674e-07	5.37331e-07	6.42573e-09	4.88845e-07	3.57352e-07	3.85837e-07	3.95481e-09	1.11496e-08	7.86068e-09	7.54848e-09	6.29855e-09	8.97055e-11	0.228593	0.0172171	0.0476366	0.122024	0.0212525	0.030907	0.0734416	0.0179287	0.0187508	0.0799424	0.0269343	0.0188216	0.070289	0.0303721	0.0175162	0.0171713	0.00361998	0.0108968	0.00139921	0.0147391	0.00766624	0.0015797	0.00729996	0.00671601	0.00734564	0.00235085	0.00130219	0.00380022	0.00363672	0.00923946	0.00955534	0.0156325	0.0111078	0.00973597	0.00523222	0.00241164	0.00545888	0.00774633	0.00158109	0.001395	0.00158132	0.00114665	0.000615159	0.000282468	0.000809949	0.00116202	0.000117559	0.00131046	0.00115577	0.000647903	0.000826315	9.74069e-05	6.19003	#N/A	#N/A	#N/A	#N/A	#N/A	6.19003	#N/A	#N/A	#N/A	#N/A	#N/A	6.19003	#N/A	#N/A	#N/A	#N/A	#N/A	6.19003	#N/A	#N/A	#N/A	#N/A	#N/A	6.19003	#N/A	#N/A	#N/A	#N/A	#N/A	1	0.749856	1	0.228593	0.0218767	ENSMUSG00000032177
		ENSMUSG00000097439	0.131985	0.00170491	0.0753009	0.0030245	0.00391167	0.0014103	0.00315538	0.000909782	0.000847798	3.85823e-05	0.147597	0.00175699	0.00150962	5.23507e-05	0.15391	0.00207692	0.00755131	8.84347e-05	0.00171966	0.000837488	0.000800667	3.26119e-05	0.00269049	1.71779e-05	0.00102614	4.0897e-05	0.00969697	0.00178674	0.000496068	7.41513e-05	2.09626e-05	0.0131382	0.00202526	0.000827457	8.73662e-05	2.60023e-05	0.00202952	0.000100655	3.49169e-05	2.47496e-05	1.16796e-06	0.301868	0.00419677	0.00346353	0.00407647	4.77872e-05	0.00484146	0.000451114	3.93452e-05	0.00164608	1.97483e-05	0.000761019	1.06124e-05	6.16669e-05	9.22953e-06	3.92016e-07	0.000995642	2.26007e-05	0.0015368	3.56314e-05	9.50394e-06	0.00116667	1.3025e-05	7.9779e-05	1.60602e-05	5.16813e-07	0.00679873	0.000578837	5.07143e-05	0.00161351	2.25299e-05	0.00145098	2.35931e-05	2.39079e-05	7.90105e-05	9.32651e-07	0.0301081	0.00391708	0.00116695	0.00017107	5.22741e-05	0.000304175	0.000973851	4.49566e-05	0.00167258	0.000263998	5.107e-05	1.95132e-05	1.34526e-05	2.024e-06	5.90298e-07	0.00167413	6.505e-05	0.000433255	1.88288e-05	5.5834e-06	2.29837e-05	1.09996e-05	5.10556e-07	0.00301388	0.000112177	1.87201e-05	3.58861e-05	5.64643e-06	8.47046e-07	2.21175e-07	0.00265344	9.0816e-05	0.000661807	2.48083e-05	6.86424e-06	2.89698e-05	1.93994e-05	6.91082e-07	0.00314399	0.000143258	2.00371e-05	4.23579e-05	9.18652e-06	9.60046e-07	2.65248e-07	0.000972358	1.94998e-05	2.70928e-05	6.63361e-06	2.95467e-07	2.26012e-05	9.18781e-06	3.28743e-07	0.000154048	2.19531e-05	9.9438e-07	1.80309e-06	3.74894e-07	2.63167e-07	1.16219e-08	0.0156465	0.000802594	0.000153782	0.00114678	1.35644e-05	0.000142263	0.000939116	1.25353e-05	9.91908e-05	0.00319593	4.55734e-05	1.14468e-06	3.66313e-05	4.43581e-05	5.2368e-07	0.00470183	0.000213865	0.000550812	3.32459e-05	1.00812e-05	6.11997e-05	4.30401e-05	2.02678e-06	0.00133187	7.68817e-05	1.3608e-05	1.56721e-05	3.84474e-06	5.85848e-07	1.58696e-07	4.82848e-05	5.53284e-05	1.98089e-06	0.000890775	7.92101e-05	1.26947e-05	1.1971e-05	4.96856e-06	5.25439e-07	1.61001e-07	5.60392e-05	2.62823e-05	1.34582e-06	0.00616049	0.000333775	3.91012e-05	8.5615e-05	1.31825e-05	1.88213e-06	5.3377e-07	6.59632e-07	4.48077e-07	3.19587e-07	1.539e-08	7.07003e-05	3.35033e-06	1.03887e-05	4.48371e-07	8.31397e-05	1.86117e-05	2.97137e-06	5.22637e-07	9.74807e-07	2.18974e-07	1.49036e-07	2.24889e-08	6.07882e-09	0.0420964	0.00321042	0.0676146	0.0305294	0.00792074	0.0240281	0.0127318	0.00318588	0.00695764	0.255911	0.00439694	0.00312929	0.225243	0.00384789	0.00461357	0.00630229	0.00658961	0.0023808	0.000240265	0.0195174	0.0075533	0.000672935	0.0404928	0.0301823	0.0507309	0.000328217	0.00047217	0.0050271	0.00628405	0.00308576	0.00245599	0.0323928	0.0199078	0.00550995	0.0167654	0.00193833	0.00125377	0.019089	0.000633323	0.000662634	0.000855422	0.00149526	0.0048925	0.000539148	0.000230116	0.00350548	6.50901e-05	0.00389586	0.00447527	0.00225094	0.00148303	0.000426265	3.10264	#N/A	#N/A	#N/A	#N/A	#N/A	2.09828	-0.515588	-0.756115	1.83035	0.436155	15.714	3.10264	-0.515588	-0.756115	1.83035	0.294966	15.714	2.09828	-0.515588	-0.756115	1.83035	0.436155	15.714	3.10264	#N/A	#N/A	#N/A	#N/A	#N/A	42	0.301868	10	0.255911	0.0283073
ENSMUSG00000003308	Keap1	ENSMUSG00000003308	0.558953	0.00948089	0.0246314	0.00497639	0.00829994	0.00363834	0.0412364	0.000404743	0.0040558	8.45426e-05	0.00398632	0.000219421	0.00936717	0.000142037	0.0413258	0.000360957	0.00375334	7.38805e-05	0.0148242	0.000160186	0.00332256	3.23766e-05	0.00626841	6.1601e-05	0.00816852	5.44498e-05	0.00730094	6.70783e-05	0.000175242	0.000367075	3.61e-06	0.0522236	0.000678202	0.000411689	0.000604633	5.9779e-06	0.00382553	6.37308e-05	8.34105e-05	6.097e-05	1.26653e-06	0.00739788	0.000165206	0.000368366	5.90228e-05	3.2143e-06	0.00457152	0.000146878	0.000131884	2.59498e-05	1.42624e-06	0.00352924	5.62878e-05	5.5799e-05	2.6453e-05	5.49051e-07	0.0264467	0.000245325	0.000272205	0.000266929	2.6274e-06	0.00955182	0.000138812	9.37193e-05	6.0821e-05	9.3017e-07	0.0325492	0.000356525	0.00022207	0.000270295	2.36552e-06	0.00415036	7.26592e-05	4.91635e-05	2.44821e-05	4.84441e-07	0.0104705	0.00012312	0.000168264	0.00027544	2.717e-06	0.000465128	0.000295003	6.05317e-06	6.67573e-05	0.000108414	1.00198e-06	3.66793e-06	2.59758e-06	5.38129e-06	5.33061e-08	0.00731375	7.66201e-05	0.00015388	0.000245347	2.41035e-06	0.000235196	0.000106661	2.18562e-06	4.45616e-05	4.74683e-05	4.3588e-07	2.42402e-06	1.14189e-06	2.375e-06	2.34229e-08	0.0432635	0.000536222	0.000419305	0.000591564	5.866e-06	0.000393218	0.000246607	3.70545e-06	0.000457268	0.000338645	4.42751e-06	4.01451e-06	2.67071e-06	3.94328e-06	3.91072e-08	0.00433266	7.03033e-05	8.49709e-05	5.99346e-05	1.23686e-06	5.26759e-05	5.57158e-05	8.40213e-07	4.21178e-05	2.48845e-05	4.14936e-07	8.34162e-07	5.41324e-07	4.00886e-07	8.29038e-09	0.00856201	0.000182717	0.000289718	5.81608e-05	3.17263e-06	6.80843e-05	0.000246061	2.14486e-06	9.99457e-05	4.82787e-05	1.07661e-06	1.97512e-06	2.4081e-06	3.87233e-07	2.1054e-08	0.01146	0.000142353	0.000190654	0.000303444	2.99799e-06	0.00038488	0.000234418	4.77965e-06	6.80946e-05	0.000106424	9.80531e-07	3.73192e-06	2.5635e-06	5.26125e-06	5.22712e-08	0.000108963	7.63683e-05	1.15098e-06	0.000258318	0.000311281	4.03285e-06	2.2656e-06	2.45643e-06	3.58461e-06	3.54712e-08	0.000177424	0.00010118	1.65543e-06	8.23174e-05	6.80407e-05	8.01974e-07	1.8267e-06	1.09357e-06	1.78644e-06	1.76736e-08	3.49636e-06	2.19428e-06	1.61719e-06	3.30083e-08	4.07469e-06	3.01464e-06	1.93342e-06	3.94976e-08	6.64321e-07	4.3349e-07	7.10389e-07	6.56244e-09	3.57393e-08	2.37826e-08	1.70608e-08	3.50788e-08	3.48556e-10	0.0663614	0.0262939	0.0297195	0.0243798	0.00603002	0.00493426	0.00493286	0.424645	0.0362741	0.00787071	0.00751436	0.0145563	0.00559915	0.00569912	0.0901885	0.00940134	0.0061597	0.00512613	0.041729	0.0318474	0.00297276	0.00373799	0.00202368	0.00224094	0.00559998	0.00199127	0.00763282	0.0116497	0.0028286	0.00184609	0.00480727	0.0097385	0.00228807	0.00245306	0.0004628	0.000777446	0.000468323	0.000808131	0.038376	0.0317189	0.00113532	0.00312899	0.000577668	0.000982892	0.000493288	0.000826064	0.00324567	0.00288011	0.00237854	0.000232606	0.000190551	0.000243475	9.17976	#N/A	#N/A	#N/A	#N/A	#N/A	8.96818	#N/A	#N/A	#N/A	#N/A	#N/A	8.96818	#N/A	#N/A	#N/A	#N/A	#N/A	9.17976	#N/A	#N/A	#N/A	#N/A	#N/A	9.17976	#N/A	#N/A	#N/A	#N/A	#N/A	1	0.558953	8	0.424645	0.0194994	ENSMUSG00000003308
		ENSMUSG00000045087	0.669751	0.00679215	0.00539095	0.0126699	0.00464064	0.014955	0.00535583	5.40672e-05	0.0226485	0.000125152	0.00675494	0.000104231	0.00528413	4.76589e-05	0.00113308	3.71048e-05	0.00934054	8.37469e-05	0.00128004	0.000117203	0.0295915	0.000244645	0.0162407	0.00016061	0.00175105	0.000110229	0.00998053	1.40025e-05	0.000183361	9.51639e-05	1.0196e-06	0.00393812	8.49509e-06	4.23108e-05	3.82677e-05	3.77531e-07	0.0161038	9.27463e-05	0.000101223	0.000151323	8.32214e-07	0.00512792	7.63595e-05	7.47526e-05	4.49564e-05	6.85995e-07	0.00164437	0.000235984	8.06367e-05	0.000134261	1.95566e-06	0.0454864	0.000303514	0.00028306	0.000460642	2.52163e-06	0.00209081	9.571e-06	2.13713e-05	0.000129303	1.24205e-06	0.0115594	1.54833e-05	1.62256e-05	0.000117941	1.20948e-06	0.000968807	1.14128e-05	5.82017e-06	9.26601e-05	8.56963e-07	0.021613	3.30098e-05	0.000205914	0.000188074	1.72261e-06	0.00780795	1.12409e-05	0.000130794	7.12198e-05	7.48758e-07	7.45249e-05	0.000134283	1.45263e-07	5.32896e-05	6.83988e-05	9.30399e-08	8.27468e-07	1.22245e-06	6.47918e-07	6.74582e-09	0.0131287	1.2869e-05	0.000363321	0.000236868	2.38914e-06	3.00599e-05	0.000148873	1.80794e-07	2.9014e-05	0.000216936	1.38669e-06	2.27592e-06	3.63072e-06	1.99626e-06	1.98903e-08	0.00201943	7.68724e-06	9.15625e-05	1.10727e-05	1.0251e-07	1.19453e-05	1.02558e-05	4.56567e-08	1.17287e-05	8.8024e-05	1.03928e-07	1.08788e-07	9.20286e-07	9.86793e-07	9.30101e-09	0.0318458	2.07104e-05	0.000203993	3.65898e-05	2.64705e-07	0.000309155	0.000236997	2.138e-06	0.00021257	0.000318475	1.96079e-06	1.92006e-06	1.94941e-06	3.29791e-06	1.80491e-08	0.00170476	0.000172252	9.74864e-05	2.06252e-05	2.43489e-07	1.00268e-05	2.5228e-05	1.63273e-06	1.20445e-05	0.000104483	1.4909e-06	1.34462e-07	2.09936e-07	9.52665e-07	1.36692e-08	0.00215672	1.36272e-05	0.000254311	0.000178087	1.52916e-07	9.44831e-05	2.11294e-05	1.6819e-07	0.000109365	2.75357e-05	1.66324e-07	1.64963e-06	2.58973e-07	2.2369e-07	1.9344e-09	1.36049e-05	1.26491e-05	8.07634e-08	2.70299e-05	0.000174448	2.15554e-07	2.45995e-06	1.87925e-06	1.7017e-06	1.67216e-08	1.44822e-05	0.000104962	8.85709e-08	2.33631e-05	0.000158958	1.09379e-06	1.69309e-06	2.52008e-06	1.56247e-06	1.53234e-08	1.86874e-07	6.49537e-07	1.26008e-07	9.88947e-10	2.27801e-07	1.44649e-06	2.45635e-07	1.78298e-09	1.79656e-07	1.05565e-06	1.5902e-06	1.47549e-09	1.53599e-08	1.54992e-08	2.58596e-08	1.45674e-08	1.73154e-11	0.356412	0.0425095	0.0436665	0.0376074	0.0271208	0.0273932	0.0278348	0.0753628	0.0456666	0.0295914	0.0288673	0.0277127	0.0292726	0.0304969	0.0483799	0.0267849	0.00442033	0.00389749	0.00642794	0.00569728	0.00324569	0.0037002	0.00316533	0.0032457	0.00424553	0.00316185	0.0038963	0.00450426	0.00324571	0.00279692	0.00371061	0.00409394	0.00279783	0.00279522	0.00217704	0.0021457	0.00226749	0.0021996	0.0060345	0.00570478	0.00206118	0.000485268	0.000346811	0.000361354	0.000305527	0.000328994	0.000481843	0.000455287	0.000431303	0.000241251	0.000207999	3.63532e-05	0.0815181	#N/A	#N/A	#N/A	#N/A	#N/A	0.0815181	#N/A	#N/A	#N/A	#N/A	#N/A	0.0815181	#N/A	#N/A	#N/A	#N/A	#N/A	0.0815181	#N/A	#N/A	#N/A	#N/A	#N/A	0.0815181	#N/A	#N/A	#N/A	#N/A	#N/A	1	0.669751	1	0.356412	0.0150603
		ENSMUSG00000111623	0.846403	0.00471547	0.00514664	0.00467599	0.00516417	0.00472911	0.00484281	2.86956e-05	0.0046883	2.60509e-05	0.00497969	2.84449e-05	0.00503635	2.87252e-05	0.00528785	3.13255e-05	0.00497403	2.85295e-05	0.00487662	2.87721e-05	0.00469866	2.61262e-05	0.0047486	2.63447e-05	0.00483036	2.88463e-05	0.00480568	2.77479e-05	2.85252e-05	2.67532e-05	1.58521e-07	0.00503388	2.94321e-05	3.06481e-05	2.95252e-05	1.74387e-07	0.00493109	2.77115e-05	2.78234e-05	2.85954e-05	1.58694e-07	0.00511629	3.0245e-05	2.92116e-05	3.03315e-05	1.73047e-07	0.00482853	2.85842e-05	2.69404e-05	2.78238e-05	1.58943e-07	0.00471661	2.6176e-05	2.62339e-05	2.61943e-05	1.45543e-07	0.00475566	2.71726e-05	2.88961e-05	2.70634e-05	1.60331e-07	0.00485519	2.69131e-05	2.8943e-05	2.81452e-05	1.60446e-07	0.00487468	2.93972e-05	2.97465e-05	2.95441e-05	1.74999e-07	0.00479108	2.66854e-05	2.86632e-05	2.77899e-05	1.59361e-07	0.00495825	2.84952e-05	3.00077e-05	2.84569e-05	1.68568e-07	2.78092e-05	2.92887e-05	1.62593e-07	2.96321e-05	2.93027e-05	1.6879e-07	1.69305e-07	1.73523e-07	1.63106e-07	9.63349e-10	0.00474329	2.69034e-05	2.86982e-05	2.68858e-05	1.5929e-07	2.62724e-05	2.70134e-05	1.50113e-07	2.79417e-05	2.68543e-05	1.55028e-07	1.59628e-07	1.59388e-07	1.49507e-07	8.85703e-10	0.00480138	2.71631e-05	2.95673e-05	2.76405e-05	1.63844e-07	2.90259e-05	2.90252e-05	1.65501e-07	2.96517e-05	2.81359e-05	1.64425e-07	1.75684e-07	1.71288e-07	1.64942e-07	9.74147e-10	0.00481039	2.66951e-05	2.68224e-05	2.67584e-05	1.48683e-07	2.87653e-05	2.79603e-05	1.5943e-07	2.79085e-05	2.75566e-05	1.54812e-07	1.59896e-07	1.55489e-07	1.5973e-07	8.86389e-10	0.0048453	2.91549e-05	2.69298e-05	2.8421e-05	1.62395e-07	2.94469e-05	2.93526e-05	1.73868e-07	2.86615e-05	2.85859e-05	1.68993e-07	1.64331e-07	1.6321e-07	1.69436e-07	9.66726e-10	0.00478722	2.69984e-05	2.92897e-05	2.7414e-05	1.62497e-07	2.65251e-05	2.70042e-05	1.50061e-07	2.85761e-05	2.74252e-05	1.58382e-07	1.63334e-07	1.62872e-07	1.52694e-07	9.05105e-10	2.89459e-05	2.87314e-05	1.63826e-07	2.94639e-05	2.79489e-05	1.63368e-07	1.74559e-07	1.70146e-07	1.6388e-07	9.67879e-10	2.79496e-05	2.84164e-05	1.59713e-07	2.87086e-05	2.77112e-05	1.59198e-07	1.69749e-07	1.67706e-07	1.59018e-07	9.41791e-10	1.60352e-07	1.60346e-07	1.64733e-07	9.14294e-10	1.63805e-07	1.55434e-07	1.63635e-07	9.08335e-10	1.70052e-07	1.65601e-07	1.63692e-07	9.42817e-10	9.70512e-10	9.46221e-10	9.69369e-10	9.11185e-10	5.38137e-12	0.435953	0.0330598	0.0335597	0.0335022	0.0334025	0.0324359	0.0346489	0.0323836	0.0324604	0.0357398	0.03233	0.0326031	0.0339208	0.0326326	0.0334322	0.0326279	0.00251922	0.00257525	0.0024573	0.00254226	0.00259624	0.00250911	0.00265733	0.00265133	0.00254868	0.00245676	0.00249104	0.00252336	0.00249686	0.00253114	0.00248762	0.00266263	0.00253272	0.00248502	0.00253714	0.00242032	0.0025883	0.00266949	0.00251413	0.00242347	0.00248502	0.000192961	0.000197133	0.000188013	0.000192377	0.000198403	0.000187335	0.000197527	0.000190276	0.000198035	0.000189461	1.47186e-05	-1.87357	#N/A	#N/A	#N/A	#N/A	#N/A	-1.87357	#N/A	#N/A	#N/A	#N/A	#N/A	-1.87357	#N/A	#N/A	#N/A	#N/A	#N/A	-1.87357	#N/A	#N/A	#N/A	#N/A	#N/A	-1.87357	#N/A	#N/A	#N/A	#N/A	#N/A	1	0.846403	1	0.435953	1.29971
ENSMUSG00000002820	Atg4d	ENSMUSG00000002820	0.631673	0.0037853	0.0727386	0.00420223	0.00760583	0.00366535	0.0216872	0.000437468	0.00360882	2.51837e-05	0.0197947	0.000484827	0.00697955	4.54492e-05	0.0349799	0.000881715	0.00405219	5.04864e-05	0.0108757	0.000422418	0.00396214	2.43847e-05	0.00357741	2.19863e-05	0.00454816	4.40881e-05	0.0126219	0.000118846	0.000415169	0.000144991	2.91609e-06	0.0229564	0.000207802	0.000813158	0.000251982	5.28783e-06	0.0043425	2.42324e-05	4.63651e-05	4.32103e-05	3.01686e-07	0.0150905	0.000466117	0.000232496	0.000235465	5.86384e-06	0.00898688	0.000456782	7.23845e-05	0.00011492	2.81566e-06	0.00356575	2.37743e-05	2.37913e-05	2.09394e-05	1.46281e-07	0.00846054	6.51419e-05	0.000412622	0.000126168	2.54311e-06	0.00489765	2.71905e-05	4.32115e-05	4.05521e-05	2.63709e-07	0.0116779	0.000525857	0.000131854	0.00020245	5.11508e-06	0.00363599	3.02327e-05	4.76977e-05	2.34998e-05	2.92661e-07	0.0128342	8.98751e-05	0.000501131	0.000137801	2.79748e-06	0.000152941	0.000199022	1.38116e-06	0.00021759	0.000146715	1.40899e-06	5.41209e-06	5.00322e-06	1.68063e-06	3.51666e-08	0.00743317	5.38718e-05	0.000410309	0.000136274	2.75093e-06	5.6427e-05	6.208e-05	4.33587e-07	0.00011195	7.33389e-05	6.9067e-07	2.74937e-06	2.4109e-06	8.43545e-07	1.69526e-08	0.0106557	6.94145e-05	0.000568404	0.000153968	3.15503e-06	0.000100135	0.000120614	7.87605e-07	0.000198657	0.000133275	1.20382e-06	5.01892e-06	4.72847e-06	1.46448e-06	3.07068e-08	0.0038402	2.17598e-05	3.2552e-05	2.59329e-05	1.80751e-07	4.29439e-05	4.3891e-05	2.85409e-07	2.29559e-05	2.52079e-05	1.4067e-07	2.86737e-07	2.69396e-07	2.50453e-07	1.75053e-09	0.00843421	0.000418629	7.76356e-05	0.000142009	3.50219e-06	0.000107661	0.000218868	5.53657e-06	6.98387e-05	8.74217e-05	2.70537e-06	8.75638e-07	1.34564e-06	1.36562e-06	3.40191e-08	0.00802949	5.02478e-05	0.000443016	0.000124169	2.51439e-06	7.09495e-05	6.65608e-05	4.61481e-07	0.000153003	8.97016e-05	8.50452e-07	3.78507e-06	2.99519e-06	1.0285e-06	2.10134e-08	8.76114e-05	9.8999e-05	6.43396e-07	0.000197673	0.000144056	1.30199e-06	4.97537e-06	5.12028e-06	1.58294e-06	3.3251e-08	5.40593e-05	7.47823e-05	4.17445e-07	8.54251e-05	7.44793e-05	5.21172e-07	2.64498e-06	2.91143e-06	8.01226e-07	1.62531e-08	6.66299e-07	8.01612e-07	7.48451e-07	5.23039e-09	1.31995e-06	8.8794e-07	1.15174e-06	8.00152e-09	1.3356e-06	1.26486e-06	8.51614e-07	8.1798e-09	3.3367e-08	3.14721e-08	2.90228e-08	9.76792e-09	2.04223e-10	0.337773	0.0266584	0.0815611	0.0256871	0.0311416	0.0392146	0.0252221	0.0657081	0.0353904	0.0309225	0.0268788	0.0454754	0.026885	0.0309387	0.035117	0.0310606	0.00606248	0.00199981	0.00496807	0.00727836	0.00694191	0.00266486	0.00231093	0.00632591	0.0062757	0.00231383	0.00264403	0.00628149	0.00633825	0.002317	0.00265496	0.00263683	0.00231007	0.00354353	0.00305334	0.00306125	0.00251425	0.00251059	0.00490683	0.00489966	0.00338016	0.000550824	0.000472861	0.000473667	0.000199906	0.000198573	0.000369287	0.000543273	0.000543171	0.000515991	0.000263389	4.09424e-05	9.08349	#N/A	#N/A	#N/A	#N/A	#N/A	9.08349	#N/A	#N/A	#N/A	#N/A	#N/A	9.08349	#N/A	#N/A	#N/A	#N/A	#N/A	9.08349	#N/A	#N/A	#N/A	#N/A	#N/A	9.08349	#N/A	#N/A	#N/A	#N/A	#N/A	1	0.631673	1	0.337773	0.0233868	ENSMUSG00000002820
ENSMUSG00000035047	Kri1	ENSMUSG00000035047	0.584568	0.00354788	0.0713431	0.00829115	0.0143496	0.00691046	0.0120845	0.000432936	0.00557563	5.03066e-05	0.0832291	0.00100985	0.00638289	8.85329e-05	0.0163476	0.00176179	0.00364734	0.000203337	0.00526998	0.000852276	0.00352127	9.79612e-05	0.0056781	4.20317e-05	0.0190203	0.000170531	0.0244617	0.000503087	0.000679261	0.000171388	6.12639e-06	0.00729985	0.000100131	0.000782334	0.000289981	1.0871e-05	0.0032989	2.21692e-05	9.04748e-05	0.00013809	1.25423e-06	0.0129718	0.00044494	0.000231599	0.00203113	2.49146e-05	0.00772528	0.000429712	7.47173e-05	0.000989844	1.20573e-05	0.00381673	2.14024e-05	8.0472e-05	6.64855e-05	5.9566e-07	0.00391242	3.19404e-05	0.000697477	0.000144688	5.183e-06	0.0111418	0.000116827	0.000142365	7.47889e-05	1.05473e-06	0.00784808	0.00236123	0.000129168	0.000196318	2.11578e-05	0.00435565	0.000269417	8.67255e-05	4.32284e-05	2.41514e-06	0.00765791	7.86131e-05	0.000402699	7.55328e-05	2.70407e-06	0.000103519	0.00015828	1.41817e-06	0.000905897	0.000588771	1.24756e-05	1.10669e-05	1.69242e-05	4.10825e-06	1.53698e-07	0.00568761	4.67153e-05	0.000465921	7.24628e-05	2.61157e-06	5.5496e-05	5.01413e-05	4.52718e-07	0.000806318	0.00029339	5.99597e-06	9.86493e-06	8.18547e-06	2.05096e-06	7.33035e-08	0.00529608	4.79939e-05	0.00137793	0.000392425	1.45035e-05	9.49616e-05	5.76607e-05	7.9572e-07	0.00016027	8.68611e-05	1.20572e-06	1.76008e-05	9.26227e-06	3.49097e-06	1.30873e-07	0.00408825	2.65365e-05	0.000157837	0.00018366	1.6544e-06	9.51653e-05	3.85721e-05	5.35998e-07	3.54411e-05	3.8986e-05	2.63351e-07	2.01595e-06	1.05954e-06	1.65607e-06	1.49339e-08	0.00530657	0.000535064	0.000111224	0.00271791	3.33786e-05	0.00018827	9.84742e-05	1.06483e-05	3.28573e-05	0.000154964	5.3291e-06	1.82962e-06	2.77974e-06	2.42823e-05	2.99039e-07	0.00423035	3.22042e-05	0.000501885	9.00496e-05	3.25961e-06	7.50905e-05	7.57179e-05	6.79986e-07	0.00158629	0.000796354	1.66216e-05	1.94805e-05	2.27599e-05	5.55781e-06	2.04968e-07	0.000137936	8.46166e-05	1.15682e-06	0.000107564	4.38681e-05	6.04089e-07	1.16909e-05	4.72741e-06	1.74429e-06	6.58231e-08	2.43959e-05	2.97469e-05	1.9943e-07	0.000125352	9.13963e-05	9.41446e-07	4.35171e-06	4.8091e-06	9.06841e-07	3.24605e-08	1.34567e-06	8.16998e-07	1.23975e-06	1.12684e-08	2.26884e-06	1.23112e-06	1.91883e-06	1.70674e-08	2.00942e-05	1.06783e-05	7.10106e-06	1.49511e-07	2.48732e-07	1.30953e-07	2.05111e-07	4.94309e-08	1.84929e-09	0.407166	0.0304499	0.0310596	0.0389575	0.0402936	0.0314237	0.0379778	0.040771	0.0352775	0.0335323	0.0303056	0.0433637	0.032392	0.0302811	0.0305199	0.0312935	0.00234146	0.0030118	0.00332801	0.00316182	0.00325135	0.00300449	0.00249911	0.00299725	0.00262229	0.00226343	0.00232906	0.00231109	0.00236006	0.00344945	0.00302367	0.0029385	0.00290282	0.00345757	0.00299669	0.00236806	0.00324279	0.00282327	0.00339594	0.0030378	0.00337693	0.000257774	0.000223346	0.000176457	0.000257477	0.000223909	0.000259272	0.00026342	0.000235637	0.000253237	0.000269533	2.00951e-05	7.97302	#N/A	#N/A	#N/A	#N/A	#N/A	7.97302	#N/A	#N/A	#N/A	#N/A	#N/A	7.97302	#N/A	#N/A	#N/A	#N/A	#N/A	7.97302	#N/A	#N/A	#N/A	#N/A	#N/A	7.97302	#N/A	#N/A	#N/A	#N/A	#N/A	1	0.584568	1	0.407166	0.0122814	ENSMUSG00000035047
ENSMUSG00000096472	Cdkn2d	ENSMUSG00000096472	0.141409	0.241969	0.00181767	0.00292762	0.00139513	0.00116924	0.0770108	0.00299948	0.067069	0.00519875	0.00621808	3.75261e-05	0.00675047	0.00240473	0.000869977	1.79704e-05	0.000855623	2.88724e-05	0.00252782	1.50185e-05	0.00390883	2.4197e-05	0.0232334	0.00202904	0.000793292	1.15544e-05	0.10187	0.0106204	0.000835662	0.00163616	6.42831e-05	0.00754114	0.00145933	8.64886e-05	0.000763409	2.98575e-05	0.00583275	0.00146425	0.00013987	0.000660573	5.16649e-05	0.00138806	1.09904e-05	1.79929e-05	6.14332e-05	3.70843e-07	0.00846433	5.00705e-05	5.21514e-05	5.13665e-05	3.09933e-07	0.0414214	0.00704012	0.00049087	0.000556213	4.35761e-05	0.0382066	0.00422551	0.000292178	0.000639203	2.51336e-05	0.00384863	0.00135036	0.000228311	5.60519e-05	2.02025e-05	0.000983316	1.02026e-05	2.50048e-05	7.18445e-06	1.48721e-07	0.00112228	1.64179e-05	3.86453e-05	7.06884e-06	2.39025e-07	0.0108171	0.00233129	7.40724e-05	0.000466396	1.81395e-05	0.000157122	0.000407066	3.13291e-05	0.000296208	0.00100521	0.00010569	1.78697e-06	8.24452e-06	1.62166e-05	6.39854e-07	0.085247	0.0146633	0.000519307	0.00218792	8.6996e-05	0.000805055	0.00116546	9.04781e-05	0.00101906	0.000842272	8.89729e-05	6.15688e-06	6.92513e-06	1.3575e-05	5.38425e-07	0.00639528	0.00163435	4.91867e-05	0.000430783	1.67441e-05	0.000376539	0.00012078	4.20903e-05	0.000141637	6.23468e-05	1.22237e-05	2.8765e-06	7.17646e-07	6.34759e-06	2.50649e-07	0.00597119	0.00193715	7.99318e-05	0.000374888	2.9011e-05	0.000406749	0.000187882	7.01435e-05	0.000140995	4.81984e-05	1.22685e-05	4.82267e-06	1.16089e-06	5.48804e-06	4.33869e-07	0.00197056	1.44013e-05	2.03148e-05	3.48888e-05	2.10556e-07	8.376e-05	2.39829e-05	4.96041e-07	1.52757e-05	1.14523e-05	9.07328e-08	5.15657e-07	1.48529e-07	5.08318e-07	3.06784e-09	0.0121241	0.00332556	7.58073e-05	0.000613617	2.39754e-05	0.00013315	0.000456611	3.50472e-05	0.00016884	0.000570082	5.92812e-05	1.0187e-06	4.67275e-06	9.15056e-06	3.58823e-07	0.00083927	0.000405358	0.000146164	0.00025234	0.000209551	4.23657e-05	5.1087e-06	2.39891e-06	2.17406e-05	8.68146e-07	0.000231686	0.000103042	2.55402e-05	0.000227001	8.91944e-05	1.95067e-05	1.77192e-06	6.11654e-07	3.86794e-06	1.51873e-07	7.93207e-06	2.49364e-06	1.15055e-05	9.01206e-07	2.98975e-06	1.29846e-06	3.37195e-06	2.62312e-07	1.00279e-05	2.45724e-06	8.32575e-06	8.87072e-07	6.05996e-08	1.4821e-08	6.8444e-08	1.34786e-07	5.36932e-09	0.000242536	0.418388	7.62152e-05	2.31943e-05	0.000195243	0.000119985	0.0413481	2.49442e-05	4.94304e-05	0.00327965	4.01672e-05	0.000369833	1.80311e-05	0.000125066	0.000748889	2.34795e-05	0.0406867	0.127059	0.0436755	5.87674e-06	0.00313361	0.0631909	0.127892	0.000248985	7.87646e-06	0.0334628	0.032297	7.26735e-05	1.13964e-05	1.46154e-05	9.41262e-06	0.00033922	2.01402e-06	3.04541e-05	2.87208e-05	8.91852e-06	0.00383948	0.00451217	0.000107781	3.71689e-06	3.98205e-05	0.00963405	0.00975681	0.00302782	0.0117772	0.0138574	0.00475873	2.57154e-05	8.58023e-07	0.000345294	3.27241e-06	0.00105984	11.4512	-0.230582	-0.368023	0.868584	0.0379255	15.8621	11.8773	#N/A	#N/A	#N/A	#N/A	#N/A	11.8773	#N/A	#N/A	#N/A	#N/A	#N/A	11.8773	#N/A	#N/A	#N/A	#N/A	#N/A	11.8773	#N/A	#N/A	#N/A	#N/A	#N/A	2	0.241969	2	0.418388	0.016764	ENSMUSG00000096472
		ENSMUSG00000003309	0.226617	0.00503768	0.0129735	0.10461	0.00987916	0.0013835	0.0472806	0.0002795	0.0229851	0.00234103	0.02156	0.00594748	0.00179561	0.000212206	0.00167527	0.00058438	0.177554	0.00455414	0.00760643	7.93292e-05	0.00567195	0.000637764	0.00323835	3.08936e-05	0.00258128	5.91274e-05	0.0347994	0.00046851	0.00129404	0.0218547	0.000129109	0.00293286	3.51891e-05	0.000106507	0.00204755	1.20179e-05	0.0214054	0.00352504	0.000822988	0.000949292	9.86475e-05	0.0164742	0.0112348	0.000765163	0.000967067	0.000266814	0.00579969	0.000322783	0.00348652	0.000131484	3.63177e-05	0.00464865	0.000118508	0.0014981	0.000143292	1.43359e-05	0.0243189	0.000165905	0.000182749	0.000289387	1.71712e-06	0.00141446	5.73431e-05	0.000135452	1.09454e-05	1.27438e-06	0.00151578	0.000147439	0.000322547	1.019e-05	3.49963e-06	0.0220073	0.00119828	0.000261086	0.00105312	2.72126e-05	0.0115925	0.000322146	0.0013437	0.0361089	0.000211612	0.00133517	0.000162314	1.62194e-05	0.000174995	0.00148758	2.01508e-05	4.8379e-05	5.46614e-05	0.000945317	5.54253e-06	0.0118516	0.000119835	0.000263159	0.00112943	6.54175e-06	0.0112102	0.000782536	7.66021e-05	0.000304331	0.000214856	2.86932e-06	8.40042e-05	8.08481e-06	0.00013357	7.92082e-07	0.00267071	3.21106e-05	8.23227e-05	0.000538618	3.16017e-06	0.00101726	6.11736e-05	6.75061e-06	2.31782e-05	1.80015e-05	2.14954e-07	7.84e-06	6.5035e-07	1.22727e-05	7.22302e-08	0.00668998	0.000444006	0.000651217	0.000253891	2.68099e-05	0.000203239	4.40465e-05	5.29681e-06	0.00232041	0.000129873	2.09439e-05	6.26114e-05	5.00938e-06	5.7787e-06	5.9139e-07	0.0057627	0.00131781	0.000695046	0.000246874	6.79316e-05	0.000262698	4.23662e-05	1.53846e-05	0.00591718	9.88955e-05	6.66952e-05	0.000147288	4.64764e-06	5.78061e-06	1.5953e-06	0.00552012	0.000113096	0.000402857	0.00439762	2.54647e-05	0.00122072	0.00014622	1.48458e-05	0.000136264	0.000389865	5.3467e-06	3.76028e-05	1.4177e-05	0.000250455	1.46821e-06	0.000516488	4.5637e-05	5.24433e-06	3.38363e-05	6.99852e-05	8.3805e-07	1.18448e-05	2.59029e-06	5.18557e-05	2.99128e-07	0.0177911	0.000743789	0.000113555	0.000216836	7.07679e-05	1.93872e-06	0.00014297	8.16659e-06	0.000214321	1.25854e-06	0.000468004	2.78046e-05	3.11693e-05	3.11156e-06	1.06228e-05	8.18413e-06	1.00738e-06	9.89316e-08	1.30385e-05	1.06574e-06	8.98496e-06	1.20832e-07	3.59276e-06	2.94988e-07	3.33067e-07	5.65629e-06	3.32556e-08	0.034925	0.0481961	0.00539881	0.00408653	0.0262273	0.00298511	0.0637271	0.00271653	0.00283296	0.413844	0.00542233	0.00543405	0.00890164	0.00272126	0.0688386	0.00410328	0.00493525	0.0100587	0.00391539	0.000510055	0.0051671	0.0148522	0.0765922	0.0333615	0.000831549	0.00395368	0.0107101	0.00558464	0.000515578	0.00209307	0.000304434	0.0376497	0.000661762	0.000450735	0.00248247	0.000452331	0.0107986	0.0358841	0.011739	0.000305746	0.00211999	0.000817029	0.00617002	0.000867613	0.00171294	0.0056988	0.00181037	0.00303589	6.18203e-05	0.0028915	0.000184578	0.00045909	1.62102	#N/A	#N/A	#N/A	#N/A	#N/A	2.9922	#N/A	#N/A	#N/A	#N/A	#N/A	1.62102	#N/A	#N/A	#N/A	#N/A	#N/A	2.9922	#N/A	#N/A	#N/A	#N/A	#N/A	1.62102	#N/A	#N/A	#N/A	#N/A	#N/A	1	0.226617	10	0.413844	0.0288169
		ENSMUSG00000111172	0.791154	0.00657279	0.00692238	0.00722866	0.010974	0.00472105	0.0144174	5.47783e-05	0.00675992	4.05617e-05	0.00779504	5.58064e-05	0.00591212	7.74963e-05	0.00442956	9.58054e-05	0.00608462	0.000100413	0.00618945	4.07692e-05	0.00515713	4.3523e-05	0.00782617	4.10144e-05	0.00607875	6.66977e-05	0.00976751	6.53888e-05	5.48663e-05	0.00011514	3.60666e-07	0.00496149	3.62709e-05	5.44289e-05	0.000201206	6.31966e-07	0.00442249	4.50867e-05	5.27786e-05	9.55579e-05	4.76106e-07	0.005007	5.13869e-05	2.72887e-05	0.000107939	7.78481e-07	0.00651365	4.23368e-05	5.38571e-05	4.63406e-05	3.31075e-07	0.00663035	3.86219e-05	7.48165e-05	4.15291e-05	2.51618e-07	0.0109661	8.96008e-05	6.36118e-05	8.68441e-05	3.40097e-07	0.00548306	5.12226e-05	0.000109762	3.51951e-05	4.82815e-07	0.00444093	5.56975e-05	8.60073e-05	2.75407e-05	5.7534e-07	0.0048271	5.43023e-05	7.14739e-05	3.66534e-05	6.15391e-07	0.00472245	3.74888e-05	3.95457e-05	0.000104699	6.82987e-07	4.4155e-05	3.6877e-05	2.10903e-07	5.89231e-05	0.000137345	7.76732e-07	4.24824e-07	7.70651e-07	1.62703e-06	4.1454e-09	0.00917914	9.56364e-05	5.32211e-05	8.85273e-05	5.87852e-07	9.52358e-05	5.31526e-05	8.21466e-07	7.54303e-05	5.90917e-05	4.1127e-07	5.37403e-07	3.30726e-07	6.97453e-07	2.2057e-09	0.00533114	3.79953e-05	5.07093e-05	0.000116118	7.32328e-07	0.000153592	4.63534e-05	5.9869e-07	4.09268e-05	2.94156e-05	2.2511e-07	8.87778e-07	3.20902e-07	1.22204e-06	3.89777e-09	0.00445232	3.7557e-05	4.89567e-05	5.03214e-05	3.08874e-07	9.37032e-05	3.76222e-05	4.88144e-07	5.96696e-05	2.63506e-05	2.82288e-07	1.05304e-06	3.16363e-07	5.93506e-07	2.95485e-09	0.0045534	4.26924e-05	4.07841e-05	6.05625e-05	4.35882e-07	9.04624e-05	2.47669e-05	5.85576e-07	4.61177e-05	3.00562e-05	3.05964e-07	7.51482e-07	1.6864e-07	6.5366e-07	4.70616e-09	0.00493168	3.53977e-05	3.99746e-05	8.72062e-05	5.55693e-07	4.75507e-05	3.81717e-05	2.30556e-07	5.46828e-05	7.52337e-05	5.08717e-07	3.94455e-07	4.26565e-07	9.02773e-07	2.93955e-09	0.000129335	4.81344e-05	1.34706e-06	3.538e-05	3.19273e-05	2.1219e-07	7.46599e-07	3.25054e-07	1.23439e-06	3.79921e-09	8.07453e-05	3.46171e-05	3.54718e-07	4.97897e-05	2.81693e-05	2.33847e-07	4.68006e-07	2.32461e-07	6.31244e-07	2.48756e-09	1.34381e-06	3.94127e-07	7.54669e-07	3.83653e-09	2.43788e-07	2.64259e-07	2.32894e-07	1.30142e-09	1.05423e-06	3.4988e-07	8.39862e-07	4.86716e-09	7.57056e-09	2.51555e-09	4.70071e-09	9.93472e-09	2.52439e-11	0.406717	0.0391302	0.0326257	0.0340973	0.032391	0.0319083	0.0310873	0.0388467	0.0317251	0.0361983	0.0385324	0.0302723	0.0302199	0.0302741	0.0480947	0.0328995	0.00298385	0.00305676	0.00323157	0.00289007	0.00243609	0.00295666	0.00308299	0.00269183	0.00246522	0.00319158	0.00363753	0.00357426	0.00255863	0.00287515	0.00255168	0.00359209	0.00265659	0.00256272	0.00245646	0.00288861	0.00241657	0.00273362	0.00359016	0.00292188	0.00253261	0.000240407	0.000229213	0.000270317	0.000238137	0.000271562	0.000271382	0.000267255	0.000217408	0.000203313	0.00021566	2.01997e-05	0.437538	#N/A	#N/A	#N/A	#N/A	#N/A	0.437538	#N/A	#N/A	#N/A	#N/A	#N/A	0.437538	#N/A	#N/A	#N/A	#N/A	#N/A	0.437538	#N/A	#N/A	#N/A	#N/A	#N/A	0.437538	#N/A	#N/A	#N/A	#N/A	#N/A	1	0.791154	1	0.406717	0.0251441
ENSMUSG00000057193	Slc44a2	ENSMUSG00000057193	0.0560988	0.000324624	0.599219	0.000822603	0.000551522	0.000910223	0.0127885	0.00344649	0.0004799	4.76541e-06	0.0232294	0.00857055	0.000385705	3.19975e-06	0.0268246	0.00585028	0.00140223	8.09118e-06	0.00851675	0.00968727	0.00228543	1.33542e-05	0.000532506	5.28039e-06	0.00138279	8.97539e-06	0.0045361	0.000133815	0.00496956	0.000182994	4.93322e-05	0.00477153	0.00015711	0.00408455	0.000124413	3.37309e-05	0.000778934	8.13663e-06	5.66478e-06	4.69359e-06	4.69955e-08	0.0139627	0.0146442	0.000392547	0.000228744	8.37084e-05	0.00754983	0.0234912	0.000123899	0.000375935	0.000138626	0.00113775	1.32883e-05	7.84768e-06	7.77311e-06	7.75589e-08	0.00230226	4.9527e-05	0.00555128	0.000204726	5.58473e-05	0.00079602	8.03077e-06	5.21696e-06	6.2496e-06	5.22127e-08	0.00721477	0.014743	8.4475e-05	0.000441089	9.484e-05	0.00361547	2.02617e-05	2.25643e-05	2.28172e-05	1.3175e-07	0.00423564	8.13682e-05	0.00808458	0.000312375	8.4457e-05	6.94302e-05	0.000227253	2.30195e-06	0.000158224	4.4271e-05	1.32105e-06	5.85064e-05	4.82658e-05	1.78078e-06	4.8301e-07	0.00273109	4.38635e-05	0.0115417	0.000494881	0.000135672	3.34239e-05	7.13159e-05	7.21215e-07	0.000213722	7.27636e-05	2.17075e-06	7.97621e-05	8.01903e-05	2.93098e-06	7.99811e-07	0.00256636	4.23634e-05	0.00835759	0.000312825	8.51043e-05	2.25724e-05	5.80761e-05	4.92736e-07	0.000255262	7.73066e-05	2.59159e-06	5.40006e-05	6.59451e-05	1.99646e-06	5.48178e-07	0.00183032	2.1034e-05	1.17082e-05	1.17054e-05	1.17801e-07	1.11331e-05	1.5721e-05	1.3157e-07	1.32779e-05	1.26136e-05	1.32752e-07	7.6922e-08	9.18352e-08	7.62518e-08	7.67327e-10	0.00991253	0.0374825	0.000105861	0.000578324	0.000210723	7.50476e-05	0.00110883	0.000230235	0.000213747	0.000228575	0.00023742	1.22957e-06	6.45838e-06	3.71219e-06	1.35775e-06	0.00391019	5.80397e-05	0.0187404	0.000793044	0.000216695	3.75509e-05	6.07588e-05	6.22329e-07	0.000323849	0.000111332	3.3442e-06	0.00011988	0.000121035	4.473e-06	1.2173e-06	2.68177e-05	5.14558e-05	4.37322e-07	0.000543012	0.000192026	6.53125e-06	0.000112127	0.000160197	4.83039e-06	1.33324e-06	5.71364e-05	0.000116123	1.24693e-06	0.000130726	6.85509e-05	1.33592e-06	0.000135356	0.00013045	5.0137e-06	1.37264e-06	3.2784e-07	8.46155e-07	7.03719e-07	7.17928e-09	3.75446e-06	1.12547e-06	3.73e-06	3.79937e-08	2.09714e-06	2.55722e-06	7.11909e-07	2.14932e-08	7.76199e-07	9.4506e-07	7.80987e-07	2.85919e-08	7.85414e-09	2.35138e-10	1.77404e-11	5.34679e-09	1.00682e-07	1.75348e-11	4.34331e-10	2.90033e-09	0.001506	1.78454e-11	4.57622e-10	3.01142e-09	0.000154224	2.97534e-10	1.76786e-09	0.000261359	0.0144035	4.69089e-10	9.88104e-09	0.000922378	0.000120822	2.16422e-05	1.32936e-12	4.8814e-11	5.25612e-10	7.55029e-10	4.17013e-10	0.00767763	4.16969e-05	0.00551541	1.16139e-08	2.11472e-08	0.000127087	0.0209841	6.23642e-05	5.20545e-11	0.00108749	4.75177e-10	0.00115686	0.00204022	0.796658	0.0102706	7.35861e-05	5.62272e-11	0.00126733	1.57487e-09	0.00351287	0.0592894	0.000162547	0.0626674	0.00148565	0.00386606	0.00466389	10.3846	#N/A	#N/A	#N/A	#N/A	#N/A	10.084	-0.357297	-0.269805	0.895446	0.0443993	14.4705	10.084	#N/A	#N/A	#N/A	#N/A	#N/A	10.3846	#N/A	#N/A	#N/A	#N/A	#N/A	10.7978	#N/A	#N/A	#N/A	#N/A	#N/A	3	0.599219	40	0.796658	0.0138658	ENSMUSG00000057193
ENSMUSG00000110915	Gm36198	ENSMUSG00000110915	0.418912	0.00289818	0.00239758	0.0220459	0.00324837	0.00941755	0.00278292	1.65717e-05	0.0107395	0.000153911	0.00979557	0.000125499	0.00373339	2.245e-05	0.00312107	1.8561e-05	0.0183247	0.000173177	0.00579232	5.37851e-05	0.086946	0.000501857	0.00612949	6.4912e-05	0.00962117	7.39185e-05	0.0082157	6.78599e-05	6.13032e-05	0.000146205	8.7535e-07	0.00361888	2.154e-05	2.13333e-05	2.15373e-05	1.28159e-07	0.0136096	0.000127733	0.000200609	8.3754e-05	1.20784e-06	0.0120186	0.000104212	0.000163788	7.58906e-05	9.84263e-07	0.0360567	0.000494007	0.00030165	0.000218876	2.85114e-06	0.0391868	0.000603801	0.000328459	0.000240826	3.49032e-06	0.00536864	3.98463e-05	3.50401e-05	6.2375e-05	3.70385e-07	0.00821793	6.64054e-05	4.79038e-05	8.43721e-05	5.0878e-07	0.00743635	5.48436e-05	4.4963e-05	7.04759e-05	4.21493e-07	0.070739	0.000519164	0.000692347	0.00042219	3.99182e-06	0.0110509	8.32997e-05	7.75282e-05	0.000121562	7.25742e-07	0.000191495	7.96758e-05	1.14057e-06	8.79441e-05	6.35719e-05	5.25172e-07	1.14016e-06	4.77282e-07	1.14617e-06	6.85857e-09	0.0254604	0.000248961	0.000223172	0.000574644	3.4276e-06	0.000282286	0.000147878	2.09384e-06	0.000144513	0.000182641	1.51051e-06	1.86758e-06	1.37156e-06	3.31852e-06	1.98114e-08	0.00730822	5.11865e-05	4.68797e-05	6.37204e-05	3.78193e-07	4.16843e-05	5.16488e-05	3.08893e-07	4.57342e-05	8.15386e-05	4.8446e-07	2.73392e-07	4.81071e-07	4.88544e-07	2.89854e-09	0.0444783	0.000491563	0.000446087	0.000245884	3.61544e-06	0.000309739	0.000795211	4.80126e-06	0.000271669	0.000309064	2.93148e-06	2.60246e-06	4.59152e-06	1.90134e-06	2.77245e-08	0.0400419	0.000401439	0.00039186	0.000222307	2.94417e-06	0.000282409	0.000649515	3.92777e-06	0.000250149	0.000272178	2.39667e-06	2.37214e-06	3.74521e-06	1.71653e-06	2.26435e-08	0.0319213	0.000276773	0.000252787	0.000468109	2.78713e-06	0.000388589	0.000189165	2.72134e-06	0.000192758	0.000184874	1.53596e-06	2.53127e-06	1.39748e-06	3.43296e-06	2.04851e-08	0.000198981	0.000325955	1.9472e-06	0.000291938	0.000757133	4.4979e-06	1.7611e-06	4.51077e-06	4.56583e-06	2.72143e-08	0.000232647	0.000186766	1.73315e-06	0.000176978	0.000248531	1.87909e-06	1.54297e-06	1.75694e-06	2.79311e-06	1.66265e-08	2.22112e-06	2.74605e-06	1.1546e-06	1.64446e-08	2.44362e-06	4.36939e-06	1.79445e-06	2.59745e-08	1.12896e-06	1.97541e-06	1.43045e-06	1.1829e-08	1.47734e-08	2.60422e-08	1.08109e-08	2.63383e-08	1.57129e-10	0.351166	0.0595678	0.0349223	0.0370557	0.0268373	0.0290907	0.0279908	0.060722	0.0560382	0.0282273	0.0292378	0.0267463	0.032325	0.0307145	0.0462865	0.0261112	0.0049378	0.00510721	0.00640716	0.0045138	0.00260412	0.00525689	0.00446813	0.0025997	0.00435749	0.00443596	0.00474192	0.00370431	0.00262395	0.00275513	0.00444317	0.00378701	0.00280325	0.00278334	0.00240685	0.00221853	0.00228303	0.00212219	0.00473489	0.00514115	0.00200445	0.000476316	0.000408062	0.000377741	0.0004164	0.000387541	0.000479691	0.000351969	0.00038219	0.000195037	0.00020862	3.56611e-05	3.19813	#N/A	#N/A	#N/A	#N/A	#N/A	3.19813	#N/A	#N/A	#N/A	#N/A	#N/A	3.19813	#N/A	#N/A	#N/A	#N/A	#N/A	3.19813	#N/A	#N/A	#N/A	#N/A	#N/A	3.19813	#N/A	#N/A	#N/A	#N/A	#N/A	1	0.418912	1	0.351166	0.0132781	ENSMUSG00000110915
ENSMUSG00000032178	Ilf3	ENSMUSG00000032178	0.782337	0.00544584	0.00782531	0.00540355	0.00605088	0.00490054	0.00944908	5.43818e-05	0.00504745	3.76554e-05	0.00572556	5.36704e-05	0.00696433	4.19241e-05	0.00900195	6.01202e-05	0.00442211	4.19627e-05	0.00775996	4.90164e-05	0.00454946	3.38485e-05	0.00598693	3.40074e-05	0.00659078	3.80334e-05	0.00674074	3.98518e-05	4.99876e-05	6.49952e-05	3.73293e-07	0.0110732	6.23482e-05	6.95917e-05	7.22722e-05	4.15774e-07	0.0050325	3.07717e-05	4.81287e-05	3.92331e-05	2.91106e-07	0.00588266	4.42266e-05	6.20284e-05	4.42513e-05	4.13964e-07	0.00585888	4.54205e-05	5.33421e-05	3.58642e-05	3.3619e-07	0.00504606	3.16602e-05	4.13469e-05	3.16024e-05	2.35152e-07	0.00970491	5.36682e-05	5.98967e-05	5.89553e-05	3.39584e-07	0.00774301	4.55563e-05	4.62837e-05	4.35956e-05	2.62685e-07	0.00971417	6.56025e-05	6.00967e-05	5.65245e-05	3.77866e-07	0.00479275	4.56582e-05	3.52506e-05	2.77055e-05	2.63774e-07	0.00721723	4.08774e-05	5.02674e-05	5.33818e-05	3.0724e-07	7.62335e-05	5.7848e-05	4.30053e-07	5.0968e-05	5.20166e-05	3.06568e-07	4.77533e-07	3.85819e-07	4.99137e-07	2.86565e-09	0.00707209	4.06535e-05	5.02522e-05	5.48477e-05	3.15536e-07	6.67674e-05	4.96821e-05	3.69267e-07	4.38207e-05	4.21434e-05	2.48856e-07	4.10713e-07	3.12962e-07	4.05538e-07	2.33107e-09	0.0119368	6.70001e-05	7.73741e-05	7.85924e-05	4.52627e-07	7.47516e-05	6.89607e-05	4.13613e-07	6.8847e-05	6.92545e-05	3.90264e-07	4.59904e-07	4.35636e-07	4.52411e-07	2.60492e-09	0.00557094	3.32669e-05	5.35103e-05	4.26554e-05	3.1598e-07	3.91305e-05	4.05032e-05	2.44175e-07	3.3838e-05	3.14942e-05	1.92193e-07	3.20966e-07	3.0128e-07	2.465e-07	1.8241e-09	0.00653847	4.79373e-05	6.69703e-05	4.82065e-05	4.5125e-07	4.53632e-05	5.23362e-05	3.49569e-07	4.3874e-05	3.68693e-05	2.77084e-07	4.14752e-07	3.89496e-07	2.7814e-07	2.60196e-09	0.00798999	4.52747e-05	5.56995e-05	5.7674e-05	3.32179e-07	8.2205e-05	6.24259e-05	4.62394e-07	5.66651e-05	5.65665e-05	3.33175e-07	5.30945e-07	4.20265e-07	5.42224e-07	3.11637e-09	5.46593e-05	5.21184e-05	3.13272e-07	5.79648e-05	6.43179e-05	3.62369e-07	3.87006e-07	4.03966e-07	4.20244e-07	2.41669e-09	5.48477e-05	4.97906e-05	3.03317e-07	4.50095e-05	4.51402e-05	2.55401e-07	3.38492e-07	3.14583e-07	3.33122e-07	1.9189e-09	5.1635e-07	4.74265e-07	3.86593e-07	2.85763e-09	4.74326e-07	4.76789e-07	3.63067e-07	2.69198e-09	3.38516e-07	3.19048e-07	3.26318e-07	1.92083e-09	3.16623e-09	2.98932e-09	2.42387e-09	3.12471e-09	1.7955e-11	0.0210726	0.0016788	0.101458	0.135416	0.00165694	0.0147947	0.0673191	0.00156783	0.00184458	0.0137046	0.0576052	0.00165613	0.00803013	0.123467	0.00165028	0.00205166	0.00799695	0.0179696	0.000127398	0.111144	0.0333036	0.000137258	0.00114891	0.00823599	0.00934883	0.0132393	0.000155736	0.0281222	0.0238551	0.0187246	0.0575481	0.0154281	0.0100729	0.0169957	0.00128991	0.00483093	0.0161838	0.00539502	0.000125683	0.000159146	0.000153925	0.00892653	0.000695028	0.00258486	0.00428339	0.00144422	1.18458e-05	0.00890106	0.011028	0.00307573	0.00156175	0.000820251	12.3836	#N/A	#N/A	#N/A	#N/A	#N/A	12.3836	#N/A	#N/A	#N/A	#N/A	#N/A	12.1955	#N/A	#N/A	#N/A	#N/A	#N/A	12.3836	#N/A	#N/A	#N/A	#N/A	#N/A	12.3836	#N/A	#N/A	#N/A	#N/A	#N/A	1	0.782337	4	0.135416	0.0269595	ENSMUSG00000032178
		ENSMUSG00000097665	0.702034	0.00545228	0.00682846	0.0225007	0.00393089	0.00462204	0.00647647	5.29365e-05	0.0176742	0.000175859	0.0321845	0.000213266	0.00450331	3.05433e-05	0.00538766	3.82457e-05	0.0100186	0.000126035	0.00407826	4.49426e-05	0.00654582	0.000147212	0.00509791	3.5327e-05	0.00408442	2.5878e-05	0.0246882	0.000250601	0.000167777	0.000204628	1.66421e-06	0.00556232	4.17884e-05	4.38201e-05	3.62726e-05	2.96622e-07	0.0107273	7.75089e-05	0.000146464	9.89755e-05	9.8509e-07	0.0166411	9.65112e-05	0.000171408	0.000180308	1.19498e-06	0.00952882	6.30426e-05	0.000130715	0.000210881	1.39491e-06	0.00839283	5.15613e-05	0.000164454	0.000115114	1.13228e-06	0.0048044	3.18045e-05	4.96082e-05	4.25301e-05	3.42882e-07	0.00454242	3.14908e-05	2.85507e-05	2.94281e-05	1.97892e-07	0.00409145	3.97131e-05	2.28361e-05	3.54449e-05	2.51697e-07	0.00574673	0.000130866	3.66576e-05	6.5708e-05	8.24491e-07	0.015846	0.000128758	0.000103045	9.11778e-05	7.45479e-07	0.000178345	0.000134304	1.3378e-06	0.000208674	0.000138256	1.40413e-06	1.3888e-06	9.39801e-07	1.146e-06	9.32504e-09	0.0108321	7.54929e-05	8.06265e-05	6.00914e-05	4.95692e-07	0.000154322	0.000102808	1.02593e-06	0.000234889	0.000161887	1.61594e-06	1.55935e-06	1.09251e-06	1.33509e-06	1.07122e-08	0.00459263	3.18699e-05	4.42153e-05	3.76094e-05	3.05635e-07	2.69052e-05	2.6211e-05	1.78171e-07	3.91391e-05	3.65549e-05	2.70538e-07	2.77908e-07	2.8625e-07	2.38183e-07	1.9212e-09	0.00704065	4.48832e-05	0.000147568	0.000102411	1.0151e-06	4.70039e-05	4.25171e-05	2.8882e-07	7.28221e-05	7.00564e-05	5.00074e-07	9.2124e-07	9.50779e-07	6.44586e-07	6.34195e-09	0.0080457	5.56196e-05	0.000131592	0.000187127	1.24006e-06	5.33691e-05	5.01402e-05	3.53162e-07	5.82205e-05	0.000109149	6.32767e-07	7.32221e-07	1.1207e-06	1.18129e-06	7.81504e-09	0.00910461	6.31956e-05	6.79836e-05	5.25629e-05	4.33658e-07	0.000148633	0.000103172	1.03143e-06	0.000210388	0.0001434	1.4462e-06	1.39965e-06	9.7189e-07	1.18739e-06	9.60392e-09	6.06631e-05	6.20309e-05	4.22927e-07	6.41579e-05	5.19627e-05	3.94459e-07	4.51679e-07	4.0964e-07	3.36529e-07	2.77741e-09	6.83615e-05	6.23975e-05	4.52417e-07	0.00012103	0.000103936	8.30832e-07	7.01854e-07	6.72757e-07	5.96382e-07	4.80815e-09	8.64339e-07	8.52608e-07	5.75741e-07	5.74712e-09	1.25316e-06	1.16441e-06	8.74118e-07	8.60706e-09	1.31606e-06	1.35673e-06	9.06505e-07	9.05336e-09	8.73798e-09	9.01256e-09	6.11916e-09	7.4763e-09	6.00168e-11	0.297913	0.0356203	0.0551448	0.0240268	0.0230147	0.023905	0.023769	0.0633265	0.0249279	0.0533244	0.0261036	0.0288572	0.0268049	0.0223505	0.10365	0.0470253	0.00528346	0.00269311	0.00527802	0.00576196	0.0041649	0.00265013	0.00454067	0.00512235	0.00410245	0.00270281	0.00773558	0.0104445	0.00633686	0.00194649	0.00189686	0.00804157	0.00351284	0.00215288	0.00199241	0.00349961	0.0017811	0.00523255	0.00857939	0.00599606	0.00349894	0.00048084	0.000437976	0.000779175	0.000201631	0.000600096	0.000640229	0.000780363	0.000544505	0.000503392	0.000261114	5.82167e-05	3.21561	#N/A	#N/A	#N/A	#N/A	#N/A	3.21561	#N/A	#N/A	#N/A	#N/A	#N/A	3.21561	#N/A	#N/A	#N/A	#N/A	#N/A	3.21561	#N/A	#N/A	#N/A	#N/A	#N/A	3.21561	#N/A	#N/A	#N/A	#N/A	#N/A	1	0.702034	1	0.297913	0.0351936
ENSMUSG00000002825	Qtrt1	ENSMUSG00000002825	0.76119	0.00568867	0.00470113	0.00560317	0.0109187	0.0207219	0.00525499	3.51287e-05	0.0046425	4.18659e-05	0.00583382	3.46181e-05	0.0112939	8.21896e-05	0.00569612	6.74018e-05	0.00460263	8.03064e-05	0.00729691	0.000127971	0.00984084	0.000152519	0.00782721	0.000156588	0.0183689	0.000300327	0.00512753	4.3594e-05	2.87019e-05	3.87609e-05	2.58629e-07	0.00719316	4.26406e-05	6.96175e-05	7.543e-05	5.07288e-07	0.00543214	3.44547e-05	8.28527e-05	6.64927e-05	6.04359e-07	0.00432578	2.84185e-05	4.19459e-05	8.36261e-05	4.95911e-07	0.00688507	6.0724e-05	5.3616e-05	0.000158803	9.42247e-07	0.00559555	7.40709e-05	5.7464e-05	0.000126648	1.15229e-06	0.00512604	5.48615e-05	4.82686e-05	0.000143895	9.66904e-07	0.0125374	0.000139093	0.000112853	0.000312343	2.28699e-06	0.0080562	0.000113522	0.000105491	0.000155447	1.85383e-06	0.00802797	0.000135367	0.000142521	0.000125588	2.20868e-06	0.00498377	3.23237e-05	3.35233e-05	3.17521e-05	2.12707e-07	5.29188e-05	3.479e-05	3.13941e-07	8.63308e-05	7.33337e-05	6.29413e-07	5.10881e-07	4.10871e-07	5.55895e-07	3.73157e-09	0.00481348	5.17122e-05	3.45236e-05	6.77955e-05	4.56989e-07	3.76669e-05	4.43183e-05	4.02999e-07	5.98602e-05	0.000139815	1.19991e-06	3.54482e-07	7.82941e-07	1.06128e-06	7.11791e-09	0.00723649	6.06577e-05	7.7315e-05	0.00012825	8.59522e-07	7.37548e-05	0.000110293	7.99116e-07	5.84764e-05	0.000197517	1.17681e-06	6.9563e-07	1.92519e-06	2.08749e-06	1.41149e-08	0.00660837	6.0487e-05	9.20436e-05	0.000112725	1.02486e-06	8.05131e-05	0.000149022	1.08089e-06	4.74372e-05	0.000148805	9.50741e-07	8.27845e-07	2.29106e-06	1.83306e-06	1.68152e-08	0.00571696	4.95657e-05	5.93022e-05	0.000140909	8.36908e-07	9.95613e-05	7.36984e-05	8.79036e-07	4.42327e-05	0.000117731	7.75383e-07	7.7448e-07	1.14458e-06	2.30006e-06	1.36383e-08	0.00515656	4.29498e-05	4.07618e-05	5.55495e-05	3.73401e-07	5.31761e-05	4.92148e-05	4.46412e-07	9.58833e-05	0.000124643	1.06694e-06	5.67791e-07	6.97428e-07	9.47145e-07	6.33567e-09	6.91904e-05	0.000104285	7.53409e-07	4.18245e-05	9.36829e-05	5.55682e-07	4.96521e-07	9.17873e-07	9.82673e-07	6.66557e-09	3.10399e-05	5.24456e-05	3.33161e-07	4.4429e-05	0.00013613	8.89556e-07	2.92465e-07	9.18251e-07	8.71501e-07	5.86904e-09	5.41512e-07	8.07677e-07	6.39795e-07	5.86512e-09	4.2947e-07	1.45292e-06	9.5145e-07	8.66333e-09	8.62542e-07	2.38736e-06	2.02066e-06	1.7513e-08	5.10444e-09	1.41259e-08	1.13262e-08	1.5383e-08	1.03819e-10	0.197463	0.0537781	0.0381239	0.0156527	0.0321604	0.0147857	0.0229465	0.0403954	0.204153	0.0147326	0.0191234	0.0149201	0.0282724	0.0988022	0.0158286	0.0247745	0.00679734	0.00399782	0.00582646	0.00375634	0.00309864	0.0160326	0.00469479	0.00440359	0.0174511	0.0113926	0.00498842	0.00287034	0.00759961	0.00239193	0.0181738	0.00120515	0.00229215	0.00116383	0.00296511	0.00192497	0.00816812	0.00217613	0.00390028	0.0152299	0.00306127	0.000537629	0.001368	0.000874371	0.00142736	0.000380478	0.00119641	0.000362571	0.00139952	0.000629203	0.00023936	0.0001098	10.5265	#N/A	#N/A	#N/A	#N/A	#N/A	10.6435	#N/A	#N/A	#N/A	#N/A	#N/A	10.6435	#N/A	#N/A	#N/A	#N/A	#N/A	10.5265	#N/A	#N/A	#N/A	#N/A	#N/A	10.6435	#N/A	#N/A	#N/A	#N/A	#N/A	1	0.76119	9	0.204153	0.0459889	ENSMUSG00000002825
ENSMUSG00000033335	Dnm2	ENSMUSG00000033335	0.776794	0.00569298	0.0121788	0.00697323	0.00645368	0.011334	0.0064077	8.87451e-05	0.00450236	5.02128e-05	0.0168805	0.00011091	0.00855415	4.745e-05	0.00575166	0.000101324	0.0043583	5.78782e-05	0.00440188	0.00017938	0.00542403	0.000102287	0.0104512	8.29792e-05	0.0119566	9.42923e-05	0.00806201	0.000120675	7.10399e-05	5.87957e-05	7.93964e-07	0.00586799	4.20023e-05	0.000133321	5.33186e-05	7.40692e-07	0.00472327	3.18888e-05	7.51612e-05	3.73909e-05	4.18046e-07	0.00676486	6.83113e-05	5.16855e-05	0.00014024	9.21942e-07	0.00554868	8.51995e-05	3.94715e-05	0.000249566	1.64266e-06	0.00511906	3.99998e-05	9.16295e-05	6.5868e-05	7.35829e-07	0.00443581	3.23293e-05	0.000162668	9.43432e-05	1.30581e-06	0.0137094	8.75563e-05	8.69793e-05	0.000124738	6.92541e-07	0.00461644	0.000189904	3.65931e-05	8.38188e-05	1.49457e-06	0.00538687	0.000108355	4.51412e-05	6.35507e-05	8.50225e-07	0.00561661	4.89017e-05	7.37577e-05	3.59294e-05	4.96912e-07	5.27232e-05	3.33157e-05	3.70811e-07	0.000180407	6.6954e-05	1.00555e-06	1.18771e-06	5.90818e-07	4.8892e-07	6.61993e-09	0.00446953	4.05327e-05	7.97597e-05	4.4745e-05	6.24662e-07	3.96738e-05	2.54988e-05	2.84789e-07	0.00021962	0.000119068	1.78247e-06	1.44589e-06	1.04939e-06	8.70689e-07	1.17482e-08	0.00542531	3.38086e-05	0.000214588	0.000100471	1.38283e-06	3.68572e-05	4.86092e-05	2.6963e-07	7.76138e-05	8.57003e-05	6.11454e-07	1.35546e-06	1.96237e-06	7.86248e-07	1.09143e-08	0.00608589	3.97819e-05	0.000120784	6.97105e-05	7.79787e-07	4.25694e-05	6.02167e-05	3.33989e-07	5.86077e-05	6.88342e-05	4.64505e-07	7.6161e-07	1.10172e-06	5.47788e-07	6.13493e-09	0.00434802	8.45605e-05	4.14586e-05	0.000265281	1.7467e-06	4.61398e-05	4.00649e-05	7.10099e-07	2.46891e-05	9.89154e-05	1.00553e-06	3.27809e-07	7.57219e-07	2.07656e-06	1.3676e-08	0.00437552	3.18264e-05	9.4801e-05	4.44855e-05	6.20904e-07	4.83104e-05	2.67689e-05	2.9834e-07	0.000290955	0.000126968	1.89575e-06	1.91695e-06	1.11489e-06	9.31598e-07	1.24984e-08	3.71243e-05	6.08941e-05	3.38124e-07	3.79405e-05	4.09896e-05	2.94413e-07	6.64121e-07	9.40231e-07	3.72984e-07	5.22322e-09	2.48861e-05	2.67855e-05	1.81031e-07	9.00102e-05	8.2207e-05	7.14326e-07	9.11825e-07	1.08507e-06	5.28693e-07	7.30718e-09	3.29319e-07	4.26565e-07	2.11888e-07	2.3725e-09	6.81102e-07	7.74164e-07	4.86794e-07	5.42716e-09	1.82675e-06	2.66513e-06	9.90418e-07	1.48756e-08	1.20339e-08	1.75769e-08	8.74071e-09	7.25228e-09	9.8106e-11	0.219004	0.0848505	0.0341814	0.0282153	0.022451	0.0186261	0.019594	0.0884283	0.157954	0.016945	0.0165535	0.0173119	0.0327228	0.0370161	0.0310631	0.017584	0.00867363	0.00765513	0.0132392	0.00665176	0.00256457	0.0149522	0.00714187	0.00291818	0.0127548	0.00765054	0.00631346	0.0033019	0.00322656	0.00244023	0.0119467	0.0028343	0.00265521	0.00211031	0.00255171	0.00141536	0.00286869	0.001475	0.00658672	0.013909	0.00169395	0.000994054	0.00120235	0.000658912	0.00113043	0.000577706	0.00130747	0.000495475	0.00104462	0.000250788	0.000207488	9.81262e-05	9.40354	#N/A	#N/A	#N/A	#N/A	#N/A	9.40354	#N/A	#N/A	#N/A	#N/A	#N/A	9.40354	#N/A	#N/A	#N/A	#N/A	#N/A	9.40354	#N/A	#N/A	#N/A	#N/A	#N/A	9.40354	#N/A	#N/A	#N/A	#N/A	#N/A	1	0.776794	1	0.219004	0.00825548	ENSMUSG00000033335
ENSMUSG00000065547	Mir199a-1	ENSMUSG00000065547	0.688746	0.00698111	0.0155013	0.0097284	0.00694475	0.00562452	0.0247069	0.000154782	0.00711965	9.34877e-05	0.00762003	0.000222514	0.0117115	7.03285e-05	0.0213447	0.000157227	0.0043122	9.85848e-05	0.00649242	0.000128362	0.00540849	7.94565e-05	0.00522069	5.70859e-05	0.00726276	5.70463e-05	0.0102818	7.41231e-05	0.000161225	0.000328741	2.10244e-06	0.0374532	0.000214735	0.000260651	0.000249896	1.56827e-06	0.00558207	4.32237e-05	0.000157303	7.23224e-05	9.46292e-07	0.00694468	9.70096e-05	0.000304887	7.74686e-05	2.26908e-06	0.00414072	0.000121985	9.14756e-05	6.3067e-05	1.84341e-06	0.00407023	5.40194e-05	7.18199e-05	5.82605e-05	7.6456e-07	0.010581	6.58251e-05	0.000117649	0.000204227	1.28314e-06	0.00885243	7.35061e-05	5.26316e-05	9.59008e-05	5.78512e-07	0.011673	0.000166809	6.55622e-05	0.00017576	1.31021e-06	0.00385475	0.000103096	5.45666e-05	3.50727e-05	8.09992e-07	0.0111865	6.94182e-05	0.000124736	0.000152398	9.57719e-07	0.000500908	0.00022258	2.90522e-06	0.000124992	0.000104678	7.52648e-07	3.54999e-06	1.64791e-06	3.3409e-06	2.14111e-08	0.00524925	4.15073e-05	9.15261e-05	0.000190582	1.1998e-06	0.000142844	6.68443e-05	8.79302e-07	5.70637e-05	8.52348e-05	6.14147e-07	1.6434e-06	1.33794e-06	2.71787e-06	1.74362e-08	0.0188746	0.00011827	0.0002003	0.000263975	1.66249e-06	0.000106616	0.000110571	6.64106e-07	0.000161661	0.000308494	1.77068e-06	1.1932e-06	2.16436e-06	2.07871e-06	1.30843e-08	0.00418074	3.91435e-05	0.000121136	7.55652e-05	9.88913e-07	4.10611e-05	9.06124e-05	5.44539e-07	3.24688e-05	4.54831e-05	3.52099e-07	7.27562e-07	1.28822e-06	5.95407e-07	7.78562e-09	0.00468371	8.68866e-05	0.000165091	8.21357e-05	2.40812e-06	4.17836e-05	0.000167935	1.23805e-06	4.05779e-05	5.6991e-05	7.99988e-07	9.28386e-07	2.51105e-06	6.45221e-07	1.89193e-08	0.00674347	4.75393e-05	9.37474e-05	0.000138807	8.69334e-07	0.000254978	0.000120876	1.58571e-06	9.68791e-05	0.000110861	7.97281e-07	2.78231e-06	1.74695e-06	3.52872e-06	2.27019e-08	5.30104e-05	6.9711e-05	4.18438e-07	0.000126225	0.000289343	1.66452e-06	9.28786e-07	2.01994e-06	1.92882e-06	1.21647e-08	6.55797e-05	5.25084e-05	4.06888e-07	5.24898e-05	9.20333e-05	5.70474e-07	7.31235e-07	1.03041e-06	1.25487e-06	7.90843e-09	1.44606e-06	1.48156e-06	6.80026e-07	8.91354e-09	2.24791e-06	4.12597e-06	1.83672e-06	2.39602e-08	5.80013e-07	1.03727e-06	8.73349e-07	6.27587e-09	1.67546e-08	2.94891e-08	1.37648e-08	2.77981e-08	1.78725e-10	0.0285428	0.0178671	0.00282659	0.0110876	0.00819577	0.00411455	0.482336	0.00359184	0.00236135	0.013073	0.00225565	0.128539	0.00213837	0.0217715	0.00218407	0.0148099	0.00137309	0.0373665	0.0164054	0.000853103	0.0494809	0.00267098	0.00273622	0.00114635	0.000214185	0.00390597	0.00415746	0.000210304	0.00225102	0.00164924	0.0026493	0.00174568	0.00276216	0.0118263	0.000725009	0.00121873	0.0365156	0.0434474	0.000655612	0.0011448	0.00984776	0.0038307	0.000240436	0.000401144	0.00283006	0.00335953	0.00125421	0.00015263	0.000275686	0.00379943	0.0009079	0.000293914	2.46225	#N/A	#N/A	#N/A	#N/A	#N/A	1.43372	#N/A	#N/A	#N/A	#N/A	#N/A	2.46225	#N/A	#N/A	#N/A	#N/A	#N/A	1.43372	#N/A	#N/A	#N/A	#N/A	#N/A	1.43372	#N/A	#N/A	#N/A	#N/A	#N/A	1	0.688746	7	0.482336	0.0482155	ENSMUSG00000065547
ENSMUSG00000032180	Tmed1	ENSMUSG00000032180	0.802782	0.00576418	0.00524713	0.00573767	0.00758688	0.0142191	0.00597249	3.80941e-05	0.00632787	4.12834e-05	0.00479064	3.7566e-05	0.00607596	5.38065e-05	0.00801593	4.92348e-05	0.00457999	5.41537e-05	0.00600023	9.29937e-05	0.0105605	0.000101671	0.00625829	0.000102405	0.00741894	0.000135001	0.00573652	3.45214e-05	4.1885e-05	4.28187e-05	2.73361e-07	0.00716471	5.77438e-05	3.95913e-05	5.58676e-05	3.5298e-07	0.00497998	3.2836e-05	4.34111e-05	5.89101e-05	3.84787e-07	0.00511047	2.99118e-05	5.73144e-05	4.51741e-05	3.51984e-07	0.00599248	6.86835e-05	4.28236e-05	8.48944e-05	6.66068e-07	0.00720604	7.52562e-05	4.47032e-05	0.000112001	7.33768e-07	0.00472711	4.28958e-05	4.08039e-05	0.000106331	6.77205e-07	0.00493367	5.35612e-05	5.93494e-05	0.000107852	9.60386e-07	0.0059332	4.85721e-05	5.70084e-05	0.000142127	8.76609e-07	0.00582854	5.30475e-05	0.000100796	8.10729e-05	9.64014e-07	0.00552452	3.68171e-05	3.26928e-05	3.4023e-05	2.1684e-07	5.12727e-05	6.33969e-05	4.1375e-07	3.62308e-05	5.35822e-05	3.21432e-07	2.83341e-07	3.8704e-07	3.99925e-07	2.52886e-09	0.00528829	4.25464e-05	4.70467e-05	7.81468e-05	4.94811e-07	3.37577e-05	4.69625e-05	3.06757e-07	3.73129e-05	0.000101802	6.13623e-07	2.91949e-07	7.41841e-07	7.62682e-07	4.86187e-09	0.00476519	4.27105e-05	3.21516e-05	5.55964e-05	3.54621e-07	4.48451e-05	4.55138e-05	4.02504e-07	6.24479e-05	0.00012724	1.02695e-06	3.84134e-07	7.03083e-07	9.99216e-07	6.30434e-09	0.00482459	4.18491e-05	3.52453e-05	5.85559e-05	3.838e-07	6.82252e-05	8.02959e-05	7.09389e-07	3.57159e-05	8.8038e-05	5.82961e-07	4.23385e-07	7.70879e-07	1.04747e-06	6.87105e-09	0.00490708	3.80535e-05	4.23806e-05	4.43012e-05	3.47906e-07	5.72147e-05	0.000105362	6.50813e-07	3.42414e-05	9.04005e-05	5.29768e-07	4.06348e-07	1.01664e-06	8.04207e-07	6.26964e-09	0.00447288	3.51479e-05	3.15094e-05	4.34004e-05	2.76262e-07	3.40398e-05	4.67564e-05	3.05713e-07	2.94163e-05	5.32087e-05	3.21016e-07	2.30066e-07	3.88307e-07	3.98793e-07	2.54611e-09	5.01559e-05	4.55641e-05	4.01142e-07	7.19295e-05	9.42057e-05	7.53274e-07	4.42138e-07	5.20493e-07	7.38108e-07	4.6295e-09	2.69798e-05	3.71079e-05	2.44407e-07	3.98037e-05	9.77967e-05	6.53198e-07	2.32674e-07	5.78232e-07	6.0532e-07	3.85194e-09	3.19833e-07	3.24718e-07	4.39472e-07	2.87416e-09	4.46242e-07	9.10941e-07	1.12323e-06	7.36162e-09	3.53068e-07	6.43397e-07	9.55226e-07	5.74011e-09	2.74455e-09	5.03379e-09	6.88651e-09	7.15612e-09	4.5187e-11	0.0525661	0.022005	0.089076	0.0176535	0.00541525	0.00432623	0.304281	0.00434151	0.00552929	0.119617	0.00539824	0.00673958	0.00711393	0.0571047	0.00727868	0.00433159	0.0155638	0.0230197	0.00172347	0.0126917	0.0633528	0.00174699	0.0135857	0.017796	0.00666199	0.00740043	0.00163566	0.00675318	0.0113581	0.00140056	0.00598752	0.0114665	0.00131271	0.001371	0.000563804	0.000403328	0.0253008	0.0336067	0.00058042	0.000413834	0.000513875	0.00478711	0.00200321	0.00144429	0.00191467	0.00253916	0.000131192	0.00169378	0.00118806	0.00483984	0.000104777	0.000365614	10.6374	#N/A	#N/A	#N/A	#N/A	#N/A	10.3874	#N/A	#N/A	#N/A	#N/A	#N/A	10.6374	#N/A	#N/A	#N/A	#N/A	#N/A	10.3874	#N/A	#N/A	#N/A	#N/A	#N/A	10.3874	#N/A	#N/A	#N/A	#N/A	#N/A	1	0.802782	7	0.304281	0.0274127	ENSMUSG00000032180
ENSMUSG00000057191	AB124611	ENSMUSG00000057191	0.45827	0.0116954	0.0039083	0.00311262	0.0059516	0.01394	0.00707443	9.95506e-05	0.0093771	7.87729e-05	0.00422794	2.65723e-05	0.0169263	0.000152424	0.0027405	5.0808e-05	0.00387402	4.03579e-05	0.00636013	0.000119581	0.0101279	9.4449e-05	0.0630618	0.000351004	0.0217767	0.000183021	0.00816291	0.000106159	8.00327e-05	4.80428e-05	6.71112e-07	0.00622363	6.98638e-05	0.000143971	9.18615e-05	1.29878e-06	0.0112938	9.9442e-05	0.00011328	0.000122173	1.02525e-06	0.00297649	3.30417e-05	1.85814e-05	5.46986e-05	3.44878e-07	0.00731273	8.68892e-05	4.31968e-05	0.000127519	8.11012e-07	0.0413041	0.000254054	0.000423663	0.000284474	2.35921e-06	0.0222418	0.000158285	0.000539905	0.000211756	3.00496e-06	0.0829121	0.000554848	0.000831048	0.000518445	4.62389e-06	0.0071702	0.000186278	8.29883e-05	8.32721e-05	1.57166e-06	0.0139111	0.000146686	0.000132924	0.000120081	1.23819e-06	0.00665839	7.55924e-05	9.6195e-05	5.93874e-05	8.46657e-07	4.18962e-05	5.59196e-05	4.69848e-07	0.0001516	0.000105829	1.37871e-06	9.64338e-07	1.04383e-06	6.22922e-07	8.74391e-09	0.0227071	0.000181024	0.00035415	0.000153544	2.17519e-06	0.000150387	0.000128326	1.06609e-06	0.000567013	0.000244479	3.15948e-06	3.63039e-06	2.44204e-06	1.43454e-06	2.02153e-08	0.023732	0.000180689	0.000708039	0.00033129	4.73769e-06	0.000291025	0.000233323	2.07231e-06	0.000376512	0.000187598	2.09492e-06	7.12283e-06	4.43584e-06	2.77927e-06	3.96292e-08	0.0514733	0.000354449	0.000553272	0.00044503	3.71041e-06	0.000544498	0.000375578	3.34629e-06	0.000547556	0.000350101	3.04265e-06	5.57636e-06	3.46388e-06	3.74713e-06	3.10407e-08	0.00727941	0.000119036	4.83927e-05	0.000197074	1.25589e-06	9.53224e-05	6.04881e-05	1.14158e-06	5.41772e-05	9.06422e-05	1.03028e-06	5.62743e-07	5.63272e-07	1.66777e-06	1.06433e-08	0.0224269	0.000183016	0.00044013	0.000210297	3.02777e-06	0.000159132	0.000144961	1.21029e-06	0.000735462	0.000379449	4.94679e-06	4.7285e-06	3.8098e-06	2.23161e-06	3.17083e-08	0.000297053	0.000265213	2.36823e-06	0.000246451	0.000136025	1.51619e-06	4.67375e-06	3.2137e-06	2.01478e-06	2.86824e-08	0.000189926	0.000156598	1.35694e-06	0.000408545	0.000202157	2.27237e-06	4.68961e-06	2.99974e-06	1.81124e-06	2.60579e-08	1.96505e-06	1.56172e-06	1.67973e-06	1.39391e-08	2.52592e-06	1.2603e-06	1.69503e-06	1.40605e-08	7.44576e-06	4.6051e-06	3.20384e-06	4.14737e-08	4.78367e-08	2.96617e-08	3.22024e-08	1.88029e-08	2.66275e-10	0.399422	0.0359585	0.0369691	0.0386781	0.0318243	0.0495899	0.0300559	0.0298439	0.030024	0.0303172	0.0454903	0.0316553	0.036864	0.0331608	0.0325297	0.0297367	0.00368599	0.00320549	0.00269332	0.00323491	0.0027618	0.00274873	0.00295941	0.00281072	0.00300255	0.00352417	0.00268581	0.00352502	0.00276155	0.00346029	0.00291619	0.00290387	0.00298	0.00393359	0.00368639	0.00392142	0.00251025	0.00225453	0.00247497	0.00223171	0.00239795	0.000292388	0.000274008	0.000291486	0.000268153	0.000240011	0.000204341	0.000268022	0.000242019	0.000208991	0.000298226	2.2168e-05	4.61786	#N/A	#N/A	#N/A	#N/A	#N/A	4.61786	#N/A	#N/A	#N/A	#N/A	#N/A	4.61786	#N/A	#N/A	#N/A	#N/A	#N/A	4.61786	#N/A	#N/A	#N/A	#N/A	#N/A	4.61786	#N/A	#N/A	#N/A	#N/A	#N/A	1	0.45827	1	0.399422	0.0336936	ENSMUSG00000057191
ENSMUSG00000092261	Gm20519	ENSMUSG00000092261	0.635348	0.0147855	0.0233019	0.00368205	0.00841424	0.00383751	0.0218351	0.000538591	0.00668373	8.60489e-05	0.00672533	0.000134652	0.011186	0.000200443	0.0505503	0.000303559	0.00442844	4.92714e-05	0.00616648	0.000140291	0.00398875	2.22843e-05	0.00842237	8.95701e-05	0.00427601	5.13602e-05	0.009733	0.000155178	0.000240675	0.000125933	3.12403e-06	0.0347566	0.0012025	0.000404884	0.000278611	7.1738e-06	0.0068735	0.000103656	6.54061e-05	9.45425e-05	1.1812e-06	0.0140789	0.000161748	0.000295804	8.75866e-05	1.77073e-06	0.00456576	0.000145253	3.56155e-05	4.04313e-05	8.12177e-07	0.00661169	9.36747e-05	4.91938e-05	4.08169e-05	5.22494e-07	0.00996747	0.00014237	0.000305177	0.000131095	3.25175e-06	0.00737098	9.99738e-05	0.000116877	6.8714e-05	1.22849e-06	0.0124627	0.000156232	8.03312e-05	0.00030851	1.8462e-06	0.00379087	2.48352e-05	5.41115e-05	2.68366e-05	3.01609e-07	0.0158502	0.000329051	0.000248201	0.000150653	3.75795e-06	0.000202303	0.000565935	7.07986e-06	0.000116104	0.000129427	2.06799e-06	2.35913e-06	3.34067e-06	1.62112e-06	4.20876e-08	0.00707038	0.000105763	0.000237459	0.000135385	3.38599e-06	5.76882e-05	6.35568e-05	8.25371e-07	8.77679e-05	5.87897e-05	9.35631e-07	1.77612e-06	1.4645e-06	7.57389e-07	1.89017e-08	0.0150533	0.000291326	0.000267325	0.000145654	3.62687e-06	0.000130926	0.000106816	1.89653e-06	0.00070173	0.000212123	7.36758e-06	4.15844e-06	2.47807e-06	1.68981e-06	4.37988e-08	0.00596617	8.85948e-05	4.30407e-05	4.56468e-05	5.8338e-07	9.46642e-05	7.20586e-05	1.30521e-06	5.95955e-05	4.21575e-05	6.30433e-07	6.92247e-07	4.02881e-07	5.85063e-07	7.26354e-09	0.00752287	0.000138563	7.23382e-05	4.50762e-05	9.04555e-07	6.01e-05	0.000324683	1.93576e-06	4.28148e-05	8.52396e-05	9.76698e-07	4.68362e-07	1.81027e-06	5.32029e-07	1.07978e-08	0.00998416	0.000175094	0.000215363	0.000129374	3.21468e-06	8.74968e-05	0.000132963	1.69891e-06	7.6709e-05	6.55243e-05	1.04474e-06	1.55558e-06	1.63634e-06	8.41569e-07	2.10873e-08	9.58302e-05	7.97431e-05	1.42615e-06	0.000566818	0.000221275	7.81739e-06	3.33474e-06	2.58693e-06	1.76631e-06	4.62836e-08	6.93743e-05	6.5508e-05	9.93579e-07	0.000189265	9.66011e-05	1.99925e-06	2.14768e-06	1.51657e-06	9.07037e-07	2.27693e-08	7.65777e-07	6.22116e-07	8.82702e-07	1.11215e-08	4.15148e-06	1.23767e-06	3.50005e-06	4.35164e-08	1.19715e-06	7.09669e-07	7.90816e-07	1.26128e-08	2.45139e-08	1.44756e-08	2.05887e-08	9.85724e-09	2.57757e-10	0.109343	0.00890582	0.0092265	0.0186274	0.27256	0.00814062	0.0237695	0.0106641	0.0298498	0.140696	0.0107113	0.0150289	0.0515617	0.00881028	0.0154423	0.0126759	0.000721186	0.00194342	0.00111733	0.00140065	0.00178454	0.0203781	0.0114626	0.0345208	0.00418039	0.000804663	0.00119374	0.00114971	0.000979143	0.0257674	0.00281214	0.0111348	0.00388037	0.00164812	0.0318703	0.00100413	0.0234896	0.0104675	0.0207284	0.00236163	0.0215035	0.000145855	0.00280608	8.88899e-05	0.00193397	0.000863693	0.00159834	0.00274317	0.000314711	0.00256678	0.00240822	0.000212036	2.59975	#N/A	#N/A	#N/A	#N/A	#N/A	2.59975	#N/A	#N/A	#N/A	#N/A	#N/A	2.59975	#N/A	#N/A	#N/A	#N/A	#N/A	1.45034	#N/A	#N/A	#N/A	#N/A	#N/A	2.59975	#N/A	#N/A	#N/A	#N/A	#N/A	1	0.635348	5	0.27256	0.015169	ENSMUSG00000092261
ENSMUSG00000032185	Carm1	ENSMUSG00000032185	0.743671	0.011437	0.0141132	0.00450744	0.0070828	0.00420348	0.00785381	0.000212786	0.00895963	7.03526e-05	0.00566914	8.53882e-05	0.00979	0.000111673	0.0190697	0.000133257	0.00504192	4.31643e-05	0.00686789	7.97769e-05	0.00452263	2.54775e-05	0.00782274	6.46444e-05	0.00549646	4.00345e-05	0.00615473	8.52924e-05	0.000166942	4.74379e-05	1.30618e-06	0.0129113	0.000295997	0.000183436	7.40716e-05	2.05905e-06	0.00802199	7.83191e-05	5.98115e-05	8.77515e-05	6.91561e-07	0.00885496	9.51456e-05	0.000116043	5.35238e-05	8.10572e-07	0.00499018	8.56743e-05	4.15864e-05	3.20444e-05	4.82668e-07	0.00782255	7.03332e-05	4.77881e-05	5.06419e-05	3.97648e-07	0.00650405	0.000104349	0.00014686	4.43952e-05	1.20277e-06	0.00794877	8.54514e-05	7.551e-05	5.53389e-05	6.31195e-07	0.0109436	0.000103957	6.53121e-05	0.000107796	7.53261e-07	0.00487244	3.34085e-05	4.32257e-05	2.84984e-05	2.4398e-07	0.00891601	0.000134904	0.00015009	5.30635e-05	1.44867e-06	7.82462e-05	0.000232938	1.8295e-06	7.36925e-05	5.85468e-05	8.25033e-07	1.11853e-06	1.62028e-06	4.49802e-07	1.27231e-08	0.00585781	7.56642e-05	0.000146454	4.77092e-05	1.30595e-06	3.93585e-05	8.19789e-05	6.41191e-07	5.89222e-05	3.47889e-05	4.82098e-07	8.95409e-07	9.43645e-07	2.68152e-07	7.38316e-09	0.00983733	0.000168824	0.00014961	5.74134e-05	1.58417e-06	6.17511e-05	8.90574e-05	1.01726e-06	0.000201602	7.29825e-05	1.67312e-06	1.40513e-06	1.03692e-06	4.18687e-07	1.16387e-08	0.00741576	7.55107e-05	4.84555e-05	6.71617e-05	5.27472e-07	7.59987e-05	5.99838e-05	6.89679e-07	5.33207e-05	4.53432e-05	4.42673e-07	4.64093e-07	3.3809e-07	4.95995e-07	3.90882e-09	0.00722802	9.2131e-05	6.65011e-05	4.17227e-05	6.30712e-07	4.735e-05	0.000116166	8.11744e-07	4.64512e-05	5.00524e-05	5.3782e-07	3.97624e-07	6.55963e-07	3.0254e-07	4.58191e-09	0.00790974	0.000110296	0.000139191	5.11596e-05	1.39959e-06	5.96428e-05	0.000132994	1.04176e-06	6.00553e-05	4.53012e-05	6.34325e-07	9.10295e-07	1.24692e-06	3.4774e-07	9.7578e-09	5.58888e-05	6.49039e-05	7.3581e-07	0.000202448	7.86142e-05	1.82408e-06	1.41019e-06	1.12178e-06	4.51533e-07	1.26904e-08	4.40306e-05	7.31423e-05	7.12771e-07	9.26722e-05	5.03972e-05	7.62512e-07	9.95292e-07	8.48394e-07	2.99948e-07	8.18854e-09	3.75712e-07	5.43512e-07	8.0159e-07	6.29246e-09	1.23694e-06	4.42295e-07	1.31672e-06	1.03412e-08	5.63633e-07	4.16558e-07	3.30922e-07	4.66329e-09	8.61843e-09	6.32276e-09	9.15877e-09	2.54249e-09	7.19168e-11	0.158981	0.0149917	0.0149721	0.0322954	0.0166803	0.011817	0.0142716	0.0521254	0.0119334	0.0253028	0.0636246	0.0230372	0.0149052	0.0269285	0.203031	0.124908	0.00128996	0.00256713	0.00387651	0.00426211	0.00176093	0.00141013	0.00193341	0.00188437	0.00122541	0.00473021	0.0212405	0.0156835	0.00939462	0.00509639	0.00320804	0.0169667	0.0136222	0.0028791	0.00131848	0.0147845	0.00210035	0.00979797	0.0154285	0.0138961	0.0095201	0.000316995	0.000144003	0.00163698	0.000378901	0.0017755	0.00161716	0.00126253	0.00113293	0.000728773	0.00119112	0.000132064	7.8439	#N/A	#N/A	#N/A	#N/A	#N/A	7.61343	#N/A	#N/A	#N/A	#N/A	#N/A	7.61343	#N/A	#N/A	#N/A	#N/A	#N/A	7.61343	#N/A	#N/A	#N/A	#N/A	#N/A	7.8439	#N/A	#N/A	#N/A	#N/A	#N/A	1	0.743671	15	0.203031	0.00886522	ENSMUSG00000032185
ENSMUSG00000032182	Yipf2	ENSMUSG00000032182	0.748266	0.00422103	0.00516934	0.00840207	0.00447619	0.00698897	0.00501439	2.91959e-05	0.00699926	4.74707e-05	0.00917911	5.83201e-05	0.00449517	2.52298e-05	0.00542762	3.09142e-05	0.00703729	5.02373e-05	0.00729155	4.81757e-05	0.0135855	7.81421e-05	0.00608619	3.93437e-05	0.00603205	4.19618e-05	0.00830651	5.20449e-05	4.86579e-05	5.67529e-05	3.2996e-07	0.00535036	3.05911e-05	3.11115e-05	2.99526e-05	1.74456e-07	0.00668262	3.96196e-05	5.05955e-05	4.17274e-05	2.836e-07	0.00849813	4.87138e-05	6.1081e-05	5.48503e-05	3.48595e-07	0.01401	9.39654e-05	8.23032e-05	8.50674e-05	5.41154e-07	0.0111074	7.65597e-05	6.82616e-05	6.4678e-05	4.40571e-07	0.0068765	4.12038e-05	4.20372e-05	4.6601e-05	2.71518e-07	0.00585409	3.38995e-05	3.6392e-05	4.20467e-05	2.36039e-07	0.00703109	4.15736e-05	4.37099e-05	5.08861e-05	2.89155e-07	0.0109227	6.75209e-05	8.15571e-05	6.5999e-05	4.68924e-07	0.00811663	4.79649e-05	4.63733e-05	4.70613e-05	2.74577e-07	6.04507e-05	5.0649e-05	3.4481e-07	5.55427e-05	4.95215e-05	3.10747e-07	3.5189e-07	2.89995e-07	3.38825e-07	1.97063e-09	0.0124126	7.93231e-05	7.69993e-05	9.11047e-05	5.30224e-07	7.77905e-05	6.85801e-05	4.65952e-07	7.46526e-05	7.6587e-05	4.81292e-07	4.73748e-07	4.4858e-07	5.25106e-07	3.0552e-09	0.0068667	3.9606e-05	4.04348e-05	4.00383e-05	2.33885e-07	4.11078e-05	4.40654e-05	2.46815e-07	4.40878e-05	5.00036e-05	2.86245e-07	2.51286e-07	2.90362e-07	2.79383e-07	1.62842e-09	0.00992635	6.13742e-05	6.57169e-05	5.55685e-05	3.80002e-07	6.63934e-05	8.18982e-05	4.59258e-07	5.70304e-05	6.22901e-05	3.70875e-07	4.07968e-07	4.71245e-07	3.87007e-07	2.64178e-09	0.0123997	7.54482e-05	7.91887e-05	7.33023e-05	4.67494e-07	8.39855e-05	9.91073e-05	5.63919e-07	6.88597e-05	7.94611e-05	4.55844e-07	4.93131e-07	5.70202e-07	5.10148e-07	3.24634e-09	0.0115659	6.99101e-05	6.87327e-05	7.26474e-05	4.24404e-07	7.75626e-05	6.54234e-05	4.46797e-07	7.1768e-05	6.56363e-05	4.13873e-07	4.56069e-07	3.8526e-07	4.51604e-07	2.63423e-09	7.41652e-05	8.49504e-05	4.75165e-07	8.05653e-05	9.7673e-05	5.58114e-07	4.60118e-07	5.67566e-07	5.46119e-07	3.17963e-09	6.45149e-05	6.55722e-05	3.88376e-07	6.89201e-05	7.5501e-05	4.47639e-07	3.94687e-07	4.3128e-07	4.39226e-07	2.56447e-09	4.64802e-07	4.98685e-07	4.09758e-07	2.78971e-09	4.9558e-07	5.62523e-07	4.69882e-07	3.21253e-09	4.45915e-07	5.15536e-07	4.58242e-07	2.88411e-09	2.83051e-09	3.26998e-09	2.68324e-09	3.14636e-09	1.83136e-11	0.253205	0.0189452	0.03579	0.0204953	0.0235963	0.0262869	0.0194176	0.0400612	0.0209675	0.0537719	0.0278212	0.0352151	0.0461657	0.0256848	0.0870666	0.12298	0.00269284	0.00152373	0.0031918	0.00338464	0.00347027	0.00175569	0.0044676	0.004242	0.00425021	0.00212763	0.0111254	0.0073108	0.0115841	0.00209676	0.0019151	0.00698046	0.00928383	0.00263457	0.0034413	0.00915116	0.00204676	0.011582	0.00649631	0.0100079	0.00921044	0.000270644	0.000353211	0.000945486	0.000160386	0.000898493	0.000830436	0.000551518	0.000862238	0.000921196	0.000691441	7.14229e-05	6.93093	#N/A	#N/A	#N/A	#N/A	#N/A	6.93093	#N/A	#N/A	#N/A	#N/A	#N/A	6.93093	#N/A	#N/A	#N/A	#N/A	#N/A	6.93093	#N/A	#N/A	#N/A	#N/A	#N/A	6.93093	#N/A	#N/A	#N/A	#N/A	#N/A	1	0.748266	1	0.253205	0.0199247	ENSMUSG00000032182
ENSMUSG00000048429	Timm29	ENSMUSG00000048429	0.465335	0.00519405	0.0235845	0.00381791	0.00313975	0.00968809	0.0317677	0.000266377	0.00295513	4.20678e-05	0.00710103	0.000191154	0.00456645	3.47189e-05	0.00738635	0.000158462	0.00265387	2.58789e-05	0.0795639	0.000490644	0.00544881	7.95862e-05	0.0147826	0.000106535	0.00499468	6.56995e-05	0.00939824	7.98793e-05	0.000149484	0.000257156	2.13134e-06	0.0137982	8.09678e-05	0.000232562	0.000212193	1.77323e-06	0.00280324	2.96736e-05	3.72453e-05	1.99369e-05	2.82435e-07	0.00428051	0.000134361	6.06213e-05	4.77599e-05	1.28996e-06	0.0223319	0.000275433	0.000646877	0.000147836	3.98154e-06	0.00662606	6.02896e-05	0.000121065	6.12722e-05	8.63928e-07	0.104899	0.000881872	0.000750965	0.000646753	5.45933e-06	0.00888819	5.44669e-05	9.95087e-05	9.57381e-05	7.15336e-07	0.0232753	0.000252104	0.000537898	0.000156781	3.3129e-06	0.00355948	4.1179e-05	3.6869e-05	5.50867e-05	5.42267e-07	0.00633653	4.77135e-05	0.000142581	0.00018168	1.52013e-06	0.000112576	4.67081e-05	6.55936e-07	6.98606e-05	6.30208e-05	5.32273e-07	1.874e-06	1.00402e-06	1.725e-06	1.42473e-08	0.0299588	0.000249399	0.000335749	0.000367376	3.08393e-06	0.000853488	0.000501897	7.0783e-06	0.000226111	0.000193247	1.63831e-06	6.07498e-06	3.09674e-06	5.24203e-06	4.37345e-08	0.0401737	0.000252683	0.000450592	0.00033032	2.78186e-06	0.00070469	0.000790671	5.90333e-06	0.000233602	0.000289121	1.69198e-06	5.03372e-06	4.87223e-06	4.33855e-06	3.65019e-08	0.00491733	3.94232e-05	7.29161e-05	3.15791e-05	4.4324e-07	4.46959e-05	5.35764e-05	4.04029e-07	8.4354e-05	5.84526e-05	6.06804e-07	8.18697e-07	7.81797e-07	4.15453e-07	5.82722e-09	0.0108947	0.000180507	0.000190813	7.60211e-05	2.05287e-06	0.000150547	8.72032e-05	1.85567e-06	0.000451786	8.98593e-05	2.78695e-06	4.39309e-06	1.28839e-06	9.99269e-07	2.70051e-08	0.016581	0.000120379	0.00024987	0.00024002	2.02291e-06	0.000328527	0.000146601	2.04487e-06	0.000135677	9.90665e-05	8.35455e-07	3.65151e-06	1.59038e-06	2.68641e-06	2.23599e-08	0.00020132	0.00022117	1.66519e-06	0.00010502	0.000161813	9.4732e-07	2.25495e-06	2.72155e-06	2.4599e-06	2.05797e-08	0.000598238	0.000481691	5.01592e-06	0.000135955	0.000132244	9.86522e-07	4.28058e-06	2.97095e-06	3.68776e-06	3.10624e-08	5.75899e-06	6.39059e-06	3.39184e-06	4.75885e-08	1.91378e-06	2.36172e-06	9.87226e-07	1.37247e-08	1.51719e-06	1.46465e-06	1.30185e-06	1.09652e-08	4.08989e-08	3.93064e-08	2.09014e-08	3.53191e-08	2.93675e-10	0.0536155	0.0344187	0.00874414	0.0471695	0.00404321	0.00502475	0.00402233	0.22021	0.0127951	0.00759445	0.0256635	0.00751366	0.00458258	0.00413899	0.281666	0.0124444	0.00348378	0.012406	0.0288481	0.0193265	0.000816325	0.00273441	0.00271126	0.00073183	0.00122715	0.00524461	0.0231728	0.0210703	0.00139962	0.00461654	0.00448143	0.0393746	0.00555707	0.00357839	0.000375803	0.00249296	0.000308177	0.00107164	0.0441952	0.0175438	0.000957456	0.00253659	0.000260804	0.00173292	0.000946602	0.00324163	0.00362642	0.00387187	0.00153805	0.00010413	0.00045065	0.000318075	10.1779	#N/A	#N/A	#N/A	#N/A	#N/A	9.96747	#N/A	#N/A	#N/A	#N/A	#N/A	9.96747	#N/A	#N/A	#N/A	#N/A	#N/A	9.96747	#N/A	#N/A	#N/A	#N/A	#N/A	10.1779	#N/A	#N/A	#N/A	#N/A	#N/A	1	0.465335	15	0.281666	0.0263937	ENSMUSG00000048429
ENSMUSG00000111812	Gm7904	ENSMUSG00000111812	0.764565	0.00847278	0.00671004	0.0116323	0.00791725	0.00495977	0.00558185	7.46843e-05	0.0102762	0.000128945	0.00474007	0.000102901	0.0159038	8.79253e-05	0.00483364	6.82951e-05	0.0095841	0.000119768	0.00524046	4.34885e-05	0.00921978	7.54019e-05	0.00578371	5.51276e-05	0.00581355	5.23598e-05	0.00459525	5.2378e-05	9.24174e-05	8.4559e-05	1.1424e-06	0.00714406	5.35305e-05	0.000137526	5.79128e-05	7.60455e-07	0.0152434	0.000106256	0.000240163	0.000105645	1.32737e-06	0.00464448	8.36647e-05	7.35027e-05	4.89859e-05	1.04443e-06	0.00542922	8.12769e-05	7.96522e-05	3.07265e-05	6.66328e-07	0.00836995	0.000102082	8.80835e-05	6.65829e-05	8.38282e-07	0.00442395	5.83994e-05	5.09356e-05	3.63155e-05	4.85382e-07	0.0100195	6.42844e-05	6.23418e-05	0.000105535	5.83228e-07	0.00427827	5.04935e-05	5.2498e-05	3.14971e-05	4.51145e-07	0.0084701	8.80432e-05	0.000100237	6.24783e-05	7.91475e-07	0.00636664	5.15476e-05	0.00013432	7.00527e-05	9.30674e-07	0.000107903	6.49286e-05	8.13532e-07	9.81047e-05	4.75147e-05	5.42355e-07	2.10049e-06	9.34644e-07	8.75196e-07	1.16139e-08	0.00470016	6.00985e-05	7.4452e-05	6.7153e-05	9.0146e-07	6.72096e-05	7.06149e-05	8.85772e-07	3.58408e-05	2.98322e-05	3.40532e-07	7.79948e-07	5.98126e-07	5.49744e-07	7.41811e-09	0.00566019	4.74108e-05	8.71579e-05	4.23686e-05	5.60143e-07	4.58141e-05	0.000105896	5.85998e-07	3.69977e-05	4.69884e-05	3.49827e-07	5.40434e-07	9.11486e-07	3.84122e-07	5.03746e-09	0.0118227	9.3772e-05	0.000151619	7.78901e-05	9.73328e-07	9.06058e-05	0.000201022	1.11032e-06	7.33067e-05	9.99574e-05	6.94818e-07	9.43469e-07	1.59247e-06	6.97812e-07	8.79806e-09	0.00487092	7.41059e-05	6.51382e-05	3.60267e-05	7.73338e-07	5.67137e-05	5.91453e-05	8.67907e-07	6.50305e-05	3.02066e-05	5.44852e-07	7.96314e-07	4.78604e-07	3.23725e-07	6.89404e-09	0.00595284	5.40114e-05	0.000104192	6.17862e-05	8.22999e-07	8.55895e-05	5.74043e-05	7.20725e-07	6.19704e-05	3.49125e-05	3.97189e-07	1.33254e-06	6.93407e-07	6.41013e-07	8.56636e-09	4.95471e-05	0.000113821	6.29097e-07	5.37096e-05	8.8423e-05	6.54166e-07	7.97759e-07	1.74511e-06	7.31691e-07	9.64105e-09	5.54373e-05	0.0001029	7.24683e-07	3.53402e-05	4.16583e-05	3.36262e-07	6.42117e-07	8.79844e-07	4.58062e-07	6.07829e-09	6.92228e-07	1.60353e-06	7.03083e-07	8.87024e-09	5.62684e-07	7.09098e-07	4.22561e-07	5.3121e-09	3.85546e-07	6.50511e-07	3.14443e-07	3.59478e-09	8.25957e-09	1.39101e-08	6.16599e-09	5.80053e-09	7.68718e-11	0.285938	0.0217315	0.0400168	0.066596	0.0302834	0.0305755	0.0529756	0.0213122	0.0252992	0.0905815	0.0223421	0.0219459	0.0893941	0.0237737	0.0268252	0.0268216	0.00299507	0.00574003	0.00164431	0.00675382	0.00478391	0.00224904	0.00850962	0.00689118	0.00760367	0.0017687	0.00209135	0.00306246	0.00324015	0.00561632	0.00495108	0.0100106	0.00785868	0.00517873	0.00667821	0.00248667	0.00419055	0.00689569	0.0023862	0.00211631	0.00246683	0.000523492	0.000648028	0.000240921	0.000453786	0.000768474	0.000184215	0.000760079	0.000667431	0.000523603	0.00058962	5.84333e-05	1.60294	#N/A	#N/A	#N/A	#N/A	#N/A	1.60294	#N/A	#N/A	#N/A	#N/A	#N/A	1.60294	#N/A	#N/A	#N/A	#N/A	#N/A	1.60294	#N/A	#N/A	#N/A	#N/A	#N/A	1.60294	#N/A	#N/A	#N/A	#N/A	#N/A	1	0.764565	1	0.285938	0.172857	ENSMUSG00000111812
		ENSMUSG00000088478	0.851236	0.00471937	0.00471003	0.00471576	0.00470283	0.00474645	0.00472487	2.61128e-05	0.00470974	2.61431e-05	0.00471161	2.60933e-05	0.00470912	2.60735e-05	0.00470736	2.60215e-05	0.00471206	2.60532e-05	0.00474293	2.62627e-05	0.00471255	2.62954e-05	0.00476103	2.63141e-05	0.00472307	2.62226e-05	0.00471553	2.61201e-05	2.60599e-05	2.61737e-05	1.44653e-07	0.00471691	2.60975e-05	2.60563e-05	2.61038e-05	1.44267e-07	0.00470869	2.61249e-05	2.60877e-05	2.60201e-05	1.44435e-07	0.00471113	2.60727e-05	2.60786e-05	2.60302e-05	1.44157e-07	0.00471972	2.60753e-05	2.62753e-05	2.62721e-05	1.45497e-07	0.0047267	2.61282e-05	2.63739e-05	2.62614e-05	1.45771e-07	0.00476027	2.6296e-05	2.6343e-05	2.63448e-05	1.45598e-07	0.00473801	2.61827e-05	2.63036e-05	2.62578e-05	1.45379e-07	0.00472865	2.61335e-05	2.62034e-05	2.62482e-05	1.45093e-07	0.00470953	2.61664e-05	2.60356e-05	2.6274e-05	1.45273e-07	0.00471374	2.61185e-05	2.60541e-05	2.6155e-05	1.44552e-07	2.61306e-05	2.6045e-05	1.44569e-07	2.60647e-05	2.60521e-05	1.44307e-07	1.44348e-07	1.43974e-07	1.44603e-07	7.99177e-10	0.00473378	2.61678e-05	2.61534e-05	2.61585e-05	1.4457e-07	2.63695e-05	2.62423e-05	1.45667e-07	2.63506e-05	2.62936e-05	1.45642e-07	1.45929e-07	1.45308e-07	1.45941e-07	8.06562e-10	0.00474363	2.62146e-05	2.6216e-05	2.62139e-05	1.44872e-07	2.62995e-05	2.62385e-05	1.4528e-07	2.63277e-05	2.63012e-05	1.45514e-07	1.45539e-07	1.45287e-07	1.45548e-07	8.0439e-10	0.00472005	2.61104e-05	2.62479e-05	2.61321e-05	1.45046e-07	2.6114e-05	2.60704e-05	1.44354e-07	2.63555e-05	2.62554e-05	1.45665e-07	1.4571e-07	1.45467e-07	1.45086e-07	8.05345e-10	0.00471613	2.60586e-05	2.61969e-05	2.61433e-05	1.44784e-07	2.60752e-05	2.60603e-05	1.44059e-07	2.62549e-05	2.62692e-05	1.45378e-07	1.45163e-07	1.45417e-07	1.45144e-07	8.0382e-10	0.00472737	2.61468e-05	2.61168e-05	2.61409e-05	1.44472e-07	2.62786e-05	2.61631e-05	1.4522e-07	2.62247e-05	2.6164e-05	1.44918e-07	1.45234e-07	1.44594e-07	1.45219e-07	8.0256e-10	2.61532e-05	2.611e-05	1.44572e-07	2.61381e-05	2.61136e-05	1.44484e-07	1.44492e-07	1.44251e-07	1.4452e-07	7.98723e-10	2.63513e-05	2.62364e-05	1.45567e-07	2.6349e-05	2.62837e-05	1.45631e-07	1.45827e-07	1.45275e-07	1.45833e-07	8.05974e-10	1.45686e-07	1.45356e-07	1.44982e-07	8.04778e-10	1.45845e-07	1.45706e-07	1.45227e-07	8.06105e-10	1.45581e-07	1.45338e-07	1.45264e-07	8.04632e-10	8.06223e-10	8.04888e-10	8.02784e-10	8.06287e-10	4.45605e-12	0.442723	0.0329437	0.032902	0.0329064	0.0330289	0.032932	0.0329278	0.0329002	0.0329148	0.0329929	0.0329965	0.0329262	0.0329233	0.0329225	0.0329994	0.0329379	0.00244856	0.00244874	0.00244869	0.00244539	0.00244741	0.00245563	0.00245271	0.0024554	0.0024467	0.00245277	0.00245268	0.00245369	0.00244791	0.00245587	0.00244694	0.00245393	0.00244823	0.0024479	0.00245503	0.00245277	0.00245482	0.00245256	0.00245699	0.00244779	0.00245555	0.000182006	0.000182537	0.000182371	0.000182555	0.000182388	0.000182616	0.000182622	0.000181939	0.000182523	0.000182555	1.35734e-05	-2.36026	#N/A	#N/A	#N/A	#N/A	#N/A	-2.36026	#N/A	#N/A	#N/A	#N/A	#N/A	-2.36026	#N/A	#N/A	#N/A	#N/A	#N/A	-2.36026	#N/A	#N/A	#N/A	#N/A	#N/A	-2.36026	#N/A	#N/A	#N/A	#N/A	#N/A	1	0.851236	1	0.442723	0.0592589
ENSMUSG00000032187	Smarca4	ENSMUSG00000032187	0.75292	0.0113239	0.0110934	0.00419427	0.00426975	0.0130406	0.00418059	0.000165949	0.00652141	6.30284e-05	0.00671739	6.17997e-05	0.00596536	6.45305e-05	0.00758049	6.28829e-05	0.00428033	2.37838e-05	0.00426131	0.000192057	0.00740784	7.26449e-05	0.0346924	0.000196387	0.00685644	7.39765e-05	0.00420289	9.82432e-05	9.56261e-05	2.32903e-05	9.23592e-07	0.00425925	0.000115191	8.77351e-05	2.37004e-05	9.45278e-07	0.0053078	6.43205e-05	3.32178e-05	3.71049e-05	3.59172e-07	0.00622626	6.30629e-05	4.22213e-05	3.80333e-05	3.50286e-07	0.00429049	0.000108861	2.37399e-05	0.00011627	1.06992e-06	0.016512	0.000114129	0.000193102	0.000113048	1.0931e-06	0.00599628	6.38915e-05	0.000508245	7.23961e-05	2.87684e-06	0.0144992	0.000102345	0.000197637	0.000103234	1.11956e-06	0.00431205	0.000101052	2.41661e-05	0.00013147	1.08903e-06	0.005888	3.81996e-05	4.20744e-05	7.41457e-05	4.12073e-07	0.00428091	9.24762e-05	7.80043e-05	2.37666e-05	9.42536e-07	2.37285e-05	6.60277e-05	6.41106e-07	5.27486e-05	2.38237e-05	5.58858e-07	4.88547e-07	5.43849e-07	1.32027e-07	5.2609e-09	0.00550459	6.43396e-05	0.000241634	4.10823e-05	1.66849e-06	3.33913e-05	3.68151e-05	3.55621e-07	0.000300923	7.2778e-05	1.70272e-06	2.82872e-06	1.657e-06	4.03323e-07	1.60114e-08	0.00527366	6.47581e-05	0.00021302	3.80971e-05	1.50017e-06	3.40518e-05	3.36942e-05	3.64098e-07	0.000352275	7.37636e-05	2.00056e-06	2.8942e-06	1.5177e-06	4.10561e-07	1.63933e-08	0.0105986	8.93442e-05	8.07262e-05	5.91238e-05	5.69665e-07	9.40901e-05	5.90661e-05	6.51574e-07	0.000197041	9.18987e-05	1.11564e-06	1.10007e-06	5.74862e-07	6.43446e-07	6.23155e-09	0.00434688	8.66352e-05	2.40218e-05	6.12986e-05	5.63021e-07	2.43316e-05	7.4813e-05	6.18036e-07	2.42291e-05	0.000107897	1.09194e-06	1.34621e-07	7.32256e-07	6.58523e-07	6.0664e-09	0.00508909	6.51678e-05	0.000155477	3.26837e-05	1.30765e-06	2.93723e-05	3.72971e-05	3.60442e-07	0.000127601	3.83117e-05	8.89731e-07	1.18599e-06	8.67182e-07	2.12269e-07	8.34958e-09	3.12666e-05	3.39255e-05	3.66664e-07	0.00016761	4.18549e-05	1.16493e-06	1.37633e-06	8.66495e-07	2.33269e-07	9.52158e-09	3.40792e-05	2.99822e-05	3.62953e-07	0.00028301	7.41333e-05	1.60469e-06	2.88646e-06	1.35001e-06	4.11628e-07	1.63417e-08	1.89614e-07	1.87633e-07	2.09469e-07	2.02656e-09	1.96068e-06	4.10943e-07	1.14617e-06	1.11346e-08	1.71136e-06	9.12286e-07	4.12672e-07	9.68953e-09	1.6108e-08	8.45126e-09	9.42716e-09	2.2871e-09	9.12382e-11	0.294976	0.0229129	0.03201	0.0253878	0.0344209	0.0345645	0.0224462	0.022672	0.037351	0.0664642	0.0232709	0.0247403	0.0981476	0.0259339	0.0385475	0.0761386	0.00272409	0.00191573	0.00185058	0.00250885	0.00240571	0.00297073	0.00788359	0.00494103	0.00740667	0.00193429	0.00567166	0.00324449	0.00643359	0.00267762	0.00280067	0.00496937	0.00913179	0.00260686	0.00745372	0.006091	0.00260602	0.00855998	0.00334409	0.00618536	0.00653869	0.00020537	0.000586029	0.000480446	0.000222765	0.000733196	0.000489376	0.000369424	0.000690016	0.000636262	0.000692359	5.44984e-05	10.8528	#N/A	#N/A	#N/A	#N/A	#N/A	10.8528	#N/A	#N/A	#N/A	#N/A	#N/A	10.8528	#N/A	#N/A	#N/A	#N/A	#N/A	10.8528	#N/A	#N/A	#N/A	#N/A	#N/A	10.8528	#N/A	#N/A	#N/A	#N/A	#N/A	1	0.75292	1	0.294976	0.0105556	ENSMUSG00000032187
		ENSMUSG00000099192	0.851678	0.0047055	0.00472864	0.0047054	0.00470543	0.00470542	0.00471315	2.61259e-05	0.00470546	2.59972e-05	0.00471812	2.61245e-05	0.00470554	2.59974e-05	0.004713	2.61255e-05	0.00470538	2.59968e-05	0.00471501	2.61252e-05	0.0047054	2.59968e-05	0.0047055	2.59973e-05	0.00470546	2.5997e-05	0.00471107	2.60677e-05	2.61246e-05	2.60392e-05	1.44339e-07	0.00470766	2.60394e-05	2.61261e-05	2.604e-05	1.44344e-07	0.00470548	2.59971e-05	2.59974e-05	2.59972e-05	1.43632e-07	0.00471126	2.61249e-05	2.60385e-05	2.60673e-05	1.44337e-07	0.00471262	2.61248e-05	2.60495e-05	2.60671e-05	1.44335e-07	0.00470547	2.59972e-05	2.59972e-05	2.59971e-05	1.43632e-07	0.00470918	2.60507e-05	2.61259e-05	2.60397e-05	1.44343e-07	0.00470555	2.59976e-05	2.59974e-05	2.59976e-05	1.43633e-07	0.00470933	2.61255e-05	2.60499e-05	2.60387e-05	1.4434e-07	0.00470541	2.5997e-05	2.59969e-05	2.59967e-05	1.43629e-07	0.00470763	2.60298e-05	2.61251e-05	2.60396e-05	1.44341e-07	2.60091e-05	2.60389e-05	1.43863e-07	2.60679e-05	2.60284e-05	1.44023e-07	1.4434e-07	1.44337e-07	1.43866e-07	7.97466e-10	0.00470872	2.60374e-05	2.6125e-05	2.60394e-05	1.44341e-07	2.60174e-05	2.60498e-05	1.43925e-07	2.60677e-05	2.60282e-05	1.44021e-07	1.44339e-07	1.44336e-07	1.43864e-07	7.97456e-10	0.00470626	2.60192e-05	2.61261e-05	2.60402e-05	1.44345e-07	2.60178e-05	2.60508e-05	1.43927e-07	2.60393e-05	2.60093e-05	1.43865e-07	1.44344e-07	1.44344e-07	1.43869e-07	7.97486e-10	0.0047055	2.59973e-05	2.59975e-05	2.59973e-05	1.43633e-07	2.59972e-05	2.59975e-05	1.43632e-07	2.59971e-05	2.59972e-05	1.43631e-07	1.43632e-07	1.43633e-07	1.43631e-07	7.93549e-10	0.00470893	2.61251e-05	2.60183e-05	2.60674e-05	1.44337e-07	2.60368e-05	2.60386e-05	1.44338e-07	2.60494e-05	2.60292e-05	1.44337e-07	1.43921e-07	1.4386e-07	1.44019e-07	7.97445e-10	0.00470652	2.6017e-05	2.61254e-05	2.60398e-05	1.44342e-07	2.60013e-05	2.60187e-05	1.43752e-07	2.6068e-05	2.60286e-05	1.44023e-07	1.4434e-07	1.44337e-07	1.43866e-07	7.97467e-10	2.60153e-05	2.60376e-05	1.43854e-07	2.60389e-05	2.60091e-05	1.43864e-07	1.44339e-07	1.44342e-07	1.43867e-07	7.97475e-10	2.60175e-05	2.605e-05	1.43925e-07	2.60297e-05	2.60091e-05	1.43812e-07	1.44341e-07	1.44338e-07	1.43867e-07	7.97469e-10	1.43744e-07	1.43926e-07	1.43922e-07	7.95171e-10	1.43863e-07	1.43697e-07	1.43861e-07	7.94827e-10	1.44022e-07	1.44022e-07	1.43805e-07	7.95708e-10	7.97465e-10	7.97462e-10	7.97447e-10	7.94844e-10	4.40591e-12	0.442871	0.0329263	0.0329942	0.0329154	0.0329298	0.0329408	0.0329258	0.03296	0.0329438	0.0329321	0.0329309	0.0329361	0.0329161	0.0329525	0.0329306	0.0329195	0.00245242	0.00244733	0.00244989	0.00245242	0.00245244	0.00244868	0.00244779	0.00245241	0.00245239	0.00244933	0.0024477	0.00245243	0.00245242	0.00244769	0.00244929	0.0024478	0.00244662	0.00244845	0.00244842	0.00244846	0.00244931	0.00244781	0.00244988	0.00244987	0.00244809	0.000182286	0.000182284	0.000182286	0.000182054	0.000181942	0.000182097	0.000182285	0.000182284	0.000182285	0.000181989	1.3549e-05	-2.42979	#N/A	#N/A	#N/A	#N/A	#N/A	-2.42979	#N/A	#N/A	#N/A	#N/A	#N/A	-2.42979	#N/A	#N/A	#N/A	#N/A	#N/A	-2.42979	#N/A	#N/A	#N/A	#N/A	#N/A	-2.42979	#N/A	#N/A	#N/A	#N/A	#N/A	1	0.851678	1	0.442871	0.0202874
ENSMUSG00000097155	Gm26511	ENSMUSG00000097155	0.7499	0.00567738	0.0195433	0.0065835	0.0065553	0.00696698	0.019024	0.00014255	0.00452367	4.99296e-05	0.00527136	0.000171434	0.00482336	4.97032e-05	0.0079371	0.000170012	0.00636576	5.76045e-05	0.0142784	0.000179899	0.00488988	6.11251e-05	0.00599229	5.293e-05	0.0098983	6.1112e-05	0.00684702	3.96175e-05	0.000117478	0.000166965	1.25262e-06	0.0089958	6.01675e-05	0.000125186	0.000164889	1.2413e-06	0.00442997	4.7697e-05	4.23022e-05	3.97746e-05	4.37553e-07	0.00450048	0.000167285	6.97583e-05	4.60667e-05	1.49281e-06	0.00549489	0.000127202	0.00012537	4.88358e-05	1.57707e-06	0.0042758	3.70748e-05	5.25083e-05	4.20793e-05	4.65203e-07	0.0146337	0.000105477	0.00015445	0.000175978	1.31645e-06	0.00711185	7.59008e-05	5.21792e-05	4.47723e-05	4.65126e-07	0.011198	0.000252879	0.000125552	7.36976e-05	1.57016e-06	0.00678361	8.69381e-05	4.26121e-05	5.92198e-05	5.36667e-07	0.00506177	3.4056e-05	0.000116845	0.000160197	1.20772e-06	7.89402e-05	4.80335e-05	5.29739e-07	3.38329e-05	5.9833e-05	3.46718e-07	1.09695e-06	1.02787e-06	1.44851e-06	1.0919e-08	0.00645328	4.11238e-05	0.000111558	0.000124927	9.29076e-07	0.000128321	8.6688e-05	9.27835e-07	4.19294e-05	6.35124e-05	3.68317e-07	1.35215e-06	1.08267e-06	1.54354e-06	1.15609e-08	0.0110759	8.50317e-05	0.000183558	0.000250322	1.86671e-06	0.00012752	9.09958e-05	9.29136e-07	6.32713e-05	8.33491e-05	5.60656e-07	1.33797e-06	1.15125e-06	1.53096e-06	1.15049e-08	0.00520056	5.13569e-05	6.23143e-05	6.0041e-05	6.6784e-07	3.72928e-05	3.15782e-05	3.23504e-07	5.08376e-05	4.11464e-05	4.45261e-07	4.57655e-07	3.92426e-07	3.71265e-07	4.09204e-09	0.00576478	0.00017609	9.84366e-05	6.92804e-05	2.21939e-06	4.81157e-05	5.16414e-05	1.10302e-06	0.000122082	4.18286e-05	1.54179e-06	1.10347e-06	6.47291e-07	4.28235e-07	1.37779e-08	0.00601298	4.36324e-05	0.00013617	0.00017238	1.28404e-06	9.71525e-05	6.81494e-05	7.48843e-07	4.97751e-05	9.05739e-05	5.27342e-07	1.60693e-06	1.52804e-06	2.19799e-06	1.64125e-08	5.63382e-05	3.52333e-05	3.60665e-07	4.51837e-05	5.90389e-05	3.92036e-07	9.68104e-07	8.17945e-07	1.07914e-06	8.06277e-09	0.000124109	8.5025e-05	8.92705e-07	3.59819e-05	4.69788e-05	3.17628e-07	1.3215e-06	1.07524e-06	1.48397e-06	1.11669e-08	1.11924e-06	7.9815e-07	7.66747e-07	8.1817e-09	5.55008e-07	7.30954e-07	4.46565e-07	4.93308e-09	3.64988e-07	3.13162e-07	5.56994e-07	3.23541e-09	1.17248e-08	1.00818e-08	9.50416e-09	1.34408e-08	1.01138e-10	0.00753678	0.00385609	0.201166	0.000821799	0.00074302	0.00177763	0.0064416	0.00686272	0.000783173	0.303105	0.00056187	0.000770594	0.00574859	0.00173423	0.0505858	0.00285153	0.030221	0.000682269	0.00106524	0.0150569	0.0215045	0.00030163	0.0275919	0.0835555	0.0195017	0.000406418	0.00387229	0.0759129	0.0239239	7.06664e-05	0.000133047	0.0332892	0.000520701	0.000137461	0.000434864	0.000318556	0.000482159	0.023487	0.00416626	0.000817181	0.000220804	0.00231752	0.00757626	0.00578095	5.10627e-05	0.00254737	0.000318626	0.00930078	0.00182126	0.00651681	3.94302e-05	0.000709042	6.28841	#N/A	#N/A	#N/A	#N/A	#N/A	6.78014	#N/A	#N/A	#N/A	#N/A	#N/A	6.28841	#N/A	#N/A	#N/A	#N/A	#N/A	6.78014	#N/A	#N/A	#N/A	#N/A	#N/A	6.28841	#N/A	#N/A	#N/A	#N/A	#N/A	1	0.7499	10	0.303105	0.0164214	ENSMUSG00000097155
ENSMUSG00000032193	Ldlr	ENSMUSG00000032193	6.25985e-21	2.36626e-17	5.27886e-18	7.12876e-23	1.09375e-22	1.14001e-10	3.66785e-12	2.22518e-14	1.90898e-19	2.69587e-19	5.64661e-20	6.1733e-20	1.00118e-18	3.63375e-19	4.75901e-19	8.9968e-20	1.3366e-22	1.24735e-24	2.88839e-06	8.83367e-08	1.87713e-16	1.27073e-12	9.54111e-06	2.98778e-07	1.32939e-14	2.07469e-12	3.44071e-15	2.33269e-16	1.7566e-16	4.31058e-14	2.60898e-16	4.4666e-14	1.51738e-15	8.57097e-16	5.52161e-14	3.33846e-16	1.88962e-19	4.83096e-19	1.13838e-20	3.12288e-21	4.14437e-21	8.60587e-20	1.19495e-19	5.50168e-21	9.67294e-22	1.05326e-21	1.8725e-11	1.92135e-13	3.34903e-08	9.48099e-10	1.0105e-09	3.56854e-11	5.80984e-13	1.07657e-07	2.77939e-09	3.33047e-09	0.888021	0.00870352	0.00995261	0.0427497	0.000256634	2.22202e-09	2.88887e-11	1.51932e-07	1.62697e-08	4.86743e-09	1.3438e-09	1.01672e-11	5.09792e-08	8.92377e-09	1.56717e-09	7.42106e-17	1.50072e-16	3.33732e-18	2.44053e-12	2.31594e-14	1.38948e-15	3.0213e-16	1.76753e-16	8.04409e-14	4.84037e-16	5.18258e-16	1.3502e-17	1.75617e-17	9.13448e-18	5.41185e-17	3.51573e-18	1.00138e-17	2.8023e-18	6.49324e-16	3.91698e-18	5.69042e-06	6.27564e-08	4.22403e-08	1.14706e-07	6.75743e-10	0.0103866	7.94558e-05	0.000101151	0.000101957	4.48025e-05	2.70081e-06	0.000115627	2.34011e-06	0.000491118	2.94185e-06	0.000325813	3.10231e-06	2.0006e-06	4.088e-06	2.44286e-08	0.0138677	0.000421275	0.000137597	0.000705916	0.000673003	2.04348e-05	0.000154594	1.27981e-05	0.000680799	4.07935e-06	3.56674e-12	1.92829e-13	2.51583e-11	2.9988e-13	3.26134e-13	5.83621e-13	2.79302e-14	9.19216e-15	2.00559e-07	3.02572e-09	6.16054e-09	1.71612e-09	1.81059e-10	4.78188e-11	5.43189e-11	2.32341e-12	7.05475e-14	1.55121e-11	1.10158e-13	1.17766e-13	3.2599e-13	1.66357e-14	3.32206e-15	6.66433e-08	1.54223e-09	2.00407e-09	5.91733e-10	1.00948e-10	1.69099e-11	1.79469e-11	2.36507e-07	6.2088e-09	3.7989e-09	3.50513e-08	2.06546e-10	3.7807e-06	3.20366e-08	3.58617e-08	2.10809e-08	4.61691e-09	2.59663e-10	2.32803e-08	2.48545e-10	4.75435e-08	2.83521e-10	9.04814e-08	2.8081e-09	9.75071e-10	2.97089e-09	1.45119e-09	4.49518e-11	6.7206e-10	2.91556e-11	1.77096e-09	1.04111e-11	0.0201297	8.79163e-05	0.000194487	0.00013785	2.08093e-05	3.83234e-06	0.000223519	2.59811e-06	0.000945797	5.63599e-06	0.0001623	4.88009e-06	1.32459e-06	1.60029e-06	8.09357e-06	7.63838e-06	2.05949e-07	2.31336e-07	1.59121e-06	1.36842e-07	7.41727e-07	4.31424e-08	1.79714e-06	1.4625e-07	3.92272e-08	7.82654e-06	4.67974e-08	0.00663065	0.0264646	0.00049813	0.00120587	0.00278395	0.00998618	0.171076	0.00108711	0.000705043	0.00128013	0.000522915	0.391368	0.000783126	0.00362238	0.000506196	0.0184371	0.00292474	0.0210777	0.0887842	0.000103361	0.0677472	0.00402205	0.00203144	0.000217046	6.03572e-05	0.00308448	0.01647	3.8868e-05	0.00151908	0.00030605	0.000311381	0.000133168	0.00171528	0.0296829	0.00117643	0.00452817	0.0141739	0.0337168	0.000238612	0.00140139	0.0345357	0.0082933	0.000344544	0.00127596	0.00174456	0.00414234	0.00780468	2.27494e-05	0.000131029	0.00593588	0.00262076	0.000726624	11.3758	1.07023	0.485364	2.3503	0.103302	1.62632	11.3758	1.07023	0.485364	2.3503	0.103302	1.62632	11.3758	#N/A	#N/A	#N/A	#N/A	#N/A	10.9365	#N/A	#N/A	#N/A	#N/A	#N/A	10.9365	1.07023	0.485364	2.3503	0.107452	1.62632	57	0.888021	12	0.391368	0.014113	ENSMUSG00000032193
ENSMUSG00000074476	Spc24	ENSMUSG00000074476	0.791158	0.0070592	0.00503074	0.00532152	0.00606946	0.00588404	0.00545432	4.485e-05	0.00526449	4.73244e-05	0.00602683	3.37058e-05	0.00939625	5.44428e-05	0.00535156	3.83877e-05	0.00518352	4.07642e-05	0.00503878	3.74472e-05	0.00487143	3.94854e-05	0.00906048	5.23352e-05	0.00819826	4.53085e-05	0.00568278	5.35623e-05	3.328e-05	3.6813e-05	2.99502e-07	0.0070379	4.75978e-05	5.93463e-05	4.22589e-05	3.43975e-07	0.00658048	4.60448e-05	6.29139e-05	4.08233e-05	3.64465e-07	0.00560096	3.29021e-05	3.60393e-05	4.59199e-05	2.56848e-07	0.0051996	3.09332e-05	3.39491e-05	4.47643e-05	2.50308e-07	0.00620198	4.32975e-05	6.06146e-05	3.90491e-05	3.50058e-07	0.00664882	4.47881e-05	5.7641e-05	4.04772e-05	3.32794e-07	0.012544	7.3289e-05	7.01148e-05	7.00343e-05	4.04981e-07	0.00646577	5.18853e-05	3.87465e-05	3.99129e-05	2.86816e-07	0.00606839	5.49345e-05	3.74562e-05	3.86173e-05	3.03584e-07	0.00643145	4.95946e-05	4.16041e-05	3.57493e-05	2.92016e-07	4.74863e-05	3.56326e-05	3.19507e-07	7.07901e-05	4.39634e-05	4.10213e-07	3.95899e-07	2.56691e-07	2.84799e-07	2.29407e-09	0.00601328	4.61495e-05	3.93165e-05	3.35892e-05	2.74716e-07	4.48558e-05	3.35308e-05	3.00761e-07	6.87052e-05	4.21521e-05	3.96598e-07	3.84116e-07	2.47064e-07	2.72547e-07	2.2173e-09	0.00901589	5.7476e-05	7.93321e-05	5.6957e-05	4.63392e-07	5.16178e-05	5.98421e-05	3.46145e-07	6.13673e-05	5.23894e-05	3.53773e-07	4.43626e-07	4.42703e-07	3.14712e-07	2.56095e-09	0.00829024	5.39266e-05	8.37945e-05	5.49934e-05	4.89519e-07	4.81342e-05	5.78403e-05	3.34606e-07	5.93043e-05	4.89958e-05	3.41888e-07	4.68362e-07	4.67848e-07	3.03857e-07	2.70491e-09	0.00594408	3.8499e-05	4.35747e-05	6.19345e-05	3.46358e-07	3.9868e-05	3.30394e-05	2.36586e-07	3.31152e-05	4.17013e-05	2.45323e-07	2.60681e-07	2.68152e-07	3.42345e-07	1.91448e-09	0.0074944	5.2642e-05	5.24591e-05	4.1903e-05	3.41831e-07	6.07501e-05	4.32572e-05	3.86098e-07	9.44268e-05	5.9227e-05	5.51476e-07	5.27977e-07	3.46068e-07	3.82937e-07	3.08352e-09	4.66485e-05	6.14703e-05	3.55644e-07	4.20495e-05	4.34396e-05	2.92675e-07	3.03505e-07	3.64846e-07	2.60799e-07	2.11134e-09	4.36863e-05	4.19741e-05	2.92982e-07	6.38767e-05	4.78366e-05	3.68027e-07	3.76581e-07	3.10024e-07	2.65739e-07	2.17005e-09	3.47708e-07	4.01377e-07	2.60615e-07	2.32125e-09	4.11055e-07	3.5265e-07	2.65004e-07	2.36929e-09	5.28004e-07	5.2695e-07	3.27252e-07	3.04762e-09	2.95222e-09	2.94645e-09	1.91227e-09	2.11585e-09	1.70403e-11	1.31779e-09	3.16172e-10	3.57499e-06	2.4702e-10	7.54781e-10	1.15557e-08	1.31371e-09	1.31548e-08	1.20812e-10	0.00361388	1.236e-10	8.90065e-10	8.20921e-05	1.07359e-10	0.00026725	0.00424465	2.74353e-07	9.99606e-11	1.007e-09	2.67425e-07	2.67342e-07	9.96634e-11	0.000733319	0.00065831	0.000184547	2.36993e-11	0.00598307	0.000728077	0.0940797	8.09937e-11	1.8545e-11	0.00214073	0.00574014	8.58988e-10	6.10255e-06	0.000768278	2.02375e-10	0.652464	1.98989e-05	0.000663336	0.000405303	2.04035e-08	0.000134499	0.0186298	1.53742e-11	0.0493373	0.000444741	0.000404673	0.0152243	0.132577	0.000427594	0.0100331	9.02426	#N/A	#N/A	#N/A	#N/A	#N/A	9.97238	#N/A	#N/A	#N/A	#N/A	#N/A	9.02426	#N/A	#N/A	#N/A	#N/A	#N/A	9.97238	#N/A	#N/A	#N/A	#N/A	#N/A	7.80739	#N/A	#N/A	#N/A	#N/A	#N/A	1	0.791158	38	0.652464	0.0162312	ENSMUSG00000074476
ENSMUSG00000032194	Kank2	ENSMUSG00000032194	0.0165378	0.000471396	0.000382897	0.000115613	0.0147826	0.000380237	0.00197056	1.11544e-05	0.000361835	3.34968e-06	0.000323494	2.69419e-06	0.0270608	0.000400819	0.0243639	0.000337858	0.00170437	0.000102708	0.00150981	8.75329e-06	0.000292509	2.65457e-06	0.00169239	1.07099e-05	0.0314222	0.000348138	0.00138553	9.7482e-06	8.61882e-06	1.41102e-05	7.98569e-08	0.0828168	0.000661317	0.000636926	0.00165857	9.35796e-06	0.0069486	4.89947e-05	0.000192025	0.000308296	2.82924e-06	0.00640537	3.99919e-05	0.000169521	0.000282048	2.36203e-06	0.00106425	6.842e-06	1.05866e-05	7.37997e-06	6.15028e-08	0.00116772	8.51308e-06	1.19959e-05	8.21805e-06	7.59912e-08	0.00712588	4.30078e-05	3.97382e-05	4.45496e-05	2.51959e-07	0.0922518	0.000845669	0.0015033	0.000632394	9.32795e-06	0.0856755	0.000714135	0.00137439	0.000569028	7.90992e-06	0.00709188	0.00021802	0.000263445	3.95525e-05	2.41545e-06	0.0284311	0.000184965	0.000166556	0.000208389	1.17614e-06	0.00058854	0.000511193	4.67419e-06	0.000555339	0.0011589	8.07717e-06	4.5528e-06	7.24341e-06	1.17939e-05	6.65306e-08	0.00473372	3.16374e-05	2.78106e-05	3.60396e-05	2.03744e-07	5.08142e-05	3.31895e-05	3.06648e-07	3.45765e-05	3.12738e-05	2.1972e-07	2.83718e-07	1.94603e-07	3.18498e-07	1.80104e-09	0.313246	0.00230686	0.00215093	0.00347985	1.96308e-05	0.00625294	0.00254333	3.7263e-05	0.0024543	0.00191989	1.52678e-05	3.48301e-05	1.47974e-05	3.83988e-05	2.16482e-07	0.0289384	0.00020151	0.000652186	0.000649548	5.96017e-06	0.00102141	0.000499638	7.29403e-06	0.000179418	0.000160562	1.12375e-06	1.05861e-05	4.48102e-06	7.17128e-06	6.57428e-08	0.0268073	0.00016543	0.000595549	0.000594849	4.98542e-06	0.00095023	0.000433682	6.08136e-06	0.000159009	0.000148141	9.22677e-07	9.57699e-06	3.95386e-06	6.58877e-06	5.52185e-08	0.116575	0.000764856	0.00068921	0.000852514	4.80833e-06	0.00221967	0.00178118	1.62882e-05	0.00186289	0.00242629	1.69032e-05	1.53144e-05	1.51723e-05	2.47045e-05	1.3934e-07	0.00408619	0.00185743	2.68747e-05	0.00168166	0.00152675	1.2017e-05	2.39979e-05	1.18928e-05	3.05553e-05	1.72193e-07	0.000764446	0.000653904	4.57264e-06	0.000675133	0.000653488	4.22855e-06	4.27297e-06	3.82603e-06	4.75504e-06	2.68174e-08	4.42905e-05	1.81105e-05	2.88051e-05	2.63895e-07	1.73071e-05	1.36237e-05	1.17964e-05	1.07755e-07	2.99361e-05	1.28748e-05	2.67838e-05	1.86423e-07	2.46981e-07	1.05612e-07	1.67469e-07	2.72606e-07	1.53663e-09	0.175668	0.041552	0.109318	0.0223254	0.0167835	0.0142746	0.111508	0.0173971	0.0158478	0.151756	0.0135734	0.0144889	0.0214027	0.0393455	0.0320989	0.0132225	0.0144313	0.00891486	0.00313576	0.00933835	0.020605	0.00328071	0.0146391	0.0174395	0.0082597	0.00497556	0.00358327	0.00979947	0.00856216	0.00183866	0.0032322	0.0113599	0.00184259	0.00165944	0.00166324	0.00106103	0.00839564	0.0157655	0.00241588	0.00131158	0.00124835	0.00164739	0.001676	0.00107277	0.000671365	0.00125846	0.000269994	0.00130401	0.000701724	0.00179024	0.000143469	0.000143009	10.3689	0.0334823	0.165503	0.337712	0.0162848	5.23754	10.3689	0.0334823	0.165503	0.337712	0.0162848	5.23754	10.3689	#N/A	#N/A	#N/A	#N/A	#N/A	10.3689	0.0334823	0.165503	0.337712	0.0162848	5.23754	10.3689	0.0334823	0.165503	0.337712	0.0162848	5.23754	107	0.313246	1	0.175668	0.0204311	ENSMUSG00000032194
ENSMUSG00000032198	Dock6	ENSMUSG00000032198	0.290299	0.00447948	0.172577	0.0219738	0.00238141	0.00242771	0.0765991	0.00269757	0.00261284	0.000332615	0.0493519	0.0127778	0.0025248	3.76016e-05	0.0482809	0.00143209	0.014118	0.000176719	0.010825	0.00143954	0.00298063	0.000184274	0.00454139	3.688e-05	0.0016455	1.98106e-05	0.016369	0.000750694	0.00152443	0.0057943	0.000195781	0.035516	0.000760443	0.00149504	0.000637981	2.29288e-05	0.00359886	0.000225338	0.000192161	2.10456e-05	2.73315e-06	0.0531068	0.00844197	0.00354223	0.000399654	0.000103882	0.0065087	0.00176274	0.0008104	0.000413921	0.000106882	0.00165555	4.65053e-05	0.000337833	2.19617e-05	2.74623e-06	0.01912	0.000165822	0.00272789	0.000627955	2.21518e-05	0.00244842	2.52674e-05	3.76088e-05	2.10444e-05	3.07785e-07	0.0092589	0.000977219	8.88617e-05	0.000402663	1.18816e-05	0.00334344	0.00012476	2.44382e-05	0.000116828	1.47445e-06	0.0210153	0.000838803	0.00211967	0.00386746	0.000136531	0.00269518	0.000423401	5.46551e-05	0.000431173	0.000132352	6.21465e-06	0.000111305	1.24172e-05	4.72787e-05	1.6278e-06	0.00543268	0.00010055	0.000981055	0.000803666	2.78542e-05	0.00143724	9.67322e-05	1.21753e-05	0.000763037	0.000136484	6.19863e-06	0.000198414	1.27796e-05	4.76366e-05	1.61229e-06	0.0130376	0.000142889	0.00145155	0.000431627	1.52068e-05	0.000157988	9.35176e-05	1.39266e-06	0.000766972	0.000294268	6.24217e-06	2.2862e-05	1.24299e-05	5.20008e-06	1.87172e-07	0.00195733	5.32165e-05	0.000186037	1.48448e-05	1.87814e-06	1.35434e-05	2.60768e-05	3.90287e-07	0.000221732	3.00439e-05	1.83469e-06	2.741e-06	1.60609e-06	1.75981e-07	2.24397e-08	0.0094449	0.00199656	0.000690034	0.000280117	7.24581e-05	5.32369e-05	0.000492395	1.46186e-05	0.000522468	0.000441525	6.96817e-05	6.52142e-06	2.96256e-05	3.3347e-06	8.6443e-07	0.00712531	0.000148906	0.00116002	0.000915912	3.22001e-05	0.000987273	8.23949e-05	1.0438e-05	0.00041755	9.27442e-05	4.23819e-06	0.000107887	8.64979e-06	3.26849e-05	1.10455e-06	4.43473e-05	5.67574e-05	8.41455e-07	0.000274102	0.000368935	7.84065e-06	8.11899e-06	1.53606e-05	6.69389e-06	2.36678e-07	0.000941513	0.000133054	8.27244e-06	0.000835085	0.000174791	6.86279e-06	0.000133974	1.76508e-05	3.13534e-05	1.10878e-06	1.1639e-05	7.0394e-06	7.79733e-07	1.0009e-07	5.52563e-05	2.23926e-05	3.54888e-06	4.49935e-07	6.23557e-06	3.60425e-06	1.09768e-06	5.10241e-08	1.62801e-06	9.27956e-07	1.03546e-07	3.8653e-07	1.33284e-08	0.265088	0.0624523	0.0215822	0.0225686	0.0331832	0.0636467	0.0712697	0.026637	0.0206157	0.0225303	0.0215543	0.121505	0.0241339	0.0255771	0.0197813	0.0441087	0.00625757	0.00686145	0.012697	0.00198184	0.00985366	0.00581804	0.00465029	0.00250175	0.00182229	0.00471244	0.00719813	0.00166336	0.00330012	0.00255396	0.00195289	0.0017706	0.00333072	0.00967257	0.00522341	0.00618855	0.00575533	0.00662057	0.00264984	0.00338778	0.00914079	0.000944518	0.000513074	0.000606954	0.000552485	0.000638895	0.000955723	0.000197208	0.000251959	0.000740975	0.000728105	7.10913e-05	9.28263	#N/A	#N/A	#N/A	#N/A	#N/A	9.28263	#N/A	#N/A	#N/A	#N/A	#N/A	9.28263	#N/A	#N/A	#N/A	#N/A	#N/A	9.28263	#N/A	#N/A	#N/A	#N/A	#N/A	9.28263	#N/A	#N/A	#N/A	#N/A	#N/A	1	0.290299	1	0.265088	0.0438888	ENSMUSG00000032198
		ENSMUSG00000098473	0.851622	0.00470491	0.00470498	0.00472739	0.00470499	0.00470507	0.00470513	2.59933e-05	0.00472159	2.61174e-05	0.00471318	2.61177e-05	0.0047049	2.59934e-05	0.00470512	2.59937e-05	0.00471808	2.61178e-05	0.00470508	2.59942e-05	0.00471876	2.61181e-05	0.00470491	2.59938e-05	0.004705	2.59943e-05	0.0047138	2.60387e-05	2.60858e-05	2.61183e-05	1.44293e-07	0.00470514	2.59941e-05	2.59932e-05	2.59946e-05	1.43606e-07	0.00471701	2.6066e-05	2.61174e-05	2.60858e-05	1.44293e-07	0.00471157	2.60661e-05	2.61183e-05	2.60391e-05	1.44295e-07	0.00471201	2.607e-05	2.61181e-05	2.60395e-05	1.44296e-07	0.00471747	2.60695e-05	2.61174e-05	2.6086e-05	1.44295e-07	0.00470508	2.59938e-05	2.59933e-05	2.59951e-05	1.43609e-07	0.00470488	2.59934e-05	2.59934e-05	2.59938e-05	1.43609e-07	0.00470511	2.59938e-05	2.59943e-05	2.5995e-05	1.43611e-07	0.00471522	2.61178e-05	2.60702e-05	2.60666e-05	1.44297e-07	0.00471236	2.60299e-05	2.60604e-05	2.60669e-05	1.44008e-07	2.61183e-05	2.60862e-05	1.44296e-07	2.60386e-05	2.60426e-05	1.43857e-07	1.44293e-07	1.44119e-07	1.44298e-07	7.97186e-10	0.00471268	2.60321e-05	2.6063e-05	2.60706e-05	1.44027e-07	2.61181e-05	2.60861e-05	1.44295e-07	2.60387e-05	2.6043e-05	1.4386e-07	1.44293e-07	1.4412e-07	1.44299e-07	7.97195e-10	0.00470508	2.5994e-05	2.59932e-05	2.59946e-05	1.43606e-07	2.59943e-05	2.59938e-05	1.43609e-07	2.59941e-05	2.59951e-05	1.43613e-07	1.43606e-07	1.43608e-07	1.43616e-07	7.93399e-10	0.00471503	2.605e-05	2.61173e-05	2.60857e-05	1.44293e-07	2.6063e-05	2.60696e-05	1.44028e-07	2.60658e-05	2.60607e-05	1.4401e-07	1.44293e-07	1.44294e-07	1.4412e-07	7.97196e-10	0.00471105	2.60504e-05	2.61182e-05	2.60392e-05	1.44295e-07	2.60327e-05	2.60707e-05	1.44031e-07	2.60667e-05	2.60306e-05	1.44011e-07	1.44297e-07	1.44299e-07	1.43862e-07	7.97206e-10	0.00471173	2.60269e-05	2.60494e-05	2.60511e-05	1.43919e-07	2.61181e-05	2.60861e-05	1.44295e-07	2.60386e-05	2.60426e-05	1.43857e-07	1.44292e-07	1.44118e-07	1.44298e-07	7.97186e-10	2.60365e-05	2.60321e-05	1.43821e-07	2.60635e-05	2.60707e-05	1.44031e-07	1.43992e-07	1.44028e-07	1.44035e-07	7.9572e-10	2.60667e-05	2.60608e-05	1.4401e-07	2.60298e-05	2.6035e-05	1.43811e-07	1.44007e-07	1.43979e-07	1.44015e-07	7.95617e-10	1.44297e-07	1.44295e-07	1.4412e-07	7.97197e-10	1.44296e-07	1.443e-07	1.44122e-07	7.97212e-10	1.43857e-07	1.43859e-07	1.43881e-07	7.94787e-10	7.97186e-10	7.97194e-10	7.96232e-10	7.97222e-10	4.40433e-12	0.442684	0.0329189	0.0329033	0.033061	0.0329262	0.0329226	0.0329604	0.0329909	0.0329517	0.0329319	0.032944	0.0329444	0.032972	0.0329118	0.0329333	0.0329114	0.00244708	0.00245738	0.00245218	0.00245742	0.00244995	0.00244928	0.00245077	0.0024478	0.00245076	0.00244867	0.00244788	0.00244871	0.00244632	0.00245741	0.00245738	0.0024574	0.00245738	0.00245742	0.00245078	0.0024487	0.00244991	0.00244991	0.00245218	0.00245214	0.0024487	0.000182658	0.000182163	0.000182009	0.000182656	0.000182655	0.000182266	0.000182658	0.000182656	0.000182101	0.000182657	1.35767e-05	-2.36026	#N/A	#N/A	#N/A	#N/A	#N/A	-2.36026	#N/A	#N/A	#N/A	#N/A	#N/A	-2.36026	#N/A	#N/A	#N/A	#N/A	#N/A	-2.36026	#N/A	#N/A	#N/A	#N/A	#N/A	-2.36026	#N/A	#N/A	#N/A	#N/A	#N/A	1	0.851622	1	0.442684	0.0598372
ENSMUSG00000047822	Angptl8	ENSMUSG00000047822	0.787818	0.0043761	0.00521334	0.0065239	0.00437632	0.00832851	0.00469996	2.89299e-05	0.00533744	3.63129e-05	0.00789843	4.28268e-05	0.00435063	2.43172e-05	0.00460437	2.89271e-05	0.00519644	3.63002e-05	0.0093496	5.4895e-05	0.0102013	6.93306e-05	0.00628452	4.63389e-05	0.00611992	4.63373e-05	0.00626139	4.39497e-05	3.55473e-05	3.8398e-05	2.3782e-07	0.00452034	2.55766e-05	2.87919e-05	2.60541e-05	1.60537e-07	0.00491777	2.89529e-05	3.60265e-05	2.96046e-05	2.0222e-07	0.00599733	3.39807e-05	3.81668e-05	4.39551e-05	2.37892e-07	0.0123948	6.63207e-05	7.64183e-05	8.40872e-05	4.53023e-07	0.00793326	5.71448e-05	5.12467e-05	5.57634e-05	3.87541e-07	0.00751414	5.18243e-05	4.23717e-05	4.90355e-05	3.04806e-07	0.0054625	3.42072e-05	3.48244e-05	4.59944e-05	2.58009e-07	0.00686824	3.99167e-05	5.1879e-05	4.87404e-05	3.04962e-07	0.00792803	5.15627e-05	5.69327e-05	5.54308e-05	3.866e-07	0.00551002	3.34195e-05	3.25226e-05	3.04035e-05	1.88793e-07	3.72874e-05	3.11714e-05	2.12504e-07	4.36189e-05	3.47193e-05	2.44784e-07	2.36502e-07	1.9702e-07	2.13024e-07	1.32155e-09	0.00963314	6.89902e-05	5.28049e-05	5.89702e-05	3.6985e-07	6.06788e-05	6.35315e-05	4.2377e-07	6.20011e-05	6.52013e-05	4.69991e-07	1.06644e-07	3.69865e-07	4.02701e-07	2.52038e-09	0.00618813	3.8174e-05	3.62168e-05	3.55648e-05	2.22313e-07	4.16414e-05	5.16309e-05	2.8756e-07	3.66821e-05	4.76045e-05	2.71252e-07	2.34759e-07	3.03149e-07	2.72056e-07	1.69392e-09	0.00679673	4.46063e-05	4.51624e-05	4.07866e-05	2.90178e-07	4.40113e-05	5.63678e-05	3.19379e-07	4.05641e-05	5.18531e-05	3.10497e-07	2.84109e-07	3.83137e-07	3.09624e-07	2.16344e-09	0.00921827	5.1169e-05	5.70233e-05	6.23936e-05	3.3322e-07	6.89937e-05	5.97101e-05	3.69409e-07	6.04595e-05	6.40475e-05	3.60715e-07	4.24406e-07	4.06241e-07	4.68845e-07	2.52069e-09	0.00789214	5.14715e-05	4.47747e-05	4.5441e-05	2.8638e-07	5.06688e-05	4.62057e-05	3.18028e-07	5.46869e-05	4.75271e-05	3.50659e-07	2.97045e-07	2.67948e-07	2.9546e-07	1.86539e-09	5.34046e-05	6.8452e-05	3.84231e-07	4.63107e-05	5.79633e-05	3.34418e-07	2.92701e-07	3.66327e-07	3.28026e-07	2.06199e-09	4.77103e-05	5.81303e-05	3.35357e-07	4.68772e-05	5.79129e-05	3.58625e-07	2.7059e-07	3.41508e-07	3.20143e-07	2.01066e-09	3.36239e-07	4.21977e-07	3.52183e-07	2.35385e-09	2.99303e-07	3.94628e-07	3.25906e-07	2.27061e-09	3.43851e-07	4.646e-07	3.61871e-07	2.6234e-09	5.93065e-10	2.5019e-09	2.05142e-09	2.2372e-09	1.40385e-11	0.343592	0.0347512	0.0732543	0.0298196	0.0314335	0.0256414	0.0499536	0.0267154	0.0260317	0.0754843	0.025537	0.0276418	0.0301476	0.033681	0.0348744	0.0256686	0.00638884	0.00375771	0.00258328	0.00568204	0.00728351	0.00286705	0.0059165	0.0078555	0.00551323	0.0028751	0.00280367	0.00592458	0.00547881	0.00251264	0.00260468	0.00561056	0.00231676	0.00223816	0.00245969	0.00191035	0.00372632	0.00593848	0.00274906	0.00198476	0.00233768	0.00054938	0.000616668	0.000477346	0.000280404	0.0004489	0.000220625	0.000583919	0.000422027	0.000619575	0.000188328	4.68472e-05	-0.440448	#N/A	#N/A	#N/A	#N/A	#N/A	-0.440448	#N/A	#N/A	#N/A	#N/A	#N/A	-0.440448	#N/A	#N/A	#N/A	#N/A	#N/A	-0.440448	#N/A	#N/A	#N/A	#N/A	#N/A	-0.440448	#N/A	#N/A	#N/A	#N/A	#N/A	1	0.787818	1	0.343592	0.272571	ENSMUSG00000047822
		ENSMUSG00000111766	0.850151	0.0049477	0.00469679	0.00469821	0.00472425	0.0046984	0.00483794	2.73345e-05	0.00485043	2.7342e-05	0.00469785	2.59561e-05	0.00481217	2.74943e-05	0.00471148	2.60999e-05	0.00471272	2.61081e-05	0.00469774	2.5957e-05	0.0046982	2.59649e-05	0.00484011	2.73442e-05	0.00470394	2.61087e-05	0.00480588	2.73397e-05	2.67973e-05	2.67368e-05	1.51056e-07	0.00478024	2.74192e-05	2.65858e-05	2.68862e-05	1.51897e-07	0.00479044	2.74252e-05	2.65925e-05	2.69563e-05	1.51941e-07	0.00470825	2.60362e-05	2.6037e-05	2.6106e-05	1.44238e-07	0.00469804	2.5956e-05	2.59613e-05	2.59629e-05	1.43447e-07	0.00480693	2.73428e-05	2.67479e-05	2.68063e-05	1.51109e-07	0.00479779	2.73401e-05	2.67401e-05	2.67373e-05	1.51068e-07	0.00477746	2.73754e-05	2.68967e-05	2.65949e-05	1.51951e-07	0.00470221	2.59876e-05	2.61052e-05	2.60382e-05	1.44242e-07	0.00470312	2.59957e-05	2.61079e-05	2.6045e-05	1.44287e-07	0.0047718	2.73989e-05	2.64658e-05	2.68182e-05	1.51516e-07	2.64167e-05	2.68786e-05	1.51523e-07	2.65907e-05	2.67084e-05	1.51927e-07	1.46916e-07	1.48926e-07	1.48588e-07	8.39428e-10	0.00478446	2.73414e-05	2.65569e-05	2.67367e-05	1.5106e-07	2.65141e-05	2.68032e-05	1.51088e-07	2.67456e-05	2.656e-05	1.51097e-07	1.47774e-07	1.48097e-07	1.47763e-07	8.34834e-10	0.0047613	2.7365e-05	2.6394e-05	2.67694e-05	1.51241e-07	2.6662e-05	2.65909e-05	1.51929e-07	2.68228e-05	2.64183e-05	1.51536e-07	1.48596e-07	1.46929e-07	1.48589e-07	8.39482e-10	0.00476962	2.73698e-05	2.6401e-05	2.68387e-05	1.51283e-07	2.67132e-05	2.65932e-05	1.51944e-07	2.68296e-05	2.64748e-05	1.51569e-07	1.48641e-07	1.46966e-07	1.48976e-07	8.39721e-10	0.00470216	2.59832e-05	2.59859e-05	2.59936e-05	1.43617e-07	2.61071e-05	2.6037e-05	1.44237e-07	2.60414e-05	2.60204e-05	1.4389e-07	1.44268e-07	1.43895e-07	1.44275e-07	7.97139e-10	0.00475841	2.73638e-05	2.63507e-05	2.67638e-05	1.5121e-07	2.63121e-05	2.68267e-05	1.51224e-07	2.63991e-05	2.65922e-05	1.5127e-07	1.45857e-07	1.48277e-07	1.47941e-07	8.35794e-10	2.65887e-05	2.6592e-05	1.51937e-07	2.66385e-05	2.6417e-05	1.51528e-07	1.47583e-07	1.4692e-07	1.48587e-07	8.39447e-10	2.65954e-05	2.64711e-05	1.51547e-07	2.68037e-05	2.63716e-05	1.51424e-07	1.48225e-07	1.46265e-07	1.48213e-07	8.37374e-10	1.47345e-07	1.46944e-07	1.4896e-07	8.39606e-10	1.4823e-07	1.45994e-07	1.48547e-07	8.37408e-10	1.48628e-07	1.46956e-07	1.47605e-07	8.39647e-10	8.21197e-10	8.11946e-10	8.23052e-10	8.2118e-10	4.63921e-12	0.441115	0.033645	0.0328265	0.0328386	0.0327915	0.0331486	0.0331076	0.0329072	0.0332877	0.0328319	0.0328439	0.032953	0.0330859	0.0330554	0.0329465	0.0329763	0.00250079	0.00250076	0.00250071	0.00244597	0.00246081	0.00250308	0.00250308	0.00244094	0.0024748	0.00250264	0.00250395	0.00244903	0.00245834	0.00244201	0.00247459	0.00244918	0.00246049	0.00246384	0.00246678	0.00246723	0.00246346	0.00246424	0.00244975	0.00247601	0.00245343	0.000185877	0.000186092	0.000186125	0.000186077	0.000186144	0.000186183	0.000182088	0.000184041	0.000183206	0.000183447	1.38389e-05	-2.2212	#N/A	#N/A	#N/A	#N/A	#N/A	-2.2212	#N/A	#N/A	#N/A	#N/A	#N/A	-2.2212	#N/A	#N/A	#N/A	#N/A	#N/A	-2.2212	#N/A	#N/A	#N/A	#N/A	#N/A	-2.2212	#N/A	#N/A	#N/A	#N/A	#N/A	1	0.850151	1	0.441115	0.731418
ENSMUSG00000019066	Rab3d	ENSMUSG00000019066	0.388033	0.00279604	0.0980156	0.00329679	0.00658732	0.00241749	0.0254943	0.000707948	0.00277761	2.40181e-05	0.0490911	0.000836374	0.0027858	4.73777e-05	0.0423604	0.00164841	0.00799876	5.58025e-05	0.0264147	0.000609146	0.0033768	2.05335e-05	0.00277074	1.74269e-05	0.00438723	4.10967e-05	0.0247002	0.000366761	0.000707773	0.000221383	6.11102e-06	0.0161197	0.000307691	0.000701184	0.000425133	1.18831e-05	0.00400927	5.78271e-05	2.36003e-05	4.68017e-05	4.05714e-07	0.0499826	0.00200212	0.000359722	0.000820907	1.40234e-05	0.0296446	0.000853437	0.000224535	0.000305088	5.19636e-06	0.00312135	2.45959e-05	2.37343e-05	1.72824e-05	1.4965e-07	0.017379	0.000190647	0.000700831	0.00015818	4.40152e-06	0.00291094	3.16203e-05	4.69037e-05	1.73551e-05	2.95712e-07	0.0258784	0.00109602	0.000448424	0.000265038	1.02584e-05	0.00646269	3.71537e-05	5.73111e-05	4.99268e-05	3.48034e-07	0.0228665	0.000370153	0.00101022	0.000517975	1.45104e-05	0.000138035	0.000300034	2.64175e-06	0.000348625	0.000410161	6.12012e-06	5.96554e-06	1.18131e-05	3.68043e-06	1.02248e-07	0.020526	0.000219517	0.000792787	0.000224603	6.23304e-06	0.000149846	0.000188799	1.63872e-06	0.000359921	0.000153204	2.28012e-06	6.0316e-06	4.39298e-06	1.37312e-06	3.79817e-08	0.0145287	0.000187807	0.000731209	0.000280649	7.91736e-06	0.000292045	0.000189287	3.23078e-06	0.000301949	0.000100453	1.92627e-06	1.17531e-05	4.35754e-06	2.64101e-06	7.39833e-08	0.0041424	4.68779e-05	2.47071e-05	3.10709e-05	2.70681e-07	5.26869e-05	2.41749e-05	4.16659e-07	5.71227e-05	2.49774e-05	3.61122e-07	4.00576e-07	1.46986e-07	2.91591e-07	2.53146e-09	0.0366028	0.00161549	0.000219434	0.000545611	9.3212e-06	0.000499936	0.000371645	1.43485e-05	0.000545376	0.000312283	1.24659e-05	3.80035e-06	2.25002e-06	5.10845e-06	8.72436e-08	0.021127	0.000270232	0.0010418	0.000416737	1.17469e-05	0.000124163	0.000182665	1.60989e-06	0.000365915	0.00027064	4.07568e-06	6.23319e-06	7.8293e-06	2.42862e-06	6.80997e-08	0.000343263	0.000211094	3.69495e-06	0.000338666	0.00014141	2.72972e-06	1.32563e-05	6.08804e-06	3.74385e-06	1.04589e-07	0.000355876	0.000272441	3.95052e-06	0.000362025	0.000142404	2.31389e-06	1.43188e-05	6.27815e-06	3.2195e-06	9.0389e-08	2.5105e-06	1.60438e-06	3.18072e-06	2.76825e-08	2.58536e-06	8.59936e-07	1.87463e-06	1.6533e-08	6.00183e-06	2.1666e-06	2.54713e-06	3.80996e-08	1.00839e-07	3.70628e-08	7.34164e-08	2.28557e-08	6.3637e-10	0.15009	0.0303618	0.132829	0.0122837	0.0114592	0.0134024	0.0150053	0.105286	0.0174524	0.0709877	0.0129632	0.017584	0.0150908	0.0131757	0.142484	0.0278182	0.0151501	0.00226706	0.00963767	0.0165038	0.00992165	0.00227496	0.00686951	0.0131281	0.00994862	0.00225758	0.0106714	0.0314144	0.0141403	0.000971768	0.00129964	0.0125115	0.00207255	0.00130728	0.00113093	0.00207428	0.00111992	0.0063117	0.0150873	0.00892352	0.00209406	0.00150122	0.00126639	0.0023485	0.000169366	0.000936757	0.00112932	0.00236591	0.00140582	0.0011816	0.000155662	0.00017687	8.49795	#N/A	#N/A	#N/A	#N/A	#N/A	8.49795	#N/A	#N/A	#N/A	#N/A	#N/A	8.49795	#N/A	#N/A	#N/A	#N/A	#N/A	8.49795	#N/A	#N/A	#N/A	#N/A	#N/A	8.49795	#N/A	#N/A	#N/A	#N/A	#N/A	1	0.388033	1	0.15009	0.0186142	ENSMUSG00000019066
ENSMUSG00000040883	Tmem205	ENSMUSG00000040883	0.664791	0.0231569	0.00384202	0.00741421	0.00417756	0.00464282	0.00718642	0.000133716	0.0388952	0.000261099	0.00465367	4.28152e-05	0.0108005	0.000144854	0.00379088	2.41445e-05	0.00633499	4.65409e-05	0.00419185	2.68291e-05	0.00761193	5.18205e-05	0.0151648	0.000160274	0.00403881	2.91015e-05	0.014014	0.000162245	0.000224426	8.03689e-05	1.50664e-06	0.00627591	0.000132437	6.23732e-05	4.51612e-05	8.36448e-07	0.0216093	0.000220589	0.000121207	0.000243201	1.63149e-06	0.00469904	3.65869e-05	4.23113e-05	2.92506e-05	2.68771e-07	0.0054583	4.39714e-05	4.66676e-05	3.25095e-05	2.99217e-07	0.0298292	0.000264118	0.000170056	0.000270104	1.80858e-06	0.00814628	0.000144427	8.76018e-05	4.99555e-05	9.25385e-07	0.0101146	0.000139797	9.49361e-05	7.5157e-05	9.99926e-07	0.003782	2.33403e-05	2.63259e-05	2.6454e-05	1.68175e-07	0.00638632	4.5047e-05	4.77129e-05	4.42036e-05	3.24467e-07	0.0113657	0.000163708	0.000124699	6.85073e-05	1.27296e-06	7.02599e-05	0.000222511	1.49448e-06	7.5714e-05	8.79271e-05	1.01504e-06	6.99457e-07	1.40328e-06	5.0448e-07	9.41427e-09	0.0147568	0.000188254	0.000172197	8.20287e-05	1.52449e-06	9.09319e-05	0.000242685	1.62566e-06	0.000106193	9.74877e-05	1.12326e-06	9.81628e-07	1.55835e-06	5.59137e-07	1.04351e-08	0.00682265	0.000131138	5.84253e-05	4.35542e-05	8.07188e-07	5.11657e-05	6.77875e-05	9.02823e-07	8.6559e-05	4.37382e-05	9.15835e-07	5.48427e-07	4.33988e-07	3.13108e-07	5.7734e-09	0.0197278	0.000221036	0.000113309	0.000235198	1.57636e-06	0.000186517	0.000123596	1.6478e-06	0.000144334	0.000150439	1.52522e-06	1.06347e-06	8.44095e-07	1.68451e-06	1.12712e-08	0.00503809	3.68901e-05	4.21681e-05	2.82794e-05	2.6012e-07	3.42774e-05	4.3391e-05	2.75632e-07	3.98869e-05	3.28068e-05	2.55264e-07	2.9277e-07	2.9549e-07	2.03818e-07	1.87357e-09	0.0119271	0.00017419	0.000113881	6.88401e-05	1.27575e-06	7.62589e-05	0.000220438	1.47826e-06	7.08696e-05	8.49209e-05	9.79682e-07	6.54017e-07	1.35702e-06	4.87118e-07	9.09561e-09	9.25537e-05	8.83905e-05	1.17665e-06	0.000170369	7.18443e-05	1.50994e-06	1.07674e-06	7.13461e-07	5.14129e-07	9.51113e-09	7.75686e-05	0.000135339	1.37375e-06	0.000107136	7.92012e-05	1.1326e-06	8.33222e-07	8.68033e-07	4.75778e-07	8.80076e-09	5.70504e-07	7.59398e-07	1.51646e-06	1.01511e-08	9.71425e-07	4.90043e-07	1.54389e-06	1.03428e-08	6.64923e-07	5.27015e-07	6.10067e-07	7.00885e-09	6.13882e-09	4.87055e-09	9.71873e-09	3.50055e-09	6.50327e-11	0.422795	0.0358336	0.0314319	0.0333529	0.0332622	0.033945	0.0316424	0.0328952	0.0397937	0.032563	0.0314263	0.0315866	0.0393019	0.0340018	0.0314319	0.0350174	0.00267728	0.00273572	0.00268144	0.00249438	0.00235296	0.00298658	0.00303068	0.00247839	0.00307358	0.00272718	0.00283341	0.00233651	0.00262613	0.00256148	0.00296581	0.00250111	0.00293001	0.00257764	0.00292503	0.0026731	0.00257156	0.00261146	0.00251084	0.00301649	0.00266721	0.000203422	0.00023067	0.000210612	0.00022259	0.000225912	0.000226382	0.000190446	0.000229079	0.000198629	0.000218061	1.7192e-05	9.54347	#N/A	#N/A	#N/A	#N/A	#N/A	9.54347	#N/A	#N/A	#N/A	#N/A	#N/A	9.54347	#N/A	#N/A	#N/A	#N/A	#N/A	9.54347	#N/A	#N/A	#N/A	#N/A	#N/A	9.54347	#N/A	#N/A	#N/A	#N/A	#N/A	1	0.664791	1	0.422795	0.0179621	ENSMUSG00000040883
ENSMUSG00000006241	Ccdc159	ENSMUSG00000006241	0.808957	0.00817564	0.0066488	0.00454296	0.00750786	0.00684657	0.00624126	6.70799e-05	0.0068057	4.58997e-05	0.00499072	3.73285e-05	0.0060847	7.59855e-05	0.0109918	6.21079e-05	0.00529384	4.21877e-05	0.00563018	5.64028e-05	0.00569375	3.84655e-05	0.00612524	6.96163e-05	0.00612845	6.39751e-05	0.0055109	5.04501e-05	5.59269e-05	3.50092e-05	3.76503e-07	0.00746186	0.00011056	4.95746e-05	5.84035e-05	6.27954e-07	0.00540339	5.354e-05	3.42157e-05	6.325e-05	4.26821e-07	0.00712347	4.36599e-05	6.17818e-05	4.63419e-05	3.48869e-07	0.00507801	4.67362e-05	3.16548e-05	4.22228e-05	3.16795e-07	0.00578346	5.7669e-05	3.43968e-05	5.78268e-05	3.91003e-07	0.00450055	5.69049e-05	5.03046e-05	5.30547e-05	5.72543e-07	0.00447083	6.28303e-05	5.69048e-05	5.13718e-05	6.52147e-07	0.00734016	5.10073e-05	5.23845e-05	9.36964e-05	5.30699e-07	0.00526867	3.44011e-05	5.31335e-05	4.48432e-05	3.59635e-07	0.00608285	7.1885e-05	4.41653e-05	4.11159e-05	4.40943e-07	4.1928e-05	9.23322e-05	6.2124e-07	3.73216e-05	5.129e-05	4.69306e-07	2.78723e-07	5.23379e-07	3.27726e-07	3.52607e-09	0.00455384	5.13312e-05	4.74366e-05	4.37023e-05	4.72551e-07	2.52723e-05	4.73655e-05	3.19838e-07	3.77837e-05	4.67015e-05	4.29427e-07	2.82416e-07	4.76319e-07	2.97709e-07	3.21485e-09	0.00495134	7.45323e-05	3.6737e-05	4.87868e-05	5.2228e-07	4.17554e-05	4.30661e-05	5.29842e-07	8.31298e-05	6.32186e-05	9.48542e-07	4.70497e-07	4.19618e-07	5.0067e-07	5.40506e-09	0.00449161	5.37601e-05	2.5108e-05	5.20067e-05	3.52582e-07	5.38043e-05	4.30177e-05	5.39082e-07	4.00924e-05	4.5583e-05	4.56489e-07	3.19735e-07	2.8901e-07	5.41417e-07	3.66468e-09	0.00602172	4.36239e-05	4.12477e-05	3.80152e-05	2.86212e-07	4.72137e-05	7.78378e-05	4.38903e-07	3.6756e-05	6.04178e-05	3.70765e-07	2.94737e-07	5.26882e-07	3.94811e-07	2.9822e-09	0.00469815	6.11375e-05	3.68866e-05	4.14466e-05	4.44464e-07	2.78133e-05	6.19456e-05	4.18706e-07	2.75779e-05	4.26614e-05	3.89948e-07	2.06257e-07	4.32983e-07	2.7352e-07	2.92977e-09	4.22598e-05	3.86769e-05	4.77704e-07	7.86955e-05	5.26031e-05	7.84822e-07	4.44135e-07	3.50369e-07	4.11135e-07	4.44842e-09	2.94541e-05	3.78772e-05	3.71656e-07	5.39095e-05	5.13943e-05	6.13567e-07	3.30433e-07	3.73495e-07	3.5007e-07	3.76925e-09	2.34608e-07	2.42497e-07	4.41124e-07	2.97995e-09	4.67229e-07	3.55381e-07	7.90324e-07	5.3323e-09	3.51244e-07	3.15037e-07	4.38079e-07	4.02726e-09	2.64269e-09	2.36031e-09	4.49293e-09	2.81043e-09	3.0362e-11	0.371546	0.0389542	0.0474469	0.029667	0.0306389	0.0284529	0.0433544	0.0321569	0.0460719	0.0311976	0.0347044	0.0276817	0.0278511	0.0623419	0.0280737	0.0315621	0.00427727	0.00341968	0.00300404	0.00354628	0.00420641	0.00357777	0.00296081	0.00358148	0.00437124	0.00496646	0.00304943	0.00363303	0.00493261	0.00258296	0.00474698	0.00236048	0.00241669	0.00221722	0.0022831	0.00265491	0.00467443	0.00324886	0.00246291	0.00344456	0.00247535	0.000332844	0.000340911	0.000393729	0.00036958	0.000256209	0.000267417	0.000270307	0.000375575	0.000370095	0.000197609	2.92953e-05	4.40855	#N/A	#N/A	#N/A	#N/A	#N/A	4.40855	#N/A	#N/A	#N/A	#N/A	#N/A	4.40855	#N/A	#N/A	#N/A	#N/A	#N/A	4.40855	#N/A	#N/A	#N/A	#N/A	#N/A	4.40855	#N/A	#N/A	#N/A	#N/A	#N/A	1	0.808957	1	0.371546	0.0190959	ENSMUSG00000006241
ENSMUSG00000040563	Plppr2	ENSMUSG00000040563	0.72036	0.00807988	0.00420325	0.0146875	0.0193387	0.00737524	0.00663217	4.73614e-05	0.0277271	0.000170745	0.0101944	8.60593e-05	0.00458199	0.000218862	0.00665421	0.000112766	0.00438692	0.00040299	0.00488851	4.29831e-05	0.00529652	0.000152793	0.00421666	8.31646e-05	0.0306605	0.000199499	0.0192714	0.000118609	0.000163642	0.000141288	1.00655e-06	0.00414793	7.36134e-05	2.66979e-05	0.000179124	1.28239e-06	0.00490149	4.91265e-05	9.31335e-05	0.000765387	4.72981e-06	0.00439558	2.55696e-05	0.000133694	0.00027702	2.36116e-06	0.00545078	3.09076e-05	9.80542e-05	0.000105086	8.94573e-07	0.00728123	5.98728e-05	8.61523e-05	0.000289235	1.78667e-06	0.00433547	5.42937e-05	2.46095e-05	6.8024e-05	4.86984e-07	0.00722191	0.000348565	0.000113226	4.69392e-05	2.27021e-06	0.0116043	0.000178495	0.000131264	6.83886e-05	1.162e-06	0.00597324	0.000652128	0.000143073	4.49913e-05	4.22618e-06	0.00517433	4.91801e-05	2.86439e-05	4.02109e-05	2.87636e-07	8.39208e-05	0.00024809	1.53444e-06	6.44353e-05	0.000528277	3.25408e-06	5.44846e-07	4.51844e-06	3.90432e-06	2.78889e-08	0.00742834	6.16136e-05	4.26493e-05	4.90261e-05	3.51057e-07	8.8273e-05	0.000182778	1.1295e-06	5.98006e-05	0.000199629	1.22983e-06	5.04973e-07	1.70607e-06	1.47381e-06	1.05263e-08	0.0055315	0.000128433	4.20133e-05	0.000284282	2.03946e-06	0.000116239	3.11805e-05	1.47103e-06	3.89167e-05	4.24538e-05	7.60551e-07	6.60391e-07	2.73172e-07	1.85155e-06	1.32893e-08	0.0046222	6.67166e-05	0.000147992	0.00124191	7.69408e-06	0.000197305	3.36636e-05	1.6322e-06	2.56737e-05	5.03363e-05	5.06553e-07	2.36443e-06	9.69408e-07	8.04949e-06	4.99023e-08	0.00522413	3.47709e-05	0.000235004	0.000442804	3.81672e-06	0.00014673	4.89777e-05	8.34401e-07	2.9863e-05	4.50203e-05	2.61922e-07	2.69092e-06	1.39594e-06	2.87812e-06	2.47444e-08	0.00465085	5.79178e-05	2.69468e-05	5.4341e-05	3.90039e-07	0.000111168	0.000435106	2.69918e-06	0.000101606	0.000849269	5.22881e-06	8.64503e-07	7.3254e-06	6.33136e-06	4.53284e-08	0.000200783	3.46119e-05	1.67386e-06	6.63927e-05	3.04556e-05	5.46009e-07	1.15531e-06	1.96161e-07	1.33277e-06	9.56712e-09	2.63854e-05	3.30374e-05	3.31032e-07	2.57236e-05	5.30542e-05	5.06429e-07	1.49675e-07	2.93851e-07	4.1316e-07	2.96281e-09	2.41911e-06	6.23233e-07	5.04679e-06	3.12958e-08	7.83501e-07	8.72675e-07	2.59724e-06	1.6115e-08	1.62545e-06	6.64561e-07	5.51657e-06	3.40136e-08	1.38585e-08	5.66667e-09	4.74972e-08	4.10659e-08	2.94097e-10	0.360388	0.0288403	0.0269293	0.0311468	0.0455887	0.0289544	0.0270757	0.0287673	0.0308895	0.0357916	0.0614153	0.0268449	0.0295754	0.0429402	0.0558795	0.0470768	0.00218626	0.0023962	0.00221106	0.00231703	0.00201489	0.00342584	0.00267516	0.00342131	0.00230881	0.00459677	0.00445297	0.00505214	0.00374358	0.00479989	0.00322706	0.00415823	0.00363312	0.00235777	0.00338871	0.00529034	0.00405172	0.00371898	0.00488586	0.00350829	0.00468864	0.000178281	0.000255873	0.000401276	0.000359291	0.000331349	0.000388423	0.000393953	0.000281708	0.000351472	0.00041256	3.12717e-05	5.37031	#N/A	#N/A	#N/A	#N/A	#N/A	5.37031	#N/A	#N/A	#N/A	#N/A	#N/A	5.37031	#N/A	#N/A	#N/A	#N/A	#N/A	5.37031	#N/A	#N/A	#N/A	#N/A	#N/A	5.37031	#N/A	#N/A	#N/A	#N/A	#N/A	1	0.72036	1	0.360388	0.0440394	ENSMUSG00000040563
ENSMUSG00000051238	Swsap1	ENSMUSG00000051238	0.75532	0.00892404	0.00635521	0.0102267	0.00827649	0.00479483	0.00961113	7.41838e-05	0.013898	0.000123413	0.00547794	8.52429e-05	0.00791006	0.000101239	0.011091	6.89061e-05	0.00427977	0.000114144	0.00490821	4.03314e-05	0.00974724	6.49589e-05	0.00776912	5.65362e-05	0.00471077	5.24911e-05	0.0091531	6.43858e-05	0.000114026	0.000129627	1.01524e-06	0.0118233	0.000134006	6.60747e-05	0.000105337	8.31618e-07	0.00602217	5.05295e-05	0.000108433	0.00016028	1.43168e-06	0.00489994	3.59652e-05	0.000151456	6.00276e-05	9.40601e-07	0.00620304	8.14291e-05	6.61532e-05	3.48383e-05	5.41277e-07	0.013613	0.000116443	0.000106892	8.82858e-05	7.82302e-07	0.00786743	5.73505e-05	6.47723e-05	6.09725e-05	4.69831e-07	0.00605221	5.62e-05	8.6932e-05	5.02414e-05	6.40731e-07	0.00628345	3.9511e-05	5.33904e-05	7.03508e-05	4.3688e-07	0.00466673	6.41318e-05	0.000107995	2.719e-05	7.24371e-07	0.00695384	5.77118e-05	5.01567e-05	5.43921e-05	4.1946e-07	0.000160493	0.000208094	1.87301e-06	5.70215e-05	0.000102031	7.30893e-07	8.96782e-07	1.29798e-06	1.44704e-06	1.16252e-08	0.00970945	7.28698e-05	0.000112251	0.000123623	9.60402e-07	0.000106662	8.95328e-05	7.89031e-07	5.65101e-05	5.82081e-05	4.08628e-07	8.82169e-07	7.24106e-07	8.22815e-07	6.43334e-09	0.00811241	7.47724e-05	5.06473e-05	5.98763e-05	4.65489e-07	8.63842e-05	5.07761e-05	6.45329e-07	0.000115175	7.50816e-05	8.48207e-07	7.16552e-07	4.19544e-07	6.67654e-07	5.26153e-09	0.00645566	5.49271e-05	8.27129e-05	8.81229e-05	7.82433e-07	0.000154865	0.000103198	1.33891e-06	4.40503e-05	3.83058e-05	3.20373e-07	1.22121e-06	6.89135e-07	1.01716e-06	9.06627e-09	0.00479356	3.92197e-05	8.53428e-05	3.41796e-05	5.32718e-07	6.79843e-05	0.000143802	8.92169e-07	2.78067e-05	3.11509e-05	2.28418e-07	7.32571e-07	9.61238e-07	3.81402e-07	5.9671e-09	0.00682171	5.62402e-05	5.38044e-05	5.92492e-05	4.56017e-07	0.000110132	0.00011675	1.03822e-06	4.38697e-05	5.74129e-05	4.05703e-07	6.85399e-07	7.20112e-07	8.11965e-07	6.41093e-09	0.000108059	6.45588e-05	8.27339e-07	0.000202404	0.000153151	1.75887e-06	1.26126e-06	8.55545e-07	1.37e-06	1.09041e-08	4.45723e-05	3.8925e-05	3.24649e-07	5.04059e-05	4.42481e-05	3.66133e-07	3.66747e-07	3.18932e-07	3.45324e-07	2.65861e-09	1.19321e-06	6.92629e-07	1.02335e-06	9.0726e-09	1.60013e-06	1.01975e-06	1.32072e-06	1.18617e-08	6.32549e-07	3.62816e-07	6.4825e-07	4.63391e-09	9.9541e-09	5.69737e-09	8.23441e-09	9.17706e-09	7.35919e-11	0.355062	0.0264107	0.0423861	0.0386716	0.0355739	0.0347984	0.0355742	0.0263918	0.0317249	0.0696076	0.0265794	0.0264003	0.0642186	0.0266904	0.0321898	0.0339942	0.00320265	0.00297545	0.00196322	0.00386603	0.00344299	0.00267414	0.00589002	0.00525044	0.0053039	0.00198427	0.00258805	0.00328851	0.00356919	0.00337218	0.00298223	0.00544635	0.00479289	0.00314314	0.00486323	0.00287838	0.003	0.00523865	0.00279932	0.00267547	0.00302481	0.000287473	0.000444282	0.000265388	0.000251557	0.000439548	0.000224894	0.00041043	0.000395574	0.000395339	0.000363059	3.31454e-05	6.15169	#N/A	#N/A	#N/A	#N/A	#N/A	6.15169	#N/A	#N/A	#N/A	#N/A	#N/A	6.15169	#N/A	#N/A	#N/A	#N/A	#N/A	6.15169	#N/A	#N/A	#N/A	#N/A	#N/A	6.15169	#N/A	#N/A	#N/A	#N/A	#N/A	1	0.75532	1	0.355062	0.00959561	ENSMUSG00000051238
ENSMUSG00000006235	Epor	ENSMUSG00000006235	0.59159	0.00456462	0.0818293	0.00507675	0.00519986	0.0034118	0.0428631	0.000623762	0.00331206	3.78474e-05	0.010031	0.000708516	0.00619971	3.9514e-05	0.0457455	0.00071607	0.0043771	4.41979e-05	0.00829868	0.000471888	0.00462717	2.92504e-05	0.00354832	2.63464e-05	0.00375338	2.99876e-05	0.00897674	7.57085e-05	0.000458899	0.000370334	5.21931e-06	0.0398431	0.000342659	0.000850742	0.000348963	5.37532e-06	0.00387412	3.27412e-05	5.20594e-05	2.92546e-05	3.24035e-07	0.0150033	0.000607362	0.00038523	8.75782e-05	6.13943e-06	0.00551148	0.000643408	7.13256e-05	5.78243e-05	4.08182e-06	0.00343787	3.5041e-05	2.99793e-05	1.90978e-05	2.18227e-07	0.00891802	6.37272e-05	0.000488422	0.000247323	3.60018e-06	0.00413266	2.8761e-05	3.13307e-05	3.57731e-05	2.28073e-07	0.013052	0.000518119	7.28806e-05	0.000263822	4.12927e-06	0.00397118	3.20851e-05	4.04494e-05	2.52274e-05	2.54644e-07	0.0134645	0.00011141	0.000536622	0.000305971	4.48881e-06	0.000336497	0.000258977	2.77942e-06	0.000103645	7.52897e-05	6.506e-07	7.20714e-06	4.03284e-06	2.9832e-06	4.44686e-08	0.00520216	4.17923e-05	0.000476366	0.000336661	4.81379e-06	7.69345e-05	4.64847e-05	5.29238e-07	5.9589e-05	5.17674e-05	4.36766e-07	4.16373e-06	2.64583e-06	2.13462e-06	3.00908e-08	0.0134674	9.85604e-05	0.000570019	0.000263377	3.92226e-06	7.53978e-05	8.66846e-05	5.51113e-07	0.000276723	0.000229908	1.97795e-06	4.29279e-06	4.9085e-06	2.01391e-06	3.10232e-08	0.00349349	3.00214e-05	3.51896e-05	2.10513e-05	2.37422e-07	3.04353e-05	4.7925e-05	3.01434e-07	2.60378e-05	2.23395e-05	1.88856e-07	2.6203e-07	3.00089e-07	1.68682e-07	1.86842e-09	0.00823214	0.000550712	0.000110949	6.34608e-05	4.46834e-06	4.82231e-05	0.000354078	5.59895e-06	6.14309e-05	8.64899e-05	3.50025e-06	6.20424e-07	2.21953e-06	5.04833e-07	3.53688e-08	0.00774703	6.16274e-05	0.00048431	0.000282964	4.11368e-06	0.000115147	7.35213e-05	8.08147e-07	6.97166e-05	5.58464e-05	4.75568e-07	4.89742e-06	2.91011e-06	2.26632e-06	3.26708e-08	4.45039e-05	5.71213e-05	3.59902e-07	0.000269797	0.000309055	2.59837e-06	4.19663e-06	6.61035e-06	2.725e-06	4.12157e-08	6.48687e-05	5.43444e-05	4.57345e-07	8.97734e-05	7.76519e-05	6.42797e-07	3.59542e-06	3.09405e-06	1.76441e-06	2.58897e-08	6.43858e-07	7.29051e-07	4.10203e-07	4.52686e-09	2.29185e-06	1.93974e-06	1.49331e-06	1.60276e-08	5.22454e-07	5.9776e-07	4.34208e-07	3.75345e-09	3.62147e-08	4.15402e-08	2.32513e-08	1.71969e-08	2.56383e-10	0.280334	0.0208369	0.0212392	0.035547	0.0223502	0.0210943	0.0310415	0.0379322	0.0219442	0.0232725	0.0425981	0.0380934	0.0232985	0.04565	0.0618731	0.135533	0.00158002	0.00273816	0.00316874	0.00310699	0.00289018	0.00167015	0.00176488	0.00173728	0.00173162	0.00374853	0.0110695	0.00477808	0.0101616	0.00340504	0.00391462	0.00521921	0.0121362	0.00342934	0.00176172	0.0112018	0.00341765	0.010288	0.00475005	0.0111962	0.0101333	0.000259257	0.000131803	0.000849962	0.000298076	0.000931583	0.000853605	0.000387952	0.000908102	0.000764745	0.000909407	6.92346e-05	4.16349	#N/A	#N/A	#N/A	#N/A	#N/A	4.16349	#N/A	#N/A	#N/A	#N/A	#N/A	4.16349	#N/A	#N/A	#N/A	#N/A	#N/A	4.16349	#N/A	#N/A	#N/A	#N/A	#N/A	4.16349	#N/A	#N/A	#N/A	#N/A	#N/A	1	0.59159	1	0.280334	0.0144025	ENSMUSG00000006235
ENSMUSG00000040146	Rgl3	ENSMUSG00000040146	0.106436	0.00222655	0.438771	0.001856	0.0115126	0.00070695	0.00293047	0.00854318	0.000890084	3.73469e-05	0.0662085	0.00798988	0.0167726	0.000246753	0.0460044	0.0491135	0.000728787	0.000200402	0.00843174	0.00292519	0.00159324	1.23391e-05	0.00127382	1.47277e-05	0.00163104	7.58946e-05	0.00240751	0.00123262	0.00351069	5.32836e-05	0.000149257	0.00729778	0.000981735	0.0691511	0.000312586	0.000980158	0.00119805	1.54269e-05	0.000284381	9.7661e-05	4.12719e-06	0.0077284	0.00301325	0.000809305	0.00728561	0.000892311	0.0114166	0.00665366	0.000147935	0.000441564	5.33272e-05	0.00104352	3.27983e-05	2.18648e-05	5.88342e-06	2.47255e-07	0.00108895	0.000177254	0.00511505	1.96609e-05	5.67186e-05	0.00391058	3.40652e-05	0.000138257	0.000111622	1.61932e-06	0.00465774	0.00690589	0.00094752	0.000301224	0.000324916	0.000606719	2.85462e-05	0.000171124	4.82921e-06	1.32236e-06	0.00183044	0.000156401	0.00478902	1.9864e-05	5.93616e-05	0.000128908	0.000390945	1.65809e-05	0.00988288	0.000259169	0.000138641	0.0012205	0.000398288	5.67414e-06	1.70641e-05	0.00149055	0.000227489	0.00417328	4.46968e-05	0.000127427	1.93294e-05	7.06916e-05	2.98826e-06	0.00075705	1.60753e-05	8.18633e-06	9.15632e-05	2.32923e-05	3.57943e-07	9.92004e-07	0.00203206	0.000100236	0.0162437	4.53361e-05	0.000134201	0.000118311	0.0013461	2.04625e-05	0.000548347	4.85348e-05	6.39924e-06	0.000574895	0.000461896	2.08227e-06	6.45481e-06	0.000937291	1.27393e-05	6.72418e-05	1.3641e-05	5.73124e-07	0.000113198	0.000248822	3.60575e-06	8.74699e-06	7.9615e-06	1.01795e-07	2.3684e-06	1.89425e-06	6.40468e-07	2.71091e-08	0.00260196	0.00250011	8.12624e-05	0.00103834	0.000126259	0.00126353	0.000681803	0.000739478	5.82976e-05	5.09467e-05	2.00378e-05	1.65883e-05	5.30364e-06	4.82216e-05	5.90992e-06	0.00103266	5.39238e-05	0.00377675	1.66671e-05	4.8867e-05	3.56584e-05	3.99383e-05	1.68023e-06	0.00237848	3.73782e-05	1.92738e-05	0.000291158	5.52523e-05	8.28065e-07	2.3524e-06	0.000162008	0.00175401	2.57885e-05	0.000450033	0.00010959	1.4297e-05	0.000468473	0.00103812	4.73712e-06	1.45008e-05	7.44746e-06	9.47332e-05	1.24094e-06	9.06551e-05	1.21648e-05	1.0266e-06	3.52294e-05	3.19402e-05	1.3296e-07	3.93077e-07	2.09658e-06	2.29371e-05	8.07223e-06	3.43818e-07	9.48997e-06	8.58187e-07	2.54622e-06	1.08168e-07	8.35676e-05	6.60356e-05	1.71768e-06	9.13444e-07	1.02645e-05	8.16112e-06	2.62125e-06	3.78467e-08	1.12499e-07	0.0721238	0.155137	0.0229536	0.0168205	0.00546225	0.00770583	0.0082382	0.150314	0.0375126	0.016165	0.0137682	0.00575867	0.00675069	0.00719772	0.187042	0.00659522	0.0213534	0.0172846	0.0488375	0.0114039	0.00178376	0.0130901	0.0128661	0.00205747	0.00465022	0.0121639	0.0303508	0.018179	0.0017673	0.00148374	0.00377259	0.0152168	0.00129104	0.00130488	0.000580677	0.00102429	0.000626033	0.00120253	0.0258934	0.0121442	0.00049028	0.00369338	0.00160689	0.0029111	0.00131518	0.00247939	0.00416392	0.00196691	0.000920303	0.000153164	0.000110382	0.000315253	6.98849	#N/A	#N/A	#N/A	#N/A	#N/A	6.63961	-0.528496	-0.502436	1.45842	0.109828	14.9035	6.63961	#N/A	#N/A	#N/A	#N/A	#N/A	6.63961	#N/A	#N/A	#N/A	#N/A	#N/A	6.98849	#N/A	#N/A	#N/A	#N/A	#N/A	3	0.438771	15	0.187042	0.00759381	ENSMUSG00000040146
		ENSMUSG00000039632	0.71799	0.00491843	0.00491446	0.00515897	0.0200357	0.0105762	0.00561122	3.36418e-05	0.00614765	3.53215e-05	0.00533765	3.54313e-05	0.00851683	0.000135023	0.00794229	0.000143454	0.00634063	0.000148875	0.00914883	7.24659e-05	0.0119547	7.61557e-05	0.0120015	7.21571e-05	0.00785673	0.00029592	0.00648336	3.65348e-05	4.22372e-05	4.03848e-05	2.4241e-07	0.00884224	5.38399e-05	5.91074e-05	0.000158179	9.64286e-07	0.0058438	4.33224e-05	6.20502e-05	0.000176511	1.00279e-06	0.00718325	4.38284e-05	5.84309e-05	0.000157149	1.0722e-06	0.0107452	8.2375e-05	6.5792e-05	7.88629e-05	5.23651e-07	0.0140777	8.15478e-05	8.62337e-05	9.04248e-05	5.19283e-07	0.011224	6.25088e-05	8.20918e-05	8.2547e-05	4.9405e-07	0.00801303	5.38884e-05	0.000327833	0.000126412	1.99667e-06	0.00956229	5.38245e-05	0.000258981	0.000119541	2.11796e-06	0.00701882	5.67341e-05	0.000353139	9.37512e-05	2.20437e-06	0.00707089	4.91288e-05	4.01915e-05	4.9733e-05	2.99205e-07	6.44339e-05	6.94078e-05	3.9591e-07	6.46411e-05	0.000188532	1.05774e-06	4.32416e-07	1.26986e-06	1.17886e-06	7.2031e-09	0.0132673	7.33603e-05	9.68968e-05	9.35984e-05	5.61497e-07	8.06752e-05	7.82116e-05	4.49267e-07	8.92132e-05	9.55497e-05	5.37584e-07	5.91874e-07	6.21996e-07	5.95418e-07	3.56797e-09	0.00988389	6.5551e-05	5.46949e-05	6.15e-05	3.68937e-07	0.000310789	0.000109231	1.73957e-06	0.000133644	0.000130948	8.10215e-07	2.34052e-06	8.78586e-07	2.34033e-06	1.42757e-08	0.00819158	4.81375e-05	5.77137e-05	6.77714e-05	3.88937e-07	0.000408809	0.000146005	2.37764e-06	0.000105709	8.64152e-05	6.37954e-07	2.43762e-06	9.23444e-07	2.61909e-06	1.48758e-08	0.0086441	4.81399e-05	6.92941e-05	5.87972e-05	3.90004e-07	0.000318433	0.000139348	2.54923e-06	5.29406e-05	0.000106397	4.25982e-07	1.92855e-06	8.82037e-07	2.32887e-06	1.58725e-08	0.00988457	5.92524e-05	5.61036e-05	5.50135e-05	3.29971e-07	7.14245e-05	8.28115e-05	4.74781e-07	5.9732e-05	7.15247e-05	4.02981e-07	3.9524e-07	4.66068e-07	4.44874e-07	2.67189e-09	0.000386666	0.000131001	2.1387e-06	0.000162684	0.000151367	9.43813e-07	2.94759e-06	1.02139e-06	2.80617e-06	1.71581e-08	9.90703e-05	7.45477e-05	3.60193e-07	0.000119998	0.000104661	7.24689e-07	7.3016e-07	3.90935e-07	7.34499e-07	2.89637e-09	2.3129e-06	7.96909e-07	2.27979e-06	1.29472e-08	9.83837e-07	9.56757e-07	1.04829e-06	5.97535e-09	2.57218e-06	9.63146e-07	2.79998e-06	1.57157e-08	1.75057e-08	6.44593e-09	1.8859e-08	1.74876e-08	1.06918e-10	0.405098	0.034768	0.0314638	0.0387673	0.03099	0.030522	0.0484037	0.0322218	0.030858	0.0329135	0.0322139	0.0396909	0.030122	0.0399578	0.0304052	0.0360618	0.00264335	0.00360798	0.00300633	0.00288427	0.00362061	0.00259687	0.00267025	0.00244799	0.00236205	0.00308271	0.00287852	0.00242306	0.0029973	0.00289821	0.00319847	0.00290515	0.00316717	0.00327952	0.00231197	0.00269396	0.00362093	0.00367602	0.00241331	0.00269581	0.0029913	0.000270233	0.000198919	0.000230816	0.00026974	0.000274229	0.000226775	0.000216066	0.000241803	0.00027323	0.000246948	2.0385e-05	2.19883	#N/A	#N/A	#N/A	#N/A	#N/A	2.19883	#N/A	#N/A	#N/A	#N/A	#N/A	2.19883	#N/A	#N/A	#N/A	#N/A	#N/A	2.19883	#N/A	#N/A	#N/A	#N/A	#N/A	2.19883	#N/A	#N/A	#N/A	#N/A	#N/A	1	0.71799	1	0.405098	0.00814781
ENSMUSG00000003402	Prkcsh	ENSMUSG00000003402	0.494426	0.005437	0.0108452	0.00416344	0.00962143	0.0105466	0.0200476	0.00011894	0.00321481	4.57443e-05	0.00436932	9.25112e-05	0.0187168	0.00010559	0.0364118	0.000206169	0.00399613	8.05122e-05	0.0132328	0.000231151	0.00320941	8.87712e-05	0.0112797	0.000115368	0.0154316	0.000205788	0.00653496	4.7977e-05	7.16666e-05	0.000170807	1.01395e-06	0.0684613	0.000397898	0.000401462	0.000379248	2.25526e-06	0.0061171	4.37554e-05	0.000156685	6.17806e-05	8.82664e-07	0.00968555	8.71608e-05	0.00030798	8.405e-05	1.74765e-06	0.00413999	6.98848e-05	0.00011192	9.31449e-05	1.97088e-06	0.00368973	3.53473e-05	9.42022e-05	6.84551e-05	9.7023e-07	0.02319	0.000143297	0.000241541	0.00042457	2.52174e-06	0.0262321	0.000168352	0.000224229	0.000397666	2.24628e-06	0.0366633	0.000336277	0.000254417	0.000778746	4.40564e-06	0.00443621	0.000129773	6.2721e-05	8.54524e-05	1.72123e-06	0.0169063	0.000105857	0.000133707	0.000160156	9.51609e-07	0.00057928	0.000236841	3.3626e-06	0.000163606	0.000124202	9.20771e-07	3.40422e-06	1.34503e-06	3.21098e-06	1.91022e-08	0.00667206	4.52125e-05	7.98089e-05	0.000129408	7.67499e-07	0.000195483	8.65065e-05	1.21104e-06	9.83366e-05	0.000138819	1.01741e-06	2.04323e-06	1.52475e-06	3.61572e-06	2.14879e-08	0.0690897	0.000396595	0.000560863	0.000615152	3.65861e-06	0.000448846	0.00048718	2.74808e-06	0.000830978	0.00145376	8.46399e-06	4.68561e-06	8.52338e-06	8.05124e-06	4.79334e-08	0.00711634	4.85677e-05	0.000219232	9.97744e-05	1.41453e-06	7.25571e-05	0.00012212	6.89488e-07	9.17922e-05	0.000130326	9.30629e-07	1.8605e-06	3.32765e-06	1.31903e-06	1.87687e-08	0.00931479	9.63775e-05	0.000309716	0.000135986	2.8649e-06	8.02469e-05	0.000235823	1.33384e-06	0.000107084	0.000207127	1.8623e-06	2.13846e-06	6.58388e-06	1.79652e-06	3.73278e-08	0.0167527	0.000101278	0.000153313	0.000177137	1.05213e-06	0.000581766	0.000238359	3.34749e-06	0.000228761	0.00020164	1.48133e-06	4.74767e-06	2.20971e-06	5.23471e-06	3.11495e-08	0.000129228	0.000154957	8.74464e-07	0.000271196	0.000443799	2.58096e-06	1.5318e-06	2.5997e-06	2.45786e-06	1.46126e-08	0.00018746	0.000162682	1.15425e-06	0.000220798	0.000359807	2.25157e-06	1.95404e-06	2.8465e-06	3.39955e-06	2.02229e-08	3.75976e-06	4.09657e-06	1.64239e-06	2.3077e-08	6.97005e-06	1.22957e-05	5.05626e-06	7.14966e-08	1.93145e-06	3.4741e-06	2.64508e-06	1.95752e-08	3.93792e-08	7.22444e-08	2.86893e-08	6.81345e-08	4.05807e-10	0.190269	0.0219869	0.016342	0.0149974	0.0334202	0.0148993	0.0240706	0.0142876	0.0780027	0.0178272	0.0364386	0.0169751	0.0393008	0.141595	0.0228174	0.137813	0.00172248	0.00194754	0.00168593	0.00124245	0.00180569	0.00587003	0.00318004	0.00253873	0.00594998	0.010634	0.0113794	0.00271177	0.0175294	0.00323158	0.0125272	0.00169901	0.0104795	0.00126656	0.00388633	0.011574	0.0116327	0.0104468	0.00277421	0.0180956	0.0137197	0.000146081	0.000447676	0.00131774	0.000942291	0.000847778	0.00135937	0.00024047	0.00155024	0.00143576	0.00102237	0.000116474	9.73621	#N/A	#N/A	#N/A	#N/A	#N/A	9.73621	#N/A	#N/A	#N/A	#N/A	#N/A	9.73621	#N/A	#N/A	#N/A	#N/A	#N/A	9.73621	#N/A	#N/A	#N/A	#N/A	#N/A	9.73621	#N/A	#N/A	#N/A	#N/A	#N/A	1	0.494426	1	0.190269	0.0132301	ENSMUSG00000003402
		ENSMUSG00000003410	0.294468	0.004577	0.0238446	0.00584049	0.00467546	0.00191838	0.0262632	0.000362882	0.0119206	9.04561e-05	0.0677493	0.000448683	0.0118183	7.45358e-05	0.0106172	0.000387219	0.00699135	9.00004e-05	0.00726207	0.000156213	0.00396275	3.81161e-05	0.00415319	2.92467e-05	0.00469054	3.0218e-05	0.091035	0.00103083	0.000907214	0.000504686	6.80868e-06	0.0264701	0.000167683	0.000959529	0.000423814	6.03964e-06	0.0191686	0.000111049	0.000225428	0.000185953	1.42936e-06	0.0324886	0.000552791	0.000197833	0.00105308	7.02588e-06	0.0240039	0.000313886	0.000140296	0.000444349	2.94461e-06	0.00914597	6.10613e-05	8.24196e-05	7.69419e-05	5.79033e-07	0.0141426	0.000112882	0.000335158	0.000170628	2.33169e-06	0.0104567	7.14606e-05	6.60514e-05	7.4759e-05	4.72403e-07	0.00797501	0.000389706	0.000115681	6.87626e-05	2.51612e-06	0.00676159	9.11873e-05	6.11397e-05	4.52548e-05	5.82717e-07	0.073562	0.000509868	0.00148764	0.000616427	8.59175e-06	0.000493442	0.000407027	3.11381e-06	0.00259025	0.00141646	1.64223e-05	1.72501e-05	1.43706e-05	7.87491e-06	1.09252e-07	0.0454436	0.000371364	0.00071444	0.000348676	4.73659e-06	0.000274359	0.000286941	2.17328e-06	0.000953619	0.00059288	6.63131e-06	6.3119e-06	5.88885e-06	3.28491e-06	4.38268e-08	0.0199251	0.000123685	0.000858564	0.000420357	5.8107e-06	0.000225236	0.000292364	1.8447e-06	0.000149726	0.000168985	1.06506e-06	5.44991e-06	6.1007e-06	2.73076e-06	3.84824e-08	0.016953	0.000104327	0.000201804	0.000183852	1.38514e-06	0.000141667	0.000152337	9.66153e-07	9.881e-05	0.000122153	7.04981e-07	1.27221e-06	1.42853e-06	1.19082e-06	9.07535e-09	0.0215705	0.000545011	0.000151279	0.00107284	7.15179e-06	0.000371975	0.000136695	4.93318e-06	0.000169084	0.000210964	3.5981e-06	2.16217e-06	1.28355e-06	6.85094e-06	4.57355e-08	0.051309	0.000335243	0.00134413	0.000598683	8.23031e-06	0.000376481	0.000308505	2.33921e-06	0.00234744	0.00142354	1.60092e-05	1.56356e-05	1.42814e-05	7.89785e-06	1.06412e-07	0.000703598	0.000930724	5.90246e-06	0.000314428	0.000339156	2.14065e-06	1.12603e-05	1.20464e-05	5.45454e-06	7.62885e-08	0.000330421	0.000463041	2.68632e-06	0.000458375	0.000472041	3.24716e-06	7.78535e-06	9.53127e-06	3.97865e-06	5.48437e-08	4.22971e-06	5.4125e-06	4.47619e-06	3.43531e-08	2.79199e-06	3.15605e-06	2.61224e-06	1.98132e-08	1.48449e-05	1.64895e-05	9.15106e-06	1.04764e-07	9.89766e-08	1.09876e-07	9.25312e-08	5.08356e-08	6.97375e-10	0.0203741	0.0133501	0.00577762	0.00158486	0.0119105	0.00151775	0.0071838	0.00289303	0.00162465	0.267423	0.00513533	0.00159015	0.00787915	0.00152702	0.342655	0.013935	0.00211991	0.00130812	0.00109777	0.000435472	0.00090539	0.00348827	0.0301363	0.0199759	0.000959545	0.00141268	0.0255149	0.0300797	0.0021634	0.000943294	0.000122245	0.0759275	0.0013974	0.000120193	0.00146119	0.00140659	0.00141863	0.028885	0.0358814	0.0011263	0.00342872	0.000167337	0.00225113	0.00223952	0.00026227	0.00565388	0.00267233	0.0056662	0.000172748	0.0021564	0.000259191	0.000421938	4.61023	#N/A	#N/A	#N/A	#N/A	#N/A	5.57824	#N/A	#N/A	#N/A	#N/A	#N/A	5.57824	#N/A	#N/A	#N/A	#N/A	#N/A	5.57824	#N/A	#N/A	#N/A	#N/A	#N/A	4.61023	#N/A	#N/A	#N/A	#N/A	#N/A	1	0.294468	15	0.342655	0.0444565
ENSMUSG00000038895	Zfp653	ENSMUSG00000038895	0.404812	0.0030779	0.0221098	0.0121511	0.00369214	0.00235831	0.00775889	0.00016657	0.00698095	9.13436e-05	0.11598	0.000682981	0.00416013	2.80298e-05	0.0201426	0.000198121	0.015173	0.000108879	0.0053657	0.000128944	0.00434867	7.08268e-05	0.00291185	1.78984e-05	0.00280218	2.15367e-05	0.0383422	0.000863606	0.00039298	0.000244415	5.09107e-06	0.0116618	0.000152017	0.000225563	6.85553e-05	1.48973e-06	0.0111556	0.000114309	0.0001245	6.20485e-05	8.16715e-07	0.104869	0.000822875	0.000596254	0.00101935	6.01495e-06	0.0221303	0.000239638	0.000162778	0.000676856	3.98545e-06	0.00428877	3.28465e-05	8.65002e-05	4.06316e-05	5.31476e-07	0.00424661	4.06664e-05	0.000157814	4.52089e-05	9.69686e-07	0.00348499	2.11993e-05	2.67186e-05	2.42139e-05	1.63182e-07	0.00756417	0.000152095	4.86639e-05	0.000117702	1.15685e-06	0.00679008	8.37825e-05	3.95556e-05	8.85935e-05	6.35412e-07	0.0508013	0.00078271	0.000614294	0.000286005	6.14247e-06	0.000356505	0.000338749	4.4467e-06	0.0011787	0.000332709	7.57054e-06	6.94555e-06	3.43238e-06	2.12334e-06	4.47242e-08	0.0141926	0.000166019	0.000237307	8.45684e-05	1.79403e-06	0.000130699	9.35506e-05	1.22001e-06	0.000818666	0.000223553	5.03106e-06	4.82588e-06	2.28989e-06	1.42497e-06	2.96556e-08	0.00650585	5.71645e-05	0.000189236	5.30181e-05	1.14003e-06	3.81994e-05	5.50561e-05	3.68189e-07	0.00014563	6.80232e-05	8.86511e-07	1.42221e-06	1.31431e-06	3.99891e-07	8.68197e-09	0.0067114	5.11757e-05	0.000104356	4.78057e-05	6.26561e-07	3.87908e-05	4.46754e-05	2.98206e-07	0.000109378	6.5003e-05	6.66109e-07	7.7933e-07	7.25043e-07	3.61529e-07	4.75716e-09	0.0298924	0.000368118	0.000224944	0.000794453	4.68094e-06	0.000198041	0.000215961	2.14182e-06	0.000200794	0.000613216	4.80986e-06	1.45078e-06	3.48604e-06	5.95583e-06	3.51405e-08	0.0214091	0.000223965	0.000367309	0.000128018	2.74906e-06	0.000197427	0.000128057	1.68006e-06	0.000989615	0.000260877	5.88454e-06	5.83059e-06	2.67503e-06	1.66418e-06	3.47101e-08	0.000125705	0.000226308	1.48235e-06	0.000211734	0.000126197	1.61852e-06	2.10873e-06	2.44382e-06	7.45356e-07	1.59983e-08	0.00015839	0.000148457	1.50772e-06	0.000751191	0.000296567	4.56766e-06	5.88623e-06	3.58343e-06	1.67e-06	3.58329e-08	1.15548e-06	1.6651e-06	8.26995e-07	1.08481e-08	4.26455e-06	2.08066e-06	1.97722e-06	2.59462e-08	7.2319e-06	6.87273e-06	1.94185e-06	4.41491e-08	4.27209e-08	4.04937e-08	2.00208e-08	1.23923e-08	2.6079e-10	0.193161	0.0221854	0.203535	0.0236027	0.0157529	0.02523	0.0499026	0.0225239	0.0264051	0.0399528	0.0289124	0.0146445	0.0180394	0.0967542	0.0170218	0.0146329	0.0166211	0.0037099	0.00202075	0.016641	0.0200245	0.00208924	0.00323654	0.0152493	0.0156209	0.00736447	0.00164993	0.0157057	0.0198214	0.00228428	0.007332	0.00326452	0.00175985	0.00227694	0.00187548	0.00230557	0.00781596	0.00424394	0.00167546	0.00205078	0.00117482	0.00148888	0.00123556	0.00150839	0.000581142	0.0003155	0.000162203	0.00123743	0.00150103	0.0015983	0.000182125	0.000118843	8.46145	#N/A	#N/A	#N/A	#N/A	#N/A	8.17831	#N/A	#N/A	#N/A	#N/A	#N/A	8.46145	#N/A	#N/A	#N/A	#N/A	#N/A	8.46145	#N/A	#N/A	#N/A	#N/A	#N/A	8.46145	#N/A	#N/A	#N/A	#N/A	#N/A	1	0.404812	3	0.203535	0.0200767	ENSMUSG00000038895
ENSMUSG00000096981	Gm16845	ENSMUSG00000096981	0.722782	0.00429038	0.00778734	0.0307276	0.0227124	0.00561053	0.00592649	4.59863e-05	0.0130828	0.000183141	0.00547786	0.000328951	0.00715218	0.000137251	0.0121178	0.000240246	0.00876868	0.000985032	0.00972986	6.04347e-05	0.00546942	0.00023866	0.00471702	3.33269e-05	0.0158583	0.000177872	0.00560321	3.26497e-05	0.000140509	0.000252721	1.94991e-06	0.00756835	7.22669e-05	7.7051e-05	0.000184964	1.44317e-06	0.00609318	5.19877e-05	0.000304596	0.000432155	5.98085e-06	0.00460694	9.53588e-05	0.000517167	0.000174991	1.03485e-05	0.00414006	5.88691e-05	0.000412013	4.25351e-05	2.55435e-06	0.00518303	3.24689e-05	0.000201155	0.00010192	1.42345e-06	0.00743473	5.75875e-05	5.06327e-05	4.59528e-05	3.57129e-07	0.00857444	9.5018e-05	0.000148386	5.55862e-05	1.07603e-06	0.0157192	0.000168702	0.000306025	9.43107e-05	1.88092e-06	0.00589654	0.000680939	0.000171156	6.82142e-05	7.72005e-06	0.00418789	2.7366e-05	6.65307e-05	7.16655e-05	5.62633e-07	0.000321974	0.000222748	3.09732e-06	5.4248e-05	0.000182224	1.06268e-06	3.26016e-06	4.55339e-06	8.04969e-06	6.24389e-08	0.00434722	2.45977e-05	5.57656e-05	4.49107e-05	3.47645e-07	0.000316714	0.000176806	2.44793e-06	3.58565e-05	4.35628e-05	2.53701e-07	2.14499e-06	1.09435e-06	1.96071e-06	1.5152e-08	0.0103695	9.36538e-05	9.19924e-05	0.000129688	1.00507e-06	0.000232337	9.64973e-05	1.84365e-06	7.90142e-05	5.87096e-05	5.62888e-07	1.56273e-06	5.98718e-07	1.44665e-06	1.13108e-08	0.00482754	3.49749e-05	0.000365474	0.000293486	4.09831e-06	0.000165542	5.40755e-05	1.03435e-06	5.70321e-05	4.73883e-05	4.04741e-07	6.45938e-06	2.36868e-06	3.4006e-06	4.69255e-08	0.00483796	6.38021e-05	0.000669892	0.000121381	7.19545e-06	0.000130832	9.15528e-05	1.80832e-06	0.000119441	3.5798e-05	7.41651e-07	1.32163e-05	4.0275e-06	1.37104e-06	8.10799e-08	0.00438004	2.8724e-05	5.24187e-05	4.82687e-05	3.76539e-07	0.0004413	0.000288233	4.00794e-06	6.51841e-05	0.000125159	7.30636e-07	3.89522e-06	3.11086e-06	5.58705e-06	4.3047e-08	0.000138826	4.09891e-05	7.91566e-07	8.73266e-05	5.73151e-05	5.46031e-07	1.74753e-06	5.81939e-07	1.39608e-06	1.08624e-08	9.02012e-05	8.32159e-05	7.06365e-07	3.00388e-05	3.2525e-05	2.12802e-07	6.18002e-07	5.17321e-07	5.56855e-07	4.37923e-09	1.01007e-05	4.09294e-06	5.85134e-06	7.99785e-08	3.38316e-06	2.49905e-06	1.74045e-06	2.41404e-08	1.14746e-06	4.21741e-07	1.43014e-06	8.33505e-09	6.75481e-08	2.53475e-08	3.58185e-08	6.30065e-08	4.89738e-10	0.366056	0.0279964	0.029371	0.0330057	0.0315707	0.0274225	0.0286692	0.038305	0.028137	0.0363006	0.0426214	0.0331498	0.0318957	0.0362718	0.0596669	0.0597958	0.00220884	0.00246448	0.00285638	0.0028712	0.00249049	0.00236088	0.00270239	0.00270857	0.00240536	0.00319897	0.00523133	0.00446551	0.00445576	0.00317093	0.00284127	0.00445632	0.00461807	0.00265434	0.0025074	0.00486417	0.00278137	0.00457741	0.00443567	0.0046569	0.0045425	0.000214094	0.000201641	0.00039139	0.000237985	0.000390543	0.000388912	0.000332263	0.000348667	0.000341373	0.000361832	2.91174e-05	5.64212	#N/A	#N/A	#N/A	#N/A	#N/A	5.64212	#N/A	#N/A	#N/A	#N/A	#N/A	5.64212	#N/A	#N/A	#N/A	#N/A	#N/A	5.64212	#N/A	#N/A	#N/A	#N/A	#N/A	5.64212	#N/A	#N/A	#N/A	#N/A	#N/A	1	0.722782	1	0.366056	0.0360246	ENSMUSG00000096981
ENSMUSG00000066839	Ecsit	ENSMUSG00000066839	0.794096	0.00462774	0.0055812	0.00689668	0.00679391	0.00637692	0.00460024	3.24478e-05	0.00505322	4.00885e-05	0.00764799	4.87855e-05	0.00494408	3.98215e-05	0.00850818	4.75113e-05	0.00931959	5.8706e-05	0.00631273	4.48355e-05	0.00507225	5.53971e-05	0.00561096	3.71585e-05	0.00681111	5.45381e-05	0.00563802	4.43969e-05	3.57738e-05	4.00279e-05	2.82942e-07	0.00602373	4.96837e-05	3.47162e-05	3.92233e-05	2.77748e-07	0.00635963	5.45414e-05	4.29051e-05	4.2899e-05	3.43121e-07	0.0111829	6.54761e-05	7.41061e-05	6.4896e-05	4.13192e-07	0.0062055	3.56993e-05	5.50307e-05	6.14508e-05	3.9201e-07	0.00460365	2.95781e-05	4.84354e-05	4.05878e-05	3.21973e-07	0.00546942	3.67705e-05	3.92058e-05	3.69477e-05	2.60634e-07	0.005617	3.97973e-05	4.82309e-05	3.97014e-05	3.19637e-07	0.00820047	4.78313e-05	5.399e-05	6.83302e-05	3.81533e-07	0.00706494	5.91063e-05	4.34842e-05	7.48283e-05	4.71381e-07	0.0076686	6.52568e-05	4.48733e-05	5.38576e-05	3.82241e-07	5.24789e-05	5.42115e-05	4.3164e-07	4.75462e-05	4.76951e-05	3.78745e-07	3.03221e-07	3.02142e-07	3.39508e-07	2.40902e-09	0.00525745	3.61355e-05	3.23621e-05	2.93709e-05	2.07684e-07	4.74229e-05	4.03258e-05	3.19754e-07	5.35207e-05	4.52964e-05	3.56686e-07	3.40627e-07	2.87444e-07	3.21576e-07	2.2733e-09	0.00648659	4.78713e-05	3.93733e-05	3.9387e-05	2.78789e-07	4.68292e-05	3.92758e-05	3.16275e-07	5.99523e-05	4.83816e-05	3.9898e-07	3.35287e-07	2.78874e-07	3.14907e-07	2.23021e-09	0.00571078	4.13407e-05	4.86572e-05	4.326e-05	3.44443e-07	3.93717e-05	3.15681e-05	2.55051e-07	6.58844e-05	5.10729e-05	4.37883e-07	4.14175e-07	3.44618e-07	3.44437e-07	2.75485e-09	0.00888754	4.96306e-05	7.14667e-05	6.551e-05	4.17763e-07	5.30519e-05	5.45287e-05	3.04513e-07	7.42802e-05	8.98244e-05	5.25906e-07	4.68281e-07	5.95306e-07	5.21243e-07	3.31895e-09	0.00691937	5.19149e-05	4.01523e-05	4.08216e-05	2.89703e-07	5.63948e-05	5.23117e-05	4.16152e-07	5.38632e-05	4.8187e-05	3.8124e-07	3.4327e-07	3.05999e-07	3.42426e-07	2.42889e-09	4.4819e-05	3.85929e-05	3.10677e-07	4.93146e-05	3.84913e-05	3.18647e-07	2.75361e-07	2.21975e-07	2.50929e-07	1.78143e-09	6.4161e-05	5.06964e-05	4.34508e-07	7.85882e-05	6.16014e-05	5.24119e-07	4.60168e-07	3.605e-07	4.32489e-07	3.06991e-09	4.03939e-07	3.42119e-07	3.4221e-07	2.73572e-09	5.19019e-07	4.2161e-07	4.35465e-07	3.46713e-09	4.56191e-07	3.82012e-07	3.83036e-07	3.0418e-09	2.89784e-09	2.43639e-09	2.4268e-09	2.72648e-09	1.93486e-11	0.141175	0.0351678	0.01157	0.0390752	0.0153452	0.0150886	0.269895	0.0168586	0.0116924	0.0188863	0.0124706	0.104967	0.0105494	0.0501636	0.0107934	0.0443526	0.00262459	0.0200971	0.0104595	0.00290603	0.0238377	0.00298008	0.00300174	0.00144673	0.000904174	0.00589787	0.00669169	0.000948845	0.004935	0.00324978	0.00589076	0.00321317	0.00683209	0.010389	0.00132586	0.0033658	0.0203063	0.0261053	0.00142766	0.00342352	0.00889151	0.00177498	0.000230003	0.000582587	0.00151218	0.00194451	0.00088779	0.000246881	0.000579435	0.00201213	0.000876786	0.000149865	9.52081	#N/A	#N/A	#N/A	#N/A	#N/A	9.68108	#N/A	#N/A	#N/A	#N/A	#N/A	9.52081	#N/A	#N/A	#N/A	#N/A	#N/A	9.68108	#N/A	#N/A	#N/A	#N/A	#N/A	9.68108	#N/A	#N/A	#N/A	#N/A	#N/A	1	0.794096	7	0.269895	0.00833627	ENSMUSG00000066839
ENSMUSG00000111446	Gm6581	ENSMUSG00000111446	0.758106	0.0112346	0.00757269	0.0164734	0.00470023	0.00708217	0.0102264	0.000115345	0.00441507	0.000241691	0.0126142	0.000163275	0.00500549	7.03493e-05	0.00618605	4.72783e-05	0.0131791	0.00010187	0.00429473	7.09403e-05	0.0138505	0.000153744	0.00664112	0.00010483	0.00604328	4.40307e-05	0.00574806	0.000188789	4.39236e-05	0.000219544	2.46116e-06	0.00624662	9.31805e-05	5.00427e-05	6.45773e-05	7.28062e-07	0.00485197	0.000198276	0.000108738	2.7368e-05	1.50909e-06	0.0120123	0.000132988	0.000133858	7.84044e-05	1.01656e-06	0.00819245	0.000136991	9.33411e-05	0.000117951	1.528e-06	0.00522619	0.000202355	0.000143669	4.12925e-05	2.25295e-06	0.00510846	6.36497e-05	6.71755e-05	9.6192e-05	1.07946e-06	0.00490063	9.0347e-05	4.10954e-05	4.66262e-05	6.58405e-07	0.00465227	6.0879e-05	2.66284e-05	5.78574e-05	4.44189e-07	0.0129628	0.000130901	8.57778e-05	0.000123805	9.53325e-07	0.00585102	0.000181341	4.8377e-05	0.000183454	2.05891e-06	0.000135201	3.59393e-05	1.99575e-06	8.33082e-05	3.59466e-05	1.1857e-06	1.07868e-06	2.742e-07	1.38216e-06	1.54875e-08	0.00451318	0.000120186	5.17907e-05	0.000184585	2.05621e-06	0.000110511	2.50127e-05	1.36943e-06	0.000110979	5.40068e-05	1.76339e-06	1.44167e-06	4.11949e-07	2.0629e-06	2.30089e-08	0.00439774	6.92014e-05	4.90886e-05	8.35127e-05	9.36313e-07	3.17971e-05	2.8355e-05	3.9861e-07	5.45559e-05	5.84512e-05	8.70572e-07	4.18637e-07	4.67445e-07	6.09418e-07	6.83523e-09	0.00545257	0.00019344	0.000106389	3.52335e-05	1.93703e-06	3.22414e-05	9.11961e-05	1.2655e-06	0.000114616	4.54591e-05	1.86083e-06	8.8672e-07	1.01191e-06	2.56698e-07	1.41088e-08	0.00903736	0.00013016	0.000101016	0.000100864	1.30827e-06	5.07035e-05	0.000112427	8.54227e-07	7.46766e-05	0.000112629	1.25286e-06	5.77232e-07	1.25071e-06	7.35204e-07	9.54061e-09	0.00489931	0.000134377	5.42639e-05	0.000179282	1.99807e-06	9.54609e-05	2.70985e-05	1.48745e-06	8.16151e-05	4.64663e-05	1.52356e-06	1.05739e-06	3.53544e-07	1.78651e-06	1.99078e-08	2.79782e-05	5.40337e-05	7.51162e-07	4.24442e-05	0.000113576	1.66917e-06	3.21666e-07	9.02768e-07	1.16406e-06	1.29606e-08	8.93201e-05	2.74891e-05	1.12366e-06	0.000105264	5.49289e-05	1.69852e-06	1.17148e-06	4.54507e-07	1.73609e-06	1.93817e-08	6.85988e-07	6.16089e-07	1.55054e-07	8.55142e-09	1.17518e-06	1.26384e-06	3.36526e-07	1.86268e-08	6.88523e-07	7.76741e-07	3.3879e-07	1.11091e-08	8.95957e-09	1.00656e-08	2.57943e-09	1.30289e-08	1.45241e-10	0.171076	0.0151468	0.183789	0.0353976	0.0128743	0.03998	0.0476605	0.0177225	0.0134188	0.109848	0.0211461	0.0135686	0.0509015	0.0365624	0.0201584	0.0152708	0.0136688	0.00400294	0.0013814	0.0195711	0.0181756	0.00112591	0.0085056	0.0195113	0.0178774	0.00271945	0.00149901	0.0136644	0.0136612	0.00268151	0.00403898	0.00982161	0.00437881	0.00451017	0.00445888	0.00297171	0.00405695	0.00861634	0.001547	0.0013704	0.00113507	0.00152065	0.00150474	0.001016	0.000339264	0.000730036	0.000115049	0.00173058	0.00152832	0.00153073	0.000383124	0.000128636	2.9171	#N/A	#N/A	#N/A	#N/A	#N/A	3.36246	#N/A	#N/A	#N/A	#N/A	#N/A	2.9171	#N/A	#N/A	#N/A	#N/A	#N/A	2.9171	#N/A	#N/A	#N/A	#N/A	#N/A	2.9171	#N/A	#N/A	#N/A	#N/A	#N/A	1	0.758106	3	0.183789	0.0140377	ENSMUSG00000111446
		ENSMUSG00000001349	0.409359	0.040817	0.098897	0.0056863	0.00549969	0.00293841	0.00327413	0.00953335	0.00373645	0.000566701	0.110363	0.00137313	0.023066	0.000543804	0.00634399	0.00130949	0.00575839	7.64412e-05	0.0309929	0.0007215	0.00608746	4.08005e-05	0.00553595	0.000293707	0.00534856	4.03411e-05	0.0034881	0.0105928	0.000886565	4.54607e-05	0.000132285	0.00240788	0.000615664	0.00528516	4.35273e-05	0.000124793	0.00648486	0.000572273	0.000320744	5.03701e-05	7.55475e-06	0.015613	0.00138862	8.81008e-05	0.00146632	1.81905e-05	0.0578126	0.00150196	0.000430232	0.000803144	1.00146e-05	0.00289932	0.000608672	7.69271e-05	2.67177e-05	4.07617e-06	0.00276091	0.00298932	0.00129792	2.37336e-05	6.98199e-05	0.00943869	0.000532013	7.42226e-05	0.000167562	3.99521e-06	0.00731742	0.00130998	0.00042986	4.62873e-05	9.76814e-06	0.00708431	7.4279e-05	8.46714e-05	4.19236e-05	5.60445e-07	0.00266159	0.00151067	0.00150468	4.5963e-05	0.000133287	3.3452e-05	5.70485e-05	8.5444e-06	0.0059308	4.67361e-05	0.0001392	7.34366e-05	1.17689e-05	6.04682e-07	1.73244e-06	0.00397979	0.0055844	0.000692101	4.93137e-05	0.000145435	3.83451e-05	0.000277036	4.14725e-05	0.00145124	2.51653e-05	7.73588e-05	1.80249e-05	6.44475e-06	3.29437e-07	9.68542e-07	0.00246907	0.000715321	0.00218714	4.30796e-05	0.000125965	3.70649e-05	0.00172078	4.09586e-05	8.36206e-05	1.72869e-05	4.50533e-06	1.71407e-05	3.90404e-05	3.22513e-07	9.33717e-07	0.00535857	0.000706676	0.000131247	4.86543e-05	7.38474e-06	3.9321e-05	0.000350661	8.38435e-06	7.75729e-05	4.66712e-05	4.17563e-06	1.03208e-06	2.32881e-06	3.67904e-07	5.54763e-08	0.0168623	0.00174687	0.000101569	0.00145984	1.81855e-05	0.000807669	9.63834e-05	2.05892e-05	0.000446813	0.00011416	1.02793e-05	5.96982e-06	6.42566e-07	1.09089e-05	1.35642e-07	0.00329992	0.00164419	0.00126179	5.73298e-05	0.000168646	3.4301e-05	6.56717e-05	9.9236e-06	0.00245456	4.58226e-05	0.000139742	3.03913e-05	1.17014e-05	5.98081e-07	1.74761e-06	5.4146e-05	0.00323227	7.70538e-05	4.44711e-05	3.58429e-05	9.38585e-06	9.24949e-06	8.20517e-05	6.78631e-07	1.96829e-06	3.8892e-05	0.000481513	4.28962e-05	0.000205164	1.9127e-05	1.10819e-05	1.81472e-05	1.10079e-05	3.38021e-07	9.90313e-07	5.15064e-07	2.39034e-05	3.85128e-06	5.68481e-07	1.16133e-06	2.40061e-07	4.14618e-07	6.25081e-08	1.92347e-05	4.36848e-05	3.44616e-07	1.03835e-06	2.38172e-07	5.4223e-07	8.74394e-08	4.47907e-09	1.29576e-08	0.260873	0.0208931	0.0730128	0.0430475	0.0343766	0.0786381	0.0243969	0.0210441	0.0224747	0.0223187	0.108132	0.0250853	0.0278255	0.0603404	0.021368	0.019629	0.00767843	0.00321339	0.00187338	0.00791629	0.00542703	0.00257266	0.00207144	0.00691968	0.00547697	0.00858122	0.0016073	0.0128431	0.00675152	0.00812219	0.00571387	0.00320338	0.00323331	0.0071669	0.00640255	0.00976143	0.0050408	0.00182661	0.00255527	0.00167542	0.00257424	0.000698092	0.000629031	0.000962437	0.000644262	0.000240606	0.000191958	0.000962314	0.000634326	0.000567682	0.000732519	7.21157e-05	2.81074	#N/A	#N/A	#N/A	#N/A	#N/A	2.81074	#N/A	#N/A	#N/A	#N/A	#N/A	2.81074	#N/A	#N/A	#N/A	#N/A	#N/A	2.81074	#N/A	#N/A	#N/A	#N/A	#N/A	2.81074	#N/A	#N/A	#N/A	#N/A	#N/A	1	0.409359	1	0.260873	0.0301946
ENSMUSG00000013822	Elof1	ENSMUSG00000013822	0.462716	0.00397446	0.00840615	0.0163971	0.0026092	0.0183279	0.00290442	7.15948e-05	0.0223129	0.000143228	0.00273043	0.000295994	0.00321952	2.2389e-05	0.0043946	4.74221e-05	0.00722098	9.23874e-05	0.00283475	0.000332888	0.102946	0.00065154	0.0221588	0.000157619	0.00690951	0.000103259	0.00352278	2.3569e-05	0.000398531	0.000102138	2.56407e-06	0.00274248	3.81962e-05	5.84714e-05	1.6388e-05	4.03424e-07	0.0110167	6.13969e-05	0.000114314	0.000125582	8.06359e-07	0.00274454	0.000131701	0.000156826	1.5393e-05	1.66831e-06	0.0066231	0.00185894	0.000100236	0.000108213	1.1759e-05	0.131622	0.000898708	0.000807286	0.000888163	5.69828e-06	0.00350406	2.43088e-05	0.000397509	0.000114973	2.8387e-06	0.0104124	5.82572e-05	0.000124797	0.000127397	8.87177e-07	0.00268923	0.000126476	1.59797e-05	0.000174445	1.87627e-06	0.0324645	0.000242599	0.000579889	0.000285343	3.66796e-06	0.0033387	2.35957e-05	0.000199331	4.55577e-05	1.11032e-06	9.70737e-05	0.00021688	1.38646e-06	1.90055e-05	1.9846e-05	1.32746e-07	2.06296e-06	2.24334e-06	5.75765e-07	1.44382e-08	0.0101107	5.74363e-05	0.0023477	0.000641414	1.60941e-05	0.000125142	0.000136188	8.7416e-07	0.000131799	0.000139798	9.3527e-07	1.43957e-05	1.58604e-05	4.05625e-06	1.01991e-07	0.00322197	2.3027e-05	0.000189003	4.37727e-05	1.0572e-06	1.97509e-05	1.9709e-05	1.36893e-07	0.000214047	0.000108707	1.51818e-06	2.23921e-06	2.31322e-06	6.48138e-07	1.59821e-08	0.048674	0.000275001	0.000371549	0.000321942	2.08013e-06	0.000740902	0.00071748	5.05835e-06	0.000341478	0.000436142	2.4289e-06	4.5443e-06	4.53768e-06	4.99505e-06	3.20557e-08	0.0053496	0.000593049	9.50984e-05	4.06396e-05	4.41121e-06	3.73238e-05	0.000984731	1.04748e-05	4.41651e-05	0.00010865	5.20315e-06	5.64591e-07	6.24514e-06	6.09538e-07	6.622e-08	0.00775919	4.57746e-05	0.000879946	0.000205202	4.98112e-06	0.000114485	0.000128909	8.28126e-07	6.1526e-05	5.18815e-05	3.44296e-07	6.70178e-06	5.79023e-06	1.52438e-06	3.75032e-08	5.69465e-05	4.61128e-05	3.23397e-07	0.00128057	0.000609615	8.70063e-06	1.32169e-05	1.29521e-05	3.61479e-06	9.06024e-08	5.44653e-05	6.73025e-05	3.74892e-07	0.000131708	0.000132262	9.35222e-07	6.14912e-06	7.88974e-06	1.79906e-06	4.39157e-08	7.04869e-07	6.98289e-07	7.66264e-07	4.91991e-09	7.85406e-06	3.8601e-06	8.65237e-06	5.52847e-08	7.42177e-07	7.52488e-07	7.86921e-07	5.26344e-09	8.10453e-08	8.18729e-08	8.92098e-08	2.28456e-08	5.73848e-10	0.400952	0.0357923	0.0416761	0.0315708	0.029822	0.0303797	0.0303375	0.0466867	0.0338481	0.0364311	0.0307434	0.0333418	0.0302003	0.0305098	0.0457247	0.0344962	0.00339555	0.00271582	0.00359226	0.0036507	0.00313235	0.00270778	0.00292206	0.0031498	0.00315723	0.00266066	0.00340826	0.00385984	0.003298	0.00235004	0.00254414	0.00340175	0.00261649	0.00250542	0.00226059	0.0025643	0.00227212	0.0028368	0.00377015	0.00351334	0.00260884	0.000280812	0.000252677	0.000287627	0.000203503	0.000253556	0.000281025	0.000295122	0.000274893	0.000245624	0.000195944	2.19937e-05	10.8664	#N/A	#N/A	#N/A	#N/A	#N/A	10.8664	#N/A	#N/A	#N/A	#N/A	#N/A	10.8664	#N/A	#N/A	#N/A	#N/A	#N/A	10.8664	#N/A	#N/A	#N/A	#N/A	#N/A	10.8664	#N/A	#N/A	#N/A	#N/A	#N/A	1	0.462716	1	0.400952	0.0564351	ENSMUSG00000013822
		ENSMUSG00000111856	0.869257	0.00695281	0.00423415	0.00740186	0.00667727	0.00561031	0.00106363	3.68204e-05	0.00893475	6.0377e-05	0.000618601	3.89939e-05	0.00750657	5.35356e-05	0.00127973	3.2082e-05	0.0105775	5.69933e-05	0.00614579	2.90419e-05	0.00504945	4.86631e-05	0.00563347	4.5757e-05	0.0012728	4.42505e-05	0.00114201	4.32852e-06	5.12862e-05	6.30923e-06	3.50877e-07	0.00124023	8.43771e-06	3.75529e-05	8.2116e-06	2.81308e-07	0.0112642	8.59212e-05	6.44769e-05	6.92019e-05	4.66389e-07	0.000947802	5.40132e-05	7.53497e-06	4.80546e-06	2.96439e-07	0.00103508	7.21035e-06	5.66628e-05	3.91949e-06	2.75221e-07	0.00607632	4.04392e-05	4.81088e-05	6.05448e-05	4.05926e-07	0.00120964	5.36997e-05	8.1455e-06	7.31103e-06	2.60225e-07	0.00576312	8.1393e-06	4.31391e-05	5.01656e-05	3.62575e-07	0.0012817	8.90439e-06	4.87949e-05	8.81067e-06	2.27175e-07	0.0062104	7.533e-06	3.84013e-05	7.11616e-05	3.85531e-07	0.00147894	6.34324e-06	6.07261e-05	9.33023e-06	4.8485e-07	7.21999e-06	1.40939e-05	5.16949e-08	5.48762e-06	8.84759e-06	3.34891e-08	3.50288e-07	3.95901e-07	4.86849e-08	2.70319e-09	0.00109366	7.22454e-06	9.7997e-06	4.67517e-06	4.96446e-08	7.30069e-06	7.67133e-05	5.16661e-07	2.83862e-06	7.7742e-06	2.9689e-08	5.20072e-08	3.79248e-07	4.45721e-08	2.58208e-09	0.00109285	8.63077e-06	8.49403e-06	5.60843e-06	6.32354e-08	9.50026e-06	5.71391e-05	4.32188e-07	6.17997e-06	8.40731e-06	5.83741e-08	6.30163e-08	2.68606e-07	5.81926e-08	2.06822e-09	0.00724572	4.93845e-05	4.87784e-05	1.34693e-05	4.94977e-08	4.60727e-05	4.31779e-05	3.08276e-07	6.84669e-05	7.71515e-05	5.91817e-07	5.27084e-08	4.40158e-07	4.8262e-07	3.23697e-09	0.00104736	8.61295e-06	7.7342e-06	3.03497e-06	5.61627e-08	8.10545e-06	5.62288e-06	5.58177e-08	8.22909e-05	6.3484e-06	3.91312e-07	4.5457e-07	5.35954e-08	3.16092e-08	2.17095e-09	0.00119217	7.04566e-06	3.58809e-05	5.76885e-06	5.7803e-08	6.29885e-06	1.51376e-05	5.49764e-08	3.03414e-06	5.98448e-06	2.18441e-08	5.23357e-08	1.22246e-07	3.23776e-08	4.36843e-10	8.39739e-06	9.19975e-06	5.69028e-08	7.33623e-06	5.54319e-06	3.70574e-08	7.28428e-08	6.27285e-08	3.59557e-08	3.92489e-10	1.14841e-05	9.36856e-05	7.50323e-07	4.4974e-06	1.00679e-05	4.38458e-08	7.7548e-08	4.5137e-07	6.87824e-08	3.68012e-09	5.76816e-08	5.36713e-07	6.25311e-07	4.22694e-09	3.55506e-08	5.00912e-08	9.93649e-08	3.65289e-10	2.17706e-08	3.68734e-08	6.19727e-08	2.38908e-10	4.03277e-10	2.59716e-09	3.0531e-09	3.58519e-10	2.08355e-11	0.25131	0.0295274	0.0294835	0.0371329	0.0484789	0.0193412	0.0688185	0.018721	0.0224103	0.144463	0.0205353	0.022636	0.060214	0.0192769	0.0485642	0.0268018	0.00276456	0.00514	0.00233305	0.00338622	0.00525956	0.00455406	0.0107157	0.0111583	0.00464605	0.00222832	0.00364866	0.00379533	0.00257045	0.00501411	0.00282329	0.0109761	0.00465212	0.00280817	0.00604053	0.00200447	0.00722626	0.0110851	0.00547509	0.00209362	0.0040128	0.000393563	0.000827765	0.000284658	0.000536585	0.000825287	0.000413362	0.000846316	0.000359274	0.000856894	0.000465577	6.36977e-05	-0.599288	#N/A	#N/A	#N/A	#N/A	#N/A	-0.599288	#N/A	#N/A	#N/A	#N/A	#N/A	-0.599288	#N/A	#N/A	#N/A	#N/A	#N/A	-0.599288	#N/A	#N/A	#N/A	#N/A	#N/A	-0.599288	#N/A	#N/A	#N/A	#N/A	#N/A	1	0.869257	1	0.25131	0.242247
ENSMUSG00000001348	Acp5	ENSMUSG00000001348	0.166371	0.00203379	0.0012397	0.0899092	0.00244233	0.00235755	0.00206581	1.52849e-05	0.0194038	0.00108354	0.00299477	0.000662864	0.00281386	2.64328e-05	0.00115631	1.79704e-05	0.102758	0.00136138	0.000979282	1.77156e-05	0.116117	0.00122585	0.00199946	2.91701e-05	0.00586869	3.36302e-05	0.00404881	3.53478e-05	0.000144388	0.00109645	8.05368e-06	0.00193433	1.3691e-05	2.09687e-05	2.86811e-05	1.96192e-07	0.0382657	0.00100787	0.00153806	0.000249358	1.45221e-05	0.00806587	0.000744763	0.000632355	4.67481e-05	9.91539e-06	0.00634945	0.000866687	0.000527724	4.11922e-05	9.1113e-06	0.0360671	0.00142274	0.00106235	0.000265728	1.49487e-05	0.00131181	1.19186e-05	1.5019e-05	2.97249e-05	2.21178e-07	0.00443359	6.33974e-05	2.64036e-05	3.97104e-05	3.6898e-07	0.00174015	4.34372e-05	1.44607e-05	1.62818e-05	2.49433e-07	0.203555	0.00316792	0.00168231	0.00134627	1.8034e-05	0.0083726	8.50766e-05	0.000280941	0.00114344	7.35472e-06	0.00104677	0.00013077	7.36924e-06	5.0518e-05	5.55093e-05	4.83893e-07	1.13373e-05	1.8354e-06	1.5695e-05	1.06632e-07	0.00617929	7.55451e-05	0.000269971	0.00144854	1.07123e-05	0.000707065	0.000113099	6.33199e-06	3.48391e-05	5.59311e-05	4.92117e-07	7.89223e-06	1.99425e-06	1.51741e-05	1.12064e-07	0.00211857	1.98243e-05	3.30138e-05	6.94946e-05	4.73149e-07	1.84031e-05	1.65198e-05	1.55484e-07	1.35442e-05	2.75754e-05	1.95472e-07	1.95904e-07	2.98494e-07	4.01294e-07	2.76219e-09	0.0775088	0.00206118	0.00240456	0.000574265	3.38047e-05	0.000466176	0.00197649	1.82957e-05	0.00101254	0.000512118	1.33622e-05	1.44672e-05	2.08756e-05	3.32982e-06	1.94943e-07	0.0173891	0.00149072	0.000948451	0.000109803	2.32115e-05	9.70172e-05	0.000810262	1.23983e-05	0.000610319	0.000108287	9.8278e-06	8.03806e-06	8.56359e-06	6.24102e-07	1.32357e-07	0.0144424	0.000183081	0.000572013	0.00232667	1.52069e-05	0.00115394	0.000185984	1.06589e-05	7.99993e-05	0.000129723	1.13773e-06	1.7716e-05	4.25037e-06	3.68588e-05	2.49623e-07	8.50595e-05	0.000106782	1.01395e-06	0.00024411	0.00136766	9.62604e-06	3.45038e-06	1.47556e-05	1.98656e-05	1.3604e-07	0.000747458	0.000224283	5.94032e-06	8.51303e-05	0.000113808	1.15682e-06	7.38863e-06	3.79011e-06	1.52066e-05	9.82647e-08	1.02308e-05	9.00464e-06	1.45704e-06	8.51882e-08	7.27219e-06	1.43493e-05	1.78317e-06	1.01153e-07	4.84567e-07	6.91622e-07	7.46679e-07	6.54927e-09	1.06193e-07	1.55165e-07	2.47117e-08	2.11162e-07	1.44322e-09	0.337192	0.0264139	0.0273591	0.0258925	0.0281706	0.0301803	0.0280292	0.029432	0.0315186	0.0332651	0.0301067	0.035797	0.0436625	0.0372848	0.0411731	0.105872	0.00224522	0.00208636	0.00266079	0.00219788	0.00267014	0.00234875	0.00325042	0.00247388	0.00324564	0.00277144	0.00786966	0.00306523	0.00788349	0.0022576	0.0027935	0.00308675	0.00793967	0.00266941	0.00325227	0.00788269	0.00279001	0.00791586	0.00306853	0.00788528	0.00788543	0.000198647	0.000241826	0.000586192	0.000208	0.00059052	0.00058641	0.000229448	0.000590202	0.000588382	0.000590281	4.38934e-05	4.05349	#N/A	#N/A	#N/A	#N/A	#N/A	4.05349	#N/A	#N/A	#N/A	#N/A	#N/A	4.05349	-1.06137	-0.274399	2.19253	0.270449	12.9664	4.05349	-1.06137	-0.274399	2.19253	0.270449	12.9664	4.05349	-1.06137	-0.274399	2.19253	0.270449	12.9664	72	0.203555	1	0.337192	0.0469471	ENSMUSG00000001348
ENSMUSG00000010607	Pigyl	ENSMUSG00000010607	0.433745	0.00428918	0.00707319	0.00394201	0.00406008	0.0920112	0.00495156	6.99177e-05	0.00622867	3.90176e-05	0.00289368	6.41681e-05	0.00250378	4.05609e-05	0.00490391	6.62681e-05	0.00323331	3.68696e-05	0.018827	0.00149648	0.0568792	0.000840078	0.0917618	0.000877183	0.00545074	0.000846141	0.00393306	2.85983e-05	0.000101306	4.47083e-05	6.34867e-07	0.00293551	4.84153e-05	4.08082e-05	4.68781e-05	6.61814e-07	0.00328774	3.22165e-05	2.27683e-05	5.86561e-05	3.68657e-07	0.00256517	5.26816e-05	4.46828e-05	2.7147e-05	6.00692e-07	0.0155535	0.000926038	0.000170315	0.000610588	1.36386e-05	0.0860079	0.000550224	0.000838088	0.0012887	8.01623e-06	0.0287196	0.000181616	0.00149238	0.00102509	1.42608e-05	0.00926266	5.31434e-05	0.000861293	0.000529624	8.14112e-06	0.00411576	8.88516e-05	0.000175	0.00104478	1.37732e-05	0.00843681	4.95957e-05	0.000526935	0.000680793	7.71924e-06	0.00250735	2.53619e-05	5.34933e-05	3.70227e-05	5.24713e-07	2.66413e-05	7.0722e-05	4.41599e-07	1.66825e-05	3.71731e-05	2.7109e-07	3.70426e-07	9.54887e-07	4.229e-07	6.00417e-09	0.0269197	0.000150948	0.00139851	0.000641953	8.95451e-06	0.000259639	0.000262843	1.6443e-06	0.000609023	0.000813321	5.81733e-06	1.36058e-05	2.09043e-05	9.29801e-06	1.30088e-07	0.00610093	4.00036e-05	0.000150789	6.19148e-05	8.65983e-07	0.000270843	0.000108198	1.70484e-06	0.00103814	0.000626218	9.94564e-06	1.40202e-05	8.60955e-06	9.52547e-06	1.32473e-07	0.013867	8.25783e-05	8.44264e-05	7.74177e-05	4.8397e-07	0.000806967	0.000327668	5.14656e-06	0.000688468	0.000692547	6.53565e-06	7.85991e-06	4.83824e-06	1.19149e-05	7.43354e-08	0.00458036	0.000137475	3.73569e-05	3.63464e-05	8.06994e-07	0.000145038	0.000643567	8.58634e-06	0.000139296	0.000544045	1.10634e-05	1.58187e-06	9.56387e-06	5.62684e-06	1.25425e-07	0.00719198	4.46708e-05	0.000225596	9.60537e-05	1.34508e-06	5.53259e-05	5.81984e-05	3.63427e-07	6.15796e-05	4.90919e-05	3.542e-07	1.37193e-06	1.25868e-06	5.59662e-07	7.87197e-09	0.000253791	8.94078e-05	1.4218e-06	0.000973999	0.000386407	6.21598e-06	1.31332e-05	5.33194e-06	6.01189e-06	8.38341e-08	0.000214503	0.000140613	1.35343e-06	0.00054247	0.000530174	5.18565e-06	1.11875e-05	1.12389e-05	7.60574e-06	1.06166e-07	2.44652e-06	9.79315e-07	2.45745e-06	1.54224e-08	9.5069e-06	5.70941e-06	1.46985e-05	9.11355e-08	5.72923e-06	3.51037e-06	7.54607e-06	5.41122e-08	1.27712e-07	7.85097e-08	1.9344e-07	8.63257e-08	1.20738e-09	0.147907	0.0481025	0.0275318	0.0163034	0.0129992	0.0112755	0.0936816	0.0117676	0.0575302	0.0133069	0.022646	0.0172396	0.0140381	0.255162	0.0110656	0.0475958	0.00581348	0.00845266	0.00373725	0.00238959	0.00828026	0.00596319	0.00357839	0.00210604	0.00544455	0.0266012	0.00879397	0.00260616	0.0192594	0.00171738	0.0194234	0.00125616	0.00389694	0.00147057	0.00109205	0.00398324	0.0222302	0.0108949	0.000975431	0.00743444	0.00356044	0.000747254	0.000563367	0.00200869	0.00201371	0.000984987	0.000772676	0.000197513	0.00146603	0.00167845	0.000302078	0.000152069	9.68563	#N/A	#N/A	#N/A	#N/A	#N/A	9.80707	#N/A	#N/A	#N/A	#N/A	#N/A	9.68563	#N/A	#N/A	#N/A	#N/A	#N/A	9.68563	#N/A	#N/A	#N/A	#N/A	#N/A	9.80707	#N/A	#N/A	#N/A	#N/A	#N/A	1	0.433745	14	0.255162	0.0189101	ENSMUSG00000010607
		ENSMUSG00000109765	0.860988	0.00704114	0.00476111	0.00634956	0.00492499	0.0053618	0.00274308	3.89328e-05	0.00746684	5.01631e-05	0.00310028	3.51471e-05	0.00625951	3.99094e-05	0.00487755	2.7225e-05	0.00628102	3.68476e-05	0.00251186	2.96606e-05	0.00674302	4.07911e-05	0.00260693	4.31968e-05	0.00504537	1.99702e-05	0.00355635	4.77174e-05	1.96884e-05	1.98312e-05	2.77431e-07	0.00568182	3.96593e-05	3.45598e-05	1.5378e-05	2.20561e-07	0.00511414	4.93683e-05	4.68084e-05	1.93329e-05	2.87994e-07	0.00393856	3.47733e-05	3.63411e-05	1.83377e-05	2.04046e-07	0.00298802	3.73461e-05	1.8574e-05	2.1896e-05	2.25919e-07	0.00321452	5.21961e-05	1.84323e-05	2.36855e-05	3.14473e-07	0.0029336	1.92807e-05	1.44281e-05	1.8447e-05	2.38852e-07	0.0028183	4.09883e-05	1.52147e-05	2.17899e-05	2.46257e-07	0.00490738	1.45196e-05	1.5183e-05	2.14805e-05	9.71723e-08	0.00369929	3.79027e-05	3.97164e-05	2.59111e-05	1.15502e-07	0.00479399	4.77514e-05	2.83001e-05	1.97741e-05	1.45462e-07	4.24733e-05	1.941e-05	2.85405e-07	2.70307e-05	2.01997e-05	1.22473e-07	2.59041e-07	1.06899e-07	1.23449e-07	1.59343e-09	0.0032375	2.23759e-05	1.778e-05	2.29108e-05	2.88747e-07	2.20451e-05	1.81211e-05	2.90118e-07	1.63362e-05	2.44452e-05	1.50373e-07	1.0206e-07	1.31073e-07	1.33817e-07	1.73948e-09	0.00320776	3.99431e-05	1.5603e-05	1.4409e-05	2.26639e-07	1.70637e-05	2.0178e-05	1.03772e-07	1.5174e-05	2.2188e-05	1.37873e-07	8.42447e-08	1.11379e-07	1.1532e-07	1.36127e-09	0.00339336	5.04961e-05	2.42023e-05	4.38338e-05	2.94953e-07	1.87787e-05	5.02229e-05	3.02102e-07	1.78936e-05	2.66744e-05	3.10788e-07	1.14377e-07	3.03313e-07	1.48356e-07	9.83993e-10	0.00319868	3.59744e-05	3.65534e-05	1.6641e-05	2.09899e-07	1.79503e-05	2.33738e-05	9.73796e-08	1.85059e-05	2.50022e-05	1.38199e-07	1.16488e-07	1.39388e-07	1.37465e-07	5.4885e-10	0.00379549	2.22681e-05	1.8762e-05	1.94769e-05	2.79342e-07	3.78511e-05	1.7629e-05	2.86983e-07	1.79339e-05	1.873e-05	1.16955e-07	1.31882e-07	2.42407e-07	1.07336e-07	1.63144e-09	1.92993e-05	1.98889e-05	1.24555e-07	1.87434e-05	4.54311e-05	2.9849e-07	1.02787e-07	2.779e-07	1.28376e-07	1.67181e-09	2.21365e-05	2.39021e-05	1.26684e-07	1.84939e-05	2.6877e-05	1.68114e-07	9.87573e-08	1.37594e-07	1.27251e-07	1.71975e-09	1.40069e-07	1.27427e-07	1.02217e-07	7.54711e-10	1.11643e-07	2.74667e-07	1.4531e-07	9.85754e-10	9.55534e-08	1.48672e-07	1.50367e-07	8.74319e-10	6.03827e-10	1.67996e-09	7.92602e-10	7.69099e-10	5.08409e-12	0.434429	0.0325857	0.0340609	0.033671	0.0365236	0.0231217	0.0339092	0.0358466	0.0330631	0.032344	0.0285335	0.0426554	0.0283823	0.0322921	0.0327511	0.0350857	0.00307225	0.00253453	0.00317203	0.00266396	0.00323933	0.00272795	0.00212883	0.00282008	0.00222305	0.00213637	0.00262941	0.00222943	0.00273741	0.00272209	0.00251757	0.00250697	0.00260959	0.00337367	0.00316995	0.00315505	0.00273786	0.00263249	0.00282711	0.0027285	0.00316644	0.000251561	0.000236362	0.000235254	0.000203509	0.000195698	0.000235469	0.000211287	0.000204415	0.000240459	0.000250526	1.86804e-05	-0.873461	#N/A	#N/A	#N/A	#N/A	#N/A	-0.873461	#N/A	#N/A	#N/A	#N/A	#N/A	-0.873461	#N/A	#N/A	#N/A	#N/A	#N/A	-0.873461	#N/A	#N/A	#N/A	#N/A	#N/A	-0.873461	#N/A	#N/A	#N/A	#N/A	#N/A	1	0.860988	1	0.434429	2.82575
		ENSMUSG00000061167	0.6205	0.00377622	0.00821221	0.00451536	0.115604	0.00423932	0.00400748	4.97756e-05	0.00483118	2.75257e-05	0.00361911	5.9806e-05	0.0280336	0.000671132	0.0111308	0.00154609	0.0341212	0.000828969	0.00757652	5.59687e-05	0.00373563	3.08382e-05	0.00353455	2.58572e-05	0.00903152	0.000778598	0.00342699	2.20003e-05	6.36105e-05	2.91113e-05	3.63072e-07	0.0084937	6.67439e-05	0.00037042	0.000798995	8.95061e-06	0.0231076	0.000200905	0.000202371	0.000826029	4.818e-06	0.00832612	0.000455832	8.08081e-05	0.000678817	1.10946e-05	0.00416707	4.94941e-05	5.50807e-05	2.47216e-05	4.07427e-07	0.00382008	2.27411e-05	2.57349e-05	3.30924e-05	1.88413e-07	0.00452886	4.61926e-05	4.67711e-05	2.73048e-05	3.39976e-07	0.00806534	5.37612e-05	0.000658099	0.000191123	4.52778e-06	0.005208	0.000120233	0.0013924	7.56243e-05	1.03882e-05	0.0088887	6.53755e-05	0.000692362	0.000230587	5.58135e-06	0.00805598	4.99126e-05	0.000305495	0.00023015	2.67509e-06	6.15843e-05	8.4707e-05	4.85327e-07	0.000163967	0.000641902	3.9384e-06	2.67589e-06	1.09945e-05	5.71568e-06	6.4299e-08	0.00361238	2.53699e-05	5.05256e-05	2.41252e-05	3.0008e-07	3.28882e-05	5.90543e-05	3.36361e-07	2.06111e-05	2.34134e-05	1.50615e-07	3.40799e-07	4.34628e-07	1.98274e-07	2.47886e-09	0.00496376	3.15333e-05	0.000106918	5.99478e-05	7.13075e-07	0.000889397	0.000342351	8.0975e-06	6.33744e-05	5.79233e-05	4.54439e-07	8.80069e-06	2.51927e-06	5.36223e-06	6.02412e-08	0.0088879	5.29585e-05	5.84656e-05	6.78171e-05	3.89738e-07	0.000687623	0.000168177	4.02022e-06	0.000194186	0.000157444	1.36031e-06	4.71973e-06	1.37923e-06	5.5775e-06	3.24949e-08	0.00481611	0.000118656	3.78827e-05	5.28244e-05	8.70954e-07	0.000776386	6.69876e-05	9.27012e-06	0.00041202	5.65862e-05	3.07306e-06	9.9756e-06	5.48821e-07	4.571e-06	7.45202e-08	0.00502512	2.90522e-05	0.000117948	5.89661e-05	7.04343e-07	3.60517e-05	4.02571e-05	2.29754e-07	4.71196e-05	4.99284e-05	3.14106e-07	7.75627e-07	8.98107e-07	4.33073e-07	5.17289e-09	0.000684693	0.000188983	4.50991e-06	6.79907e-05	5.10731e-05	4.01801e-07	9.18927e-06	2.22455e-06	4.78486e-06	5.36752e-08	0.000257318	0.000281493	2.43033e-06	4.74003e-05	5.49419e-05	3.39936e-07	2.59382e-06	2.07642e-06	1.55035e-06	1.8068e-08	6.3615e-06	2.46908e-06	9.96637e-06	5.80804e-08	4.6031e-07	4.19817e-07	5.77033e-07	3.30329e-09	3.86419e-06	1.11766e-06	4.32151e-06	2.65649e-08	6.31611e-08	1.81919e-08	7.40587e-08	3.83476e-08	4.32614e-10	0.320504	0.064996	0.0366605	0.0273849	0.0276606	0.0268488	0.0885327	0.0247185	0.0321187	0.0473415	0.0238233	0.0370182	0.0238547	0.0510232	0.0304029	0.0288078	0.00580835	0.00765155	0.0051559	0.00285645	0.00687473	0.00488773	0.00592527	0.00365516	0.00301908	0.00631657	0.00500316	0.00292114	0.00389949	0.00223351	0.00379283	0.00352814	0.0022969	0.00278296	0.00214515	0.00222084	0.00669227	0.00661647	0.00234804	0.00252093	0.00275391	0.000595	0.000459922	0.000482492	0.000579794	0.000571374	0.000384053	0.000272326	0.000289873	0.000511544	0.000207011	4.43015e-05	-0.329869	#N/A	#N/A	#N/A	#N/A	#N/A	-0.329869	#N/A	#N/A	#N/A	#N/A	#N/A	-0.329869	#N/A	#N/A	#N/A	#N/A	#N/A	-0.329869	#N/A	#N/A	#N/A	#N/A	#N/A	-0.329869	#N/A	#N/A	#N/A	#N/A	#N/A	1	0.6205	1	0.320504	0.0361271
		ENSMUSG00000074472	0.628809	0.00566737	0.00608035	0.00392599	0.0128419	0.00680311	0.0092357	5.30167e-05	0.00580848	3.5493e-05	0.00604894	3.86804e-05	0.00826195	0.000115085	0.0104316	0.000129562	0.0108927	8.09951e-05	0.00803548	6.28443e-05	0.00714842	4.21992e-05	0.00791698	6.25e-05	0.0236824	0.000138515	0.0094014	5.33859e-05	5.52075e-05	5.91632e-05	3.38742e-07	0.0104103	9.10421e-05	7.11231e-05	0.000201288	1.13931e-06	0.00928787	9.78243e-05	5.09955e-05	0.000119614	7.28404e-07	0.0112117	0.000112319	6.55622e-05	0.00012862	8.35426e-07	0.00916785	6.81932e-05	5.03662e-05	6.29132e-05	3.96483e-07	0.0087513	6.53581e-05	4.89172e-05	6.36172e-05	3.88796e-07	0.0108512	7.08417e-05	6.79814e-05	9.53881e-05	5.54624e-07	0.0160149	0.000217673	0.000156136	9.40125e-05	1.26365e-06	0.0195585	0.000225735	0.000166535	0.000110368	1.33147e-06	0.0211717	0.000147798	0.000147393	0.000115926	8.67378e-07	0.0120402	9.88576e-05	8.35065e-05	0.000174756	9.87062e-07	6.49477e-05	9.39362e-05	5.74181e-07	7.24014e-05	0.000202216	1.13651e-06	4.456e-07	1.19688e-06	1.30925e-06	7.38557e-09	0.0122911	8.13343e-05	7.76847e-05	0.000104243	6.01464e-07	6.82518e-05	7.29057e-05	4.45712e-07	6.93148e-05	9.85559e-05	5.6325e-07	4.27138e-07	5.75887e-07	6.05652e-07	3.5129e-09	0.0183167	0.000174642	0.000131772	0.000348866	2.01113e-06	0.000224097	0.000100907	1.46846e-06	0.000122017	0.000112942	9.79914e-07	1.40125e-06	7.68783e-07	2.06469e-06	1.18318e-08	0.0173861	0.000193618	9.82087e-05	0.00022398	1.36255e-06	0.000176125	9.60744e-05	1.34047e-06	0.000131024	0.000103732	1.05954e-06	9.73294e-07	5.7712e-07	1.30566e-06	7.93936e-09	0.0206116	0.00020665	0.000121822	0.00022535	1.43536e-06	0.000192689	0.000117683	1.46862e-06	0.000141751	0.000117265	1.13721e-06	1.05577e-06	6.88666e-07	1.33014e-06	8.50696e-09	0.0206693	0.000184491	0.000149039	0.000320568	1.83476e-06	0.000113329	0.000179077	1.09128e-06	0.000134967	0.000357933	2.02808e-06	8.19399e-07	2.10314e-06	2.23522e-06	1.28487e-08	0.000256424	0.000113822	1.71026e-06	0.000136851	0.0001184	1.04202e-06	1.63408e-06	8.10189e-07	2.29956e-06	1.30714e-08	0.000191901	0.000114563	1.25433e-06	0.00012967	0.000129335	1.05106e-06	1.19569e-06	8.84981e-07	1.76668e-06	1.00905e-08	1.4273e-06	6.24557e-07	1.52925e-06	9.34947e-09	7.58155e-07	7.0003e-07	1.0054e-06	6.13501e-09	1.41999e-06	7.90328e-07	2.10704e-06	1.0202e-09	8.91521e-09	4.78283e-09	1.24129e-08	1.33025e-08	7.5977e-11	0.234377	0.0222711	0.0179823	0.086746	0.041959	0.0190477	0.0197742	0.0521424	0.101059	0.031235	0.0176723	0.0219039	0.115979	0.0243877	0.0174205	0.0249751	0.00165969	0.00691986	0.00396166	0.0076174	0.00162656	0.00772314	0.00861782	0.00316911	0.0111262	0.00197769	0.00210149	0.00133974	0.00197759	0.00990433	0.0145801	0.0072085	0.0116775	0.00647963	0.010146	0.00187872	0.00318613	0.00258665	0.00510246	0.00757979	0.00347782	0.000579738	0.000851746	0.000159846	0.00111325	0.000869154	0.000579258	0.000756278	0.00115731	0.000258654	0.00102852	8.84626e-05	-0.500844	#N/A	#N/A	#N/A	#N/A	#N/A	-0.500844	#N/A	#N/A	#N/A	#N/A	#N/A	-0.500844	#N/A	#N/A	#N/A	#N/A	#N/A	-0.500844	#N/A	#N/A	#N/A	#N/A	#N/A	-0.500844	#N/A	#N/A	#N/A	#N/A	#N/A	1	0.628809	1	0.234377	0.174574
		ENSMUSG00000090925	0.831413	0.00558044	0.00609463	0.00597766	0.00219567	0.00518296	0.00679759	4.17049e-05	0.00536516	3.99913e-05	0.00452367	4.34977e-05	0.0047767	1.38267e-05	0.00535197	1.19664e-05	0.00581431	1.07506e-05	0.00674524	3.82432e-05	0.00506569	3.72721e-05	0.00623206	3.46689e-05	0.00469051	1.29519e-05	0.00490673	3.03699e-05	3.99255e-05	4.86214e-05	2.96737e-07	0.00551869	3.64637e-05	3.52195e-05	1.27186e-05	7.2422e-08	0.00530806	3.90721e-05	3.43147e-05	1.3131e-05	7.23527e-08	0.00454006	4.2583e-05	3.82917e-05	1.19836e-05	6.20272e-08	0.00483747	3.71614e-05	4.82921e-05	2.82134e-05	2.72961e-07	0.00545498	3.40607e-05	4.47142e-05	3.35502e-05	2.48491e-07	0.00769873	4.56919e-05	4.67602e-05	4.221e-05	2.609e-07	0.00514911	3.14343e-05	1.39684e-05	2.9774e-05	6.96008e-08	0.00561238	3.44062e-05	1.22039e-05	3.34864e-05	6.606e-08	0.00506399	3.37166e-05	1.19775e-05	3.6292e-05	6.87684e-08	0.00468793	3.04656e-05	3.92639e-05	4.76214e-05	2.92062e-07	3.95583e-05	3.49131e-05	2.60027e-07	2.59947e-05	1.10819e-05	7.32848e-08	2.5122e-07	6.82018e-08	6.51992e-08	3.97538e-10	0.00547821	3.24814e-05	4.08277e-05	4.14751e-05	2.54978e-07	5.51315e-05	4.41794e-05	3.26123e-07	3.39314e-05	3.05714e-05	1.88756e-07	3.33034e-07	2.51548e-07	3.02006e-07	1.85648e-09	0.00608005	3.79538e-05	3.81283e-05	3.82797e-05	2.35209e-07	1.40027e-05	3.88961e-05	6.58718e-08	4.07744e-05	3.43125e-05	2.27392e-07	7.36e-08	2.21027e-07	7.08648e-08	3.56003e-10	0.00517765	3.40276e-05	3.69911e-05	3.02641e-05	2.2528e-07	1.47758e-05	2.91222e-05	7.83303e-08	4.36933e-05	3.3198e-05	2.43022e-07	7.22351e-08	2.13933e-07	5.94575e-08	3.93901e-10	0.0046717	3.70546e-05	4.02573e-05	2.55231e-05	2.45667e-07	1.29445e-05	3.26228e-05	6.68955e-08	4.72885e-05	2.83101e-05	2.67552e-07	6.68269e-08	2.39631e-07	6.74716e-08	3.63183e-10	0.00501637	3.13515e-05	3.83835e-05	4.14251e-05	2.54196e-07	4.36231e-05	3.64921e-05	2.71322e-07	2.80248e-05	2.76636e-05	1.71086e-07	2.71977e-07	2.25479e-07	2.73824e-07	1.67359e-09	1.24568e-05	2.78044e-05	7.45042e-08	3.56268e-05	3.36238e-05	2.22745e-07	7.66381e-08	2.14984e-07	6.98258e-08	4.06238e-10	5.40694e-05	4.35681e-05	3.20953e-07	3.40333e-05	2.92268e-05	1.89316e-07	3.27879e-07	2.47368e-07	2.96092e-07	1.82964e-09	7.54756e-08	2.78321e-07	5.79078e-08	3.68693e-10	2.91076e-07	2.46024e-07	2.19217e-07	1.62181e-09	7.43325e-08	1.62105e-07	5.74409e-08	3.50064e-10	3.97355e-10	1.57669e-09	3.13331e-10	3.87723e-10	1.99425e-12	0.352801	0.0283839	0.0258806	0.0313528	0.0712291	0.0264278	0.0364185	0.0285515	0.0391337	0.0553382	0.0358778	0.0353094	0.0412388	0.0281994	0.0371548	0.031802	0.00208969	0.002691	0.00266202	0.00230419	0.00282896	0.0053512	0.00410544	0.00564129	0.0032123	0.00269991	0.00277195	0.00294189	0.00234543	0.00529466	0.00293482	0.00410772	0.00306845	0.00267606	0.00540121	0.0027926	0.0053431	0.00413756	0.00555155	0.00303946	0.0054225	0.000209384	0.00041941	0.000219077	0.000398597	0.000306239	0.000412872	0.000422933	0.00023952	0.000421684	0.000404985	3.14574e-05	-1.49116	#N/A	#N/A	#N/A	#N/A	#N/A	-1.49116	#N/A	#N/A	#N/A	#N/A	#N/A	-1.49116	#N/A	#N/A	#N/A	#N/A	#N/A	-1.49116	#N/A	#N/A	#N/A	#N/A	#N/A	-1.49116	#N/A	#N/A	#N/A	#N/A	#N/A	1	0.831413	1	0.352801	2.84842
		ENSMUSG00000110757	0.845746	0.00467408	0.00473923	0.00545531	0.00548739	0.00467258	0.00471482	2.61922e-05	0.00523077	3.01503e-05	0.00535539	3.05658e-05	0.00525997	3.03165e-05	0.00516702	3.07445e-05	0.00612732	3.48877e-05	0.0047073	2.61833e-05	0.00514895	3.01395e-05	0.00467273	2.58234e-05	0.00288824	3.03169e-05	0.00521523	2.95991e-05	2.93098e-05	3.04215e-05	1.68932e-07	0.00240336	2.85506e-05	2.94783e-05	3.05666e-05	1.69858e-07	0.00585668	3.38542e-05	3.3552e-05	3.3499e-05	1.9275e-07	0.00587238	3.43293e-05	1.46204e-05	3.43699e-05	1.95434e-07	0.00515624	2.88496e-05	3.03665e-05	2.95875e-05	1.6887e-07	0.00506003	2.84547e-05	3.01422e-05	2.88992e-05	1.66574e-07	0.00470064	2.60149e-05	2.61843e-05	2.60485e-05	1.44707e-07	0.00509363	1.59568e-05	3.03153e-05	2.90604e-05	1.67493e-07	0.0024033	1.56364e-05	3.05499e-05	2.85467e-05	1.69858e-07	0.00575442	3.31778e-05	3.31687e-05	3.38525e-05	1.9275e-07	0.00570005	3.24491e-05	3.28191e-05	3.41398e-05	1.89676e-07	1.46258e-05	1.46827e-05	8.07847e-08	3.30476e-05	3.3472e-05	1.89894e-07	1.88002e-07	1.8767e-07	1.94395e-07	1.07975e-09	0.00508469	2.8496e-05	2.8353e-05	2.87032e-05	1.59434e-07	3.03309e-05	2.91108e-05	1.67826e-07	2.95904e-05	2.88133e-05	1.6353e-07	1.68885e-07	1.61932e-07	1.68073e-07	9.33317e-10	0.00240317	1.32805e-05	2.85453e-05	1.5644e-05	8.63923e-08	3.04919e-05	2.92811e-05	1.68779e-07	2.85463e-05	1.32783e-05	1.57736e-07	1.69849e-07	1.62862e-07	1.68875e-07	9.38434e-10	0.00560224	3.17938e-05	3.26021e-05	3.18286e-05	1.83313e-07	3.25744e-05	3.18322e-05	1.83245e-07	3.3852e-05	3.23571e-05	1.87039e-07	1.92746e-07	1.85369e-07	1.85076e-07	1.06492e-09	0.00561812	3.22411e-05	1.46245e-05	1.69145e-05	1.85869e-07	3.325e-05	1.46961e-05	1.8581e-07	3.41134e-05	3.24439e-05	1.89664e-07	1.9424e-07	8.0781e-08	1.89889e-07	1.07974e-09	0.00551048	3.10431e-05	3.13931e-05	3.20589e-05	1.78137e-07	1.46241e-05	1.4684e-05	8.07827e-08	1.69071e-05	1.69151e-05	1.80411e-07	1.82676e-07	1.78325e-07	1.84904e-07	1.02697e-09	3.27608e-05	3.19195e-05	1.83699e-07	1.47011e-05	1.46969e-05	8.12039e-08	1.82492e-07	1.78374e-07	1.8476e-07	1.02654e-09	3.40542e-05	3.26009e-05	1.88479e-07	3.24446e-05	3.14918e-05	1.79276e-07	1.89662e-07	1.8132e-07	1.88617e-07	1.04793e-09	1.93921e-07	1.86789e-07	1.86474e-07	1.07314e-09	8.07999e-08	8.08002e-08	8.11162e-08	4.46446e-10	1.89887e-07	1.82582e-07	1.84927e-07	1.04914e-09	1.07973e-09	1.03868e-09	1.03684e-09	1.074e-09	5.9655e-12	0.430422	0.0334831	0.0323087	0.033564	0.0339539	0.0339462	0.032051	0.0324297	0.0321075	0.0326067	0.0376352	0.0320204	0.031992	0.0343401	0.036247	0.0338442	0.00254099	0.00256433	0.00249252	0.00249801	0.00240105	0.00258786	0.00249892	0.00252677	0.0024024	0.00280424	0.00269414	0.0028262	0.00257307	0.00279647	0.00258452	0.00271295	0.0025806	0.00256599	0.00258782	0.00280548	0.00260522	0.00252116	0.00272647	0.00251584	0.0026037	0.000192112	0.000193688	0.000210062	0.000208369	0.000201646	0.000202651	0.000209998	0.000193667	0.000195173	0.00020846	1.56085e-05	-1.90834	#N/A	#N/A	#N/A	#N/A	#N/A	-1.90834	#N/A	#N/A	#N/A	#N/A	#N/A	-1.90834	#N/A	#N/A	#N/A	#N/A	#N/A	-1.90834	#N/A	#N/A	#N/A	#N/A	#N/A	-1.90834	#N/A	#N/A	#N/A	#N/A	#N/A	1	0.845746	1	0.430422	1.05219
ENSMUSG00000057982	Zfp809	ENSMUSG00000057982	0.193362	0.00263983	0.00160315	0.00343669	0.0258698	0.00472047	0.00339181	2.20004e-05	0.00569415	4.68489e-05	0.00456815	2.84442e-05	0.01193	0.000361108	0.0139153	0.000214653	0.0523064	0.000463707	0.0029147	3.90685e-05	0.00724119	8.42112e-05	0.0021834	6.42593e-05	0.0630129	0.000634929	0.00816082	6.26965e-05	4.71411e-05	6.01609e-05	3.89765e-07	0.0138278	0.000192339	9.72824e-05	0.000463406	3.01256e-06	0.0383085	0.000718948	0.000213668	0.000781262	6.4629e-06	0.0420728	0.000430419	0.000247763	0.000614619	3.84083e-06	0.00697013	5.95529e-05	5.1808e-05	0.00011152	6.9575e-07	0.00574154	9.73968e-05	3.89478e-05	0.000139039	1.14462e-06	0.00281071	3.95195e-05	1.79202e-05	8.25202e-05	5.34586e-07	0.0213498	0.000874165	0.000293475	0.000292678	8.83741e-06	0.0319442	0.000523855	0.000387664	0.000339919	5.25901e-06	0.110929	0.00113209	0.000975591	0.00129122	1.14236e-05	0.044303	0.000578473	0.000311792	0.000918431	5.94564e-06	0.000246482	0.000413824	3.41948e-06	0.000277527	0.00111866	8.62709e-06	1.7391e-06	6.47345e-06	8.2889e-06	5.38225e-08	0.0075365	9.40568e-05	4.69616e-05	0.000124686	8.04987e-07	4.99978e-05	8.53522e-05	7.01403e-07	5.10709e-05	0.000198845	1.5261e-06	3.19082e-07	1.14901e-06	1.46905e-06	9.50569e-09	0.020933	0.000438524	0.000174074	0.00112553	7.30729e-06	0.000377163	0.000179094	5.37216e-06	0.000156568	0.000337936	4.68487e-06	2.41006e-06	2.38247e-06	1.13346e-05	7.35947e-08	0.0590276	0.0015125	0.000383713	0.00189079	1.5681e-05	0.000778072	0.000452838	1.34071e-05	0.000600064	0.000943597	1.76969e-05	5.27995e-06	5.26175e-06	1.91801e-05	1.58756e-07	0.079422	0.000912452	0.000570586	0.00150239	9.39512e-06	0.000931839	0.000519543	8.02826e-06	0.000786635	0.00103273	1.06066e-05	6.94931e-06	6.07477e-06	1.50845e-05	9.44519e-08	0.0612837	0.00108072	0.000479058	0.00193512	1.25037e-05	0.000374393	0.000947211	7.82105e-06	0.000497544	0.0027158	2.09597e-05	3.12274e-06	1.56972e-05	2.01786e-05	1.30851e-07	0.00101829	0.000428777	1.28485e-05	0.00041209	0.000517852	7.07259e-06	6.36722e-06	3.66338e-06	1.71405e-05	1.10901e-07	0.00076481	0.000575294	1.07367e-05	0.00047625	0.00108647	1.41585e-05	4.88777e-06	7.66645e-06	2.25945e-05	1.46092e-07	6.76627e-06	3.20792e-06	1.16388e-05	9.61557e-08	2.79773e-06	6.04629e-06	1.01109e-05	8.35964e-08	6.90168e-06	6.80866e-06	2.74034e-05	2.11118e-07	4.32795e-08	4.27516e-08	1.58636e-07	2.03492e-07	1.31971e-09	0.190833	0.0215341	0.0158626	0.0322648	0.0151882	0.0262364	0.0683914	0.0399601	0.015371	0.0142178	0.0185743	0.1338	0.0191232	0.0396483	0.0265874	0.144707	0.00204176	0.00515771	0.00996572	0.00334386	0.0110067	0.00161995	0.00177226	0.00121912	0.00144231	0.0031868	0.0116598	0.00197832	0.0107754	0.00240072	0.0038761	0.00296548	0.0138741	0.0107006	0.00195578	0.0111977	0.00543515	0.0170443	0.00306225	0.0126878	0.018097	0.000829984	0.0001522	0.000868506	0.000409729	0.00128317	0.00134812	0.000256024	0.0010507	0.00148242	0.00144089	0.000111638	8.75731	#N/A	#N/A	#N/A	#N/A	#N/A	8.75731	#N/A	#N/A	#N/A	#N/A	#N/A	8.75731	#N/A	#N/A	#N/A	#N/A	#N/A	8.75731	#N/A	#N/A	#N/A	#N/A	#N/A	8.75731	#N/A	#N/A	#N/A	#N/A	#N/A	1	0.193362	1	0.190833	0.0646429	ENSMUSG00000057982
		ENSMUSG00000111424	0.758744	0.00615714	0.00778746	0.00545508	0.0107091	0.00985532	0.0106057	6.37041e-05	0.00782527	4.49503e-05	0.00831119	5.5765e-05	0.00952226	8.74007e-05	0.0146046	0.000112057	0.00611591	7.67164e-05	0.00443107	0.000103154	0.00701886	7.04758e-05	0.0047038	8.04853e-05	0.00642232	0.000133199	0.0122521	6.85214e-05	8.08662e-05	7.57413e-05	4.63495e-07	0.0155082	0.00012027	9.82645e-05	0.000152976	9.22273e-07	0.00783408	4.95915e-05	6.7788e-05	0.00011094	6.35929e-07	0.0104272	6.37565e-05	0.000107543	0.000119671	7.99142e-07	0.00501946	7.20977e-05	3.15329e-05	0.000110076	7.34284e-07	0.00539476	5.7471e-05	3.39163e-05	0.000101932	5.84545e-07	0.00472265	3.5927e-05	4.86332e-05	0.000141108	8.49554e-07	0.00477796	5.22569e-05	6.66028e-05	0.000119714	1.09386e-06	0.00500517	6.64185e-05	6.27413e-05	0.000184276	1.42096e-06	0.00441287	4.61347e-05	9.73244e-05	7.83812e-05	9.49392e-07	0.0135918	8.53702e-05	8.13163e-05	8.70242e-05	5.21001e-07	0.000112298	0.000156884	8.99457e-07	0.000104478	0.000177152	9.93031e-07	6.9655e-07	1.16834e-06	1.08847e-06	6.68457e-09	0.0057575	4.10322e-05	5.54754e-05	9.81726e-05	5.95315e-07	3.37654e-05	4.52333e-05	2.59665e-07	5.2018e-05	0.000163111	9.13995e-07	3.49275e-07	1.07373e-06	1.00224e-06	6.14568e-09	0.00542694	4.07299e-05	4.89745e-05	9.05971e-05	5.44878e-07	6.8285e-05	5.57074e-05	5.11642e-07	9.12279e-05	0.000197853	1.5273e-06	7.02366e-07	1.25967e-06	1.94796e-06	1.17726e-08	0.00430691	3.57125e-05	3.41375e-05	6.64085e-05	3.81205e-07	7.69573e-05	8.66655e-05	8.01845e-07	3.79766e-05	0.00010074	6.39671e-07	4.78866e-07	8.48225e-07	1.38363e-06	7.9204e-09	0.00451716	4.54173e-05	3.66026e-05	7.09232e-05	4.75119e-07	7.17277e-05	0.000135179	1.0187e-06	3.59371e-05	0.000135048	8.33391e-07	4.44425e-07	1.34815e-06	1.5171e-06	1.00775e-08	0.00539797	3.66973e-05	4.42162e-05	6.18946e-05	3.70396e-07	3.92994e-05	5.26082e-05	3.02419e-07	5.21159e-05	0.000104785	5.86471e-07	3.48489e-07	6.91405e-07	6.46429e-07	3.96057e-09	8.3722e-05	6.31853e-05	5.90147e-07	0.000107352	0.000142834	1.12378e-06	8.06664e-07	8.94865e-07	1.39048e-06	8.46727e-09	3.86214e-05	4.58512e-05	2.91033e-07	6.5142e-05	0.000176973	1.11325e-06	3.98905e-07	1.0664e-06	1.14232e-06	6.85684e-09	4.86278e-07	3.92236e-07	6.42707e-07	3.68186e-09	6.74061e-07	1.42426e-06	1.98281e-06	1.13506e-08	7.5204e-07	1.33921e-06	2.25666e-06	1.2677e-08	5.02763e-09	8.8824e-09	1.48496e-08	1.379e-08	8.48712e-11	0.341704	0.0253988	0.0738436	0.0273373	0.0379779	0.0563398	0.0266712	0.0402208	0.0328911	0.0294203	0.0427743	0.0412416	0.0295354	0.0417991	0.0261504	0.0265438	0.00595669	0.0020403	0.00331438	0.00549661	0.00593981	0.00287894	0.00225006	0.00635562	0.00552937	0.00344121	0.00197753	0.00598745	0.00550914	0.00336943	0.00311248	0.00221796	0.00219895	0.00426933	0.00460614	0.00430709	0.00354625	0.0021917	0.00349517	0.00300856	0.00331044	0.000452225	0.000487346	0.000454608	0.000270786	0.000167531	0.000265942	0.000476197	0.000411064	0.000475797	0.000342403	3.62244e-05	3.42275	#N/A	#N/A	#N/A	#N/A	#N/A	3.42275	#N/A	#N/A	#N/A	#N/A	#N/A	3.42275	#N/A	#N/A	#N/A	#N/A	#N/A	3.42275	#N/A	#N/A	#N/A	#N/A	#N/A	3.42275	#N/A	#N/A	#N/A	#N/A	#N/A	1	0.758744	1	0.341704	0.0666321
ENSMUSG00000062794	Zfp599	ENSMUSG00000062794	0.678384	0.00598234	0.00501197	0.0112438	0.00868974	0.0229087	0.00734487	4.46167e-05	0.00640732	9.92261e-05	0.00574117	8.38509e-05	0.0133187	7.42373e-05	0.00994854	6.32221e-05	0.00775361	0.000142033	0.0169166	0.000171606	0.00395143	0.000384602	0.0119619	0.000202071	0.0146172	0.000303776	0.00580987	4.9184e-05	4.79482e-05	0.000122273	7.47559e-07	0.0150427	8.43732e-05	9.78429e-05	9.09943e-05	5.44405e-07	0.00893227	7.01688e-05	0.000218273	8.12055e-05	1.21474e-06	0.00719679	5.69942e-05	0.000164169	7.51526e-05	1.0422e-06	0.00434902	2.92273e-05	0.000289413	0.000191285	2.91043e-06	0.00430128	3.48523e-05	0.000197325	0.000224808	3.39671e-06	0.0147743	0.000155588	8.85391e-05	0.000247926	1.53032e-06	0.016221	0.000120508	0.000153884	0.000466008	2.60005e-06	0.0180666	0.00010748	0.000212543	0.000345135	2.23716e-06	0.00490394	0.000242133	5.0939e-05	0.000270496	5.02692e-06	0.00928634	6.25681e-05	6.60509e-05	8.52184e-05	5.21084e-07	0.000247865	9.36927e-05	1.39394e-06	0.000111567	7.47567e-05	6.23742e-07	1.61835e-06	5.97659e-07	1.49399e-06	8.99126e-09	0.00521404	3.86968e-05	3.17401e-05	4.27731e-05	2.60274e-07	0.000247623	0.000169828	2.66533e-06	9.93504e-05	0.000198166	1.63996e-06	1.47473e-06	1.70866e-06	4.18082e-06	2.60069e-08	0.0213323	0.000152652	0.00011894	0.000149506	8.93052e-07	0.000183991	0.000341126	1.89442e-06	0.000172645	0.000520557	2.92918e-06	1.12068e-06	3.47162e-06	3.18573e-06	1.93285e-08	0.00641875	4.24365e-05	0.000266208	0.000138885	1.99952e-06	5.52081e-05	7.80837e-05	4.35359e-07	0.000142546	0.000316935	2.45122e-06	2.5033e-06	7.73612e-06	2.94083e-06	4.30932e-08	0.00612784	3.59747e-05	0.000303381	0.000125913	1.79661e-06	5.57496e-05	5.81971e-05	3.70961e-07	0.000196475	0.000246244	2.0154e-06	3.58371e-06	5.76811e-06	2.59179e-06	3.73668e-08	0.0081637	5.2937e-05	4.70769e-05	5.21157e-05	3.14008e-07	0.000354132	0.000175005	2.56731e-06	0.000137348	0.000125615	1.01219e-06	1.96971e-06	1.0341e-06	2.48804e-06	1.49639e-08	6.63901e-05	8.62404e-05	4.80467e-07	6.27453e-05	8.79975e-05	4.93667e-07	4.01124e-07	5.743e-07	5.33415e-07	3.19617e-09	0.000174788	0.000233903	1.86509e-06	0.000128051	0.000322589	2.14174e-06	1.05029e-06	2.37815e-06	2.97615e-06	1.84807e-08	3.04091e-06	5.76863e-06	2.10471e-06	3.19956e-08	2.83532e-06	8.68642e-06	3.37246e-06	4.90361e-08	1.30578e-06	3.85045e-06	2.63761e-06	2.15594e-08	1.83923e-08	5.82123e-08	2.19444e-08	5.29568e-08	3.23603e-10	0.407388	0.0353963	0.0360334	0.0367101	0.0316361	0.0302881	0.0303261	0.0489352	0.0384898	0.0310047	0.0312097	0.0346969	0.0310792	0.0308597	0.0389515	0.0319062	0.00294016	0.00297908	0.00370512	0.00363751	0.00280573	0.0029138	0.00263104	0.00270944	0.0030326	0.00263159	0.00293849	0.00307124	0.00272602	0.00275992	0.00307077	0.00309047	0.00276733	0.00284322	0.00236537	0.00238645	0.0023573	0.00237996	0.00365709	0.00364871	0.00257947	0.000275412	0.000229509	0.000231544	0.000232157	0.000233082	0.000275422	0.000271839	0.000271223	0.000208599	0.000211351	2.04728e-05	3.98003	#N/A	#N/A	#N/A	#N/A	#N/A	3.98003	#N/A	#N/A	#N/A	#N/A	#N/A	3.98003	#N/A	#N/A	#N/A	#N/A	#N/A	3.98003	#N/A	#N/A	#N/A	#N/A	#N/A	3.98003	#N/A	#N/A	#N/A	#N/A	#N/A	1	0.678384	1	0.407388	0.0195556	ENSMUSG00000062794
ENSMUSG00000111205	Gm39307	ENSMUSG00000111205	0.703494	0.00363399	0.0148778	0.00602308	0.00664148	0.00423021	0.0137102	7.86402e-05	0.0039112	3.1533e-05	0.00939332	0.000129652	0.00846931	3.41933e-05	0.0223722	0.000138355	0.00452083	5.63094e-05	0.0111588	8.90821e-05	0.00431016	3.61063e-05	0.00592549	2.19649e-05	0.00692558	4.00857e-05	0.00642432	4.80624e-05	8.2943e-05	0.000119893	6.94142e-07	0.0221851	0.000118263	0.000180156	0.000126739	7.31633e-07	0.00456809	2.2822e-05	7.25775e-05	3.68754e-05	2.9439e-07	0.0108	9.33668e-05	0.000191017	8.91781e-05	1.19259e-06	0.00679404	9.08473e-05	9.44714e-05	5.65992e-05	7.75054e-07	0.00390334	2.21281e-05	5.11023e-05	2.35053e-05	1.90318e-07	0.013204	5.79956e-05	0.000127274	8.20141e-05	4.75001e-07	0.00900592	3.57354e-05	5.53946e-05	5.08757e-05	2.07393e-07	0.0192353	0.000142966	0.000106534	0.00013461	8.30289e-07	0.00455748	5.83748e-05	4.08574e-05	2.73857e-05	3.3858e-07	0.00950651	5.41749e-05	9.52573e-05	8.53944e-05	4.84502e-07	0.000191382	0.000124492	1.02418e-06	0.000112844	6.0974e-05	4.54415e-07	1.57192e-06	7.69986e-07	1.09628e-06	6.38855e-09	0.00626492	3.36854e-05	8.24415e-05	8.36321e-05	4.80145e-07	0.000113405	6.19169e-05	4.97976e-07	7.87174e-05	3.86962e-05	2.91027e-07	1.11951e-06	4.96424e-07	7.16457e-07	4.18048e-09	0.0217272	9.95092e-05	0.000190598	0.000130607	7.57588e-07	0.000123888	0.000134093	5.51412e-07	0.000187227	0.00013305	7.15935e-07	1.17145e-06	1.07811e-06	7.59468e-07	7.61243e-09	0.00490981	2.27963e-05	7.69165e-05	3.84218e-05	3.05023e-07	3.69246e-05	5.1798e-05	2.08843e-07	3.75844e-05	2.75732e-05	1.38357e-07	4.72715e-07	4.34761e-07	2.22433e-07	1.77421e-09	0.00981825	9.30962e-05	0.000161235	9.33806e-05	1.22589e-06	6.60751e-05	0.000137009	8.46069e-07	7.31175e-05	6.56868e-05	5.6132e-07	8.93457e-07	1.14577e-06	5.39784e-07	7.13766e-09	0.00974178	4.83442e-05	0.000101783	8.48876e-05	4.79066e-07	0.000184655	0.000106616	8.42768e-07	0.000120246	6.37971e-05	4.76671e-07	1.65854e-06	7.94927e-07	1.12452e-06	6.60189e-09	6.02661e-05	8.11051e-05	3.26751e-07	0.000124169	0.000135478	7.2059e-07	7.66988e-07	1.09897e-06	7.73578e-07	4.4545e-09	8.42047e-05	7.33352e-05	3.70398e-07	8.92398e-05	5.75301e-05	3.30693e-07	7.88509e-07	5.71637e-07	5.1243e-07	2.92417e-09	1.05333e-06	1.13629e-06	5.90509e-07	4.68338e-09	1.60992e-06	1.14509e-06	7.48616e-07	6.18472e-09	7.39846e-07	6.79115e-07	3.68842e-07	2.76181e-09	1.01842e-08	9.39493e-09	4.61823e-09	6.5559e-09	3.84898e-11	0.344202	0.0343977	0.0316292	0.0531163	0.0349728	0.0256759	0.0848689	0.0271095	0.0262404	0.0562171	0.0260972	0.0355976	0.0350871	0.032151	0.0275185	0.0258366	0.0029162	0.00635902	0.00304088	0.00421363	0.00635818	0.00315181	0.00445659	0.00418606	0.00275348	0.00283365	0.00255677	0.0023725	0.00250293	0.00446162	0.00402563	0.00544812	0.00399136	0.00417151	0.00291495	0.00194266	0.00650748	0.006801	0.00260326	0.00201514	0.00283421	0.000476389	0.000331834	0.000220708	0.000487601	0.000509535	0.000242153	0.000405756	0.000313207	0.000506496	0.000332197	3.79479e-05	1.22895	#N/A	#N/A	#N/A	#N/A	#N/A	1.22895	#N/A	#N/A	#N/A	#N/A	#N/A	1.22895	#N/A	#N/A	#N/A	#N/A	#N/A	1.22895	#N/A	#N/A	#N/A	#N/A	#N/A	1.22895	#N/A	#N/A	#N/A	#N/A	#N/A	1	0.703494	1	0.344202	0.0269675	ENSMUSG00000111205
ENSMUSG00000066829	Zfp810	ENSMUSG00000066829	0.587852	0.00765134	0.038528	0.0052912	0.00367493	0.00383619	0.0312621	0.00050456	0.00547119	6.90992e-05	0.0395432	0.000351536	0.0066266	4.74285e-05	0.0113619	0.000239669	0.00394281	3.29128e-05	0.0128014	0.000251403	0.0040476	3.44909e-05	0.00741042	4.9176e-05	0.00432487	2.40835e-05	0.0282101	0.00051953	0.000371737	0.000288961	4.6216e-06	0.0154884	0.000147852	0.000428098	0.000192538	3.11234e-06	0.00527468	5.13805e-05	5.92314e-05	3.39186e-05	4.26242e-07	0.0162879	0.000260109	0.000103324	0.000244431	2.17538e-06	0.0168246	0.000267668	0.000116712	0.000257559	2.29119e-06	0.00574833	5.20872e-05	6.66936e-05	3.54699e-05	4.43608e-07	0.0190197	0.000161442	0.000484926	0.000201632	3.24266e-06	0.00762491	5.50907e-05	4.6425e-05	4.31679e-05	3.06124e-07	0.00894874	0.000281841	8.03188e-05	7.42733e-05	1.57038e-06	0.00402236	3.86814e-05	2.52984e-05	2.57247e-05	2.15436e-07	0.0171558	0.000213496	0.000350933	0.00021256	3.41146e-06	0.000141289	0.0001079	1.34935e-06	0.000436762	0.000173393	3.1851e-06	3.8773e-06	2.29199e-06	1.77047e-06	2.83628e-08	0.0194074	0.000214735	0.000385569	0.000216852	3.46584e-06	0.000174549	0.000120834	1.47688e-06	0.000497947	0.0001827	3.33271e-06	4.42457e-06	2.40955e-06	1.8614e-06	2.9667e-08	0.0142254	0.000113121	0.000493143	0.000224083	3.61262e-06	0.000118683	0.000141834	1.00517e-06	0.000143284	0.000100815	9.51938e-07	3.02312e-06	2.78864e-06	1.24691e-06	2.00852e-08	0.00594859	5.15892e-05	6.81038e-05	3.96758e-05	4.94424e-07	3.58748e-05	4.53146e-05	3.22918e-07	4.97166e-05	3.43554e-05	3.30143e-07	4.1573e-07	3.85435e-07	2.20814e-07	2.74782e-09	0.0115507	0.000264655	8.12132e-05	0.000286861	2.55441e-06	0.000104772	7.89244e-05	1.66451e-06	8.65866e-05	0.00010614	1.69686e-06	7.28457e-07	6.74675e-07	1.59851e-06	1.42361e-08	0.0150337	0.000147465	0.000393581	0.000213197	3.41554e-06	0.00012939	8.37959e-05	1.03013e-06	0.000502275	0.000202432	3.68941e-06	4.46286e-06	2.67847e-06	2.05725e-06	3.28728e-08	0.00012043	0.000185512	1.32704e-06	0.000112896	0.000107384	1.01546e-06	2.39362e-06	2.95301e-06	1.33542e-06	2.13788e-08	0.000129062	0.000115819	1.09333e-06	0.000205222	0.000111591	1.37019e-06	3.275e-06	2.28547e-06	1.37049e-06	2.19182e-08	1.08349e-06	1.28384e-06	7.51789e-07	9.14841e-09	1.30298e-06	9.18618e-07	7.00727e-07	8.6779e-09	3.08451e-06	2.83996e-06	1.12748e-06	2.05145e-08	2.74389e-08	2.52283e-08	1.49169e-08	1.14505e-08	1.82806e-10	0.301295	0.0246612	0.0238257	0.0229305	0.0811766	0.0224666	0.0257918	0.0224882	0.0345533	0.0796866	0.0406915	0.0231703	0.0455314	0.0293585	0.0574258	0.0457913	0.00189444	0.00194097	0.0018404	0.001787	0.00194042	0.00605492	0.00599719	0.00797267	0.00341619	0.00302501	0.00466011	0.00434356	0.00341428	0.0061456	0.00260667	0.00659723	0.00404909	0.00173316	0.00701572	0.00411652	0.00606284	0.0071263	0.00823626	0.0037856	0.00829441	0.000146015	0.000599113	0.000351992	0.000456914	0.0005367	0.00066478	0.000658728	0.000303424	0.000707236	0.000621184	5.32939e-05	6.36909	#N/A	#N/A	#N/A	#N/A	#N/A	6.36909	#N/A	#N/A	#N/A	#N/A	#N/A	6.36909	#N/A	#N/A	#N/A	#N/A	#N/A	6.36909	#N/A	#N/A	#N/A	#N/A	#N/A	6.36909	#N/A	#N/A	#N/A	#N/A	#N/A	1	0.587852	1	0.301295	0.0597699	ENSMUSG00000066829
ENSMUSG00000111292	Gm48627	ENSMUSG00000111292	0.606442	0.00491832	0.00512675	0.0319085	0.00405191	0.00931149	0.00751408	4.26371e-05	0.0103406	0.000264903	0.00841357	0.000279456	0.00337422	3.29343e-05	0.00349355	3.42858e-05	0.009706	0.000212914	0.00841516	7.49796e-05	0.0613138	0.000440088	0.00942981	7.25552e-05	0.00550883	6.24956e-05	0.0081556	6.84218e-05	8.42806e-05	0.000418145	2.38653e-06	0.004195	2.84747e-05	2.86294e-05	5.03997e-05	2.85852e-07	0.00621766	7.98695e-05	0.000178457	6.91832e-05	1.7716e-06	0.00538438	8.18737e-05	0.000187623	5.63931e-05	1.86724e-06	0.0245353	0.000499791	0.000397044	0.000137336	3.65226e-06	0.0298456	0.000483338	0.000446312	0.000165645	3.50584e-06	0.011169	6.63677e-05	7.55207e-05	0.000105715	5.96516e-07	0.00542606	4.39037e-05	6.33834e-05	5.17691e-05	4.87643e-07	0.00499905	4.50496e-05	5.6587e-05	5.25304e-05	5.03442e-07	0.0228871	0.000269229	0.000410935	0.000150508	2.94426e-06	0.00532558	4.36287e-05	5.06796e-05	0.00012172	6.91019e-07	0.000228763	5.89937e-05	1.56815e-06	4.67833e-05	5.47394e-05	4.59752e-07	1.57416e-06	5.64072e-07	2.80236e-06	1.59875e-08	0.0216427	0.000191391	0.000231347	0.000711962	4.0284e-06	0.000540559	0.000143633	3.20693e-06	0.000137979	0.000134371	1.07054e-06	3.69377e-06	1.28411e-06	5.25845e-06	2.98277e-08	0.00612687	3.97387e-05	4.37747e-05	6.49665e-05	3.67342e-07	7.52081e-05	4.67198e-05	4.47255e-07	5.31275e-05	6.15959e-05	4.10765e-07	5.07706e-07	4.16388e-07	7.11262e-07	4.01149e-09	0.0152386	0.00018323	0.000263133	9.7173e-05	2.19565e-06	0.000200613	0.00034057	3.2468e-06	0.000154129	0.000102343	1.18732e-06	2.98952e-06	2.44476e-06	1.11418e-06	2.34883e-08	0.0129077	0.000186044	0.000243101	7.98661e-05	2.27473e-06	0.000165311	0.00034772	3.35131e-06	0.000136037	8.87766e-05	1.21067e-06	2.66065e-06	2.51609e-06	9.25694e-07	2.44479e-08	0.0121721	0.000101827	0.000119208	0.000269242	1.52259e-06	0.000300721	8.64782e-05	1.97925e-06	7.8123e-05	7.83259e-05	6.37393e-07	2.19949e-06	7.64934e-07	3.35132e-06	1.90552e-08	0.000146055	0.000136452	1.29199e-06	0.000167198	0.000409782	2.75124e-06	1.55484e-06	2.77699e-06	4.78795e-06	2.70787e-08	0.000182729	8.9684e-05	1.08791e-06	9.00931e-05	8.87164e-05	6.89662e-07	1.23305e-06	7.93981e-07	1.72792e-06	9.75468e-09	3.62761e-06	2.20722e-06	9.67541e-07	2.15368e-08	2.5493e-06	2.98789e-06	9.27529e-07	2.01544e-08	9.31418e-07	7.64056e-07	9.06993e-07	7.22715e-09	2.47515e-08	2.0336e-08	8.63469e-09	3.52764e-08	2.00006e-10	0.408413	0.0315033	0.0307003	0.0342692	0.0341307	0.0305089	0.0308062	0.0346987	0.0307736	0.0346815	0.0413426	0.0316173	0.0315653	0.0353626	0.0448091	0.0406728	0.00235033	0.00257676	0.00258434	0.00263521	0.00235101	0.00257317	0.00258646	0.00263059	0.00234821	0.00307067	0.00342998	0.00341935	0.00302669	0.00307257	0.0027398	0.00334999	0.00314522	0.00255248	0.00254241	0.00339394	0.00272537	0.00307985	0.00335259	0.00308555	0.00313435	0.000196275	0.000196261	0.000261537	0.000228204	0.000256435	0.000256498	0.000254119	0.000233973	0.000233168	0.00025221	1.94352e-05	2.96086	#N/A	#N/A	#N/A	#N/A	#N/A	2.96086	#N/A	#N/A	#N/A	#N/A	#N/A	2.96086	#N/A	#N/A	#N/A	#N/A	#N/A	2.96086	#N/A	#N/A	#N/A	#N/A	#N/A	2.96086	#N/A	#N/A	#N/A	#N/A	#N/A	1	0.606442	1	0.408413	0.156298	ENSMUSG00000111292
ENSMUSG00000111808	Gm18225	ENSMUSG00000111808	0.740256	0.00517435	0.00588577	0.00560145	0.0340793	0.00423379	0.0044549	4.124e-05	0.00688424	3.83144e-05	0.00416102	4.47969e-05	0.0107695	0.000249472	0.0218372	0.000272271	0.00877305	0.000230551	0.00541556	3.36665e-05	0.00432279	3.22517e-05	0.00429096	2.95671e-05	0.0105468	0.000194657	0.00479255	2.89349e-05	5.51089e-05	3.46412e-05	3.06963e-07	0.0114469	0.000155671	8.58504e-05	0.000198244	2e-06	0.00930442	6.19344e-05	7.82721e-05	0.00029759	1.65095e-06	0.00808771	7.01345e-05	0.000157918	0.000188711	1.843e-06	0.00414371	3.43972e-05	4.13051e-05	2.38265e-05	2.58085e-07	0.00510809	3.01012e-05	3.20634e-05	3.94921e-05	2.20061e-07	0.00438699	3.7902e-05	3.41435e-05	2.55164e-05	2.35667e-07	0.00784435	7.70653e-05	0.000202264	6.14638e-05	1.42677e-06	0.0120292	8.40101e-05	0.000248744	0.000124643	1.55525e-06	0.00655054	7.16567e-05	0.000195165	5.01152e-05	1.31627e-06	0.00803068	5.67417e-05	7.45679e-05	5.24728e-05	4.96307e-07	8.71217e-05	0.000199016	1.10161e-06	5.9987e-05	0.000208761	1.38396e-06	6.26784e-07	2.3842e-06	1.36607e-06	1.32286e-08	0.0043308	2.90095e-05	4.07344e-05	2.61198e-05	2.40081e-07	3.34305e-05	5.07314e-05	2.82688e-07	2.40468e-05	2.74768e-05	1.65454e-07	2.56464e-07	3.16256e-07	2.003e-07	1.76402e-09	0.00870174	8.62138e-05	6.24737e-05	6.13259e-05	6.15982e-07	0.000200552	7.87017e-05	1.82266e-06	0.000127894	6.54507e-05	8.88483e-07	1.61851e-06	4.89978e-07	1.13157e-06	1.14397e-08	0.00709674	4.66726e-05	5.55883e-05	9.23961e-05	5.12327e-07	0.000231369	6.24557e-05	1.4227e-06	5.11205e-05	5.32207e-05	3.53628e-07	1.35271e-06	4.48616e-07	1.69921e-06	9.42782e-09	0.00671664	5.2237e-05	8.58342e-05	5.83695e-05	5.71196e-07	0.000192424	0.000126595	1.55933e-06	6.43791e-05	4.62391e-05	4.00653e-07	1.69042e-06	9.0435e-07	1.07793e-06	1.05216e-08	0.00670704	4.76176e-05	5.67036e-05	3.88175e-05	3.73193e-07	6.38434e-05	0.000108869	6.02305e-07	4.35377e-05	6.4864e-05	4.27014e-07	4.44029e-07	7.38236e-07	4.24275e-07	4.09395e-09	0.000196468	6.04332e-05	1.41271e-06	0.000150305	6.69029e-05	8.98956e-07	1.8518e-06	4.98176e-07	1.13884e-06	1.14044e-08	5.20082e-05	6.84829e-05	4.54953e-07	4.69653e-05	4.59789e-05	3.24146e-07	4.09019e-07	4.26589e-07	3.00051e-07	2.83377e-09	1.36447e-06	5.76057e-07	2.1838e-06	1.21108e-08	9.13635e-07	5.01944e-07	1.13771e-06	6.29908e-09	1.1204e-06	3.42494e-07	1.19185e-06	7.91744e-09	1.08235e-08	3.59384e-09	1.36133e-08	7.80053e-09	7.55416e-11	0.381662	0.0326831	0.038303	0.0525817	0.0292903	0.047686	0.0305086	0.0292046	0.0291308	0.0311007	0.0491735	0.0290987	0.0406935	0.0334054	0.0317434	0.0283756	0.00361004	0.00410942	0.00243606	0.00434554	0.00286078	0.00244774	0.0030521	0.00284697	0.00342844	0.0037013	0.00248671	0.00381766	0.00286457	0.00444695	0.00395754	0.00392003	0.00402245	0.00478557	0.00364067	0.00400146	0.00248297	0.00233375	0.00236103	0.00218152	0.00218544	0.00035858	0.000276582	0.000299632	0.00033509	0.00030718	0.00018497	0.000343671	0.000325686	0.000213089	0.0003606	2.69615e-05	1.02953	#N/A	#N/A	#N/A	#N/A	#N/A	1.02953	#N/A	#N/A	#N/A	#N/A	#N/A	1.02953	#N/A	#N/A	#N/A	#N/A	#N/A	1.02953	#N/A	#N/A	#N/A	#N/A	#N/A	1.02953	#N/A	#N/A	#N/A	#N/A	#N/A	1	0.740256	1	0.381662	0.0151185	ENSMUSG00000111808
		ENSMUSG00000094627	0.823363	0.00529714	0.00560575	0.00592493	0.00618019	0.00780095	0.00580671	3.60514e-05	0.00461454	3.82891e-05	0.00482091	4.04003e-05	0.00664215	3.97236e-05	0.00502321	4.20529e-05	0.00541461	4.46583e-05	0.0057993	5.30087e-05	0.0096438	5.55721e-05	0.00490254	5.03128e-05	0.00582798	5.80366e-05	0.00461338	3.10545e-05	3.143e-05	4.17974e-05	2.60992e-07	0.00583635	3.22606e-05	4.52295e-05	4.34913e-05	2.70204e-07	0.00514861	3.49052e-05	4.81401e-05	3.4502e-05	2.88315e-07	0.00443288	3.68441e-05	3.60902e-05	3.64609e-05	3.04338e-07	0.00653611	6.56434e-05	4.1874e-05	4.54707e-05	3.78176e-07	0.00586638	6.23661e-05	3.51731e-05	4.35534e-05	3.59927e-07	0.00479146	3.73519e-05	3.33738e-05	5.54032e-05	3.41742e-07	0.00509264	3.74949e-05	3.67204e-05	6.24527e-05	3.73861e-07	0.00459912	3.95727e-05	4.37647e-05	4.76945e-05	3.94127e-07	0.00703258	4.17443e-05	7.23596e-05	5.08688e-05	4.1529e-07	0.00464989	2.85565e-05	3.50367e-05	3.81793e-05	2.37404e-07	4.20495e-05	2.8142e-05	2.32803e-07	3.9116e-05	3.46833e-05	2.3478e-07	3.28299e-07	2.34841e-07	3.1434e-07	1.96415e-09	0.00507719	4.21707e-05	3.99633e-05	6.83966e-05	4.24342e-07	3.44796e-05	3.25648e-05	2.70892e-07	2.86716e-05	4.37418e-05	2.93655e-07	2.39786e-07	2.96063e-07	3.94874e-07	2.44832e-09	0.0044953	2.95742e-05	3.46487e-05	4.12199e-05	2.54443e-07	3.6144e-05	4.70018e-05	2.8175e-07	2.99395e-05	5.54599e-05	3.06961e-07	2.49805e-07	4.24414e-07	4.1112e-07	2.53785e-09	0.00550889	4.54339e-05	3.66416e-05	3.23619e-05	2.6969e-07	4.39666e-05	7.79085e-05	4.67517e-07	3.21324e-05	4.83799e-05	3.28545e-07	2.6452e-07	4.48105e-07	3.22803e-07	2.6865e-09	0.00521622	4.77842e-05	3.30624e-05	3.4264e-05	2.83853e-07	4.95848e-05	5.8862e-05	4.92212e-07	3.84541e-05	4.19475e-05	3.4549e-07	3.17303e-07	3.39303e-07	3.40847e-07	2.82428e-09	0.0046443	3.36416e-05	3.74839e-05	4.98478e-05	3.08524e-07	3.23517e-05	2.57276e-05	2.13509e-07	2.99316e-05	3.26895e-05	2.2089e-07	2.49661e-07	2.19784e-07	2.95347e-07	1.83277e-09	3.8386e-05	5.31698e-05	3.19912e-07	3.58174e-05	6.85839e-05	3.79917e-07	2.99303e-07	5.30365e-07	5.1194e-07	3.17906e-09	3.16487e-05	3.65363e-05	2.48378e-07	2.63692e-05	4.40259e-05	2.70748e-07	2.186e-07	3.28629e-07	3.61016e-07	2.2303e-09	2.61149e-07	3.41766e-07	2.44794e-07	2.05164e-09	2.14471e-07	3.95606e-07	2.66245e-07	2.19286e-09	2.16369e-07	3.66144e-07	3.25858e-07	2.19969e-09	1.80217e-09	3.04972e-09	2.19279e-09	2.94313e-09	1.82631e-11	0.416677	0.0322967	0.0391972	0.0315381	0.0347795	0.0324991	0.0334409	0.0333605	0.0381321	0.0312271	0.0362031	0.0313083	0.0311254	0.0428452	0.0309313	0.0325871	0.00294061	0.00249092	0.00250758	0.00291416	0.00294111	0.00283908	0.00240053	0.00306017	0.0031631	0.00317903	0.00247978	0.00304453	0.00328791	0.00273118	0.00322272	0.00234542	0.00243758	0.00242228	0.0026048	0.0027013	0.00321886	0.00252334	0.00263437	0.00283861	0.00263809	0.000219151	0.000235528	0.000243984	0.000239924	0.000187971	0.000211341	0.000229644	0.000247258	0.000246984	0.000203801	1.84091e-05	-1.29603	#N/A	#N/A	#N/A	#N/A	#N/A	-1.29603	#N/A	#N/A	#N/A	#N/A	#N/A	-1.29603	#N/A	#N/A	#N/A	#N/A	#N/A	-1.29603	#N/A	#N/A	#N/A	#N/A	#N/A	-1.29603	#N/A	#N/A	#N/A	#N/A	#N/A	1	0.823363	1	0.416677	0.149407
		ENSMUSG00000110759	0.847941	0.00478587	0.00521402	0.00470812	0.00509795	0.00475874	0.00279246	2.94738e-05	0.00470812	2.65681e-05	0.00507606	2.89486e-05	0.00483348	2.87972e-05	0.00550871	3.11789e-05	0.00503557	2.83036e-05	0.00514222	2.92154e-05	0.00472907	2.64249e-05	0.00474654	2.68611e-05	0.00492481	2.86622e-05	0.00283548	2.86622e-05	2.89713e-05	1.604e-05	1.63616e-07	0.00501411	3.11868e-05	2.96111e-05	1.473e-05	1.76355e-07	0.00484367	2.84241e-05	2.68416e-05	2.83194e-05	1.59852e-07	0.00539181	3.08396e-05	3.05802e-05	1.60744e-05	1.73095e-07	0.00507162	2.90513e-05	2.85532e-05	2.84653e-05	1.62222e-07	0.00469759	2.66861e-05	2.6353e-05	2.64246e-05	1.49129e-07	0.00485908	2.90602e-05	2.92013e-05	1.38056e-05	1.65162e-07	0.00474215	1.12834e-05	2.85455e-05	2.71453e-05	1.61919e-07	0.00536974	3.02038e-05	3.08727e-05	3.09184e-05	1.75007e-07	0.00491901	2.73439e-05	2.84549e-05	2.82941e-05	1.59147e-07	0.00502491	3.04802e-05	2.96874e-05	1.52391e-05	1.74337e-07	2.78441e-05	3.06302e-05	1.73088e-07	1.47761e-05	1.49207e-05	9.04054e-08	1.64426e-07	1.73289e-07	8.31479e-08	9.78896e-10	0.00484603	2.8636e-05	2.88871e-05	1.33894e-05	1.64195e-07	2.69843e-05	2.85689e-05	1.6133e-07	2.84177e-05	1.43179e-05	1.60748e-07	1.62114e-07	1.62343e-07	8.10081e-08	9.16946e-10	0.00499306	3.03816e-05	2.91034e-05	1.18711e-05	1.70858e-07	1.36789e-05	1.2638e-05	1.74578e-07	3.08675e-05	2.81333e-05	1.75057e-07	1.74633e-07	1.66038e-07	7.42761e-08	9.89942e-10	0.00476562	2.77685e-05	2.63327e-05	2.73552e-05	6.66356e-08	2.82465e-05	2.69711e-05	1.60701e-07	2.81868e-05	2.72015e-05	1.59725e-07	1.58473e-07	1.5076e-07	1.59235e-07	8.9889e-10	0.00530467	3.01752e-05	2.98118e-05	1.36872e-05	1.67688e-07	3.04482e-05	3.07127e-05	1.73857e-07	3.05e-05	3.02669e-05	1.73017e-07	1.71416e-07	1.71652e-07	8.49912e-08	9.717e-10	0.00500049	2.99825e-05	2.92443e-05	1.23525e-05	1.70601e-07	2.77278e-05	2.985e-05	1.68644e-07	2.83587e-05	1.2253e-05	7.57368e-08	1.61599e-07	1.67885e-07	6.88697e-08	9.48428e-10	1.33949e-05	1.28722e-05	7.49418e-08	3.05273e-05	2.7963e-05	1.73833e-07	1.72754e-07	1.65074e-07	7.04984e-08	9.83152e-10	1.4334e-05	2.93292e-05	1.7237e-07	3.01959e-05	2.81996e-05	1.71117e-07	1.72711e-07	1.66458e-07	7.81791e-08	9.78131e-10	7.83483e-08	7.21009e-08	1.71581e-07	9.69185e-10	1.71339e-07	1.56243e-07	1.71929e-07	9.71661e-10	7.5827e-08	7.96486e-08	7.62657e-08	4.60662e-10	9.69494e-10	9.22084e-10	9.72735e-10	4.26646e-10	5.49549e-12	0.436001	0.0327123	0.0337779	0.0340148	0.0331002	0.0327039	0.0345117	0.0323672	0.0324916	0.0354076	0.0324337	0.0325008	0.0342635	0.0327944	0.0330299	0.0325974	0.00251563	0.00257994	0.00243006	0.0025856	0.00259559	0.00247004	0.00263434	0.00263417	0.0025804	0.00244521	0.00245565	0.00251911	0.0025121	0.00254897	0.0025277	0.00265817	0.00257051	0.00252458	0.00254968	0.00243455	0.0025702	0.00264347	0.00247648	0.00242218	0.00246252	0.000194026	0.000195985	0.000187275	0.000192143	0.000197618	0.00018412	0.000197728	0.000193523	0.000196637	0.000191296	1.46995e-05	-1.69976	#N/A	#N/A	#N/A	#N/A	#N/A	-1.69976	#N/A	#N/A	#N/A	#N/A	#N/A	-1.69976	#N/A	#N/A	#N/A	#N/A	#N/A	-1.69976	#N/A	#N/A	#N/A	#N/A	#N/A	-1.69976	#N/A	#N/A	#N/A	#N/A	#N/A	1	0.847941	1	0.436001	0.00163771
ENSMUSG00000036777	Anln	ENSMUSG00000036777	0.791649	0.00659661	0.012288	0.00487779	0.00839894	0.0045591	0.00873601	0.000101298	0.0063283	4.06114e-05	0.00984557	7.46102e-05	0.00890584	6.93726e-05	0.0046204	0.000131028	0.00540002	5.16982e-05	0.00601518	7.09252e-05	0.00452804	2.8054e-05	0.00581313	3.80166e-05	0.00722939	4.83634e-05	0.00908843	8.11343e-05	9.52722e-05	5.37736e-05	6.14661e-07	0.0055776	3.83704e-05	0.000139945	9.20493e-05	1.07021e-06	0.00705024	4.48562e-05	5.45196e-05	6.65272e-05	4.2671e-07	0.00508473	8.41359e-05	2.84202e-05	0.000104684	7.94718e-07	0.0064374	6.96999e-05	3.7025e-05	5.66434e-05	4.30009e-07	0.00569987	3.76735e-05	3.58838e-05	3.63986e-05	2.33704e-07	0.00600398	4.9836e-05	8.95537e-05	5.03541e-05	5.85206e-07	0.00841221	6.00081e-05	6.14245e-05	5.13981e-05	3.99741e-07	0.00446395	0.000113423	6.39355e-05	2.66274e-05	7.56197e-07	0.00557067	4.43025e-05	4.80157e-05	3.11282e-05	2.97297e-07	0.00607538	4.21655e-05	0.000108984	5.94666e-05	6.91327e-07	3.43636e-05	3.67392e-05	2.35834e-07	0.000110451	9.57433e-05	8.55061e-07	8.44459e-07	1.00617e-06	5.66096e-07	6.4877e-09	0.0067361	5.3151e-05	8.64508e-05	4.99113e-05	5.73905e-07	3.72178e-05	4.77581e-05	3.06472e-07	7.20555e-05	5.2264e-05	4.67069e-07	5.44555e-07	5.4914e-07	3.09509e-07	3.54525e-09	0.00527684	3.70666e-05	0.000131948	7.96105e-05	9.31212e-07	6.3447e-05	6.76781e-05	5.24993e-07	3.39219e-05	3.21672e-05	2.21275e-07	9.51048e-07	8.09527e-07	5.30499e-07	6.18185e-09	0.00698034	4.628e-05	5.15528e-05	5.71635e-05	3.67432e-07	6.01211e-05	5.07984e-05	3.96021e-07	3.96912e-05	4.06601e-05	2.58744e-07	3.78759e-07	3.14226e-07	3.82596e-07	2.45521e-09	0.00472349	8.69249e-05	2.75355e-05	8.9731e-05	6.85072e-07	6.83881e-05	2.64144e-05	7.42845e-07	4.10268e-05	2.92792e-05	4.86082e-07	3.93142e-07	1.6357e-07	6.02192e-07	4.57981e-09	0.0056052	3.91434e-05	0.000108068	6.13827e-05	7.14476e-07	3.26178e-05	3.56306e-05	2.28436e-07	0.000104371	8.21409e-05	7.36538e-07	7.96877e-07	8.69748e-07	4.87393e-07	5.62087e-09	7.11122e-05	7.20071e-05	5.59708e-07	3.3181e-05	3.19246e-05	2.19029e-07	9.16357e-07	7.91901e-07	5.25674e-07	6.06069e-09	4.09022e-05	5.33946e-05	3.38827e-07	3.7379e-05	3.49953e-05	2.42942e-07	6.13657e-07	6.29921e-07	3.43085e-07	3.99749e-09	3.92901e-07	4.13879e-07	5.02916e-07	3.22567e-09	2.0903e-07	1.97921e-07	2.11454e-07	1.35803e-09	7.62972e-07	6.36767e-07	5.50508e-07	4.92163e-09	5.7765e-09	4.87766e-09	5.79887e-09	3.25789e-09	3.74152e-11	1.80215e-11	4.09975e-12	6.73733e-07	3.07926e-12	4.61682e-12	1.27534e-09	1.49543e-11	1.37984e-09	1.38728e-12	0.000117416	1.41402e-12	7.06723e-11	3.51838e-06	1.77676e-12	1.76593e-05	0.00289629	5.01878e-08	1.1462e-12	1.04164e-10	5.44811e-08	5.48341e-08	6.84576e-13	2.9289e-05	4.54588e-05	3.23186e-05	3.11532e-13	0.00371966	0.000157874	0.34028	5.16729e-13	2.3569e-13	0.000127755	0.00356783	1.05531e-10	3.05421e-07	0.00120723	1.50939e-12	0.340633	1.42752e-06	0.000936247	0.000216655	4.14766e-09	1.21675e-05	0.0477341	1.15887e-13	0.0258485	0.000320414	5.04859e-05	0.0419303	0.176456	0.00033487	0.0133221	8.81379	#N/A	#N/A	#N/A	#N/A	#N/A	9.76119	#N/A	#N/A	#N/A	#N/A	#N/A	8.81379	#N/A	#N/A	#N/A	#N/A	#N/A	9.76119	#N/A	#N/A	#N/A	#N/A	#N/A	7.34021	#N/A	#N/A	#N/A	#N/A	#N/A	1	0.791649	38	0.340633	0.00777245	ENSMUSG00000036777
		ENSMUSG00000111069	0.828607	0.00598971	0.00506258	0.0048438	0.00501267	0.00550798	0.00643471	3.68829e-05	0.0062062	1.7906e-05	0.00530234	1.36503e-05	0.00584357	3.64625e-05	0.005047	3.07497e-05	0.00493877	2.91551e-05	0.00477658	3.34519e-05	0.00490581	1.08525e-05	0.00509059	3.94237e-05	0.00548955	3.31954e-05	0.00672967	3.84304e-05	3.78874e-05	1.60407e-05	1.09216e-07	0.00609456	3.65554e-05	3.58675e-05	3.93797e-05	2.2567e-07	0.00592048	3.52756e-05	1.1824e-05	3.75241e-05	1.04764e-07	0.00523068	2.99456e-05	2.9407e-05	3.21078e-05	7.65125e-08	0.00476023	2.98571e-05	2.79914e-05	3.50737e-05	6.78908e-08	0.00507487	3.5252e-05	1.0367e-05	4.10058e-05	8.88995e-08	0.00521428	3.43161e-05	3.1088e-05	4.21451e-05	2.41366e-07	0.00551124	3.96151e-05	3.07671e-05	3.84632e-05	2.39112e-07	0.00512078	3.34923e-05	2.88062e-05	3.34128e-05	2.02284e-07	0.00511719	1.04348e-05	2.95948e-05	3.28733e-05	5.56485e-08	0.00634824	3.75193e-05	3.59371e-05	3.76597e-05	2.15598e-07	1.21679e-05	3.77439e-05	9.31832e-08	3.73961e-05	4.09533e-05	2.344e-07	7.65832e-08	2.30029e-07	9.38021e-08	6.41152e-10	0.00535393	3.41388e-05	3.07859e-05	3.78119e-05	2.16639e-07	1.34403e-05	3.56993e-05	8.98327e-08	3.2542e-05	4.4149e-05	2.51634e-07	6.44451e-08	2.48742e-07	8.33205e-08	5.53687e-10	0.00553374	3.68973e-05	3.36387e-05	4.25574e-05	2.43789e-07	3.16265e-05	3.34911e-05	2.08232e-07	3.09707e-05	4.00148e-05	2.3963e-07	7.96666e-08	2.34579e-07	2.56961e-07	1.47165e-09	0.005394	3.66674e-05	1.00285e-05	4.09254e-05	9.18716e-08	3.04928e-05	3.43743e-05	2.14386e-07	3.02875e-05	3.92456e-05	2.32588e-07	5.37613e-08	6.14436e-08	2.46927e-07	4.68592e-10	0.00504355	3.1086e-05	2.99034e-05	3.50165e-05	6.74396e-08	2.86543e-05	2.97944e-05	1.80864e-07	2.85494e-05	3.47354e-05	1.98279e-07	5.42699e-08	5.51382e-08	2.11447e-07	3.47479e-10	0.00558904	3.60911e-05	3.26816e-05	3.91979e-05	2.24564e-07	1.30442e-05	3.82327e-05	1.00896e-07	3.5168e-05	4.43797e-05	2.53526e-07	6.35817e-08	2.49558e-07	8.63932e-08	5.91869e-10	3.23214e-05	3.33377e-05	2.06882e-07	3.07987e-05	3.57819e-05	2.14688e-07	1.85822e-07	2.10377e-07	2.31204e-07	1.32485e-09	3.08763e-05	3.41566e-05	2.02615e-07	3.20872e-05	4.188e-05	2.46817e-07	1.83586e-07	2.36924e-07	2.47106e-07	1.41352e-09	7.25284e-08	5.84309e-08	2.15104e-07	4.84122e-10	5.24904e-08	6.18512e-08	2.48308e-07	4.49579e-10	7.40008e-08	2.44712e-07	2.67534e-07	1.52866e-09	3.46062e-10	3.77061e-10	1.50355e-09	4.52047e-10	3.05069e-12	0.436028	0.0324143	0.0326322	0.0347254	0.034039	0.0322333	0.0347849	0.0331754	0.0328477	0.0343907	0.0324163	0.0338202	0.0336137	0.0327856	0.032375	0.0324396	0.00241552	0.00262115	0.00251215	0.00258067	0.00258389	0.00252405	0.00255581	0.00257809	0.0024987	0.00242739	0.00241126	0.00242085	0.00243342	0.00264657	0.0025798	0.00263809	0.00257529	0.00259738	0.0025571	0.00240408	0.00262526	0.00259671	0.00254259	0.0024613	0.00254789	0.000194548	0.000191545	0.000180155	0.000197835	0.000195782	0.000189248	0.000197666	0.000191428	0.000194759	0.000195933	1.4675e-05	-1.69976	#N/A	#N/A	#N/A	#N/A	#N/A	-1.69976	#N/A	#N/A	#N/A	#N/A	#N/A	-1.69976	#N/A	#N/A	#N/A	#N/A	#N/A	-1.69976	#N/A	#N/A	#N/A	#N/A	#N/A	-1.69976	#N/A	#N/A	#N/A	#N/A	#N/A	1	0.828607	1	0.436028	0.900747
		ENSMUSG00000110873	0.849739	0.00472532	0.00491202	0.00485827	0.00473719	0.00480654	0.0048516	2.73412e-05	0.00472726	2.70136e-05	0.00504427	2.80803e-05	0.00476191	2.63354e-05	0.00476408	2.7363e-05	0.00470004	2.70898e-05	0.0046858	2.78005e-05	0.00474438	2.74782e-05	0.00477961	2.67314e-05	0.00481696	2.67933e-05	0.00489804	2.8071e-05	2.73157e-05	2.77342e-05	1.56283e-07	0.00478496	2.65011e-05	2.75319e-05	2.70273e-05	1.52263e-07	0.0046862	2.61439e-05	2.72269e-05	2.636e-05	1.50584e-07	0.0048161	2.71902e-05	2.72317e-05	2.81043e-05	1.56454e-07	0.00476371	2.7419e-05	2.67919e-05	2.85408e-05	1.58911e-07	0.00470141	2.63793e-05	2.73229e-05	2.6741e-05	1.52802e-07	0.00470815	2.60608e-05	2.76591e-05	2.74615e-05	1.54759e-07	0.0048163	2.67832e-05	2.6642e-05	2.69316e-05	1.48966e-07	0.00469525	2.78399e-05	2.61187e-05	2.69448e-05	1.54852e-07	0.0047082	2.75441e-05	2.64541e-05	2.6586e-05	1.53204e-07	0.00478263	2.68016e-05	2.7098e-05	2.68511e-05	1.51389e-07	2.73525e-05	2.6492e-05	1.51465e-07	2.82695e-05	2.72923e-05	1.56352e-07	1.57397e-07	1.52195e-07	1.54532e-07	8.70498e-10	0.00472721	2.64951e-05	2.71705e-05	2.70834e-05	1.52596e-07	2.69177e-05	2.60674e-05	1.48992e-07	2.83913e-05	2.772e-05	1.58844e-07	1.58095e-07	1.54607e-07	1.56969e-07	8.84521e-10	0.00472358	2.61089e-05	2.78553e-05	2.75042e-05	1.54942e-07	2.62397e-05	2.62602e-05	1.4522e-07	2.68067e-05	2.70675e-05	1.499e-07	1.54057e-07	1.55798e-07	1.52969e-07	8.61775e-10	0.00470085	2.61847e-05	2.75373e-05	2.6806e-05	1.53134e-07	2.6216e-05	2.65875e-05	1.47045e-07	2.64399e-05	2.65067e-05	1.47899e-07	1.52331e-07	1.53971e-07	1.49098e-07	8.51695e-10	0.00469885	2.72258e-05	2.68448e-05	2.85887e-05	1.5917e-07	2.65519e-05	2.6594e-05	1.52766e-07	2.59243e-05	2.72425e-05	1.5389e-07	1.49368e-07	1.54004e-07	1.59002e-07	8.85319e-10	0.00469487	2.61374e-05	2.7181e-05	2.68929e-05	1.5156e-07	2.70061e-05	2.612e-05	1.4926e-07	2.85973e-05	2.77697e-05	1.59075e-07	1.59241e-07	1.5486e-07	1.57248e-07	8.8576e-10	2.63492e-05	2.66972e-05	1.47635e-07	2.63539e-05	2.67118e-05	1.47912e-07	1.51388e-07	1.53683e-07	1.50902e-07	8.49943e-10	2.6049e-05	2.58458e-05	1.44223e-07	2.71043e-05	2.70566e-05	1.5162e-07	1.53124e-07	1.53362e-07	1.51988e-07	8.56917e-10	1.5005e-07	1.50154e-07	1.45332e-07	8.304e-10	1.53206e-07	1.54712e-07	1.49842e-07	8.56661e-10	1.58161e-07	1.59927e-07	1.54445e-07	8.84668e-10	8.80726e-10	8.90599e-10	8.61345e-10	8.74536e-10	4.92637e-12	0.439434	0.0326628	0.0340149	0.0329467	0.0326474	0.0335742	0.0329059	0.0329156	0.0326385	0.0337306	0.0328249	0.0328903	0.0336714	0.0328594	0.0330126	0.0331188	0.00253247	0.00245148	0.00244869	0.00253054	0.00252703	0.0024262	0.00251856	0.00253922	0.00255025	0.00244347	0.00246485	0.00252973	0.00254005	0.00244863	0.00245198	0.00250687	0.00250258	0.00249581	0.00251323	0.00250385	0.00244668	0.00251251	0.00245401	0.00246473	0.00246095	0.000188244	0.000189574	0.000188877	0.000182271	0.000187191	0.000183215	0.000188703	0.00018954	0.000189133	0.000186788	1.40895e-05	-1.90834	#N/A	#N/A	#N/A	#N/A	#N/A	-1.90834	#N/A	#N/A	#N/A	#N/A	#N/A	-1.90834	#N/A	#N/A	#N/A	#N/A	#N/A	-1.90834	#N/A	#N/A	#N/A	#N/A	#N/A	-1.90834	#N/A	#N/A	#N/A	#N/A	#N/A	1	0.849739	1	0.439434	0.00921388
ENSMUSG00000032239	Rp9	ENSMUSG00000032239	0.489644	0.0809175	0.0195714	0.00917925	0.00339972	0.0044559	0.0324611	0.00321352	0.018155	0.00152856	0.0610163	0.000365541	0.00746506	0.00057733	0.00514594	0.000135503	0.00417716	6.40399e-05	0.00385951	0.000178121	0.00316676	8.35167e-05	0.0311182	0.00072277	0.00426635	3.08142e-05	0.0485831	0.0101199	0.000715317	0.000623259	6.04793e-05	0.00666376	0.0008379	0.00029898	0.000230827	2.28596e-05	0.00522307	0.000688436	0.000139217	0.000129218	1.09624e-05	0.014427	0.000166953	9.60319e-05	0.000425032	2.54302e-06	0.00894781	0.000126366	7.23634e-05	0.000555172	3.32613e-06	0.0105098	0.000523972	0.000581616	0.000164146	1.36513e-05	0.0136411	0.000635883	0.00124341	0.00029346	2.8706e-05	0.01029	0.000715399	0.000216195	6.76909e-05	5.13674e-06	0.00287868	0.000170204	2.67781e-05	4.68999e-05	1.2283e-06	0.00274681	8.02426e-05	2.2016e-05	3.80245e-05	5.80303e-07	0.011683	0.00234019	0.000207964	0.000277145	2.73387e-05	0.000125578	0.000186989	1.57561e-05	0.000926105	0.000345885	7.2461e-05	5.55481e-06	5.07692e-06	4.45494e-06	4.3246e-07	0.0163238	0.00149018	0.00041689	0.000211786	2.07747e-05	0.000258795	0.000143097	1.2013e-05	0.00386322	0.000440849	9.03827e-05	2.3153e-05	6.46801e-06	5.63327e-06	5.40171e-07	0.00564965	0.000474009	0.000412389	0.000287096	2.83537e-05	9.55861e-05	5.88125e-05	4.53369e-06	0.000326659	6.07529e-05	7.49387e-06	8.61375e-06	2.71127e-06	2.07819e-06	2.03411e-07	0.00504737	0.00045484	0.000191586	0.00016067	1.35632e-05	7.36294e-05	4.81809e-05	3.74388e-06	0.000264921	4.75785e-05	6.15054e-06	4.06025e-06	1.26216e-06	1.1635e-06	9.75197e-08	0.00498731	0.00010979	5.38973e-05	0.000532845	3.18941e-06	6.23409e-05	3.32201e-05	8.76043e-07	3.2922e-05	0.00013161	1.51989e-06	5.04475e-07	8.75043e-07	3.85165e-06	2.30462e-08	0.00681031	0.000819177	0.000201405	0.000182264	1.8063e-05	0.000106129	0.000106162	8.94311e-06	0.0012748	0.000430405	8.96997e-05	7.64924e-06	6.3185e-06	5.53207e-06	5.35567e-07	0.000114998	0.000136096	1.06709e-05	0.000109393	4.32073e-05	5.41573e-06	2.91243e-06	1.92642e-06	1.50804e-06	1.48001e-07	0.00011635	4.12001e-05	5.40928e-06	0.000913504	0.000106716	2.09495e-05	1.05849e-05	1.89454e-06	2.50618e-06	2.44264e-07	1.82239e-06	1.09693e-06	1.01769e-06	8.60918e-08	6.07765e-06	1.14466e-06	1.69302e-06	1.40893e-07	2.6927e-05	8.39645e-06	3.12546e-06	6.4463e-07	1.61167e-07	5.03643e-08	4.57184e-08	4.00989e-08	3.84744e-09	0.371252	0.0297244	0.0462449	0.027801	0.0491177	0.0524297	0.0281518	0.0355676	0.033094	0.0277123	0.0450545	0.0457748	0.0281945	0.0352538	0.0281259	0.0278261	0.00420004	0.00221048	0.00340298	0.00347252	0.00424495	0.0036812	0.00221349	0.00491052	0.00352474	0.00334897	0.00221104	0.00416928	0.00345948	0.00399085	0.00266887	0.00209282	0.00209571	0.00415344	0.00490578	0.00411107	0.00378219	0.00209533	0.0038005	0.00268696	0.00402787	0.00033304	0.000392921	0.00032902	0.000296648	0.000164529	0.000299435	0.000370048	0.000262033	0.000372507	0.000364704	2.92123e-05	10.9941	#N/A	#N/A	#N/A	#N/A	#N/A	10.9941	#N/A	#N/A	#N/A	#N/A	#N/A	10.9941	#N/A	#N/A	#N/A	#N/A	#N/A	10.9941	#N/A	#N/A	#N/A	#N/A	#N/A	10.9941	#N/A	#N/A	#N/A	#N/A	#N/A	1	0.489644	1	0.371252	0.00554221	ENSMUSG00000032239
ENSMUSG00000036411	9530077C05Rik	ENSMUSG00000036411	0.0585816	0.00118954	0.001807	0.000629215	0.00188061	0.0303909	0.00633055	3.5671e-05	0.00103788	1.23166e-05	0.00146521	2.01293e-05	0.000759285	3.80143e-05	0.000848487	5.90327e-05	0.000382858	2.06718e-05	0.127184	0.000936056	0.00707205	0.000325876	0.0777031	0.000588399	0.00241924	0.000957083	0.00396087	2.87464e-05	3.23225e-05	6.77228e-05	3.82172e-07	0.00161636	1.74762e-05	2.30044e-05	0.000205986	1.15941e-06	0.000401823	7.81603e-06	7.96428e-06	3.39802e-05	4.02308e-07	0.000450897	1.17805e-05	9.0977e-06	4.808e-05	6.74607e-07	0.0363151	0.000218463	0.0014264	0.00075854	1.04082e-05	0.021561	0.000138717	0.000793713	0.000512342	6.08063e-06	0.371846	0.00239379	0.00230539	0.00310527	1.76153e-05	0.00688622	4.93674e-05	0.00243816	0.000394664	1.84068e-05	0.00867241	7.44481e-05	0.00410258	0.000433062	2.99971e-05	0.00103104	2.59236e-05	0.000224409	0.000198153	1.05015e-05	0.000930103	9.29608e-06	1.2156e-05	4.14774e-05	2.33641e-07	1.68842e-05	1.52263e-05	1.80621e-07	1.85842e-05	0.000130158	9.37939e-07	2.49832e-07	1.07904e-06	2.25632e-06	1.27259e-08	0.112989	0.000695418	0.000649365	0.000735281	4.16192e-06	0.00396109	0.00218385	2.58061e-05	0.00185336	0.00194489	1.41877e-05	2.43215e-05	1.59211e-05	3.31361e-05	1.88332e-07	0.0282671	0.000173872	0.000204924	0.000262345	1.47713e-06	0.0119199	0.00161538	7.66818e-05	0.00113086	0.000820446	8.48914e-06	7.35209e-05	1.19439e-05	9.8887e-05	5.60428e-07	0.00291826	2.12488e-05	7.06293e-05	4.2977e-05	5.10055e-07	0.000684328	9.165e-05	4.37313e-06	0.00051034	0.00020678	3.85477e-06	2.54262e-05	4.13462e-06	1.64193e-05	1.944e-07	0.00377605	3.11659e-05	9.38802e-05	6.02882e-05	8.27279e-07	0.00116911	0.000101293	7.05774e-06	0.000827291	0.000232705	6.08975e-06	4.72051e-05	4.63567e-06	2.4416e-05	3.42129e-07	0.0119034	7.66463e-05	8.63975e-05	0.00011078	6.24475e-07	0.000294525	0.000153031	1.81325e-06	0.000164788	0.000163853	1.18895e-06	2.17125e-06	1.33539e-06	2.80048e-06	1.57901e-08	0.00363491	0.000463842	2.22339e-05	0.000314148	0.000191949	2.01277e-06	2.09728e-05	2.78017e-06	2.36076e-05	1.335e-07	0.00243274	0.000846024	1.56332e-05	0.000607486	0.000471248	4.57098e-06	1.50947e-05	6.24723e-06	2.02918e-05	1.1507e-07	0.000129938	1.76677e-05	7.18593e-05	8.46949e-07	1.153e-05	8.5554e-06	7.38384e-06	8.75698e-08	5.93138e-05	9.64421e-06	6.25507e-05	4.53104e-07	7.93538e-07	1.2954e-07	5.20196e-07	1.08027e-06	6.13756e-09	4.29478e-06	0.000622177	3.64539e-07	1.02904e-05	3.59114e-07	6.68312e-06	0.145295	1.36536e-06	6.18235e-06	4.4676e-07	1.29666e-06	0.00637495	2.11945e-06	0.00513557	7.14483e-07	0.0130105	4.83178e-05	0.0201108	0.00722821	7.74035e-07	0.0302853	4.92947e-05	5.40743e-05	3.32318e-08	5.01891e-07	0.00723852	0.0584791	9.8236e-08	0.00556549	7.75604e-07	0.000529066	7.95349e-07	0.00276452	0.000626503	5.56199e-07	0.00116999	0.032302	0.513852	1.04351e-07	0.00104741	0.00820793	0.00412994	4.02052e-06	0.00779154	0.00448345	0.0696147	0.00911624	5.91178e-08	0.000589945	0.0382487	0.00080741	0.00517971	7.10792	0.228529	-0.269819	0.707185	0.0497463	20.6842	7.50923	0.228529	-0.269819	0.707185	0.0470877	20.6842	7.10792	#N/A	#N/A	#N/A	#N/A	#N/A	7.50923	#N/A	#N/A	#N/A	#N/A	#N/A	7.88045	0.228529	-0.269819	0.707185	0.0448696	20.6842	57	0.371846	38	0.513852	0.101521	ENSMUSG00000036411
		ENSMUSG00000091159	0.821762	0.00527635	0.00533087	0.00495116	0.00655381	0.00617116	0.00548315	3.41587e-05	0.00572377	3.17289e-05	0.0054348	3.2258e-05	0.00549139	4.21988e-05	0.0047149	4.33448e-05	0.00517699	3.98108e-05	0.00479489	4.00014e-05	0.00552488	3.71746e-05	0.00616407	3.95155e-05	0.00806439	4.88787e-05	0.00595994	3.47111e-05	3.72035e-05	3.31985e-05	2.06266e-07	0.00478361	3.02856e-05	3.58759e-05	4.48901e-05	2.78304e-07	0.00531739	3.33472e-05	3.31151e-05	4.61134e-05	2.55814e-07	0.00464768	3.36818e-05	2.84414e-05	4.47491e-05	2.64676e-07	0.00504844	3.57133e-05	2.89211e-05	4.0772e-05	2.42015e-07	0.00615661	3.54606e-05	3.69775e-05	4.28538e-05	2.37577e-07	0.00530273	3.07318e-05	3.9732e-05	4.10246e-05	2.55631e-07	0.00708769	5.17263e-05	4.83486e-05	4.11868e-05	3.13798e-07	0.00553168	5.332e-05	3.82513e-05	3.53533e-05	3.23093e-07	0.00643938	4.89634e-05	4.35147e-05	3.87891e-05	2.96879e-07	0.00497235	2.9827e-05	3.4527e-05	3.46793e-05	2.16421e-07	2.88322e-05	3.28992e-05	1.82336e-07	3.66006e-05	4.92618e-05	2.8644e-07	2.1732e-07	3.05519e-07	2.74246e-07	1.69589e-09	0.00567229	3.23256e-05	3.97245e-05	3.66122e-05	2.28753e-07	3.19623e-05	3.33685e-05	1.85005e-07	4.02e-05	4.45832e-05	2.59711e-07	2.39291e-07	2.78343e-07	2.48353e-07	1.54338e-09	0.00556982	3.54725e-05	4.62654e-05	5.49922e-05	3.4096e-07	4.23902e-05	3.20785e-05	2.45806e-07	3.52208e-05	3.5906e-05	2.26381e-07	3.17219e-07	2.68902e-07	3.33567e-07	2.06841e-09	0.00651259	4.14259e-05	4.27289e-05	5.64972e-05	3.13378e-07	4.84038e-05	3.68886e-05	2.80069e-07	3.8826e-05	3.99051e-05	2.49086e-07	2.92292e-07	2.48334e-07	3.42834e-07	1.90206e-09	0.005275	4.19528e-05	3.34186e-05	5.49924e-05	3.25409e-07	4.04497e-05	3.16157e-05	2.86655e-07	3.01799e-05	3.49055e-05	2.52178e-07	2.32662e-07	2.13224e-07	3.33539e-07	1.97287e-09	0.00558871	3.38583e-05	4.22443e-05	4.31122e-05	2.69177e-07	3.35604e-05	3.85964e-05	2.13903e-07	4.71876e-05	6.0304e-05	3.50578e-07	2.80229e-07	3.74163e-07	3.35768e-07	2.07657e-09	4.55819e-05	3.38345e-05	2.59627e-07	3.52052e-05	3.2158e-05	2.02967e-07	3.17879e-07	2.40132e-07	2.95938e-07	1.8396e-09	3.34477e-05	3.10243e-05	1.9405e-07	3.48332e-05	3.73406e-05	2.23413e-07	2.50897e-07	2.58944e-07	2.58799e-07	1.61544e-09	2.57649e-07	1.93668e-07	2.68885e-07	1.49199e-09	2.11512e-07	2.16379e-07	2.45852e-07	1.36268e-09	3.24951e-07	2.74284e-07	3.6601e-07	2.12864e-09	1.92713e-09	1.62869e-09	2.27028e-09	2.03775e-09	1.26035e-11	0.427	0.031719	0.0337909	0.032805	0.0378415	0.0323187	0.032065	0.0361484	0.0373184	0.0325212	0.0330852	0.0347721	0.0329352	0.0339678	0.0316908	0.0318675	0.00249868	0.00243431	0.00269676	0.0026835	0.00263216	0.00288654	0.00244674	0.0028717	0.00279026	0.00251645	0.00236533	0.00253807	0.0025566	0.00282409	0.00277178	0.0024558	0.00246375	0.00258704	0.00279375	0.00245227	0.00282997	0.00241481	0.00292644	0.0028155	0.00281604	0.000200196	0.00021581	0.000189384	0.000214387	0.000183026	0.000217844	0.000217166	0.000208963	0.00021319	0.000209168	1.61648e-05	-1.27985	#N/A	#N/A	#N/A	#N/A	#N/A	-1.27985	#N/A	#N/A	#N/A	#N/A	#N/A	-1.27985	#N/A	#N/A	#N/A	#N/A	#N/A	-1.27985	#N/A	#N/A	#N/A	#N/A	#N/A	-1.27985	#N/A	#N/A	#N/A	#N/A	#N/A	1	0.821762	1	0.427	0.054359
ENSMUSG00000035919	Bbs9	ENSMUSG00000035919	0.0149485	0.0121183	0.00412796	8.48114e-05	0.000196278	0.000117478	0.510886	0.00338706	0.000756043	6.86902e-05	0.000583633	2.34022e-05	0.00430327	0.000146514	0.00357137	5.40508e-05	0.000134604	1.11419e-06	0.00142297	3.24006e-05	9.21832e-05	6.66565e-07	0.00224068	9.62631e-05	0.000153976	1.52506e-06	0.024159	0.000495457	0.000212926	0.00289464	1.91894e-05	0.172381	0.00256571	0.00118597	0.00621521	4.0839e-05	0.00111856	0.000106286	2.4422e-05	9.38278e-06	8.30621e-07	0.00103831	3.72716e-05	2.02655e-05	7.5381e-06	3.06555e-07	0.000539465	2.55117e-05	8.07279e-06	4.5798e-06	1.83696e-07	0.000667548	7.55619e-05	1.27073e-05	5.97128e-06	5.45672e-07	0.0736483	0.00115583	0.000620046	0.00405552	2.68707e-05	0.00219195	0.000118703	2.78672e-05	3.35846e-05	1.15159e-06	0.0018328	4.23457e-05	1.85785e-05	2.75619e-05	4.19456e-07	0.000126368	8.73992e-07	1.20267e-06	1.05157e-06	8.65775e-09	0.0248552	0.000807294	0.000312198	0.00450022	2.97865e-05	0.000977565	0.000167808	1.45406e-05	0.000166483	0.000295279	5.90379e-06	6.72505e-06	2.63457e-06	3.52195e-05	2.31389e-07	0.0126892	0.000452147	0.00018667	0.00318866	2.11693e-05	0.000417519	7.2092e-05	6.55111e-06	8.9239e-05	0.000190958	3.92946e-06	3.51413e-06	1.67958e-06	2.29793e-05	1.52242e-07	0.0567786	0.00135838	0.000602652	0.00501344	3.30431e-05	0.000912185	0.000408057	1.39009e-05	0.000492723	0.00134189	2.00255e-05	7.69063e-06	9.24422e-06	4.88188e-05	3.20585e-07	0.000946001	0.000100315	1.24402e-05	7.50918e-06	6.72965e-07	8.35785e-06	2.64384e-05	9.08136e-07	1.97858e-05	8.74654e-06	8.39509e-07	1.58092e-07	1.90613e-07	7.33042e-08	6.52896e-09	0.00085502	3.49616e-05	1.04031e-05	5.93233e-06	2.40156e-07	6.97657e-06	2.18448e-05	3.31896e-07	1.2775e-05	8.05742e-06	2.90807e-07	1.05456e-07	1.5641e-07	5.84894e-08	2.37914e-09	0.0152356	0.00066855	0.000263054	0.00424196	2.80913e-05	0.000322105	8.73599e-05	7.70037e-06	8.48638e-05	0.000237243	4.79456e-06	3.41748e-06	2.10589e-06	2.84103e-05	1.87227e-07	0.000156827	0.000153955	5.39362e-06	0.000149475	0.00106064	1.58739e-05	2.33039e-06	7.30204e-06	3.85585e-05	2.53716e-07	0.00065038	0.000106219	1.01093e-05	0.000150098	0.000193807	6.33372e-06	5.48978e-06	2.43812e-06	3.55219e-05	2.34962e-07	5.17272e-06	2.31566e-06	8.89833e-07	7.88017e-08	2.79425e-06	7.61029e-06	1.30192e-06	1.13496e-07	1.09305e-06	1.29731e-06	2.30915e-06	4.6335e-08	4.35972e-08	5.24227e-08	2.05576e-08	2.76653e-07	1.81648e-09	0.112019	0.0121089	0.0176279	0.0158804	0.00929518	0.0336502	0.0305228	0.0521294	0.00865332	0.00983225	0.00958045	0.201819	0.0178259	0.0168809	0.0255638	0.196531	0.00255504	0.00228364	0.015285	0.00389381	0.015252	0.000932771	0.00144138	0.00132896	0.00180477	0.00138648	0.0150557	0.0024394	0.017607	0.00120219	0.00159405	0.00222754	0.016099	0.0150015	0.00255373	0.0190054	0.00230701	0.017399	0.0041011	0.0221432	0.0316404	0.00114221	0.000193893	0.001446	0.000172565	0.00129979	0.00239354	0.000306438	0.001658	0.0023956	0.00235189	0.000179151	8.64855	-0.198066	-0.448291	0.980193	0.056668	16.4109	8.64855	-0.198066	-0.448291	0.980193	0.056668	16.4109	8.64855	#N/A	#N/A	#N/A	#N/A	#N/A	8.90079	#N/A	#N/A	#N/A	#N/A	#N/A	8.90079	#N/A	#N/A	#N/A	#N/A	#N/A	7	0.510886	12	0.201819	0.0193072	ENSMUSG00000035919
		ENSMUSG00000090067	0.775065	0.00429973	0.00501064	0.00444821	0.00522909	0.0100265	0.00483256	2.78251e-05	0.00444192	2.46882e-05	0.00520465	2.8808e-05	0.00483157	2.89942e-05	0.00564011	3.37723e-05	0.00507787	2.99942e-05	0.00899675	6.46083e-05	0.00792863	5.74776e-05	0.00745848	5.55868e-05	0.0117925	6.76926e-05	0.00508489	2.89189e-05	2.88158e-05	2.78198e-05	1.60062e-07	0.00534401	3.12902e-05	3.12229e-05	3.25296e-05	1.87446e-07	0.00490913	2.81673e-05	2.77271e-05	2.99248e-05	1.66384e-07	0.00574336	3.28113e-05	3.23874e-05	3.50658e-05	1.94065e-07	0.00841167	5.11258e-05	5.16937e-05	6.70325e-05	3.71039e-07	0.00696882	4.39903e-05	4.27765e-05	5.73439e-05	3.18787e-07	0.00778452	4.99633e-05	4.81249e-05	6.23171e-05	3.58558e-07	0.00927233	6.53459e-05	5.02758e-05	6.25077e-05	3.75099e-07	0.0110345	7.59233e-05	6.06811e-05	7.29448e-05	4.35605e-07	0.00985852	6.75652e-05	5.35284e-05	6.57885e-05	3.87835e-07	0.00554101	3.18821e-05	3.17684e-05	3.16407e-05	1.82191e-07	3.07218e-05	3.2338e-05	1.79762e-07	3.24389e-05	3.42137e-05	1.9473e-07	1.795e-07	1.93937e-07	1.87161e-07	1.07766e-09	0.00768431	4.67474e-05	4.50314e-05	4.94277e-05	2.83975e-07	4.47784e-05	5.17175e-05	2.87234e-07	4.99704e-05	6.54553e-05	3.72195e-07	2.76513e-07	3.70775e-07	3.58299e-07	2.06017e-09	0.00948776	6.12065e-05	5.97466e-05	7.31837e-05	4.21163e-07	5.24067e-05	5.61333e-05	3.36798e-07	5.41524e-05	6.90452e-05	4.04419e-07	3.24002e-07	4.02573e-07	4.19648e-07	2.41613e-09	0.00857398	5.4657e-05	5.31458e-05	6.7352e-05	3.7456e-07	4.69651e-05	4.94744e-05	2.96828e-07	4.88611e-05	6.35172e-05	3.64695e-07	2.88193e-07	3.58306e-07	3.86582e-07	2.14991e-09	0.0102285	6.34721e-05	6.33192e-05	7.87487e-05	4.35818e-07	5.67238e-05	5.77068e-05	3.44721e-07	5.90236e-05	7.42362e-05	4.23678e-07	3.48465e-07	4.18404e-07	4.51804e-07	2.50019e-09	0.00921635	5.67754e-05	5.52984e-05	6.12484e-05	3.52265e-07	5.44991e-05	6.32243e-05	3.51398e-07	6.20122e-05	7.68382e-05	4.37065e-07	3.4305e-07	4.35197e-07	4.20639e-07	2.41883e-09	5.17281e-05	5.25013e-05	3.15055e-07	5.0651e-05	5.47262e-05	3.20188e-07	3.03151e-07	3.1887e-07	3.32874e-07	1.91367e-09	5.1005e-05	5.71409e-05	3.27752e-07	5.51584e-05	7.15388e-05	4.11821e-07	3.15096e-07	4.09659e-07	4.08609e-07	2.35106e-09	3.01294e-07	3.22506e-07	3.48293e-07	1.93506e-09	3.10762e-07	3.9646e-07	4.17376e-07	2.3207e-09	3.36327e-07	4.17788e-07	4.40596e-07	2.50716e-09	1.86062e-09	2.31177e-09	2.49605e-09	2.41141e-09	1.38741e-11	0.404541	0.0313634	0.0323493	0.0391546	0.0306235	0.030257	0.0418785	0.0309494	0.0323532	0.0304711	0.0394857	0.0334052	0.0300823	0.0461859	0.0326464	0.0385796	0.00245488	0.00321124	0.00249873	0.00296763	0.00311583	0.00241217	0.00233411	0.00241497	0.00248108	0.00344634	0.0028888	0.00294508	0.00348446	0.00311441	0.00364161	0.00293562	0.00333758	0.00295041	0.00227751	0.00319861	0.00354408	0.00338256	0.00242222	0.00287398	0.00286353	0.000238947	0.000184941	0.000259969	0.00027151	0.000259121	0.000214382	0.000232228	0.000274732	0.000267484	0.000252361	2.04865e-05	-1.87358	#N/A	#N/A	#N/A	#N/A	#N/A	-1.87358	#N/A	#N/A	#N/A	#N/A	#N/A	-1.87358	#N/A	#N/A	#N/A	#N/A	#N/A	-1.87358	#N/A	#N/A	#N/A	#N/A	#N/A	-1.87358	#N/A	#N/A	#N/A	#N/A	#N/A	1	0.775065	1	0.404541	0.0110677
		ENSMUSG00000089958	0.835708	0.00474258	0.00514222	0.00495904	0.00532974	0.00551635	0.00473067	2.91743e-05	0.00503843	2.8148e-05	0.00460953	3.05161e-05	0.004922	3.03175e-05	0.00590882	3.27582e-05	0.00465937	3.16928e-05	0.00594735	3.39484e-05	0.00470818	3.27587e-05	0.00508558	3.13217e-05	0.00638153	3.53284e-05	0.00461047	2.61603e-05	3.09991e-05	2.80325e-05	1.73171e-07	0.00528234	3.36169e-05	3.02636e-05	3.01156e-05	1.86292e-07	0.00469132	2.64436e-05	2.91795e-05	3.22748e-05	1.8033e-07	0.0049055	2.86553e-05	3.51112e-05	2.94188e-05	1.94808e-07	0.0049007	2.89614e-05	3.5291e-05	3.04323e-05	2.0162e-07	0.00477208	2.67195e-05	3.01292e-05	3.3298e-05	1.86043e-07	0.00535055	3.37592e-05	3.1275e-05	3.1208e-05	1.92711e-07	0.00568842	3.63038e-05	3.244e-05	3.25062e-05	2.01139e-07	0.00694977	3.92408e-05	3.79904e-05	3.91721e-05	2.17178e-07	0.00511725	3.79769e-05	3.00036e-05	3.07689e-05	2.10244e-07	0.00477549	2.78642e-05	2.88555e-05	2.63823e-05	1.62585e-07	3.1306e-05	3.57528e-05	1.9981e-07	2.71384e-05	2.94335e-05	1.67359e-07	1.79424e-07	1.98353e-07	1.78843e-07	1.10818e-09	0.00480316	2.78131e-05	2.93431e-05	2.66714e-05	1.64316e-07	3.16775e-05	3.58597e-05	2.00366e-07	2.80339e-05	3.04344e-05	1.72805e-07	1.85292e-07	2.04906e-07	1.8507e-07	1.14478e-09	0.00612093	3.95424e-05	3.49723e-05	3.60352e-05	2.23183e-07	3.40695e-05	3.50262e-05	2.16178e-07	3.59709e-05	3.49002e-05	2.23068e-07	1.99284e-07	1.999e-07	1.99495e-07	1.23617e-09	0.00501148	2.90616e-05	3.37327e-05	3.8678e-05	2.16106e-07	3.04199e-05	2.77545e-05	1.70657e-07	2.83842e-05	3.09509e-05	1.74724e-07	1.92613e-07	1.92855e-07	2.14273e-07	1.19735e-09	0.00549201	3.14655e-05	4.13188e-05	3.5232e-05	2.33547e-07	3.12343e-05	3.32624e-05	1.84361e-07	3.3154e-05	3.24211e-05	1.89261e-07	2.25912e-07	2.3295e-07	1.95045e-07	1.29257e-09	0.00524452	3.12058e-05	3.08111e-05	2.89767e-05	1.78648e-07	3.62805e-05	4.20796e-05	2.35157e-07	3.13657e-05	3.52371e-05	2.00448e-07	2.07398e-07	2.37825e-07	2.14166e-07	1.32869e-09	3.05831e-05	2.88859e-05	1.77682e-07	3.37193e-05	2.978e-05	1.89206e-07	1.8685e-07	1.70603e-07	1.69641e-07	1.04835e-09	2.98539e-05	3.33619e-05	1.88215e-07	2.98842e-05	3.15213e-05	1.84287e-07	1.74469e-07	1.90403e-07	1.74118e-07	1.07445e-09	2.0215e-07	2.07648e-07	2.30111e-07	1.28588e-09	2.13422e-07	2.07e-07	2.37418e-07	1.32693e-09	1.78958e-07	1.79261e-07	1.95125e-07	1.11057e-09	1.18329e-09	1.18605e-09	1.31713e-09	1.18565e-09	7.35949e-12	0.422236	0.0313717	0.0328166	0.0327351	0.0399879	0.0322748	0.0322972	0.0351845	0.0378987	0.0337327	0.0336358	0.0349856	0.0338486	0.0338233	0.0317133	0.0319282	0.00244346	0.00243827	0.00266024	0.00261493	0.00261834	0.00302915	0.00254323	0.00299501	0.00282173	0.00253835	0.00237333	0.0025304	0.00252228	0.00298388	0.00281706	0.00252997	0.00251968	0.00260999	0.00297717	0.0025004	0.00298125	0.00250744	0.00302499	0.00282701	0.00297264	0.00019771	0.000225652	0.0001893	0.000225168	0.000189314	0.000226144	0.000224859	0.000210122	0.000222574	0.000221771	1.68102e-05	-2.08216	#N/A	#N/A	#N/A	#N/A	#N/A	-2.08216	#N/A	#N/A	#N/A	#N/A	#N/A	-2.08216	#N/A	#N/A	#N/A	#N/A	#N/A	-2.08216	#N/A	#N/A	#N/A	#N/A	#N/A	-2.08216	#N/A	#N/A	#N/A	#N/A	#N/A	1	0.835708	1	0.422236	0.00594727
ENSMUSG00000089909	Gm16164	ENSMUSG00000089909	0.794852	0.00831421	0.00961867	0.00538267	0.0045618	0.0064501	0.0148365	9.50663e-05	0.00640871	5.74205e-05	0.00737062	6.49261e-05	0.00631265	4.65605e-05	0.00630321	5.5492e-05	0.00455577	3.06302e-05	0.00471085	7.78984e-05	0.00492471	4.38011e-05	0.00503891	6.77253e-05	0.00579916	3.68747e-05	0.0111206	7.84761e-05	7.4457e-05	0.000102258	6.54557e-07	0.0103452	6.38411e-05	7.49688e-05	8.34102e-05	5.34914e-07	0.00559064	4.90498e-05	4.28384e-05	3.60483e-05	3.19699e-07	0.00588703	2.49833e-05	4.25955e-05	4.17196e-05	3.71506e-07	0.00467607	5.98439e-05	3.17743e-05	2.60765e-05	5.27147e-07	0.00458035	5.20395e-05	3.40526e-05	5.22385e-05	4.68954e-07	0.00683687	4.81923e-05	6.04484e-05	0.000120747	7.7275e-07	0.00514831	5.82088e-05	2.89811e-05	5.11606e-05	3.77835e-07	0.00481083	7.03743e-05	2.72134e-05	5.10199e-05	4.47665e-07	0.00465588	3.87535e-05	2.8169e-05	3.70267e-05	2.48254e-07	0.00876914	6.29596e-05	6.5899e-05	8.71013e-05	5.56838e-07	7.08327e-05	4.98613e-05	4.40353e-07	5.84551e-05	6.23094e-05	4.35839e-07	5.07427e-07	4.2111e-07	5.71745e-07	3.66091e-09	0.00620429	4.91854e-05	5.47713e-05	9.28726e-05	5.95566e-07	4.63842e-05	3.7369e-05	3.317e-07	2.55483e-05	9.07394e-05	6.4035e-07	4.07691e-07	6.05697e-07	8.34515e-07	5.33287e-09	0.00640619	4.84238e-05	6.24184e-05	0.000103896	6.67825e-07	3.92647e-05	3.72198e-05	2.7082e-07	3.97775e-05	8.3977e-05	5.18387e-07	3.49203e-07	6.06403e-07	6.75998e-07	4.3324e-09	0.00452538	4.8925e-05	3.44941e-05	4.51602e-05	3.97604e-07	2.61877e-05	3.91133e-05	2.90333e-07	2.88154e-05	4.55161e-05	4.00527e-07	1.94309e-07	3.47994e-07	2.92802e-07	2.60137e-09	0.00451748	5.65866e-05	3.22863e-05	5.24622e-05	4.69078e-07	2.67498e-05	3.90775e-05	3.44301e-07	2.68536e-05	4.78741e-05	1.5308e-07	1.81921e-07	3.45483e-07	1.45479e-07	3.00574e-09	0.00574487	4.72646e-05	5.44934e-05	8.70215e-05	5.58246e-07	4.31906e-05	3.76929e-05	3.31987e-07	2.47692e-05	7.75951e-05	5.39206e-07	4.1713e-07	5.27074e-07	7.08462e-07	4.54707e-09	3.52569e-05	3.71188e-05	2.74625e-07	3.6114e-05	6.44392e-05	3.98886e-07	3.14804e-07	4.66359e-07	5.20469e-07	3.34052e-09	3.92077e-05	3.27516e-05	2.83065e-07	3.71567e-05	7.14476e-05	5.13934e-07	3.43979e-07	5.35595e-07	7.10622e-07	7.68293e-10	2.63891e-07	2.5166e-07	2.11114e-07	1.85273e-09	2.68613e-07	5.76195e-07	4.05203e-07	3.58389e-09	1.41038e-07	4.7464e-07	5.06588e-07	3.543e-09	2.33657e-09	4.11505e-09	3.41392e-09	4.64749e-09	2.97201e-11	0.427932	0.032343	0.0340924	0.0358142	0.032075	0.0322663	0.0367594	0.0318512	0.0328106	0.0324208	0.0353902	0.0323654	0.0318588	0.0380294	0.0322069	0.0336873	0.00254859	0.00279383	0.00242331	0.00276447	0.00278457	0.00244089	0.0024275	0.00253432	0.00254964	0.00282874	0.0025187	0.00268651	0.00283019	0.002734	0.00294346	0.00266352	0.00273556	0.00266226	0.00240336	0.00265994	0.00289046	0.00275895	0.002399	0.00251874	0.0025044	0.000211601	0.000189756	0.000210515	0.000219507	0.000209646	0.000187523	0.000207701	0.000219033	0.000215088	0.000205683	1.63343e-05	-0.849849	#N/A	#N/A	#N/A	#N/A	#N/A	-0.849849	#N/A	#N/A	#N/A	#N/A	#N/A	-0.849849	#N/A	#N/A	#N/A	#N/A	#N/A	-0.849849	#N/A	#N/A	#N/A	#N/A	#N/A	-0.849849	#N/A	#N/A	#N/A	#N/A	#N/A	1	0.794852	1	0.427932	0.0655677	ENSMUSG00000089909
ENSMUSG00000098940	Gm27639	ENSMUSG00000098940	0.771502	0.00661424	0.00471699	0.00472131	0.0138369	0.0168514	0.00626058	4.08806e-05	0.00585556	4.05091e-05	0.00435903	2.88666e-05	0.0155983	0.000112528	0.0123189	8.42492e-05	0.00661488	8.47718e-05	0.00734025	0.000102857	0.00714095	0.000103144	0.00499663	0.000141706	0.0049787	0.000287772	0.00535832	3.77739e-05	3.60554e-05	3.83379e-05	2.50461e-07	0.0150607	0.000102087	9.65493e-05	0.000108374	6.91229e-07	0.00910462	5.77906e-05	9.55681e-05	0.000101335	6.88689e-07	0.0072981	4.0481e-05	7.55e-05	7.78635e-05	5.16179e-07	0.00546298	4.36079e-05	4.48731e-05	9.50638e-05	6.29564e-07	0.00491414	5.93661e-05	3.05908e-05	0.000125931	8.67589e-07	0.00441284	6.28095e-05	3.0463e-05	0.000135149	8.7426e-07	0.0047435	4.04982e-05	9.0435e-05	0.000313914	2.28217e-06	0.00496558	3.03004e-05	0.00012773	0.000259217	1.74901e-06	0.00449209	3.04919e-05	0.00012786	0.000141119	1.76429e-06	0.00957812	6.39648e-05	5.64611e-05	5.39229e-05	3.58642e-07	9.22519e-05	9.10889e-05	6.25145e-07	8.91972e-05	9.33631e-05	6.38545e-07	5.91767e-07	6.2008e-07	6.63781e-07	4.23089e-09	0.00440278	4.56846e-05	3.00165e-05	5.72266e-05	3.65733e-07	2.70045e-05	5.59121e-05	3.84575e-07	2.8157e-05	0.0001158	8.07816e-07	1.86504e-07	7.73849e-07	8.27526e-07	5.35418e-09	0.00515924	4.14003e-05	2.90202e-05	3.89427e-05	2.48859e-07	7.95371e-05	0.000143586	1.03529e-06	8.00637e-05	0.000309428	2.10695e-06	5.49163e-07	1.93829e-06	2.21694e-06	1.3986e-08	0.00451911	3.73628e-05	2.90281e-05	3.64453e-05	2.47821e-07	8.85457e-05	0.000136908	1.00503e-06	4.24863e-05	0.000187089	1.20307e-06	5.54817e-07	1.92235e-06	2.06976e-06	1.39662e-08	0.0045883	2.73863e-05	3.03753e-05	2.80145e-05	1.85578e-07	9.80504e-05	0.000114413	7.78424e-07	6.28549e-05	0.000155599	8.6153e-07	7.81448e-07	1.58926e-06	1.61692e-06	1.0724e-08	0.00479263	3.87093e-05	2.76946e-05	3.56811e-05	2.30241e-07	3.15718e-05	3.70826e-05	2.5335e-07	2.6816e-05	3.357e-05	2.29959e-07	1.77594e-07	2.23052e-07	2.38458e-07	1.52307e-09	7.94812e-05	0.000106134	7.77426e-07	7.88111e-05	0.000135147	9.19067e-07	5.38684e-07	8.44632e-07	9.86053e-07	6.15823e-09	3.77367e-05	8.56994e-05	5.47078e-07	4.67725e-05	0.00019925	1.33715e-06	2.59117e-07	1.15701e-06	1.13318e-06	7.44593e-09	4.87428e-07	8.79458e-07	9.37316e-07	6.33163e-09	4.91217e-07	1.89498e-06	1.88956e-06	1.29e-08	5.0774e-07	1.79063e-06	1.91581e-06	1.29212e-08	3.36947e-09	1.18733e-08	1.26991e-08	1.35823e-08	8.55942e-11	0.37237	0.0299565	0.0347312	0.0418229	0.0412548	0.0280846	0.0296134	0.0637612	0.0519319	0.0289774	0.0278368	0.0399336	0.0338767	0.0304438	0.0297623	0.0277435	0.00267431	0.00317998	0.00474323	0.00477476	0.00319038	0.00396791	0.00255317	0.00343838	0.00400579	0.00233666	0.00226312	0.00261736	0.00258742	0.00395495	0.00440927	0.00311406	0.00313975	0.00358411	0.0031616	0.00208755	0.00306857	0.00220866	0.00518791	0.00514928	0.0033067	0.000355187	0.000306189	0.000198812	0.000337042	0.000237038	0.00039415	0.000388567	0.000385788	0.000264068	0.000297687	2.95283e-05	0.462891	#N/A	#N/A	#N/A	#N/A	#N/A	0.462891	#N/A	#N/A	#N/A	#N/A	#N/A	0.462891	#N/A	#N/A	#N/A	#N/A	#N/A	0.462891	#N/A	#N/A	#N/A	#N/A	#N/A	0.462891	#N/A	#N/A	#N/A	#N/A	#N/A	1	0.771502	1	0.37237	0.0335565	ENSMUSG00000098940
ENSMUSG00000031963	Bmper	ENSMUSG00000031963	0.552267	0.00593838	0.0334139	0.00869082	0.00856793	0.00400217	0.00453892	0.000360703	0.00328327	9.11179e-05	0.051131	0.000506602	0.00659241	9.08825e-05	0.0263379	0.000496055	0.00631019	0.000143348	0.0228224	0.000241544	0.00872195	6.29858e-05	0.00324684	4.29004e-05	0.00701869	6.15088e-05	0.00813341	0.000532359	0.000197458	7.17561e-05	5.34133e-06	0.00824727	0.00028848	0.00038426	7.08323e-05	5.29139e-06	0.0037784	6.75496e-05	0.000108869	5.14193e-05	1.47836e-06	0.0312369	0.000373915	0.000411121	0.000828382	7.94342e-06	0.0454348	0.000512459	0.000350678	0.000369739	3.66237e-06	0.00376074	9.20272e-05	5.1091e-05	2.38279e-05	6.58253e-07	0.00587456	0.000244657	0.000196276	3.28364e-05	2.59963e-06	0.0051078	7.47804e-05	5.0455e-05	4.74958e-05	6.50608e-07	0.0258149	0.000415098	0.000338027	0.000188229	3.55302e-06	0.00810524	0.000113571	0.000140439	4.53828e-05	1.02897e-06	0.00929507	0.000335583	0.00022509	5.20752e-05	4.02138e-06	0.000132993	0.000155446	4.39213e-06	0.000630014	0.000131404	8.49491e-06	6.0808e-06	2.95237e-06	1.19148e-06	8.25447e-08	0.0104002	0.000475063	0.000224511	7.17966e-05	5.4349e-06	9.29726e-05	0.00013552	3.66917e-06	0.000300291	5.89427e-05	3.83752e-06	2.97496e-06	1.42942e-06	5.19164e-07	3.84948e-08	0.00942958	0.000280013	0.000301095	5.77402e-05	4.44461e-06	9.06947e-05	0.000263098	3.57976e-06	0.000155211	5.91742e-05	2.05644e-06	2.91822e-06	2.76237e-06	5.07655e-07	3.77968e-08	0.00447908	8.64995e-05	8.33569e-05	4.19501e-05	1.17793e-06	5.95344e-05	0.000107316	1.45935e-06	3.71434e-05	2.72527e-05	4.84461e-07	8.44429e-07	7.84106e-07	3.69598e-07	1.05812e-08	0.0361713	0.000480007	0.000402299	0.000661273	6.45172e-06	0.000718568	0.000410075	7.86233e-06	0.000253545	0.000223658	2.68292e-06	5.49747e-06	2.93834e-06	5.9334e-06	5.68885e-08	0.0119346	0.000386787	0.000265995	6.67386e-05	5.14697e-06	0.00015131	0.000152901	4.25588e-06	0.000485402	0.000105275	6.81573e-06	4.7156e-06	2.46347e-06	9.38935e-07	6.73728e-08	0.000166131	0.000550724	7.4053e-06	0.000177449	0.000131684	4.41017e-06	3.39105e-06	6.05363e-06	1.16342e-06	8.22728e-08	6.68088e-05	0.000153205	2.70832e-06	0.000183898	6.67761e-05	2.39646e-06	2.19896e-06	1.61981e-06	3.73896e-07	2.87765e-08	1.52712e-06	4.2248e-06	2.02252e-06	5.66723e-08	2.42179e-06	9.54166e-07	1.11219e-06	3.13086e-08	4.87461e-06	4.52781e-06	9.43098e-07	6.06733e-08	4.67294e-08	4.37004e-08	2.11723e-08	8.53845e-09	5.89509e-10	0.00151727	0.00732786	0.000131709	0.000544101	0.144264	0.00350631	0.0816086	0.00067295	0.000262267	0.00735601	0.000733294	0.209466	0.000162447	0.000113519	0.000376328	0.000140645	0.00105788	0.00955244	0.0456802	6.73305e-05	0.0393737	0.0836393	0.00371734	0.0123472	1.95167e-05	0.000838467	0.000544924	5.73803e-05	1.13395e-05	0.0139615	4.98708e-05	0.000640638	4.15094e-05	0.0155696	0.0208247	0.00027574	0.135431	0.00796545	0.0108823	5.03376e-05	0.0735127	0.00456159	0.00622551	8.33537e-05	0.0158333	0.000935409	0.016106	0.00108427	5.03587e-06	0.0138001	0.00546426	0.00160511	7.60782	#N/A	#N/A	#N/A	#N/A	#N/A	7.60782	#N/A	#N/A	#N/A	#N/A	#N/A	7.60782	#N/A	#N/A	#N/A	#N/A	#N/A	8.15876	#N/A	#N/A	#N/A	#N/A	#N/A	8.15876	#N/A	#N/A	#N/A	#N/A	#N/A	1	0.552267	12	0.209466	0.0301394	ENSMUSG00000031963
		ENSMUSG00000111041	0.851313	0.00470332	0.00470317	0.0047042	0.00472273	0.00475208	0.00470354	2.5984e-05	0.00470426	2.59898e-05	0.00470393	2.59889e-05	0.00471714	2.60924e-05	0.00471052	2.60912e-05	0.00470468	2.6097e-05	0.00472573	2.62535e-05	0.00471809	2.62587e-05	0.00473426	2.62539e-05	0.0047697	2.63622e-05	0.00470425	2.59882e-05	2.59892e-05	2.5991e-05	1.43583e-07	0.00471081	2.60247e-05	2.60605e-05	2.60934e-05	1.4415e-07	0.00470684	2.59926e-05	2.60655e-05	2.60976e-05	1.44182e-07	0.00470235	2.59916e-05	2.60297e-05	2.60954e-05	1.44176e-07	0.0047109	2.60658e-05	2.61135e-05	2.62573e-05	1.4507e-07	0.00471676	2.60664e-05	2.61597e-05	2.62588e-05	1.45072e-07	0.00472187	2.61084e-05	2.61552e-05	2.62552e-05	1.45043e-07	0.00475493	2.63516e-05	2.62636e-05	2.63309e-05	1.45646e-07	0.00474503	2.63509e-05	2.62164e-05	2.62941e-05	1.45642e-07	0.00473556	2.63561e-05	2.61739e-05	2.62619e-05	1.45671e-07	0.0047047	2.59796e-05	2.60036e-05	2.59936e-05	1.43599e-07	2.60308e-05	2.60303e-05	1.43809e-07	2.60643e-05	2.60973e-05	1.44173e-07	1.44003e-07	1.44179e-07	1.44188e-07	7.9655e-10	0.00471171	2.60266e-05	2.60585e-05	2.60675e-05	1.44007e-07	2.60917e-05	2.61139e-05	1.4427e-07	2.61586e-05	2.62588e-05	1.45064e-07	1.44524e-07	1.45071e-07	1.4508e-07	8.01471e-10	0.00473943	2.62153e-05	2.62695e-05	2.63527e-05	1.45583e-07	2.6195e-05	2.61848e-05	1.4484e-07	2.61951e-05	2.62956e-05	1.45268e-07	1.45097e-07	1.4547e-07	1.45652e-07	8.04636e-10	0.00473235	2.61631e-05	2.62738e-05	2.63566e-05	1.45612e-07	2.61667e-05	2.61431e-05	1.44606e-07	2.61637e-05	2.62736e-05	1.45091e-07	1.45123e-07	1.45494e-07	1.45673e-07	8.04799e-10	0.00472476	2.61623e-05	2.62201e-05	2.63546e-05	1.45608e-07	2.61341e-05	2.61061e-05	1.44601e-07	2.61163e-05	2.62487e-05	1.45088e-07	1.44867e-07	1.45295e-07	1.45662e-07	8.04777e-10	0.00472421	2.61033e-05	2.61447e-05	2.61641e-05	1.44541e-07	2.61886e-05	2.62207e-05	1.44861e-07	2.62727e-05	2.63563e-05	1.45604e-07	1.45154e-07	1.4561e-07	1.45619e-07	8.04455e-10	2.61387e-05	2.6103e-05	1.44386e-07	2.60987e-05	2.61078e-05	1.44231e-07	1.44562e-07	1.44432e-07	1.44611e-07	7.98893e-10	2.6095e-05	2.61279e-05	1.44287e-07	2.61501e-05	2.62615e-05	1.45017e-07	1.44546e-07	1.45153e-07	1.45097e-07	8.01574e-10	1.44746e-07	1.44689e-07	1.44871e-07	8.00363e-10	1.44745e-07	1.453e-07	1.45297e-07	8.0272e-10	1.45116e-07	1.45488e-07	1.45672e-07	8.04751e-10	8.01755e-10	8.0381e-10	8.04789e-10	8.04834e-10	4.44622e-12	0.442789	0.0329448	0.0329179	0.0329226	0.0329037	0.0329633	0.0329706	0.0329338	0.0329047	0.0329111	0.0329122	0.0330092	0.0329351	0.0329412	0.0329277	0.0330125	0.00245008	0.0024506	0.00245346	0.00244795	0.00245354	0.00244762	0.00244928	0.00244615	0.00244733	0.00244962	0.00245464	0.00244739	0.00245343	0.00244645	0.00244787	0.0024476	0.00245351	0.00245352	0.00244923	0.00245463	0.00244979	0.00245481	0.00244751	0.00245281	0.00245479	0.000182364	0.000182046	0.000182447	0.000182086	0.000182459	0.000182456	0.000181922	0.000182315	0.000182461	0.000182461	1.35618e-05	-2.3255	#N/A	#N/A	#N/A	#N/A	#N/A	-2.3255	#N/A	#N/A	#N/A	#N/A	#N/A	-2.3255	#N/A	#N/A	#N/A	#N/A	#N/A	-2.3255	#N/A	#N/A	#N/A	#N/A	#N/A	-2.3255	#N/A	#N/A	#N/A	#N/A	#N/A	1	0.851313	1	0.442789	0.0589565
		ENSMUSG00000110829	0.850998	0.00470568	0.00473565	0.00474805	0.00475537	0.00470162	0.00471545	2.61877e-05	0.00473928	2.6255e-05	0.00470399	2.64224e-05	0.00474704	2.62907e-05	0.0047155	2.64556e-05	0.00479649	2.65333e-05	0.0047164	2.61637e-05	0.00472726	2.62322e-05	0.00470398	2.59981e-05	0.00473218	2.62726e-05	0.00470757	2.60114e-05	2.63752e-05	2.63094e-05	1.46114e-07	0.00471877	2.60736e-05	2.64135e-05	2.6345e-05	1.4627e-07	0.00478554	2.65192e-05	2.64867e-05	2.64785e-05	1.46693e-07	0.00473242	2.66869e-05	2.63102e-05	2.62855e-05	1.47614e-07	0.00470365	2.63068e-05	2.63147e-05	2.59887e-05	1.45979e-07	0.00472804	2.61398e-05	2.62455e-05	2.61836e-05	1.45055e-07	0.00470944	2.60808e-05	2.61776e-05	2.60522e-05	1.44683e-07	0.00473412	2.61643e-05	2.6283e-05	2.62265e-05	1.45251e-07	0.00471185	2.63298e-05	2.63527e-05	2.60523e-05	1.46162e-07	0.00476922	2.64035e-05	2.64158e-05	2.64999e-05	1.46592e-07	0.00473583	2.61665e-05	2.66288e-05	2.65749e-05	1.47556e-07	2.63284e-05	2.62606e-05	1.45479e-07	2.62398e-05	2.63028e-05	1.45323e-07	1.47379e-07	1.47318e-07	1.46996e-07	8.16146e-10	0.00470661	2.60095e-05	2.63123e-05	2.61953e-05	1.45474e-07	2.62758e-05	2.6268e-05	1.45516e-07	2.60019e-05	2.60085e-05	1.43709e-07	1.46057e-07	1.45718e-07	1.45356e-07	8.07257e-10	0.00471533	2.60537e-05	2.63425e-05	2.62195e-05	1.45585e-07	2.63134e-05	2.63091e-05	1.45699e-07	2.60646e-05	2.60703e-05	1.44052e-07	1.46224e-07	1.4593e-07	1.45552e-07	8.08118e-10	0.00476732	2.63692e-05	2.64144e-05	2.63504e-05	1.45986e-07	2.64163e-05	2.63688e-05	1.46042e-07	2.65112e-05	2.64393e-05	1.46515e-07	1.4665e-07	1.46334e-07	1.46289e-07	8.10455e-10	0.00472668	2.65367e-05	2.62897e-05	2.61575e-05	1.4691e-07	2.62838e-05	2.61938e-05	1.46961e-07	2.65809e-05	2.61458e-05	1.47441e-07	1.47038e-07	1.45359e-07	1.45223e-07	8.15541e-10	0.00473065	2.6135e-05	2.65279e-05	2.64258e-05	1.4673e-07	2.63092e-05	2.62403e-05	1.45367e-07	2.61685e-05	2.61758e-05	1.44626e-07	1.46982e-07	1.46624e-07	1.46293e-07	8.12313e-10	2.6298e-05	2.62379e-05	1.45314e-07	2.61977e-05	2.62122e-05	1.44834e-07	1.4697e-07	1.46724e-07	1.46351e-07	8.12531e-10	2.65418e-05	2.65228e-05	1.46968e-07	2.61579e-05	2.61646e-05	1.44565e-07	1.47508e-07	1.47119e-07	1.46823e-07	8.15226e-10	1.46819e-07	1.46795e-07	1.46745e-07	8.12951e-10	1.45428e-07	1.4546e-07	1.45085e-07	8.03743e-10	1.45281e-07	1.4497e-07	1.45318e-07	8.02887e-10	8.15889e-10	8.14244e-10	8.13903e-10	8.12128e-10	4.50907e-12	0.44133	0.0330112	0.0328267	0.0334823	0.0327951	0.0330393	0.0329295	0.0331274	0.0329061	0.0328139	0.0333107	0.0328515	0.0330093	0.0329403	0.0331735	0.0328951	0.00245882	0.00249397	0.00246726	0.00248878	0.00244738	0.0024535	0.00246032	0.00243947	0.00245323	0.00247847	0.00246673	0.00247811	0.00244902	0.0024931	0.00248814	0.00249489	0.00248901	0.00249057	0.00245776	0.00247593	0.00244953	0.00244971	0.00246899	0.0024623	0.0024446	0.000185358	0.000182907	0.00018427	0.000185506	0.000185525	0.000183595	0.000185466	0.000184982	0.000182113	0.00018531	1.37917e-05	-2.29074	#N/A	#N/A	#N/A	#N/A	#N/A	-2.29074	#N/A	#N/A	#N/A	#N/A	#N/A	-2.29074	#N/A	#N/A	#N/A	#N/A	#N/A	-2.29074	#N/A	#N/A	#N/A	#N/A	#N/A	-2.29074	#N/A	#N/A	#N/A	#N/A	#N/A	1	0.850998	1	0.44133	0.242826
		ENSMUSG00000111572	0.846371	0.00513716	0.00474571	0.00529055	0.00493224	0.00467462	0.0047541	2.87896e-05	0.00491606	3.20654e-05	0.00509948	2.96744e-05	0.00471662	3.00385e-05	0.00497835	2.76426e-05	0.00519237	3.08012e-05	0.00469942	2.62116e-05	0.00495948	2.92206e-05	0.00490842	2.83715e-05	0.00478855	2.72418e-05	0.00478759	3.09435e-05	2.75656e-05	2.97019e-05	1.7977e-07	0.00471516	3.02716e-05	2.64435e-05	2.77267e-05	1.68254e-07	0.00476025	3.14924e-05	2.94729e-05	2.8678e-05	1.87323e-07	0.00519097	2.912e-05	3.11124e-05	2.9712e-05	1.72683e-07	0.00492907	2.78124e-05	2.93813e-05	2.81655e-05	1.63899e-07	0.00482972	3.00739e-05	3.06561e-05	2.71516e-05	1.77093e-07	0.0047401	2.85179e-05	2.75131e-05	2.62568e-05	1.59002e-07	0.00471277	2.91108e-05	2.86448e-05	2.60505e-05	1.659e-07	0.004858	2.68456e-05	2.73844e-05	2.74971e-05	1.52679e-07	0.00498601	2.99194e-05	2.887e-05	2.86782e-05	1.70123e-07	0.00477998	3.15226e-05	2.6696e-05	2.91571e-05	1.76543e-07	2.94694e-05	2.89404e-05	1.88936e-07	2.8415e-05	2.79176e-05	1.80968e-07	1.65294e-07	1.60727e-07	1.73078e-07	1.04963e-09	0.00475441	2.99078e-05	2.7079e-05	2.785e-05	1.68571e-07	2.96179e-05	2.72989e-05	1.78044e-07	2.95679e-05	2.64421e-05	1.70897e-07	1.71901e-07	1.52248e-07	1.64045e-07	9.92863e-10	0.00470756	2.9514e-05	2.64224e-05	2.69048e-05	1.63103e-07	2.76394e-05	2.61865e-05	1.6672e-07	2.88882e-05	2.60426e-05	1.67191e-07	1.6048e-07	1.46053e-07	1.53136e-07	9.29268e-10	0.00473205	3.02429e-05	2.94495e-05	2.78333e-05	1.81634e-07	2.81499e-05	2.76368e-05	1.75673e-07	3.00964e-05	2.62912e-05	1.73927e-07	1.78752e-07	1.62784e-07	1.58393e-07	1.03458e-09	0.00502663	2.79608e-05	3.03629e-05	2.88508e-05	1.6779e-07	2.8711e-05	2.91541e-05	1.61826e-07	2.88365e-05	2.86711e-05	1.60837e-07	1.71039e-07	1.71846e-07	1.64108e-07	9.53789e-10	0.00474873	3.05135e-05	2.65356e-05	2.80004e-05	1.69529e-07	2.9422e-05	2.82378e-05	1.8424e-07	2.83917e-05	2.70975e-05	1.75381e-07	1.65166e-07	1.56042e-07	1.68036e-07	1.01811e-09	2.77115e-05	2.74681e-05	1.74817e-07	2.84101e-05	2.76279e-05	1.77128e-07	1.57758e-07	1.54968e-07	1.62259e-07	9.84135e-10	2.90733e-05	2.6435e-05	1.74871e-07	3.01037e-05	2.64004e-05	1.74098e-07	1.68747e-07	1.47447e-07	1.61035e-07	9.75037e-10	1.72538e-07	1.6366e-07	1.59235e-07	1.03994e-09	1.80405e-07	1.62766e-07	1.59846e-07	1.04351e-09	1.72528e-07	1.56941e-07	1.54193e-07	9.99481e-10	1.00183e-09	9.12961e-10	8.87738e-10	9.5593e-10	5.79714e-12	0.44229	0.0331801	0.0330405	0.0328832	0.0328754	0.0328588	0.0329664	0.0330968	0.0331213	0.032915	0.0328771	0.0328732	0.0328515	0.0330177	0.033027	0.0328551	0.0024717	0.00246535	0.00247206	0.0024608	0.00245758	0.00246939	0.00246294	0.00245474	0.00246374	0.00246873	0.00246542	0.00246061	0.00245656	0.00244414	0.00246165	0.00245276	0.00244214	0.00244321	0.00244182	0.00244172	0.00245409	0.00244835	0.00246045	0.00246352	0.00244237	0.000183789	0.000183678	0.000183669	0.000183532	0.000183093	0.000183665	0.000182931	0.000183156	0.000182586	0.000181522	1.36546e-05	-2.08216	#N/A	#N/A	#N/A	#N/A	#N/A	-2.08216	#N/A	#N/A	#N/A	#N/A	#N/A	-2.08216	#N/A	#N/A	#N/A	#N/A	#N/A	-2.08216	#N/A	#N/A	#N/A	#N/A	#N/A	-2.08216	#N/A	#N/A	#N/A	#N/A	#N/A	1	0.846371	1	0.44229	0.131134
		ENSMUSG00000111477	0.851414	0.00470353	0.00478406	0.00470501	0.00470363	0.0047039	0.00474656	2.64297e-05	0.00470515	2.59923e-05	0.00472888	2.64351e-05	0.00470347	2.59846e-05	0.00473885	2.64302e-05	0.0047042	2.59928e-05	0.00474559	2.64311e-05	0.00470444	2.59943e-05	0.00470351	2.59861e-05	0.00470371	2.59867e-05	0.00472006	2.61246e-05	2.64352e-05	2.62277e-05	1.46042e-07	0.00472675	2.61801e-05	2.64296e-05	2.62233e-05	1.46014e-07	0.00470444	2.59878e-05	2.59919e-05	2.59936e-05	1.43594e-07	0.00471626	2.64323e-05	2.61871e-05	2.61252e-05	1.46044e-07	0.0047208	2.6433e-05	2.62236e-05	2.61262e-05	1.46049e-07	0.00470456	2.59891e-05	2.59922e-05	2.59951e-05	1.43603e-07	0.0047318	2.62171e-05	2.64297e-05	2.6224e-05	1.4602e-07	0.00470345	2.5985e-05	2.59845e-05	2.59858e-05	1.4356e-07	0.00472809	2.64304e-05	2.62172e-05	2.61811e-05	1.46022e-07	0.00470404	2.59932e-05	2.59897e-05	2.59898e-05	1.43605e-07	0.00471231	2.60551e-05	2.64329e-05	2.62256e-05	1.46026e-07	2.61196e-05	2.61884e-05	1.44673e-07	2.61245e-05	2.60768e-05	1.44329e-07	1.46041e-07	1.46045e-07	1.449e-07	8.06828e-10	0.00471595	2.608e-05	2.64332e-05	2.62257e-05	1.4603e-07	2.61469e-05	2.62242e-05	1.44873e-07	2.61246e-05	2.60776e-05	1.44334e-07	1.46042e-07	1.4605e-07	1.44904e-07	8.06856e-10	0.00472123	2.61206e-05	2.64295e-05	2.62235e-05	1.46016e-07	2.61413e-05	2.62167e-05	1.44837e-07	2.61793e-05	2.61144e-05	1.44639e-07	1.46014e-07	1.46019e-07	1.4488e-07	8.06704e-10	0.00470416	2.59869e-05	2.59918e-05	2.5994e-05	1.43597e-07	2.59903e-05	2.59888e-05	1.43577e-07	2.59877e-05	2.59912e-05	1.43577e-07	1.43593e-07	1.436e-07	1.4361e-07	7.93332e-10	0.00471353	2.64317e-05	2.61278e-05	2.61254e-05	1.46046e-07	2.60803e-05	2.61841e-05	1.46033e-07	2.62197e-05	2.60563e-05	1.46034e-07	1.44873e-07	1.44678e-07	1.44337e-07	8.06869e-10	0.00471079	2.604e-05	2.64319e-05	2.62249e-05	1.46023e-07	2.60894e-05	2.6129e-05	1.44345e-07	2.61244e-05	2.6077e-05	1.4433e-07	1.46041e-07	1.46046e-07	1.44901e-07	8.06835e-10	2.60537e-05	2.60797e-05	1.4408e-07	2.61849e-05	2.61169e-05	1.44656e-07	1.46034e-07	1.4603e-07	1.44889e-07	8.06764e-10	2.61438e-05	2.62209e-05	1.44851e-07	2.60546e-05	2.60346e-05	1.43949e-07	1.46026e-07	1.46037e-07	1.44892e-07	8.06769e-10	1.44452e-07	1.44871e-07	1.44876e-07	8.00357e-10	1.44668e-07	1.44306e-07	1.44685e-07	7.99288e-10	1.44329e-07	1.44333e-07	1.4407e-07	7.97389e-10	8.06827e-10	8.06852e-10	8.06874e-10	8.00552e-10	4.45758e-12	0.442309	0.0329043	0.0332205	0.0328779	0.0329182	0.0329989	0.0329172	0.0330424	0.0329671	0.0329643	0.0329361	0.0329531	0.0328966	0.0330178	0.032932	0.0328898	0.0024692	0.00244663	0.00245599	0.00246925	0.00246929	0.00245042	0.00245011	0.00246923	0.00246911	0.00245416	0.00244775	0.00246926	0.0024692	0.00244805	0.0024541	0.00245018	0.00244518	0.00245278	0.00245269	0.00245276	0.00245417	0.0024502	0.00245601	0.00245593	0.00244932	0.000183536	0.000183528	0.000183532	0.000182412	0.000182115	0.000182548	0.000183536	0.000183529	0.000183535	0.000182308	1.36416e-05	-2.36026	#N/A	#N/A	#N/A	#N/A	#N/A	-2.36026	#N/A	#N/A	#N/A	#N/A	#N/A	-2.36026	#N/A	#N/A	#N/A	#N/A	#N/A	-2.36026	#N/A	#N/A	#N/A	#N/A	#N/A	-2.36026	#N/A	#N/A	#N/A	#N/A	#N/A	1	0.851414	1	0.442309	0.128443
		ENSMUSG00000043659	0.844755	0.00467088	0.00466807	0.00466651	0.00568256	0.00466714	0.00466798	2.58112e-05	0.0046688	2.58024e-05	0.00466697	2.57869e-05	0.00534606	3.13997e-05	0.0052727	3.13987e-05	0.0052854	3.13921e-05	0.00466767	2.57904e-05	0.00466689	2.57818e-05	0.00466934	2.58059e-05	0.00527131	3.13958e-05	0.00466707	2.5805e-05	2.57995e-05	2.57864e-05	1.42583e-07	0.0051415	2.91369e-05	2.95392e-05	3.13964e-05	1.73498e-07	0.0051544	2.92072e-05	2.95332e-05	3.13935e-05	1.73461e-07	0.00510316	2.92038e-05	2.91282e-05	3.13947e-05	1.73455e-07	0.00466713	2.5789e-05	2.57847e-05	2.57843e-05	1.42468e-07	0.00466825	2.58045e-05	2.57939e-05	2.57944e-05	1.42554e-07	0.00466778	2.5809e-05	2.58026e-05	2.57898e-05	1.42603e-07	0.00514234	2.91287e-05	3.1399e-05	2.95362e-05	1.73481e-07	0.00509454	2.91273e-05	3.13962e-05	2.9131e-05	1.73476e-07	0.00510729	2.912e-05	3.13939e-05	2.92011e-05	1.73439e-07	0.00503618	2.82017e-05	2.84797e-05	2.92019e-05	1.61381e-07	2.84036e-05	2.91312e-05	1.60962e-07	2.95347e-05	3.1393e-05	1.73475e-07	1.63183e-07	1.73463e-07	1.73443e-07	9.58451e-10	0.0046672	2.58059e-05	2.57965e-05	2.57885e-05	1.42595e-07	2.57853e-05	2.57974e-05	1.42571e-07	2.57965e-05	2.57848e-05	1.42569e-07	1.42536e-07	1.42538e-07	1.42466e-07	7.8775e-10	0.00502648	2.81533e-05	2.8414e-05	2.91246e-05	1.60955e-07	3.13965e-05	2.95377e-05	1.73484e-07	2.91344e-05	2.8406e-05	1.60977e-07	1.73494e-07	1.632e-07	1.73463e-07	9.58563e-10	0.00503924	2.82238e-05	2.84078e-05	2.91226e-05	1.60914e-07	3.13953e-05	2.95349e-05	1.73471e-07	2.92047e-05	2.84772e-05	1.61366e-07	1.73457e-07	1.63167e-07	1.73447e-07	9.58359e-10	0.00499952	2.82206e-05	2.81435e-05	2.91226e-05	1.60906e-07	3.13943e-05	2.91297e-05	1.73465e-07	2.92022e-05	2.81942e-05	1.61347e-07	1.73442e-07	1.60929e-07	1.73453e-07	9.58329e-10	0.00495875	2.7629e-05	2.7844e-05	2.82181e-05	1.55953e-07	2.7768e-05	2.81471e-05	1.55526e-07	2.84094e-05	2.91213e-05	1.60929e-07	1.56967e-07	1.60921e-07	1.60891e-07	8.89152e-10	3.13939e-05	2.95354e-05	1.73473e-07	2.91317e-05	2.8405e-05	1.60971e-07	1.73473e-07	1.63193e-07	1.73453e-07	9.58506e-10	2.9202e-05	2.84788e-05	1.61372e-07	2.8198e-05	2.78241e-05	1.5581e-07	1.61367e-07	1.57346e-07	1.61337e-07	8.9161e-10	1.73443e-07	1.63175e-07	1.73449e-07	9.58373e-10	1.60948e-07	1.56926e-07	1.60946e-07	8.89294e-10	1.73471e-07	1.63175e-07	1.73444e-07	9.58438e-10	9.58429e-10	9.01561e-10	9.58373e-10	9.58259e-10	5.29537e-12	0.408071	0.0315049	0.0314558	0.0318262	0.0432353	0.0332063	0.0336675	0.033697	0.0373192	0.0372248	0.0364702	0.036727	0.0340822	0.0335149	0.0335599	0.0317335	0.00246841	0.00250246	0.00272994	0.00250492	0.00273009	0.00321385	0.00276689	0.00321388	0.00277416	0.00271108	0.00249449	0.00271103	0.00249124	0.00321371	0.00277417	0.00276687	0.00253331	0.00272992	0.00321364	0.00271079	0.00321402	0.0027669	0.00321367	0.00277388	0.00321368	0.000202924	0.000238892	0.000201516	0.000238896	0.00020566	0.000238882	0.000238885	0.000206207	0.000238897	0.000238873	1.77571e-05	-2.42979	#N/A	#N/A	#N/A	#N/A	#N/A	-2.42979	#N/A	#N/A	#N/A	#N/A	#N/A	-2.42979	#N/A	#N/A	#N/A	#N/A	#N/A	-2.42979	#N/A	#N/A	#N/A	#N/A	#N/A	-2.42979	#N/A	#N/A	#N/A	#N/A	#N/A	1	0.844755	1	0.408071	0.952302
		ENSMUSG00000074465	0.828833	0.00460726	0.00457828	0.00480534	0.0057769	0.00529066	0.00459557	2.54498e-05	0.0048118	2.67544e-05	0.00474327	2.65447e-05	0.00541886	3.20638e-05	0.00526837	3.19156e-05	0.00577359	3.31103e-05	0.00500889	2.9224e-05	0.00552217	3.09406e-05	0.00510368	2.94393e-05	0.00641887	3.67145e-05	0.00476816	2.6399e-05	2.65807e-05	2.66864e-05	1.47795e-07	0.00517905	2.92553e-05	2.99343e-05	3.20189e-05	1.77146e-07	0.00563095	3.21515e-05	3.13088e-05	3.31474e-05	1.84014e-07	0.00550516	3.18933e-05	3.03831e-05	3.28257e-05	1.82912e-07	0.00529842	3.05046e-05	2.91688e-05	3.04548e-05	1.70918e-07	0.0054112	3.07902e-05	2.98693e-05	3.09714e-05	1.72532e-07	0.00497532	2.78546e-05	2.81916e-05	2.9358e-05	1.62617e-07	0.0060604	3.5673e-05	3.535e-05	3.45511e-05	2.0395e-07	0.00589776	3.54596e-05	3.48401e-05	3.3585e-05	2.02826e-07	0.00659416	3.72365e-05	3.79073e-05	3.72183e-05	2.12213e-07	0.00545176	3.06511e-05	3.11056e-05	3.20738e-05	1.77608e-07	2.99678e-05	3.0416e-05	1.69007e-07	3.0947e-05	3.29408e-05	1.82355e-07	1.72956e-07	1.83122e-07	1.8361e-07	1.01656e-09	0.0052665	2.95291e-05	2.98923e-05	3.07059e-05	1.70091e-07	2.90278e-05	2.91962e-05	1.62509e-07	2.93944e-05	3.06342e-05	1.69729e-07	1.65005e-07	1.71091e-07	1.72057e-07	9.53107e-10	0.00575411	3.27766e-05	3.34775e-05	3.55928e-05	1.97069e-07	3.45307e-05	3.27209e-05	1.9343e-07	3.236e-05	3.30583e-05	1.86687e-07	1.95285e-07	1.90868e-07	2.03564e-07	1.12671e-09	0.00637659	3.67585e-05	3.53375e-05	3.72602e-05	2.07384e-07	3.70779e-05	3.59604e-05	2.10979e-07	3.59103e-05	3.63156e-05	2.0758e-07	2.04522e-07	2.01418e-07	2.1235e-07	1.18115e-09	0.00621203	3.64267e-05	3.42365e-05	3.67696e-05	2.05699e-07	3.64918e-05	3.48908e-05	2.09406e-07	3.50792e-05	3.54535e-05	2.05594e-07	2.00565e-07	1.95383e-07	2.09808e-07	1.1723e-09	0.00610703	3.46297e-05	3.52257e-05	3.66662e-05	2.03061e-07	3.35093e-05	3.42612e-05	1.9068e-07	3.48257e-05	3.69359e-05	2.0465e-07	1.95213e-07	2.05835e-07	2.06908e-07	1.14563e-09	3.62064e-05	3.4534e-05	2.03011e-07	3.41649e-05	3.44527e-05	1.9435e-07	2.04826e-07	1.98652e-07	2.10512e-07	1.16549e-09	3.48978e-05	3.41985e-05	1.95468e-07	3.42137e-05	3.51028e-05	1.97681e-07	1.98373e-07	2.00613e-07	2.07023e-07	1.1467e-09	1.99162e-07	1.89931e-07	2.00716e-07	1.11543e-09	1.88447e-07	1.92995e-07	1.95532e-07	1.08858e-09	2.02077e-07	1.9851e-07	2.10671e-07	1.16702e-09	1.12981e-09	1.11268e-09	1.17309e-09	1.17855e-09	6.52492e-12	0.410733	0.0321785	0.0403424	0.0366102	0.0306804	0.0314729	0.0426167	0.030584	0.0310819	0.0372749	0.0340382	0.0322766	0.0321093	0.0416597	0.0305177	0.0319019	0.00304295	0.0031852	0.00244777	0.00329312	0.00352213	0.00238936	0.00278818	0.00309245	0.00300292	0.00309692	0.00244499	0.00306318	0.00329191	0.00272298	0.00323416	0.00295762	0.00273643	0.0027234	0.00238594	0.00254068	0.00332596	0.00317349	0.00227932	0.00237638	0.00241	0.000263286	0.000231168	0.000244789	0.000248566	0.000237192	0.000182731	0.000245454	0.00025539	0.000262766	0.000203285	1.96408e-05	-1.56071	#N/A	#N/A	#N/A	#N/A	#N/A	-1.56071	#N/A	#N/A	#N/A	#N/A	#N/A	-1.56071	#N/A	#N/A	#N/A	#N/A	#N/A	-1.56071	#N/A	#N/A	#N/A	#N/A	#N/A	-1.56071	#N/A	#N/A	#N/A	#N/A	#N/A	1	0.828833	1	0.410733	0.263094
ENSMUSG00000043067	Dpy19l1	ENSMUSG00000043067	0.0264682	0.00363853	0.000192417	0.000156825	0.000300722	0.1084	0.000353886	2.67366e-05	0.000469355	2.1581e-05	0.000193098	1.14016e-06	0.00171904	4.13861e-05	0.000191222	2.17749e-06	0.000218358	1.78095e-06	0.00165014	0.000789806	0.00318217	0.000641815	0.418602	0.0149766	0.0483458	0.00122515	0.000211518	2.66923e-05	3.43652e-06	2.09696e-06	1.58611e-07	0.000394089	2.6623e-05	1.25865e-05	4.05758e-06	3.0283e-07	0.00056684	3.04857e-05	1.01885e-05	5.30894e-06	2.45302e-07	0.000195991	1.58805e-06	1.13301e-06	2.18897e-06	1.28961e-08	0.000704814	2.33498e-05	9.77425e-06	0.000790589	4.67678e-06	0.0180741	0.000459646	0.00248598	0.00193689	8.87805e-05	0.0089721	0.000231256	0.00310295	0.00144629	0.000110316	0.222464	0.00671158	0.00456929	0.00707883	0.000169466	0.00319589	0.000349566	1.86701e-05	0.000782534	8.89068e-06	0.00574601	0.000285973	3.55926e-05	0.000893868	7.25013e-06	0.000264911	2.74418e-05	4.15264e-06	2.93534e-06	2.24116e-07	2.33508e-06	3.40929e-06	1.57912e-07	1.25801e-05	2.40888e-06	3.02823e-07	7.46096e-08	3.87075e-08	2.40315e-08	1.79519e-09	0.0024161	0.000101251	0.000134031	4.26237e-05	3.4115e-06	5.32118e-05	2.96597e-05	1.37151e-06	0.00308632	0.000867552	0.000109859	1.84327e-05	1.42155e-05	8.56398e-06	6.54088e-07	0.0127024	0.000449145	0.00163432	0.000657121	4.9036e-05	9.97605e-05	0.000108626	2.61973e-06	0.00303399	0.00161674	0.000109501	3.37299e-05	5.1952e-05	1.64947e-05	1.24294e-06	0.0242428	0.000828414	0.00131857	0.000857475	3.97315e-05	0.000197624	0.000213979	5.1473e-06	0.00346487	0.00234248	0.000125433	2.71145e-05	4.19298e-05	2.17924e-05	1.00384e-06	0.00141281	4.19186e-05	1.89178e-05	0.000351062	2.0678e-06	7.91465e-06	2.30375e-05	2.60096e-07	1.36372e-05	0.000802851	6.51547e-06	1.10529e-07	4.63332e-06	8.91471e-06	5.2616e-08	0.00412185	0.000203628	0.000178804	7.78058e-05	6.11042e-06	7.52699e-05	5.72028e-05	2.66137e-06	0.00163002	0.000388921	4.8985e-05	9.68857e-06	6.24237e-06	3.88721e-06	2.90326e-07	2.67668e-05	4.71683e-05	1.13831e-06	0.000131	4.79939e-05	3.37101e-06	1.45933e-06	1.58206e-06	4.80901e-07	3.80375e-08	7.4151e-05	3.58586e-05	1.94154e-06	0.00315308	0.00109006	0.000112988	2.56959e-05	1.72018e-05	1.19909e-05	9.2435e-07	5.91274e-07	6.4371e-07	3.34065e-07	1.55251e-08	1.80191e-05	9.57319e-06	1.40583e-05	6.49139e-07	3.35989e-05	5.17949e-05	9.82723e-06	1.2398e-06	2.00203e-07	3.07781e-07	1.59262e-07	9.76179e-08	7.36396e-09	3.04124e-08	4.9728e-06	4.73523e-09	1.63129e-06	2.06717e-07	2.8346e-08	0.614045	2.23707e-08	2.99104e-09	8.05493e-07	2.80967e-09	0.00492098	2.31478e-09	4.129e-06	2.36286e-09	1.5634e-06	3.83085e-07	0.0495713	0.00248038	1.25402e-07	0.154803	3.38912e-06	2.97583e-06	1.08367e-07	3.67939e-10	9.89865e-06	1.70793e-05	3.5723e-10	9.74235e-07	1.16234e-06	3.3116e-06	1.04577e-06	5.25696e-06	0.00101451	3.03259e-08	1.8727e-07	0.0498934	0.0854777	2.51571e-08	1.5334e-07	0.000403555	0.0125082	4.06082e-07	2.40753e-06	0.00402488	0.00691859	0.000203877	1.44178e-07	7.84298e-07	0.0125719	8.27506e-05	0.00101686	9.95039	0.0772434	-0.229195	0.483722	0.0243067	19.2417	9.61083	#N/A	#N/A	#N/A	#N/A	#N/A	9.95039	#N/A	#N/A	#N/A	#N/A	#N/A	9.61083	#N/A	#N/A	#N/A	#N/A	#N/A	9.61083	0.0772434	-0.229195	0.483722	0.0251655	19.2417	23	0.418602	7	0.614045	0.0253204	ENSMUSG00000043067
ENSMUSG00000111365	Gm47772	ENSMUSG00000111365	0.696236	0.00540886	0.00440794	0.00591246	0.0493298	0.00452262	0.0052139	3.44777e-05	0.00816199	4.59339e-05	0.00521867	3.74291e-05	0.0182627	0.000389429	0.0226945	0.000312098	0.0126437	0.000418662	0.00388504	2.86103e-05	0.00417221	3.84122e-05	0.00425297	3.51022e-05	0.00750799	0.000318382	0.00698054	4.02337e-05	5.2072e-05	4.42835e-05	2.92771e-07	0.0165774	0.000180267	0.0001168	0.000366132	2.48388e-06	0.013426	0.000101474	0.000155076	0.000585618	3.30564e-06	0.0128093	8.07134e-05	0.000192639	0.000372956	2.64886e-06	0.00406809	2.63995e-05	3.29915e-05	3.38969e-05	2.42972e-07	0.00514059	3.23642e-05	3.61127e-05	5.29795e-05	2.98141e-07	0.00408475	3.0276e-05	2.6966e-05	3.38855e-05	2.23543e-07	0.00662286	5.78361e-05	0.00030673	0.00011839	2.51036e-06	0.00813331	4.74596e-05	0.000275009	0.0001466	2.01281e-06	0.00591744	6.37368e-05	0.000294059	8.15355e-05	2.70217e-06	0.0137919	0.00010217	8.63721e-05	9.52123e-05	6.53205e-07	0.000140755	0.00027219	1.53038e-06	0.000135599	0.00049671	2.91819e-06	9.9174e-07	3.73943e-06	3.10769e-06	2.10855e-08	0.00491821	3.14754e-05	3.26509e-05	3.12463e-05	2.06164e-07	3.46882e-05	4.57077e-05	2.5711e-07	3.18502e-05	4.53515e-05	2.61063e-07	2.28956e-07	3.37672e-07	2.87849e-07	1.89846e-09	0.00757485	6.38268e-05	4.21101e-05	5.57005e-05	3.68264e-07	0.000290241	0.000102321	2.17936e-06	0.000140266	0.000107406	1.16319e-06	1.94386e-06	7.56423e-07	2.36418e-06	1.59971e-08	0.00666287	4.64811e-05	5.62355e-05	8.70567e-05	4.91021e-07	0.000367768	0.000109232	2.31704e-06	7.84469e-05	8.67649e-05	6.53659e-07	2.60327e-06	1.0054e-06	3.77636e-06	2.1309e-08	0.00679695	3.76089e-05	6.90428e-05	5.65589e-05	4.02877e-07	0.000289107	0.000135432	1.85953e-06	7.07177e-05	8.2634e-05	5.20024e-07	2.33403e-06	1.24443e-06	2.40673e-06	1.70833e-08	0.00750236	5.3622e-05	4.25819e-05	4.42994e-05	2.97702e-07	6.43146e-05	9.63222e-05	5.41873e-07	4.94541e-05	7.47993e-05	4.32014e-07	3.57538e-07	5.54903e-07	4.72918e-07	3.12641e-09	0.000350652	0.000106202	2.27167e-06	0.000169643	9.9136e-05	1.074e-06	2.33574e-06	6.98121e-07	2.18237e-06	1.47701e-08	7.45072e-05	7.53806e-05	5.69791e-07	7.92705e-05	8.91582e-05	6.58404e-07	5.01815e-07	5.57581e-07	6.14296e-07	4.20328e-09	2.46333e-06	8.68842e-07	3.27923e-06	1.84997e-08	1.19064e-06	9.12043e-07	1.75669e-06	9.87499e-09	2.3168e-06	8.78857e-07	3.2062e-06	1.88063e-08	1.64987e-08	6.42322e-09	2.40909e-08	2.00676e-08	1.35796e-10	0.235759	0.129888	0.0178544	0.0259411	0.0212646	0.11112	0.0296519	0.0204731	0.0379776	0.0185616	0.0362295	0.0382307	0.0503281	0.0203254	0.0295973	0.0263387	0.0139316	0.0103644	0.0105866	0.00192902	0.00294116	0.00966935	0.012336	0.00158333	0.00401642	0.0103343	0.0106238	0.00280086	0.00195778	0.00273351	0.00308575	0.00250838	0.00374321	0.00826803	0.0084818	0.00840479	0.00225613	0.00255336	0.00224028	0.00309066	0.0029007	0.00103776	0.00106873	0.00105388	0.000783309	0.000918002	0.00080963	0.000211582	0.000298641	0.000223152	0.000632547	7.96336e-05	1.95543	#N/A	#N/A	#N/A	#N/A	#N/A	1.95543	#N/A	#N/A	#N/A	#N/A	#N/A	1.95543	#N/A	#N/A	#N/A	#N/A	#N/A	1.95543	#N/A	#N/A	#N/A	#N/A	#N/A	1.95543	#N/A	#N/A	#N/A	#N/A	#N/A	1	0.696236	1	0.235759	0.102385	ENSMUSG00000111365
		ENSMUSG00000085576	0.851591	0.00470463	0.00470474	0.00473013	0.00470474	0.00470489	0.004705	2.59914e-05	0.0047243	2.61319e-05	0.00471523	2.61325e-05	0.00470459	2.59914e-05	0.00470496	2.5992e-05	0.00472115	2.61324e-05	0.0047049	2.59929e-05	0.00471986	2.61332e-05	0.00470462	2.59922e-05	0.00470476	2.59928e-05	0.00471605	2.60493e-05	2.61003e-05	2.61338e-05	1.4437e-07	0.00470499	2.59926e-05	2.59912e-05	2.59935e-05	1.43593e-07	0.00471993	2.60822e-05	2.61317e-05	2.61001e-05	1.4437e-07	0.00471408	2.60828e-05	2.61335e-05	2.60499e-05	1.44373e-07	0.00471309	2.60757e-05	2.61332e-05	2.60508e-05	1.44377e-07	0.00471892	2.60748e-05	2.61319e-05	2.61008e-05	1.44374e-07	0.00470491	2.59923e-05	2.59914e-05	2.59943e-05	1.43598e-07	0.00470457	2.59915e-05	2.59914e-05	2.5992e-05	1.43598e-07	0.00470494	2.59921e-05	2.59929e-05	2.5994e-05	1.43601e-07	0.00471719	2.61325e-05	2.60758e-05	2.60835e-05	1.44377e-07	0.00471491	2.6043e-05	2.60761e-05	2.60841e-05	1.44095e-07	2.61337e-05	2.61012e-05	1.44376e-07	2.60491e-05	2.60544e-05	1.43913e-07	1.44369e-07	1.44195e-07	1.44381e-07	7.97597e-10	0.00471408	2.60373e-05	2.60705e-05	2.6077e-05	1.44054e-07	2.61333e-05	2.6101e-05	1.44374e-07	2.60493e-05	2.60553e-05	1.43918e-07	1.4437e-07	1.44199e-07	1.44385e-07	7.9762e-10	0.0047049	2.59925e-05	2.59911e-05	2.59936e-05	1.43594e-07	2.5993e-05	2.59921e-05	1.43598e-07	2.59926e-05	2.59942e-05	1.43605e-07	1.43593e-07	1.43597e-07	1.43609e-07	7.93326e-10	0.00471704	2.60601e-05	2.61316e-05	2.61001e-05	1.44371e-07	2.60705e-05	2.60748e-05	1.44055e-07	2.60822e-05	2.60767e-05	1.44099e-07	1.4437e-07	1.44373e-07	1.44198e-07	7.9762e-10	0.00471281	2.60609e-05	2.61334e-05	2.605e-05	1.44374e-07	2.60382e-05	2.60769e-05	1.4406e-07	2.60836e-05	2.60445e-05	1.44103e-07	1.44377e-07	1.44383e-07	1.43921e-07	7.97636e-10	0.00471361	2.60358e-05	2.60601e-05	2.60622e-05	1.43973e-07	2.61333e-05	2.61011e-05	1.44376e-07	2.60489e-05	2.60545e-05	1.43914e-07	1.44368e-07	1.44195e-07	1.44381e-07	7.976e-10	2.60437e-05	2.60372e-05	1.43847e-07	2.60716e-05	2.60769e-05	1.44061e-07	1.44031e-07	1.44054e-07	1.44067e-07	7.95855e-10	2.60837e-05	2.60768e-05	1.441e-07	2.6043e-05	2.6049e-05	1.43883e-07	1.44095e-07	1.44066e-07	1.4411e-07	7.961e-10	1.44378e-07	1.44373e-07	1.44199e-07	7.97621e-10	1.44376e-07	1.44384e-07	1.44204e-07	7.97653e-10	1.43912e-07	1.43916e-07	1.43946e-07	7.95092e-10	7.97595e-10	7.97614e-10	7.96649e-10	7.97677e-10	4.40658e-12	0.442222	0.0329003	0.0328754	0.0332346	0.0329143	0.0329175	0.0330105	0.0330578	0.0329671	0.0329359	0.0329767	0.0329592	0.0330225	0.0329031	0.0329374	0.0328903	0.00244669	0.00247028	0.00245715	0.00247033	0.00245369	0.00245042	0.00245452	0.00244808	0.00245449	0.00245108	0.00244816	0.00245113	0.00244568	0.00247031	0.00247027	0.0024703	0.00247028	0.00247033	0.00245453	0.00245113	0.00245362	0.00245363	0.00245716	0.00245709	0.00244978	0.000183617	0.00018244	0.000182188	0.000183614	0.000183613	0.000182634	0.000183618	0.000183615	0.000182378	0.000183616	1.3648e-05	-2.3255	#N/A	#N/A	#N/A	#N/A	#N/A	-2.3255	#N/A	#N/A	#N/A	#N/A	#N/A	-2.3255	#N/A	#N/A	#N/A	#N/A	#N/A	-2.3255	#N/A	#N/A	#N/A	#N/A	#N/A	-2.3255	#N/A	#N/A	#N/A	#N/A	#N/A	1	0.851591	1	0.442222	0.0718456
		ENSMUSG00000031965	0.840575	0.00535555	0.00493967	0.00504828	0.00475728	0.00529062	0.00465284	3.15546e-05	0.00571869	3.22628e-05	0.00466737	2.97062e-05	0.00514896	3.02596e-05	0.00477161	2.79435e-05	0.00508209	2.85512e-05	0.00536574	3.10909e-05	0.00516437	3.17717e-05	0.0049585	3.36908e-05	0.00520104	2.99618e-05	0.00482737	2.97584e-05	3.37318e-05	2.79486e-05	1.90343e-07	0.00468119	3.04558e-05	3.02834e-05	2.63337e-05	1.78211e-07	0.00558143	3.23673e-05	3.09383e-05	3.22928e-05	1.82162e-07	0.00474228	2.98724e-05	2.86778e-05	2.64114e-05	1.67933e-07	0.00498892	3.03642e-05	3.22618e-05	2.93748e-05	1.86959e-07	0.00532907	3.29598e-05	2.9798e-05	3.59648e-05	2.02943e-07	0.0047627	3.42732e-05	2.91619e-05	2.92903e-05	1.98505e-07	0.00507612	3.30883e-05	2.80547e-05	3.24272e-05	1.90475e-07	0.0052129	3.0559e-05	3.03603e-05	3.00258e-05	1.75991e-07	0.0052682	3.12197e-05	2.92304e-05	3.20171e-05	1.79802e-07	0.00489531	3.02205e-05	3.28671e-05	2.8136e-05	1.90753e-07	2.81096e-05	3.25393e-05	1.83612e-07	2.85936e-05	2.73044e-05	1.68114e-07	1.82205e-07	1.90402e-07	1.58072e-07	1.07428e-09	0.00487104	3.18369e-05	3.13817e-05	2.85923e-05	1.94295e-07	2.86017e-05	3.662e-05	2.06701e-07	2.75347e-05	3.03759e-05	1.87193e-07	1.75482e-07	2.12139e-07	1.75928e-07	1.19732e-09	0.00484401	3.32725e-05	2.98396e-05	2.87931e-05	1.94923e-07	2.69556e-05	3.29005e-05	1.93601e-07	2.81613e-05	2.94676e-05	1.91542e-07	1.64921e-07	1.90723e-07	1.65881e-07	1.12178e-09	0.00541682	3.35503e-05	3.04746e-05	3.53112e-05	1.99223e-07	3.01292e-05	3.1663e-05	1.86239e-07	2.99771e-05	3.51474e-05	2.0381e-07	1.68477e-07	1.9483e-07	2.03212e-07	1.14655e-09	0.00505606	3.09613e-05	3.13298e-05	2.88745e-05	1.83679e-07	2.8233e-05	2.93222e-05	1.71783e-07	3.2456e-05	2.98541e-05	1.88198e-07	1.82417e-07	1.80442e-07	1.6633e-07	1.05756e-09	0.00498494	3.22384e-05	3.18732e-05	2.91675e-05	1.97691e-07	2.90819e-05	3.55412e-05	2.00593e-07	2.81818e-05	2.98504e-05	1.83826e-07	1.79381e-07	2.08252e-07	1.72863e-07	1.17519e-09	2.7557e-05	3.05798e-05	1.79867e-07	3.02901e-05	2.87635e-05	1.87474e-07	1.77347e-07	1.86319e-07	1.61837e-07	1.09739e-09	2.87942e-05	3.5698e-05	2.0723e-07	2.79738e-05	3.08165e-05	1.90149e-07	1.76344e-07	2.06974e-07	1.77289e-07	1.20113e-09	1.61766e-07	1.97912e-07	2.06743e-07	1.16682e-09	1.6936e-07	1.76934e-07	2.04584e-07	1.15466e-09	1.55766e-07	1.80066e-07	1.7192e-07	1.05816e-09	9.91732e-10	1.14742e-09	1.19815e-09	9.95644e-10	6.76155e-12	0.429877	0.032357	0.0346617	0.033552	0.0337339	0.0326517	0.0322558	0.0381796	0.0346055	0.032022	0.0319463	0.0358257	0.0320022	0.0322042	0.0338411	0.0330134	0.00258009	0.00250197	0.00284513	0.00284438	0.00273288	0.0025815	0.0024051	0.0026479	0.00266494	0.00241079	0.00251644	0.00262701	0.00261045	0.00257728	0.00260734	0.00256062	0.00253314	0.00267997	0.00251636	0.0024713	0.00250692	0.00245522	0.00284659	0.00283722	0.00266578	0.000211969	0.000198817	0.000195377	0.000194509	0.0001904	0.000211704	0.000212065	0.000211372	0.000203334	0.000199425	1.5772e-05	-1.97787	#N/A	#N/A	#N/A	#N/A	#N/A	-1.97787	#N/A	#N/A	#N/A	#N/A	#N/A	-1.97787	#N/A	#N/A	#N/A	#N/A	#N/A	-1.97787	#N/A	#N/A	#N/A	#N/A	#N/A	-1.97787	#N/A	#N/A	#N/A	#N/A	#N/A	1	0.840575	1	0.429877	0.0852746
		ENSMUSG00000111507	0.849756	0.0047069	0.00479919	0.00479002	0.0048342	0.00470856	0.00472445	2.65796e-05	0.00477974	2.65347e-05	0.0047229	2.70526e-05	0.00480497	2.67695e-05	0.00473814	2.73117e-05	0.00492998	2.72439e-05	0.00479312	2.65927e-05	0.00474245	2.65416e-05	0.00469554	2.60829e-05	0.00476295	2.67821e-05	0.00471186	2.61569e-05	2.69876e-05	2.66286e-05	1.49839e-07	0.004724	2.62437e-05	2.71368e-05	2.68895e-05	1.51219e-07	0.00490087	2.73029e-05	2.70846e-05	2.71788e-05	1.50876e-07	0.00478521	2.78519e-05	2.67058e-05	2.6875e-05	1.53918e-07	0.00473687	2.67848e-05	2.70176e-05	2.61696e-05	1.49899e-07	0.00474044	2.627e-05	2.6469e-05	2.64842e-05	1.47039e-07	0.00473853	2.65495e-05	2.65186e-05	2.61768e-05	1.47289e-07	0.00475627	2.6381e-05	2.67125e-05	2.66206e-05	1.48317e-07	0.004746	2.69034e-05	2.72667e-05	2.62548e-05	1.51311e-07	0.00484833	2.68456e-05	2.69755e-05	2.73129e-05	1.50933e-07	0.00477641	2.65022e-05	2.76779e-05	2.74178e-05	1.54226e-07	2.66264e-05	2.66444e-05	1.4793e-07	2.67028e-05	2.68112e-05	1.488e-07	1.52964e-07	1.5351e-07	1.51523e-07	8.52278e-10	0.00472003	2.62358e-05	2.67693e-05	2.63657e-05	1.4835e-07	2.67082e-05	2.69533e-05	1.49665e-07	2.60972e-05	2.61063e-05	1.44944e-07	1.49486e-07	1.49536e-07	1.4754e-07	8.30315e-10	0.0047281	2.62896e-05	2.68614e-05	2.64832e-05	1.48992e-07	2.69644e-05	2.70946e-05	1.50992e-07	2.61816e-05	2.61738e-05	1.45429e-07	1.50914e-07	1.50344e-07	1.48953e-07	8.37833e-10	0.0048371	2.68532e-05	2.68106e-05	2.67851e-05	1.48705e-07	2.6963e-05	2.68134e-05	1.49385e-07	2.72423e-05	2.71509e-05	1.51273e-07	1.50546e-07	1.50053e-07	1.50566e-07	8.35923e-10	0.00477676	2.73876e-05	2.67509e-05	2.6474e-05	1.51635e-07	2.69505e-05	2.64426e-05	1.52408e-07	2.78061e-05	2.65139e-05	1.54304e-07	1.53661e-07	1.4798e-07	1.4889e-07	8.52723e-10	0.00476626	2.64572e-05	2.7318e-05	2.6959e-05	1.5167e-07	2.665e-05	2.66898e-05	1.48194e-07	2.64327e-05	2.64093e-05	1.46613e-07	1.51414e-07	1.51255e-07	1.49252e-07	8.3983e-10	2.68567e-05	2.67782e-05	1.49227e-07	2.64282e-05	2.63622e-05	1.46466e-07	1.52313e-07	1.51437e-07	1.50032e-07	8.43887e-10	2.74954e-05	2.76328e-05	1.53995e-07	2.64418e-05	2.64629e-05	1.46852e-07	1.53902e-07	1.53336e-07	1.51882e-07	8.54498e-10	1.51948e-07	1.52722e-07	1.53252e-07	8.50978e-10	1.47571e-07	1.47525e-07	1.47637e-07	8.19751e-10	1.48502e-07	1.47938e-07	1.48515e-07	8.2442e-10	8.50511e-10	8.47445e-10	8.50425e-10	8.3935e-10	4.72203e-12	0.441542	0.0328921	0.033472	0.0328247	0.0327991	0.0330302	0.0328922	0.0331879	0.0328804	0.0331834	0.032819	0.0329725	0.0329753	0.0329155	0.0331262	0.032988	0.0024883	0.00244626	0.0024667	0.00248965	0.00248799	0.00244444	0.00246661	0.00248783	0.00248754	0.00244808	0.00246261	0.00249223	0.00249118	0.00243853	0.00244673	0.00246988	0.00245455	0.00245616	0.00245476	0.00245922	0.00244576	0.00246881	0.00246844	0.00246841	0.00245293	0.000185043	0.000184927	0.000185277	0.000181898	0.000183613	0.000183504	0.00018518	0.000185183	0.000185101	0.000182726	1.37666e-05	-2.11692	#N/A	#N/A	#N/A	#N/A	#N/A	-2.11692	#N/A	#N/A	#N/A	#N/A	#N/A	-2.11692	#N/A	#N/A	#N/A	#N/A	#N/A	-2.11692	#N/A	#N/A	#N/A	#N/A	#N/A	-2.11692	#N/A	#N/A	#N/A	#N/A	#N/A	1	0.849756	1	0.441542	0.203616
		ENSMUSG00000111751	0.850419	0.00469842	0.00469827	0.00469936	0.00469811	0.00490209	0.00469867	2.59571e-05	0.00469938	2.59632e-05	0.00469914	2.59624e-05	0.00469814	2.59563e-05	0.00469842	2.59554e-05	0.00469846	2.59615e-05	0.00482099	2.70828e-05	0.00483163	2.70869e-05	0.00480977	2.70838e-05	0.00480783	2.70821e-05	0.00469944	2.5962e-05	2.59625e-05	2.59646e-05	1.43438e-07	0.00469856	2.5958e-05	2.59556e-05	2.59576e-05	1.43399e-07	0.00469865	2.59582e-05	2.59616e-05	2.59616e-05	1.43433e-07	0.00469876	2.59574e-05	2.59632e-05	2.59602e-05	1.43428e-07	0.004798	2.66933e-05	2.66391e-05	2.7086e-05	1.49648e-07	0.00479042	2.66943e-05	2.65791e-05	2.7087e-05	1.49654e-07	0.00478031	2.66356e-05	2.65723e-05	2.70844e-05	1.49631e-07	0.00477095	2.65625e-05	2.65716e-05	2.70825e-05	1.49627e-07	0.00478045	2.65619e-05	2.66338e-05	2.70832e-05	1.49621e-07	0.00478883	2.65664e-05	2.66925e-05	2.70831e-05	1.49644e-07	0.00469899	2.59598e-05	2.59584e-05	2.59596e-05	1.4341e-07	2.59639e-05	2.59633e-05	1.43442e-07	2.59604e-05	2.59619e-05	1.43426e-07	1.43429e-07	1.43429e-07	1.43441e-07	7.92417e-10	0.00477329	2.65083e-05	2.64654e-05	2.66955e-05	1.47478e-07	2.64159e-05	2.6639e-05	1.47179e-07	2.65774e-05	2.70871e-05	1.49649e-07	1.4684e-07	1.49649e-07	1.49657e-07	8.26798e-10	0.00475824	2.64112e-05	2.63579e-05	2.65634e-05	1.4675e-07	2.64088e-05	2.66342e-05	1.4715e-07	2.65731e-05	2.70838e-05	1.49633e-07	1.46799e-07	1.49624e-07	1.4963e-07	8.2665e-10	0.00476598	2.64574e-05	2.63641e-05	2.65661e-05	1.46775e-07	2.64647e-05	2.66928e-05	1.47474e-07	2.65736e-05	2.7084e-05	1.49633e-07	1.46837e-07	1.49647e-07	1.49645e-07	8.26779e-10	0.00477284	2.64568e-05	2.64153e-05	2.65656e-05	1.46772e-07	2.65066e-05	2.66939e-05	1.47468e-07	2.66352e-05	2.70843e-05	1.49627e-07	1.47169e-07	1.4965e-07	1.49639e-07	8.26745e-10	0.00475699	2.63691e-05	2.63304e-05	2.64587e-05	1.46169e-07	2.62936e-05	2.64149e-05	1.4594e-07	2.63627e-05	2.65665e-05	1.46771e-07	1.45653e-07	1.4677e-07	1.46781e-07	8.10892e-10	2.637e-05	2.65069e-05	1.46446e-07	2.64662e-05	2.66947e-05	1.47481e-07	1.46208e-07	1.47469e-07	1.4748e-07	8.14746e-10	2.64108e-05	2.66359e-05	1.47157e-07	2.6575e-05	2.70852e-05	1.49639e-07	1.4681e-07	1.49632e-07	1.49636e-07	8.26683e-10	1.45935e-07	1.47172e-07	1.47169e-07	8.131e-10	1.46845e-07	1.49654e-07	1.49651e-07	8.26811e-10	1.46827e-07	1.49642e-07	1.49645e-07	8.26751e-10	8.1122e-10	8.26758e-10	8.2675e-10	8.26795e-10	4.56773e-12	0.441137	0.0328569	0.032821	0.0328323	0.0328849	0.0329195	0.032936	0.032889	0.033001	0.0329577	0.0329765	0.033064	0.0331564	0.0331867	0.0331308	0.0336401	0.00244681	0.002448	0.00245749	0.00244462	0.0024576	0.00245294	0.00246447	0.00244968	0.00246441	0.00246671	0.0025004	0.00246257	0.00250036	0.00245102	0.00246663	0.00246254	0.0025004	0.00245758	0.00246448	0.00250044	0.00246672	0.00250045	0.00246246	0.00250025	0.00250036	0.000182663	0.000183178	0.000185849	0.000183343	0.000185851	0.000185842	0.000183033	0.000185842	0.000185847	0.000185849	1.38135e-05	-2.25598	#N/A	#N/A	#N/A	#N/A	#N/A	-2.25598	#N/A	#N/A	#N/A	#N/A	#N/A	-2.25598	#N/A	#N/A	#N/A	#N/A	#N/A	-2.25598	#N/A	#N/A	#N/A	#N/A	#N/A	-2.25598	#N/A	#N/A	#N/A	#N/A	#N/A	1	0.850419	1	0.441137	0.282994
		ENSMUSG00000066810	0.85041	0.00479989	0.00482693	0.00469985	0.00470811	0.00472074	0.00489769	2.72443e-05	0.00473375	2.65233e-05	0.00474268	2.66769e-05	0.00472726	2.65833e-05	0.00473314	2.67234e-05	0.00470937	2.60194e-05	0.00479752	2.67944e-05	0.00471081	2.60896e-05	0.00473591	2.66534e-05	0.00471031	2.61361e-05	0.00480593	2.67748e-05	2.68682e-05	2.70634e-05	1.50549e-07	0.00478999	2.67076e-05	2.68324e-05	2.7123e-05	1.50888e-07	0.00471227	2.65845e-05	2.6125e-05	2.6213e-05	1.46893e-07	0.00470968	2.67311e-05	2.61588e-05	2.62575e-05	1.4769e-07	0.00474942	2.67386e-05	2.65146e-05	2.63271e-05	1.48084e-07	0.0047129	2.65893e-05	2.61718e-05	2.62824e-05	1.47282e-07	0.00483575	2.70806e-05	2.68806e-05	2.71909e-05	1.51282e-07	0.00470718	2.65991e-05	2.62217e-05	2.62446e-05	1.47621e-07	0.00473985	2.67352e-05	2.65607e-05	2.62731e-05	1.48346e-07	0.00471053	2.60316e-05	2.60804e-05	2.61431e-05	1.44442e-07	0.00475135	2.65807e-05	2.6747e-05	2.71241e-05	1.50898e-07	2.64708e-05	2.63421e-05	1.47585e-07	2.63643e-05	2.66133e-05	1.48292e-07	1.48291e-07	1.48782e-07	1.49873e-07	8.33783e-10	0.00478198	2.68109e-05	2.67499e-05	2.71277e-05	1.50921e-07	2.67229e-05	2.67062e-05	1.49647e-07	2.64142e-05	2.66805e-05	1.48677e-07	1.48552e-07	1.49173e-07	1.5025e-07	8.35972e-10	0.00476962	2.67529e-05	2.67178e-05	2.71361e-05	1.50974e-07	2.67752e-05	2.66706e-05	1.49984e-07	2.63562e-05	2.65903e-05	1.48304e-07	1.48833e-07	1.48964e-07	1.50583e-07	8.37886e-10	0.00470035	2.6594e-05	2.60143e-05	2.6227e-05	1.4698e-07	2.60937e-05	2.61875e-05	1.47261e-07	2.62266e-05	2.61612e-05	1.47627e-07	1.44906e-07	1.45041e-07	1.45544e-07	8.15721e-10	0.00472043	2.67371e-05	2.61959e-05	2.62695e-05	1.47755e-07	2.62946e-05	2.62191e-05	1.48033e-07	2.65687e-05	2.61436e-05	1.48389e-07	1.46792e-07	1.45205e-07	1.45762e-07	8.19853e-10	0.00474204	2.66441e-05	2.6679e-05	2.71317e-05	1.50948e-07	2.63588e-05	2.63836e-05	1.47836e-07	2.6252e-05	2.66259e-05	1.48379e-07	1.47659e-07	1.48858e-07	1.49946e-07	8.3426e-10	2.64772e-05	2.64026e-05	1.48491e-07	2.62294e-05	2.65326e-05	1.47951e-07	1.48105e-07	1.48642e-07	1.5023e-07	8.35856e-10	2.67793e-05	2.65858e-05	1.49995e-07	2.62279e-05	2.63761e-05	1.47599e-07	1.48864e-07	1.48489e-07	1.50589e-07	8.37933e-10	1.47961e-07	1.47399e-07	1.47888e-07	8.28797e-10	1.45655e-07	1.46946e-07	1.46251e-07	8.19528e-10	1.46254e-07	1.46367e-07	1.47749e-07	8.23485e-10	8.22493e-10	8.23263e-10	8.26077e-10	8.3208e-10	4.63004e-12	0.44015	0.0335223	0.0329545	0.0330217	0.0328508	0.0340175	0.0327932	0.0327174	0.0329067	0.0327238	0.0332833	0.0331864	0.033427	0.032715	0.0328417	0.0329394	0.00253321	0.0025006	0.00250016	0.00246401	0.00247058	0.00249309	0.00251217	0.00245416	0.00248651	0.00250519	0.00249639	0.00247673	0.00245941	0.00247477	0.00245861	0.00245601	0.00248452	0.00252882	0.00252939	0.00252839	0.00244317	0.00244882	0.00244537	0.00245355	0.00246707	0.000188321	0.000188361	0.000188283	0.000186279	0.000186724	0.000185862	0.000184155	0.000184813	0.000183663	0.000187997	1.40001e-05	-2.15168	#N/A	#N/A	#N/A	#N/A	#N/A	-2.15168	#N/A	#N/A	#N/A	#N/A	#N/A	-2.15168	#N/A	#N/A	#N/A	#N/A	#N/A	-2.15168	#N/A	#N/A	#N/A	#N/A	#N/A	-2.15168	#N/A	#N/A	#N/A	#N/A	#N/A	1	0.85041	1	0.44015	0.000935342
ENSMUSG00000066809	Gm10180	ENSMUSG00000066809	0.649199	0.0229258	0.00846814	0.0058188	0.0149691	0.00844383	0.0192718	0.000293857	0.0044139	0.000200982	0.00474247	7.66265e-05	0.0209853	0.000555844	0.033377	0.000193678	0.00767042	0.000133801	0.0041074	0.000110238	0.00786403	7.57352e-05	0.0161082	0.000296664	0.00381362	0.000193443	0.00589385	0.000166486	5.70592e-05	0.000170716	2.59939e-06	0.0425017	0.00120406	0.000272761	0.000449365	7.06167e-06	0.00650495	0.000279794	0.000190714	0.000102821	4.85239e-06	0.0126856	9.98346e-05	0.000303467	0.000110422	1.74874e-06	0.00371058	0.000102969	3.66719e-05	6.16605e-05	9.98233e-07	0.00634783	0.000270838	0.000142316	5.72834e-05	2.60239e-06	0.0105698	0.000145619	0.000207619	0.000251527	3.80532e-06	0.00783646	0.000135489	0.000389123	0.000275081	7.14887e-06	0.00612091	4.97385e-05	9.48879e-05	0.000432365	2.50497e-06	0.00392737	3.42774e-05	0.00017684	9.90859e-05	1.73048e-06	0.0127631	0.000459751	8.45308e-05	0.000228095	3.57706e-06	0.000386858	0.000225493	1.06878e-05	0.000157901	0.000137332	4.07266e-06	2.50548e-06	1.31757e-06	3.96813e-06	6.22331e-08	0.00503443	0.000130814	8.20533e-05	0.000233285	3.48389e-06	9.31433e-05	2.80368e-05	1.27187e-06	0.000117348	7.67756e-05	2.15387e-06	1.8513e-06	7.41161e-07	2.22981e-06	3.36831e-08	0.0118683	0.000217751	0.000102106	0.000113161	1.73604e-06	0.000250189	0.000131652	3.53866e-06	0.000847437	0.000557247	1.55212e-05	4.97017e-06	3.5784e-06	5.82635e-06	9.0884e-08	0.00422798	0.00013882	7.10058e-05	2.59098e-05	1.1905e-06	0.000147213	0.000251236	6.3998e-06	0.000197447	8.48214e-05	3.59775e-06	3.42302e-06	2.50174e-06	1.32585e-06	6.24528e-08	0.00455483	5.12344e-05	5.53106e-05	2.79935e-05	4.51484e-07	8.53075e-05	0.000396908	2.29671e-06	4.85408e-05	0.000164093	1.29064e-06	8.44624e-07	3.93396e-06	1.42676e-06	2.26367e-08	0.00584668	0.000162513	5.49795e-05	0.000116536	1.77945e-06	0.000107268	4.14482e-05	1.92304e-06	5.84113e-05	3.46262e-05	9.88349e-07	9.34755e-07	3.34835e-07	1.00494e-06	1.53963e-08	0.00011738	0.000119834	3.16231e-06	0.000321835	0.000511658	1.3953e-05	1.88561e-06	3.27797e-06	5.30368e-06	8.15907e-08	0.000126856	4.0992e-05	1.77786e-06	0.000324102	0.000166605	5.91986e-06	2.53812e-06	1.10314e-06	2.9564e-06	4.60244e-08	2.19593e-06	1.19142e-06	6.54514e-07	3.07697e-08	7.58384e-06	5.07589e-06	2.91503e-06	1.37864e-07	2.86032e-06	2.06921e-06	1.7774e-06	5.23793e-08	4.41484e-08	3.28944e-08	1.7004e-08	5.14947e-08	8.01544e-10	0.24877	0.0185927	0.110739	0.0387544	0.0187346	0.0591904	0.0326644	0.0227671	0.018519	0.0826115	0.0261325	0.0216234	0.0758331	0.0278244	0.0255218	0.027129	0.00881184	0.00309071	0.00171273	0.0106089	0.00860797	0.00139573	0.00762642	0.0108408	0.0132429	0.00214803	0.00212754	0.00824596	0.00903414	0.00291373	0.00317596	0.0069225	0.00576046	0.00544521	0.0066794	0.00460195	0.00252675	0.0062238	0.00192822	0.00212994	0.00202113	0.000798623	0.00100043	0.000691723	0.000239126	0.000577343	0.000160839	0.000901128	0.000999411	0.000818995	0.000506993	7.54742e-05	1.34927	#N/A	#N/A	#N/A	#N/A	#N/A	1.34927	#N/A	#N/A	#N/A	#N/A	#N/A	1.34927	#N/A	#N/A	#N/A	#N/A	#N/A	1.34927	#N/A	#N/A	#N/A	#N/A	#N/A	1.34927	#N/A	#N/A	#N/A	#N/A	#N/A	1	0.649199	1	0.24877	0.0237184	ENSMUSG00000066809
ENSMUSG00000008429	Herpud2	ENSMUSG00000008429	0.763917	0.00611058	0.00424469	0.00576215	0.00501773	0.0145815	0.00483467	3.3919e-05	0.00588166	4.62746e-05	0.00486198	3.20086e-05	0.00695286	3.98191e-05	0.0045272	2.78939e-05	0.0051223	3.77857e-05	0.00809499	8.0969e-05	0.00576268	0.000110115	0.0152001	0.000117335	0.0123646	9.50069e-05	0.00504492	3.90834e-05	3.26572e-05	3.65444e-05	2.568e-07	0.005655	3.61066e-05	3.8624e-05	3.16379e-05	2.2112e-07	0.00627455	4.09601e-05	5.24909e-05	3.83145e-05	3.01039e-07	0.00467865	2.84635e-05	3.41288e-05	3.18711e-05	2.09993e-07	0.00512066	3.20054e-05	6.10435e-05	9.29948e-05	6.11295e-07	0.00782807	4.63842e-05	0.000115285	0.000113123	8.89647e-07	0.00967131	6.4718e-05	8.43193e-05	9.26183e-05	6.50925e-07	0.015513	9.8287e-05	9.88271e-05	0.000131783	7.58555e-07	0.00870434	6.87065e-05	5.3013e-05	8.61904e-05	5.27782e-07	0.00680311	9.31486e-05	3.77147e-05	9.72732e-05	7.16302e-07	0.00545514	3.75272e-05	3.48521e-05	3.24135e-05	2.27375e-07	4.27007e-05	3.47418e-05	2.73273e-07	4.43006e-05	3.29237e-05	2.54155e-07	2.91516e-07	2.12826e-07	2.38742e-07	1.67126e-09	0.00649027	4.11253e-05	4.34412e-05	3.65948e-05	2.57365e-07	7.31927e-05	6.2399e-05	4.89971e-07	9.74677e-05	9.69578e-05	7.52116e-07	6.39373e-07	6.27716e-07	7.00945e-07	4.93424e-09	0.0109607	6.92434e-05	8.61219e-05	7.80834e-05	5.45591e-07	6.31363e-05	7.33183e-05	4.20498e-07	8.97985e-05	0.000107648	6.91522e-07	5.48422e-07	7.31607e-07	6.01206e-07	4.20968e-09	0.00920195	5.43722e-05	0.000117275	9.46261e-05	7.43367e-07	5.09731e-05	5.24458e-05	3.01179e-07	0.000101797	0.000119457	7.82472e-07	7.48311e-07	9.96057e-07	7.31118e-07	5.74203e-09	0.00592707	3.77977e-05	6.55817e-05	7.86135e-05	5.17458e-07	3.35515e-05	3.41096e-05	2.09555e-07	5.41158e-05	8.91842e-05	5.40169e-07	3.99114e-07	6.50515e-07	6.047e-07	3.97812e-09	0.00763055	4.74114e-05	5.10894e-05	4.30603e-05	3.01786e-07	8.28153e-05	6.66814e-05	5.23756e-07	9.90608e-05	8.1348e-05	6.27985e-07	6.50898e-07	5.25415e-07	5.89471e-07	4.12538e-09	4.23452e-05	4.65933e-05	2.67331e-07	4.62527e-05	4.26978e-05	2.73745e-07	2.8298e-07	2.91211e-07	2.38603e-07	1.67173e-09	6.47824e-05	6.62776e-05	4.32513e-07	9.3474e-05	0.000104163	7.19614e-07	5.64723e-07	6.63111e-07	6.17751e-07	4.34103e-09	4.77021e-07	5.53374e-07	4.05313e-07	3.17827e-09	6.80686e-07	8.13796e-07	6.6649e-07	5.2402e-09	6.32391e-07	8.41389e-07	6.27723e-07	4.85234e-09	4.1516e-09	5.52831e-09	4.05849e-09	4.54247e-09	3.18581e-11	0.28084	0.0221332	0.0214935	0.0916804	0.0311421	0.0209357	0.0917196	0.046301	0.0233331	0.032257	0.0267663	0.0678776	0.025937	0.0337531	0.0239659	0.0332645	0.00166814	0.00933472	0.00524851	0.00698758	0.00773654	0.00233514	0.00239801	0.00259334	0.00192896	0.00251	0.00248998	0.0019933	0.00277315	0.007575	0.00705333	0.00697284	0.00780398	0.00993778	0.00241971	0.00259484	0.00696957	0.00709265	0.003731	0.00387172	0.00505216	0.000787996	0.000192786	0.00020621	0.000709902	0.000721383	0.000390646	0.000564504	0.000580991	0.000575636	0.000739351	5.86217e-05	10.3768	#N/A	#N/A	#N/A	#N/A	#N/A	10.3768	#N/A	#N/A	#N/A	#N/A	#N/A	10.3768	#N/A	#N/A	#N/A	#N/A	#N/A	10.3768	#N/A	#N/A	#N/A	#N/A	#N/A	10.3768	#N/A	#N/A	#N/A	#N/A	#N/A	1	0.763917	1	0.28084	0.0184039	ENSMUSG00000008429
		ENSMUSG00000100002	0.619583	0.0142861	0.00840645	0.00604817	0.0048003	0.00528172	0.0136451	0.000193553	0.0196242	0.000139028	0.0109425	8.14154e-05	0.0109546	0.000110442	0.00470656	6.5909e-05	0.00591644	4.67039e-05	0.00538304	7.13192e-05	0.00711114	5.15646e-05	0.0142938	0.000119812	0.00732568	4.12483e-05	0.0239998	0.000251091	0.000262151	0.000135078	1.87023e-06	0.00974607	0.000108038	0.000146764	0.000106355	1.51429e-06	0.0158613	0.000135926	0.00010491	0.000150941	1.07134e-06	0.00742903	7.85075e-05	4.56132e-05	8.5377e-05	6.36309e-07	0.00886702	9.39274e-05	5.24401e-05	9.28127e-05	6.90719e-07	0.0205971	0.000161975	0.000138217	0.000165175	1.16596e-06	0.0121852	0.000123421	0.000189757	0.000114283	1.61528e-06	0.0164322	0.00016601	0.000111858	9.63532e-05	9.33962e-07	0.00546058	9.99748e-05	4.19303e-05	4.09868e-05	5.63254e-07	0.0085843	7.11489e-05	5.52215e-05	5.19267e-05	4.01203e-07	0.0166865	0.000169798	0.00020768	0.000124751	1.79859e-06	9.44703e-05	0.000146776	1.04361e-06	0.000184127	0.000186458	1.95549e-06	1.39291e-06	2.04091e-06	1.04993e-06	1.45882e-08	0.021258	0.000202369	0.000268802	0.000151363	2.13572e-06	0.000119347	0.000169107	1.19882e-06	0.00024244	0.000201082	2.0944e-06	1.81952e-06	2.19551e-06	1.13101e-06	1.56057e-08	0.0121598	0.000124485	0.000218586	0.000158547	2.26108e-06	9.49949e-05	9.57051e-05	9.59356e-07	0.000112038	8.53547e-05	9.26916e-07	1.50043e-06	1.28434e-06	8.96365e-07	1.27327e-08	0.0220965	0.000195379	0.000157351	0.000226948	1.60715e-06	0.000159915	0.000129572	1.25557e-06	0.000143693	0.000140044	1.17582e-06	1.07752e-06	9.2303e-07	1.28009e-06	9.05555e-09	0.00842073	0.000113117	5.29993e-05	0.000129003	9.63245e-07	6.8978e-05	5.47759e-05	7.37335e-07	5.15323e-05	6.51208e-05	6.85184e-07	4.07089e-07	3.97182e-07	7.28883e-07	5.43547e-09	0.0197056	0.000191537	0.000286243	0.000177453	2.56643e-06	0.000117554	0.000169807	1.20412e-06	0.000273907	0.000277248	2.90652e-06	2.0739e-06	3.04754e-06	1.56007e-06	2.17313e-08	0.000165173	0.000155352	1.57122e-06	0.000159147	0.000113821	1.24412e-06	2.10868e-06	1.68772e-06	1.1802e-06	1.67343e-08	0.000116816	0.000137892	1.1773e-06	0.000177008	0.000146411	1.46691e-06	1.86191e-06	1.82388e-06	1.07596e-06	1.54684e-08	9.27152e-07	9.14439e-07	1.30758e-06	9.28783e-09	1.07577e-06	8.27368e-07	1.26299e-06	8.95163e-09	1.90564e-06	1.61117e-06	1.5711e-06	1.64186e-08	1.43336e-08	1.21914e-08	1.72079e-08	8.84057e-09	1.22581e-10	0.422014	0.0419294	0.03163	0.033121	0.0325233	0.0349946	0.0327152	0.0337424	0.033274	0.0330879	0.0355729	0.0318727	0.032196	0.0314221	0.0380235	0.0314202	0.0031178	0.00315073	0.00313422	0.00252488	0.00243212	0.00313015	0.00312169	0.00246753	0.00247324	0.00318853	0.00319199	0.00284583	0.00235167	0.00264577	0.00252395	0.00283812	0.00246277	0.00263177	0.00261335	0.00268787	0.00246336	0.00247127	0.00282695	0.00252659	0.00241774	0.000234252	0.000232662	0.000238596	0.000237125	0.000238048	0.000237311	0.000211687	0.000188989	0.000184275	0.000199896	1.77448e-05	2.21928	#N/A	#N/A	#N/A	#N/A	#N/A	2.21928	#N/A	#N/A	#N/A	#N/A	#N/A	2.21928	#N/A	#N/A	#N/A	#N/A	#N/A	2.21928	#N/A	#N/A	#N/A	#N/A	#N/A	2.21928	#N/A	#N/A	#N/A	#N/A	#N/A	1	0.619583	1	0.422014	0.0164999
		ENSMUSG00000111459	0.779701	0.00657865	0.00444318	0.00860997	0.0217524	0.00515274	0.00524933	3.74661e-05	0.00763236	7.29874e-05	0.00689114	4.96553e-05	0.00511575	0.000179075	0.00945512	0.000124049	0.00982427	0.000234467	0.00479287	2.93579e-05	0.00767897	5.71963e-05	0.00761983	4.3538e-05	0.00601931	0.00014293	0.00670255	5.81595e-05	4.37259e-05	5.70594e-05	4.20689e-07	0.00480773	7.86701e-05	2.91508e-05	0.000144631	1.02058e-06	0.00516898	8.10772e-05	5.55663e-05	0.000203285	1.93729e-06	0.00848447	5.62858e-05	0.000109115	0.000190317	1.35299e-06	0.00685788	4.40112e-05	5.24238e-05	4.56342e-05	3.29801e-07	0.00877373	6.48068e-05	8.55541e-05	5.09213e-05	4.85836e-07	0.00622449	4.04113e-05	4.33984e-05	3.4731e-05	2.4791e-07	0.00434869	5.02614e-05	0.000205483	3.37718e-05	1.17762e-06	0.00549195	3.43168e-05	0.000133904	6.22403e-05	8.14955e-07	0.00621938	6.56024e-05	0.000211755	6.41241e-05	1.54791e-06	0.00531564	7.03741e-05	2.95629e-05	6.48858e-05	4.64198e-07	5.36656e-05	9.31672e-05	9.12091e-07	4.48198e-05	0.000181575	1.56629e-06	3.20323e-07	1.16535e-06	1.53576e-06	1.11723e-08	0.00766945	5.77741e-05	5.01716e-05	5.1214e-05	3.71174e-07	6.78055e-05	4.67147e-05	4.43919e-07	6.7796e-05	4.45651e-05	3.85815e-07	4.93238e-07	2.91681e-07	3.7954e-07	2.79983e-09	0.00434482	4.59122e-05	2.47801e-05	4.02939e-05	2.86365e-07	0.000170218	3.15018e-05	1.10125e-06	9.07624e-05	3.17225e-05	5.18493e-07	1.17122e-06	1.92404e-07	9.51157e-07	6.71035e-09	0.00490607	5.16906e-05	4.78394e-05	5.74838e-05	5.5009e-07	0.000234438	5.00355e-05	1.74203e-06	9.27425e-05	3.40182e-05	5.29911e-07	2.25102e-06	3.68592e-07	1.34727e-06	1.28072e-08	0.00623105	3.55838e-05	6.16719e-05	5.29148e-05	3.78481e-07	0.000190456	9.53353e-05	1.2147e-06	5.99242e-05	5.5535e-05	3.673e-07	1.431e-06	7.21739e-07	1.25283e-06	8.93075e-09	0.00506191	5.18536e-05	2.80389e-05	4.12924e-05	2.95537e-07	4.81852e-05	5.34944e-05	5.17731e-07	3.83507e-05	5.09299e-05	4.41824e-07	2.75863e-07	3.29447e-07	4.32434e-07	3.1717e-09	0.000207713	4.48308e-05	1.56442e-06	0.000106302	4.76352e-05	7.92957e-07	1.34171e-06	2.86719e-07	1.39474e-06	9.98568e-09	7.59928e-05	3.16193e-05	4.94023e-07	8.08548e-05	3.49908e-05	4.61307e-07	5.31055e-07	1.94517e-07	4.23992e-07	3.03329e-09	1.81241e-06	3.3898e-07	1.2463e-06	1.18074e-08	1.06514e-06	3.55782e-07	6.18905e-07	6.04394e-09	1.8097e-06	2.96426e-07	1.19971e-06	1.03223e-08	1.29861e-08	2.1244e-09	7.7222e-09	1.01492e-08	7.38478e-11	0.287001	0.0506588	0.0292818	0.0374494	0.0214142	0.100015	0.022088	0.0216369	0.0356749	0.0253623	0.0321415	0.0338672	0.0960943	0.0217185	0.0219636	0.0409044	0.00786247	0.00498995	0.00419296	0.00320513	0.00277668	0.00391197	0.00916266	0.00219531	0.0072012	0.00405339	0.00546909	0.00264021	0.00354291	0.00295893	0.00340869	0.00281887	0.0071802	0.00783549	0.0101317	0.00848895	0.00164229	0.00307206	0.00163278	0.00365352	0.00328943	0.000616404	0.000797051	0.00066693	0.000371082	0.000684989	0.0004066	0.000241792	0.000538201	0.000269681	0.000758881	5.96857e-05	-0.0333871	#N/A	#N/A	#N/A	#N/A	#N/A	-0.0333871	#N/A	#N/A	#N/A	#N/A	#N/A	-0.0333871	#N/A	#N/A	#N/A	#N/A	#N/A	-0.0333871	#N/A	#N/A	#N/A	#N/A	#N/A	-0.0333871	#N/A	#N/A	#N/A	#N/A	#N/A	1	0.779701	1	0.287001	0.174399
ENSMUSG00000001833	2007-09-01	ENSMUSG00000001833	0.00417546	0.000106786	0.0252137	3.75023e-05	0.000760423	4.91159e-05	0.0553467	0.000674873	8.28186e-05	9.62825e-07	0.002353	0.000231245	0.00208061	1.90112e-05	0.148865	0.00456015	0.000148012	6.81794e-06	0.000712948	0.000293703	2.53786e-05	4.40465e-07	7.05256e-05	1.24332e-06	0.000471302	9.08348e-06	0.00971543	6.25385e-05	0.000543055	0.000509769	6.21918e-06	0.467793	0.00370892	0.0122447	0.00974183	0.00011961	0.000580181	3.71493e-06	1.86106e-05	1.49131e-05	1.71152e-07	0.0156646	0.000894275	0.00134762	0.00042534	4.17666e-05	0.000379822	0.000153822	6.46423e-06	2.74245e-05	2.68937e-06	5.02973e-05	6.46641e-07	6.31552e-07	9.67037e-07	1.11933e-08	0.00320052	1.81486e-05	0.000418439	0.00063647	7.78137e-06	0.00104612	1.17664e-05	1.29361e-05	2.45574e-05	2.24773e-07	0.0146619	0.00287466	0.000133811	0.00177601	5.39131e-05	0.00013579	4.23007e-06	4.65075e-06	1.75462e-06	8.13132e-08	0.0711614	0.000395262	0.00356939	0.00191442	2.35091e-05	0.00424541	0.00299685	3.37195e-05	0.00114425	0.00172706	1.10741e-05	0.000111822	9.734e-05	8.96313e-05	1.10106e-06	0.00157464	9.78398e-06	0.000312253	0.000335899	4.10277e-06	2.91137e-05	1.45615e-05	1.65259e-07	3.90786e-05	0.000112146	7.21481e-07	3.82659e-06	6.27832e-06	5.85284e-06	7.15935e-08	0.0552629	0.000360173	0.00614477	0.00612066	7.52958e-05	0.000587494	0.00035033	3.33626e-06	0.00249567	0.0054975	4.38128e-05	7.6219e-05	0.000143107	0.000113692	1.39963e-06	0.000387698	3.39712e-06	9.34943e-06	9.28671e-06	1.06042e-07	9.19047e-06	1.26388e-05	1.15851e-07	2.49843e-06	6.83034e-06	4.35949e-08	1.1564e-07	2.19325e-07	1.768e-07	2.02035e-09	0.0040041	0.000826809	0.000132386	0.000267274	2.6357e-05	7.03283e-05	0.000914095	2.79951e-05	2.58306e-05	0.000185529	1.04964e-05	1.21132e-06	1.60521e-05	5.03181e-06	4.92972e-07	0.0166283	9.96167e-05	0.00235313	0.00176202	2.16723e-05	0.000499309	0.000292025	3.26581e-06	0.000573852	0.00108735	6.94937e-06	5.60689e-05	6.1653e-05	5.63724e-05	6.93881e-07	0.000287702	0.00018592	1.77429e-06	0.00181436	0.00285304	2.26967e-05	5.67094e-05	7.46475e-05	5.94994e-05	7.31788e-07	0.000113783	0.000100262	6.46011e-07	0.000261312	0.000833983	4.63515e-06	1.48343e-05	4.16106e-05	2.21852e-05	2.73154e-07	5.33657e-06	3.16312e-06	2.70568e-06	3.03384e-08	2.25267e-05	4.98139e-05	3.54907e-05	3.9769e-07	7.11446e-06	1.3381e-05	2.02314e-05	1.29666e-07	6.96076e-07	1.30481e-06	1.14194e-06	1.0443e-06	1.28628e-08	0.335368	0.0262636	0.027722	0.0438889	0.0251966	0.0251145	0.0306428	0.0555192	0.0251431	0.0281838	0.0410889	0.0416539	0.025666	0.0332408	0.0667522	0.0654727	0.00211259	0.00326934	0.00419803	0.00438452	0.00310033	0.00195713	0.00211655	0.0021402	0.00206381	0.00306403	0.00608346	0.00497454	0.00491274	0.00359393	0.00344915	0.00571216	0.00629693	0.00393121	0.00190979	0.00535363	0.00251676	0.00488261	0.0055237	0.00648024	0.00499351	0.000331515	0.000160721	0.000453201	0.000268005	0.000519913	0.00050395	0.000435077	0.000509949	0.000371913	0.00046828	3.96372e-05	13.5676	0.193432	0.138669	0.476004	0.0175419	2.37575	13.5676	0.193432	0.138669	0.476004	0.0175419	2.37575	13.5676	#N/A	#N/A	#N/A	#N/A	#N/A	13.5676	0.193432	0.138669	0.476004	0.0175419	2.37575	13.5676	#N/A	#N/A	#N/A	#N/A	#N/A	32	0.467793	1	0.335368	0.11605	ENSMUSG00000001833
		ENSMUSG00000111004	0.452428	0.00523514	0.0335076	0.00798307	0.0192888	0.00648978	0.0141581	0.000410019	0.0118753	8.87866e-05	0.0477614	0.000555892	0.0134948	0.000224395	0.00275064	0.0014091	0.00304604	0.000344996	0.015001	0.000479998	0.0146072	0.00011505	0.0135473	7.53279e-05	0.01088	0.000274796	0.0427894	0.000538231	0.000860259	0.000245793	6.39526e-06	0.00387234	3.16914e-05	0.00106966	0.00061029	1.72283e-05	0.00525092	3.52525e-05	0.000224143	0.000518323	3.87011e-06	0.00394675	0.000227891	4.93758e-05	0.00206608	2.38044e-05	0.046378	0.0010415	0.000259393	0.000691896	7.99871e-06	0.0261397	0.000164379	0.000230506	0.00017099	1.28354e-06	0.0202147	0.000181481	0.00105994	0.000203838	5.89385e-06	0.0169649	0.000126628	0.000577602	0.000193354	3.20774e-06	0.00414621	0.000798336	0.000627006	3.94625e-05	2.00492e-05	0.00588558	0.000194216	0.000622055	4.35295e-05	4.93857e-06	0.0059964	4.5399e-05	0.000407679	9.49564e-05	2.80435e-06	6.8134e-05	7.31545e-05	5.48894e-07	0.00134857	0.00187511	2.3494e-05	1.63461e-05	3.70612e-05	1.07571e-05	2.75278e-07	0.0613657	0.000531919	0.00193443	0.000450995	1.22119e-05	0.000352581	0.000394742	2.97847e-06	0.00140642	0.000620134	7.82494e-06	1.66049e-05	1.23682e-05	3.55607e-06	9.23236e-08	0.00744263	4.85042e-05	0.00133182	0.000343774	9.78022e-06	0.000862065	0.000466707	7.52137e-06	8.20399e-05	5.57668e-05	4.5612e-07	4.43179e-05	1.53079e-05	8.72858e-06	2.46054e-07	0.0116152	6.7686e-05	0.000286182	0.000290183	2.17825e-06	0.00112611	0.000417353	7.05546e-06	9.08676e-05	7.51494e-05	5.05286e-07	9.99449e-06	3.22669e-06	7.41417e-06	5.5589e-08	0.00708006	0.000437053	7.44199e-05	0.0011673	1.34364e-05	0.00197337	8.95668e-05	4.38699e-05	0.000100476	5.69381e-05	3.25147e-06	1.10196e-05	7.11722e-07	2.9731e-05	3.40224e-07	0.0122889	8.19209e-05	0.00090015	0.000182837	5.31859e-06	0.000130866	0.000110921	8.38106e-07	0.00173981	0.00105407	1.32745e-05	2.07121e-05	2.0842e-05	6.04284e-06	1.55476e-07	0.00264767	0.00133526	2.258e-05	0.00016	0.000124565	1.00613e-06	8.21999e-05	3.1389e-05	1.94452e-05	5.1684e-07	0.000134673	0.000177925	1.21864e-06	0.000118159	8.66175e-05	6.57109e-07	7.21704e-06	5.82498e-06	1.36182e-06	4.01444e-08	1.52718e-05	7.49097e-06	1.66887e-05	1.26034e-07	1.42576e-06	9.86238e-07	1.05366e-06	7.93873e-09	6.10686e-05	1.95222e-05	2.69987e-05	3.39403e-07	7.11012e-07	2.34953e-07	5.29392e-07	1.54621e-07	3.94892e-09	0.363364	0.0272686	0.0299608	0.0614093	0.0362303	0.0302868	0.0472406	0.0385906	0.0347294	0.0419308	0.0321146	0.0365353	0.0446799	0.0305616	0.0279164	0.0274652	0.00229772	0.00469783	0.00298045	0.00456601	0.00351903	0.00281392	0.00349471	0.00319046	0.00332101	0.00240149	0.00207542	0.00245049	0.00231416	0.00504004	0.00462888	0.00492152	0.00466782	0.00465088	0.00351691	0.00240319	0.00378409	0.0036784	0.00323147	0.0029304	0.00294646	0.000350029	0.000265388	0.000182143	0.000377073	0.000365987	0.000240758	0.000378798	0.000347341	0.000282897	0.000374834	2.81868e-05	1.37701	#N/A	#N/A	#N/A	#N/A	#N/A	1.37701	#N/A	#N/A	#N/A	#N/A	#N/A	1.37701	#N/A	#N/A	#N/A	#N/A	#N/A	1.37701	#N/A	#N/A	#N/A	#N/A	#N/A	1.37701	#N/A	#N/A	#N/A	#N/A	#N/A	1	0.452428	1	0.363364	0.0212037
		ENSMUSG00000111558	0.65418	0.00431253	0.0223809	0.00518079	0.00532568	0.00575229	0.00635028	0.000159795	0.00322931	3.25874e-05	0.0293096	8.4386e-05	0.00377953	3.54341e-05	0.0215599	0.000176047	0.00984176	4.43189e-05	0.00976801	0.000195364	0.00747319	4.55094e-05	0.00411388	3.80311e-05	0.00651523	4.71861e-05	0.0106242	9.23567e-05	6.30975e-05	4.28549e-05	5.09712e-07	0.00843563	0.000152239	0.000127326	4.96328e-05	1.27557e-06	0.00429406	6.7262e-05	2.9781e-05	2.61741e-05	2.74967e-07	0.035375	0.000285488	0.00010631	0.000245942	6.99365e-07	0.0170329	0.000210277	0.000108009	0.000260255	7.18834e-07	0.00455532	5.15575e-05	3.23129e-05	2.76836e-05	2.8416e-07	0.00487908	6.89749e-05	0.000148479	5.54516e-05	1.39676e-06	0.004195	4.40072e-05	3.33696e-05	3.32021e-05	3.15374e-07	0.0144293	0.000200411	8.22168e-05	0.000189655	1.54057e-06	0.0115548	6.20554e-05	6.78483e-05	6.6521e-05	3.90051e-07	0.014288	0.000253502	0.000169181	6.0852e-05	7.34746e-07	5.97299e-05	6.54574e-05	6.77243e-07	0.000165459	8.57924e-05	7.82157e-07	4.88155e-07	4.96006e-07	3.51537e-07	4.23905e-09	0.0080265	0.000124635	0.000139757	5.94805e-05	1.56846e-06	4.03802e-05	5.29106e-05	5.59228e-07	0.000187372	6.61264e-05	8.00904e-07	5.35077e-07	5.24079e-07	3.67021e-07	4.36301e-09	0.0068697	0.000103423	0.000136187	5.66031e-05	1.46964e-06	4.03439e-05	5.52981e-05	5.89233e-07	0.000139409	7.38088e-05	1.34378e-06	1.16347e-06	1.11137e-06	4.34387e-07	1.1194e-08	0.00612376	8.17901e-05	3.58581e-05	3.32998e-05	3.85327e-07	3.90007e-05	4.28625e-05	4.77411e-07	6.14033e-05	3.71722e-05	4.12362e-07	2.76651e-07	2.61709e-07	2.26594e-07	2.39734e-09	0.0283177	0.000296788	0.000134654	0.000314756	8.64068e-07	0.00015637	0.000234539	1.78977e-06	0.000165603	0.000318469	1.05325e-06	7.61711e-07	9.42895e-07	1.07818e-06	6.05278e-09	0.0122338	0.000211717	0.000169999	8.46455e-05	2.27464e-06	5.97211e-05	7.62173e-05	8.40574e-07	0.00019066	0.000103707	2.3324e-06	5.47226e-07	5.61896e-07	4.51097e-07	5.2378e-09	7.00602e-05	9.65936e-05	1.16938e-06	0.000143688	8.46668e-05	1.74272e-06	1.12918e-06	1.17869e-06	5.06899e-07	1.36844e-08	7.82191e-05	7.14975e-05	1.22919e-06	0.000128927	9.19478e-05	1.15366e-06	7.67101e-07	6.83589e-07	5.28949e-07	6.32078e-09	3.49526e-07	5.07048e-07	4.39015e-07	4.75214e-09	6.65869e-07	5.17742e-07	5.59e-07	6.02156e-09	7.84179e-07	7.25356e-07	5.46072e-07	6.84379e-09	4.38041e-09	4.14525e-09	4.15584e-09	3.05716e-09	3.65343e-11	0.38938	0.0407692	0.0436615	0.0307594	0.0299383	0.0298345	0.0298846	0.0505179	0.0395627	0.0339111	0.0290793	0.0334452	0.0289496	0.0322452	0.0449927	0.0314709	0.00385952	0.00309936	0.00416748	0.00398491	0.00329055	0.00326863	0.00315202	0.00324754	0.00361118	0.00306036	0.00358389	0.00388201	0.00328602	0.00231137	0.00294145	0.00334462	0.0024127	0.00249743	0.00225671	0.00234836	0.00240497	0.00256671	0.00394411	0.00377015	0.00249823	0.000324836	0.000291733	0.000305582	0.000243488	0.000266507	0.000312487	0.000308765	0.000297466	0.000245295	0.000186653	2.43142e-05	0.84248	#N/A	#N/A	#N/A	#N/A	#N/A	0.84248	#N/A	#N/A	#N/A	#N/A	#N/A	0.84248	#N/A	#N/A	#N/A	#N/A	#N/A	0.84248	#N/A	#N/A	#N/A	#N/A	#N/A	0.84248	#N/A	#N/A	#N/A	#N/A	#N/A	1	0.65418	1	0.38938	0.0170792
		ENSMUSG00000111600	0.851061	0.00475019	0.0047249	0.00470218	0.00471749	0.00470196	0.00474514	2.63695e-05	0.00473231	2.62464e-05	0.00472053	2.61053e-05	0.00474427	2.6327e-05	0.00474062	2.61912e-05	0.00471748	2.60641e-05	0.00471184	2.61042e-05	0.00470209	2.59787e-05	0.0047239	2.62439e-05	0.00470804	2.60634e-05	0.00474028	2.63479e-05	2.62704e-05	2.62187e-05	1.457e-07	0.00475638	2.64547e-05	2.63384e-05	2.63002e-05	1.46152e-07	0.00474004	2.63297e-05	2.6213e-05	2.62284e-05	1.45463e-07	0.00473755	2.61906e-05	2.61917e-05	2.61661e-05	1.44705e-07	0.0047135	2.61048e-05	2.60332e-05	2.60801e-05	1.44227e-07	0.00472161	2.62453e-05	2.61005e-05	2.61451e-05	1.45007e-07	0.0047289	2.62988e-05	2.62249e-05	2.6216e-05	1.45687e-07	0.00472861	2.62766e-05	2.6184e-05	2.62114e-05	1.45452e-07	0.00472564	2.61383e-05	2.6118e-05	2.61912e-05	1.44702e-07	0.00471137	2.60121e-05	2.60638e-05	2.60633e-05	1.44e-07	0.00475384	2.64405e-05	2.63144e-05	2.63026e-05	1.46164e-07	2.62799e-05	2.63555e-05	1.46167e-07	2.63149e-05	2.6273e-05	1.46028e-07	1.45523e-07	1.45605e-07	1.45316e-07	8.0752e-10	0.00472966	2.63092e-05	2.62118e-05	2.62174e-05	1.45694e-07	2.61285e-05	2.61995e-05	1.4531e-07	2.62018e-05	2.61891e-05	1.45567e-07	1.44897e-07	1.45139e-07	1.44853e-07	8.04962e-10	0.00474092	2.63737e-05	2.62516e-05	2.62489e-05	1.4587e-07	2.62112e-05	2.62656e-05	1.45756e-07	2.63117e-05	2.62783e-05	1.46157e-07	1.45365e-07	1.45516e-07	1.45304e-07	8.07463e-10	0.00472963	2.62963e-05	2.61263e-05	2.61776e-05	1.45186e-07	2.61706e-05	2.62122e-05	1.45458e-07	2.6185e-05	2.6188e-05	1.45467e-07	1.4467e-07	1.44823e-07	1.44907e-07	8.0366e-10	0.00472729	2.61565e-05	2.61092e-05	2.61137e-05	1.44414e-07	2.61269e-05	2.61915e-05	1.44704e-07	2.61178e-05	2.61742e-05	1.44699e-07	1.44301e-07	1.44705e-07	1.44564e-07	7.99474e-10	0.00474219	2.63845e-05	2.62568e-05	2.62687e-05	1.45978e-07	2.61944e-05	2.62742e-05	1.45721e-07	2.62279e-05	2.62218e-05	1.45748e-07	1.45043e-07	1.45322e-07	1.45034e-07	8.05969e-10	2.62149e-05	2.62754e-05	1.45812e-07	2.62979e-05	2.62791e-05	1.46163e-07	1.45289e-07	1.4552e-07	1.4531e-07	8.07493e-10	2.62127e-05	2.62421e-05	1.4577e-07	2.62958e-05	2.62642e-05	1.46079e-07	1.45368e-07	1.45383e-07	1.45318e-07	8.0753e-10	1.44822e-07	1.45122e-07	1.45208e-07	8.05334e-10	1.45374e-07	1.45193e-07	1.45609e-07	8.07549e-10	1.45233e-07	1.45386e-07	1.45154e-07	8.06776e-10	8.03155e-10	8.03995e-10	8.04445e-10	8.02846e-10	4.4614e-12	0.442824	0.0329629	0.0329361	0.0329413	0.0329032	0.0330022	0.0329126	0.0329115	0.0329427	0.0329261	0.0329297	0.0329324	0.0330027	0.0329154	0.032914	0.0329529	0.00245321	0.00245096	0.00245007	0.00244925	0.00244849	0.00244959	0.00245382	0.00244747	0.00245293	0.00245013	0.00245169	0.00244841	0.00245011	0.00244787	0.0024494	0.00244856	0.00245306	0.00245288	0.00245374	0.00245351	0.00244578	0.00244919	0.00244567	0.00244989	0.00244865	0.000182335	0.000182399	0.000182381	0.000182134	0.00018239	0.000182173	0.000182005	0.000182323	0.000182055	0.000182384	1.35575e-05	-2.39503	#N/A	#N/A	#N/A	#N/A	#N/A	-2.39503	#N/A	#N/A	#N/A	#N/A	#N/A	-2.39503	#N/A	#N/A	#N/A	#N/A	#N/A	-2.39503	#N/A	#N/A	#N/A	#N/A	#N/A	-2.39503	#N/A	#N/A	#N/A	#N/A	#N/A	1	0.851061	1	0.442824	0.025909
ENSMUSG00000036611	Eepd1	ENSMUSG00000036611	0.585159	0.00956405	0.00530218	0.00474772	0.0133974	0.00595315	0.00923997	8.66146e-05	0.00361404	7.76444e-05	0.00369643	4.29282e-05	0.0306566	0.00021432	0.0170487	0.000120829	0.00371855	0.000108518	0.00714045	5.40549e-05	0.00341604	4.82602e-05	0.0161059	9.53263e-05	0.0194545	0.00013839	0.00388532	6.03554e-05	3.28213e-05	7.49137e-05	7.01686e-07	0.0331313	0.000275082	0.000273515	0.000209847	1.93149e-06	0.00630318	6.05253e-05	0.000248319	8.197e-05	1.73696e-06	0.00521784	3.37118e-05	0.000137927	8.47993e-05	9.7665e-07	0.00366022	3.09356e-05	5.78325e-05	3.76666e-05	4.37275e-07	0.00527651	5.57378e-05	0.000130606	3.6615e-05	7.7324e-07	0.015586	0.000114848	0.000146167	9.28941e-05	8.65074e-07	0.0490327	0.00030318	0.000368903	0.000311174	2.16663e-06	0.0239082	0.000175908	0.0001648	0.000175274	1.25065e-06	0.00539466	0.000157407	7.82134e-05	3.79551e-05	1.11998e-06	0.00821308	8.49223e-05	5.6826e-05	5.86694e-05	5.48416e-07	0.000268156	0.000105031	2.22677e-06	0.00019375	8.88727e-05	1.35515e-06	2.21089e-06	7.40947e-07	1.69846e-06	1.56212e-08	0.00564519	5.95273e-05	4.79277e-05	5.38431e-05	5.04483e-07	0.000126306	4.4031e-05	9.30743e-07	0.000101847	3.94028e-05	6.02527e-07	1.1828e-06	3.33211e-07	7.52507e-07	7.00225e-09	0.0523767	0.000376601	0.000440106	0.000300177	2.73926e-06	0.000358071	0.000369535	2.5922e-06	0.000469928	0.000336447	2.769e-06	3.33167e-06	2.78202e-06	2.14076e-06	1.95649e-08	0.01073	8.63479e-05	0.000396778	0.000118405	2.45445e-06	0.000120271	0.000178516	1.24876e-06	0.000102394	6.41214e-05	6.0508e-07	2.98644e-06	2.51844e-06	8.43091e-07	1.75446e-08	0.00712881	4.88861e-05	0.000193316	0.000123398	1.4203e-06	8.40794e-05	9.94892e-05	7.05037e-07	4.54914e-05	5.33186e-05	3.44805e-07	1.33252e-06	1.41681e-06	8.77395e-07	1.01002e-08	0.0130867	0.000114277	9.68729e-05	8.43765e-05	7.81976e-07	0.000423631	0.000146369	3.04686e-06	0.000310626	0.000128558	1.92103e-06	3.554e-06	1.073e-06	2.42692e-06	2.21299e-08	0.000129473	0.000191219	1.33799e-06	0.000153768	0.000192957	1.60229e-06	1.08735e-06	1.59192e-06	1.22269e-06	1.12481e-08	9.91928e-05	7.66343e-05	7.28518e-07	0.000143838	8.3566e-05	8.49988e-07	9.29724e-07	5.79289e-07	5.91689e-07	5.49371e-09	2.89683e-06	2.98811e-06	1.00663e-06	2.0972e-08	3.79981e-06	2.72086e-06	1.07522e-06	2.2396e-08	2.33745e-06	1.96976e-06	9.15049e-07	1.3722e-08	2.69153e-08	2.24692e-08	7.63618e-09	1.73121e-08	1.58099e-10	0.297526	0.023203	0.121989	0.0286294	0.0221303	0.0471207	0.0315802	0.0315175	0.0229731	0.0603547	0.026872	0.0263239	0.0435228	0.0324001	0.030612	0.0277485	0.00912665	0.00240752	0.00234283	0.00941529	0.00916531	0.00173662	0.00463671	0.00992751	0.0101265	0.00240883	0.00232117	0.00914599	0.00937274	0.00218812	0.00259069	0.00453296	0.00323609	0.00362229	0.00394476	0.00359248	0.00257062	0.00450872	0.00248363	0.00249379	0.00211845	0.000700141	0.000764071	0.000697131	0.000195855	0.000344749	0.000188343	0.00074474	0.000752743	0.000742831	0.000293275	5.67966e-05	8.02013	#N/A	#N/A	#N/A	#N/A	#N/A	8.02013	#N/A	#N/A	#N/A	#N/A	#N/A	8.02013	#N/A	#N/A	#N/A	#N/A	#N/A	8.02013	#N/A	#N/A	#N/A	#N/A	#N/A	8.02013	#N/A	#N/A	#N/A	#N/A	#N/A	1	0.585159	1	0.297526	0.0102583	ENSMUSG00000036611
		ENSMUSG00000088876	0.844253	0.00527955	0.00525154	0.00506376	0.00486812	0.00497327	0.00592941	3.29115e-05	0.00465931	3.12875e-05	0.00466362	3.12097e-05	0.00489452	3.0483e-05	0.00497155	3.03034e-05	0.00515205	2.91029e-05	0.00558459	3.09402e-05	0.00466646	4.62557e-06	0.00553402	3.09839e-05	0.00485455	2.8603e-05	0.000812393	2.921e-05	5.81955e-06	3.49567e-05	1.93745e-07	0.00537592	3.11134e-05	3.04575e-05	3.42512e-05	1.90126e-07	0.00472319	3.19616e-05	2.92612e-05	2.68732e-05	1.80068e-07	0.00478748	3.18723e-05	2.97094e-05	2.68917e-05	1.79576e-07	0.00476966	2.90245e-05	3.32298e-05	5.10757e-06	2.99303e-08	0.00477309	2.91752e-05	3.28839e-05	5.04869e-06	1.83646e-07	0.00623252	3.48321e-05	3.44841e-05	3.47795e-05	1.93166e-07	0.00517268	3.03332e-05	3.18611e-05	2.87395e-05	1.78486e-07	0.00524679	3.02086e-05	3.21246e-05	4.39249e-06	1.78068e-07	0.00479565	2.90916e-05	2.6892e-05	4.53516e-06	2.2044e-08	0.0048207	2.99451e-05	2.93789e-05	3.57949e-05	1.98584e-07	3.19264e-05	2.74458e-05	1.8409e-07	2.70485e-05	2.80907e-05	1.68691e-07	1.80645e-07	2.86713e-08	2.01361e-07	1.11638e-09	0.00510902	2.99473e-05	2.97858e-05	3.27795e-05	3.87198e-08	3.68123e-05	5.06063e-06	2.05309e-07	3.06139e-05	2.85827e-05	1.71439e-07	2.0345e-07	3.31778e-08	2.05097e-07	1.13731e-09	0.00571343	3.27097e-05	3.22009e-05	3.40741e-05	1.89152e-07	3.58922e-05	3.22789e-05	2.00646e-07	3.26275e-05	3.1549e-05	1.8269e-07	1.98638e-07	1.78867e-07	2.00461e-07	1.11333e-09	0.00476538	2.99853e-05	3.08765e-05	2.67896e-05	1.79603e-07	2.75419e-05	2.70579e-05	1.68395e-07	3.34801e-05	4.84323e-06	1.87215e-07	1.88747e-07	1.71887e-07	1.57871e-07	1.05473e-09	0.00480858	2.9816e-05	3.13236e-05	2.68232e-05	1.79393e-07	2.75123e-05	2.74799e-05	1.67419e-07	3.38143e-05	4.7155e-06	3.02048e-08	1.90658e-07	2.08107e-08	1.5802e-07	1.4404e-10	0.00500201	3.01651e-05	2.97054e-05	3.36851e-05	1.86902e-07	3.39184e-05	4.45496e-06	1.93632e-07	2.85978e-05	2.7946e-05	1.67868e-07	1.90726e-07	3.28433e-08	2.00743e-07	1.11275e-09	2.94901e-05	2.76294e-05	1.7304e-07	2.81298e-05	4.09009e-06	1.71937e-07	1.71989e-07	2.72514e-08	1.89301e-07	1.05053e-09	3.75786e-05	3.1212e-05	2.0978e-07	3.13822e-05	2.83616e-05	1.75715e-07	2.07846e-07	3.29578e-08	2.09579e-07	1.16334e-09	2.1149e-07	1.91708e-07	1.77466e-07	1.17985e-09	1.93537e-07	2.1444e-08	2.33317e-08	1.08107e-09	1.76285e-07	1.5884e-07	2.30836e-08	9.87792e-10	1.16904e-09	1.06119e-09	1.6337e-10	1.17911e-09	6.53917e-12	0.43456	0.033003	0.0328186	0.0328273	0.0330391	0.033927	0.0322599	0.0322987	0.0343552	0.0340602	0.0321379	0.0326507	0.0362621	0.0327372	0.032665	0.0346846	0.00252129	0.00247371	0.00245849	0.00246369	0.00244625	0.00254658	0.00269383	0.00252659	0.00269528	0.00245581	0.00259275	0.00244146	0.00258326	0.00247019	0.00254732	0.00252937	0.00270272	0.00252474	0.00268862	0.00260667	0.00246434	0.00262155	0.00246171	0.00263626	0.00259637	0.000187627	0.000199832	0.00019379	0.0001888	0.000200758	0.000195387	0.000187615	0.000200907	0.000194461	0.000200296	1.4891e-05	-2.29073	#N/A	#N/A	#N/A	#N/A	#N/A	-2.29073	#N/A	#N/A	#N/A	#N/A	#N/A	-2.29073	#N/A	#N/A	#N/A	#N/A	#N/A	-2.29073	#N/A	#N/A	#N/A	#N/A	#N/A	-2.29073	#N/A	#N/A	#N/A	#N/A	#N/A	1	0.844253	1	0.43456	0.0138893
		ENSMUSG00000111760	0.849972	0.00479308	0.00476201	0.00472127	0.00471709	0.0047058	0.00484868	2.68536e-05	0.00480128	2.66215e-05	0.00476382	2.64508e-05	0.00479177	2.66012e-05	0.00475618	2.6428e-05	0.00474248	2.6201e-05	0.0047083	2.63645e-05	0.00470508	2.6139e-05	0.00471808	2.65377e-05	0.0047054	2.61155e-05	0.0048513	2.68626e-05	2.68986e-05	2.69304e-05	1.49147e-07	0.00484131	2.68192e-05	2.68462e-05	2.69101e-05	1.49036e-07	0.00481261	2.67419e-05	2.66148e-05	2.66455e-05	1.47743e-07	0.00477487	2.657e-05	2.64191e-05	2.64377e-05	1.46792e-07	0.0047215	2.63603e-05	2.61527e-05	2.63745e-05	1.46443e-07	0.0047419	2.65292e-05	2.62065e-05	2.65828e-05	1.47394e-07	0.00476371	2.65503e-05	2.64333e-05	2.68451e-05	1.4868e-07	0.00473657	2.65337e-05	2.61848e-05	2.653e-05	1.4728e-07	0.00471704	2.63623e-05	2.61299e-05	2.63323e-05	1.46315e-07	0.00472056	2.61362e-05	2.61118e-05	2.62561e-05	1.45058e-07	0.00485631	2.69239e-05	2.69626e-05	2.70528e-05	1.49824e-07	2.68904e-05	2.68654e-05	1.48959e-07	2.68556e-05	2.69238e-05	1.49084e-07	1.4911e-07	1.4928e-07	1.4946e-07	8.2774e-10	0.00478159	2.66223e-05	2.65664e-05	2.68377e-05	1.48631e-07	2.64595e-05	2.65954e-05	1.47464e-07	2.64429e-05	2.68596e-05	1.48729e-07	1.46821e-07	1.48927e-07	1.49102e-07	8.25778e-10	0.00477447	2.65976e-05	2.6537e-05	2.68423e-05	1.48658e-07	2.64385e-05	2.65432e-05	1.47353e-07	2.64004e-05	2.68043e-05	1.4849e-07	1.46703e-07	1.48636e-07	1.48988e-07	8.25156e-10	0.00476158	2.66162e-05	2.63089e-05	2.65784e-05	1.47369e-07	2.63167e-05	2.6523e-05	1.47235e-07	2.63249e-05	2.66453e-05	1.4806e-07	1.45439e-07	1.47355e-07	1.47524e-07	8.17997e-10	0.00473662	2.64472e-05	2.62014e-05	2.63721e-05	1.46428e-07	2.62033e-05	2.63283e-05	1.46293e-07	2.62704e-05	2.64357e-05	1.47101e-07	1.45138e-07	1.46267e-07	1.46369e-07	8.12693e-10	0.00479598	2.67063e-05	2.66769e-05	2.69265e-05	1.4912e-07	2.65196e-05	2.66434e-05	1.47727e-07	2.65465e-05	2.6856e-05	1.48706e-07	1.47396e-07	1.48903e-07	1.49084e-07	8.2564e-10	2.65374e-05	2.66159e-05	1.47753e-07	2.65337e-05	2.67975e-05	1.48443e-07	1.4744e-07	1.48596e-07	1.48949e-07	8.24899e-10	2.65795e-05	2.66584e-05	1.48132e-07	2.65041e-05	2.68873e-05	1.49069e-07	1.47487e-07	1.4928e-07	1.49778e-07	8.29517e-10	1.46846e-07	1.47427e-07	1.47597e-07	8.18398e-10	1.46642e-07	1.48881e-07	1.48744e-07	8.24742e-10	1.46754e-07	1.48688e-07	1.49064e-07	8.25422e-10	8.14828e-10	8.25557e-10	8.26494e-10	8.27487e-10	4.58287e-12	0.440947	0.0332585	0.0330372	0.0328433	0.0329859	0.0337569	0.0328863	0.032807	0.0327962	0.0327748	0.0331362	0.0333612	0.0331348	0.0327751	0.0328075	0.0329934	0.00251032	0.00247255	0.00249318	0.00245651	0.00248337	0.00247848	0.00248124	0.00246425	0.00246856	0.00248137	0.00247925	0.00246903	0.00246485	0.00246348	0.00244113	0.00244161	0.00246408	0.00251058	0.00250881	0.0025096	0.00245378	0.00245412	0.00245159	0.00245149	0.00247932	0.000186697	0.000186567	0.000186626	0.000184476	0.000184518	0.000185288	0.00018356	0.000183579	0.000184558	0.000186581	1.3875e-05	-2.29074	#N/A	#N/A	#N/A	#N/A	#N/A	-2.29074	#N/A	#N/A	#N/A	#N/A	#N/A	-2.29074	#N/A	#N/A	#N/A	#N/A	#N/A	-2.29074	#N/A	#N/A	#N/A	#N/A	#N/A	-2.29074	#N/A	#N/A	#N/A	#N/A	#N/A	1	0.849972	1	0.440947	0.122162
		ENSMUSG00000095069	0.851678	0.0047055	0.00472864	0.0047054	0.00470543	0.00470542	0.00471315	2.61259e-05	0.00470546	2.59972e-05	0.00471812	2.61245e-05	0.00470554	2.59974e-05	0.004713	2.61255e-05	0.00470538	2.59968e-05	0.00471501	2.61252e-05	0.0047054	2.59968e-05	0.0047055	2.59973e-05	0.00470546	2.5997e-05	0.00471107	2.60677e-05	2.61246e-05	2.60392e-05	1.44339e-07	0.00470766	2.60394e-05	2.61261e-05	2.604e-05	1.44344e-07	0.00470548	2.59971e-05	2.59974e-05	2.59972e-05	1.43632e-07	0.00471126	2.61249e-05	2.60385e-05	2.60673e-05	1.44337e-07	0.00471262	2.61248e-05	2.60495e-05	2.60671e-05	1.44335e-07	0.00470547	2.59972e-05	2.59972e-05	2.59971e-05	1.43632e-07	0.00470918	2.60507e-05	2.61259e-05	2.60397e-05	1.44343e-07	0.00470555	2.59976e-05	2.59974e-05	2.59976e-05	1.43633e-07	0.00470933	2.61255e-05	2.60499e-05	2.60387e-05	1.4434e-07	0.00470541	2.5997e-05	2.59969e-05	2.59967e-05	1.43629e-07	0.00470763	2.60298e-05	2.61251e-05	2.60396e-05	1.44341e-07	2.60091e-05	2.60389e-05	1.43863e-07	2.60679e-05	2.60284e-05	1.44023e-07	1.4434e-07	1.44337e-07	1.43866e-07	7.97466e-10	0.00470872	2.60374e-05	2.6125e-05	2.60394e-05	1.44341e-07	2.60174e-05	2.60498e-05	1.43925e-07	2.60677e-05	2.60282e-05	1.44021e-07	1.44339e-07	1.44336e-07	1.43864e-07	7.97456e-10	0.00470626	2.60192e-05	2.61261e-05	2.60402e-05	1.44345e-07	2.60178e-05	2.60508e-05	1.43927e-07	2.60393e-05	2.60093e-05	1.43865e-07	1.44344e-07	1.44344e-07	1.43869e-07	7.97486e-10	0.0047055	2.59973e-05	2.59975e-05	2.59973e-05	1.43633e-07	2.59972e-05	2.59975e-05	1.43632e-07	2.59971e-05	2.59972e-05	1.43631e-07	1.43632e-07	1.43633e-07	1.43631e-07	7.93549e-10	0.00470893	2.61251e-05	2.60183e-05	2.60674e-05	1.44337e-07	2.60368e-05	2.60386e-05	1.44338e-07	2.60494e-05	2.60292e-05	1.44337e-07	1.43921e-07	1.4386e-07	1.44019e-07	7.97445e-10	0.00470652	2.6017e-05	2.61254e-05	2.60398e-05	1.44342e-07	2.60013e-05	2.60187e-05	1.43752e-07	2.6068e-05	2.60286e-05	1.44023e-07	1.4434e-07	1.44337e-07	1.43866e-07	7.97467e-10	2.60153e-05	2.60376e-05	1.43854e-07	2.60389e-05	2.60091e-05	1.43864e-07	1.44339e-07	1.44342e-07	1.43867e-07	7.97475e-10	2.60175e-05	2.605e-05	1.43925e-07	2.60297e-05	2.60091e-05	1.43812e-07	1.44341e-07	1.44338e-07	1.43867e-07	7.97469e-10	1.43744e-07	1.43926e-07	1.43922e-07	7.95171e-10	1.43863e-07	1.43697e-07	1.43861e-07	7.94827e-10	1.44022e-07	1.44022e-07	1.43805e-07	7.95708e-10	7.97465e-10	7.97462e-10	7.97447e-10	7.94844e-10	4.40591e-12	0.442871	0.0329263	0.0329942	0.0329154	0.0329298	0.0329408	0.0329258	0.03296	0.0329438	0.0329321	0.0329309	0.0329361	0.0329161	0.0329525	0.0329306	0.0329195	0.00245242	0.00244733	0.00244989	0.00245242	0.00245244	0.00244868	0.00244779	0.00245241	0.00245239	0.00244933	0.0024477	0.00245243	0.00245242	0.00244769	0.00244929	0.0024478	0.00244662	0.00244845	0.00244842	0.00244846	0.00244931	0.00244781	0.00244988	0.00244987	0.00244809	0.000182286	0.000182284	0.000182286	0.000182054	0.000181942	0.000182097	0.000182285	0.000182284	0.000182285	0.000181989	1.3549e-05	-2.42979	#N/A	#N/A	#N/A	#N/A	#N/A	-2.42979	#N/A	#N/A	#N/A	#N/A	#N/A	-2.42979	#N/A	#N/A	#N/A	#N/A	#N/A	-2.42979	#N/A	#N/A	#N/A	#N/A	#N/A	-2.42979	#N/A	#N/A	#N/A	#N/A	#N/A	1	0.851678	1	0.442871	0.0202874
		ENSMUSG00000110866	0.851321	0.00470378	0.0047475	0.00470646	0.00476827	0.00471738	0.00472452	2.62322e-05	0.00470486	2.60048e-05	0.00474195	2.62479e-05	0.00474484	2.63462e-05	0.00470598	2.66001e-05	0.00471787	2.63634e-05	0.00475219	2.63073e-05	0.00471945	2.60796e-05	0.00471115	2.60651e-05	0.00471508	2.64212e-05	0.00472847	2.62017e-05	2.62395e-05	2.61204e-05	1.45034e-07	0.00470493	2.60018e-05	2.64635e-05	2.64733e-05	1.46981e-07	0.00471641	2.60674e-05	2.62319e-05	2.63559e-05	1.45668e-07	0.00470089	2.63104e-05	2.60169e-05	2.65708e-05	1.4708e-07	0.00475195	2.63211e-05	2.6273e-05	2.62764e-05	1.45447e-07	0.00471478	2.60768e-05	2.6046e-05	2.60707e-05	1.441e-07	0.00473592	2.62582e-05	2.62751e-05	2.61794e-05	1.45361e-07	0.00471401	2.60521e-05	2.63919e-05	2.62923e-05	1.45987e-07	0.00470255	2.62975e-05	2.66196e-05	2.60768e-05	1.47394e-07	0.00470349	2.60678e-05	2.64358e-05	2.61425e-05	1.46081e-07	0.00470122	2.59738e-05	2.63014e-05	2.61844e-05	1.45376e-07	2.60106e-05	2.60083e-05	1.43752e-07	2.64328e-05	2.64976e-05	1.4682e-07	1.46314e-07	1.47043e-07	1.46377e-07	8.12715e-10	0.00473995	2.62572e-05	2.62967e-05	2.61926e-05	1.4544e-07	2.61835e-05	2.62642e-05	1.45174e-07	2.62449e-05	2.62013e-05	1.45192e-07	1.45274e-07	1.454e-07	1.44738e-07	8.03681e-10	0.0047023	2.5983e-05	2.62908e-05	2.61712e-05	1.45306e-07	2.65348e-05	2.64877e-05	1.47088e-07	2.60429e-05	2.60711e-05	1.44082e-07	1.47245e-07	1.46642e-07	1.46689e-07	8.1444e-10	0.00470499	2.59881e-05	2.60615e-05	2.60595e-05	1.44033e-07	2.64139e-05	2.63046e-05	1.4607e-07	2.6109e-05	2.61347e-05	1.44445e-07	1.45924e-07	1.45357e-07	1.46039e-07	8.07162e-10	0.00470351	2.62301e-05	2.59977e-05	2.62674e-05	1.45398e-07	2.66225e-05	2.60884e-05	1.47489e-07	2.63349e-05	2.60487e-05	1.45791e-07	1.47183e-07	1.44164e-07	1.47231e-07	8.14984e-10	0.00470315	2.59886e-05	2.62389e-05	2.61037e-05	1.44934e-07	2.59963e-05	2.59889e-05	1.43647e-07	2.62603e-05	2.61938e-05	1.45141e-07	1.45359e-07	1.45355e-07	1.44698e-07	8.03403e-10	2.65603e-05	2.64876e-05	1.47107e-07	2.60632e-05	2.60822e-05	1.44148e-07	1.47376e-07	1.46724e-07	1.4678e-07	8.14981e-10	2.62467e-05	2.63271e-05	1.45513e-07	2.60144e-05	2.60505e-05	1.43928e-07	1.45619e-07	1.45743e-07	1.4509e-07	8.05566e-10	1.46717e-07	1.46443e-07	1.47142e-07	8.13282e-10	1.43982e-07	1.4413e-07	1.44117e-07	7.96562e-10	1.47086e-07	1.46471e-07	1.46823e-07	8.13549e-10	8.14194e-10	8.10764e-10	8.14773e-10	8.11075e-10	4.50336e-12	0.441424	0.0330827	0.0328848	0.0328766	0.0332887	0.0328399	0.0331982	0.0328094	0.0328462	0.0334647	0.0329453	0.0329618	0.0329809	0.0328112	0.0331792	0.0328699	0.00246087	0.00247022	0.002462	0.00244702	0.00246767	0.00248419	0.00249105	0.0024916	0.00245234	0.00246141	0.00246928	0.00246633	0.00244679	0.00247458	0.00244434	0.00248797	0.0024514	0.0024505	0.00247511	0.0024493	0.00248462	0.0024884	0.00248345	0.00244383	0.00247453	0.000183616	0.000185469	0.000183549	0.000184871	0.000185155	0.000184825	0.000185239	0.000182277	0.000185276	0.000183971	1.37856e-05	-2.22121	#N/A	#N/A	#N/A	#N/A	#N/A	-2.22121	#N/A	#N/A	#N/A	#N/A	#N/A	-2.22121	#N/A	#N/A	#N/A	#N/A	#N/A	-2.22121	#N/A	#N/A	#N/A	#N/A	#N/A	-2.22121	#N/A	#N/A	#N/A	#N/A	#N/A	1	0.851321	1	0.441424	0.0708695
		ENSMUSG00000111240	0.871144	0.00481612	0.00491131	0.00491105	0.00590519	0.00484031	0.00487936	2.71505e-05	0.00487642	2.71511e-05	0.00484345	2.76862e-05	0.00551873	3.26444e-05	0.00534258	3.31829e-05	0.00271472	3.332e-05	0.00490438	2.72894e-05	0.00482075	2.72873e-05	0.00481971	2.67607e-05	0.00317262	3.27799e-05	0.00484685	2.67787e-05	2.74892e-05	2.7507e-05	1.53056e-07	0.00284447	2.95307e-05	3.10557e-05	3.29814e-05	1.83429e-07	0.00271541	1.50017e-05	3.11297e-05	3.31049e-05	1.84199e-07	0.00256879	1.55744e-05	3.01348e-05	3.2806e-05	1.87228e-07	0.00482071	2.71775e-05	2.76473e-05	2.69128e-05	1.53838e-07	0.00481735	2.66511e-05	2.71711e-05	2.70977e-05	1.50866e-07	0.00487684	2.71129e-05	2.71728e-05	2.71116e-05	1.50866e-07	0.00317289	1.75289e-05	3.26488e-05	3.0636e-05	1.81219e-07	0.00293687	1.75277e-05	3.3161e-05	2.96639e-05	1.84202e-07	0.00289755	1.75108e-05	3.27169e-05	1.57127e-05	1.8496e-07	0.00256708	1.41869e-05	1.55751e-05	1.55748e-05	8.60522e-08	1.46959e-05	2.99336e-05	1.6657e-07	3.065e-05	3.28353e-05	1.81364e-07	1.75171e-07	1.86016e-07	1.86095e-07	1.03497e-09	0.00482242	2.66516e-05	2.71577e-05	2.69993e-05	1.50239e-07	2.74927e-05	2.74539e-05	1.52845e-07	2.67983e-05	2.69332e-05	1.48803e-07	1.53181e-07	1.52759e-07	1.52841e-07	8.50483e-10	0.00293658	1.62247e-05	1.7529e-05	1.75288e-05	9.68477e-08	3.29766e-05	3.10269e-05	1.83315e-07	2.95437e-05	1.63392e-05	1.63971e-07	1.83463e-07	1.72401e-07	1.83082e-07	1.01828e-09	0.00289786	1.60071e-05	1.75109e-05	1.75121e-05	9.67491e-08	3.2701e-05	3.05704e-05	1.8086e-07	1.58019e-05	1.57167e-05	8.67821e-08	1.84221e-07	1.7281e-07	1.83791e-07	1.02254e-09	0.00284072	1.49241e-05	1.58955e-05	1.69379e-05	9.27286e-08	3.26689e-05	2.95897e-05	1.83844e-07	1.47903e-05	1.43488e-05	7.51271e-08	1.87104e-07	1.67319e-07	1.82114e-07	1.03932e-09	0.00283966	1.56888e-05	1.49187e-05	1.49201e-05	8.24333e-08	1.59e-05	1.59138e-05	8.78192e-08	1.69308e-05	1.69409e-05	9.35991e-08	9.27341e-08	9.2839e-08	9.27219e-08	5.1226e-10	3.26809e-05	3.05321e-05	1.80598e-07	2.95746e-05	1.62004e-05	1.63561e-07	1.83754e-07	1.72029e-07	1.82718e-07	1.01624e-09	1.47945e-05	1.47928e-05	8.17451e-08	1.44277e-05	1.43467e-05	7.92514e-08	7.73019e-08	7.51703e-08	7.51455e-08	4.15083e-10	1.86067e-07	1.75009e-07	1.85917e-07	1.03433e-09	1.66641e-07	7.75118e-08	1.66219e-07	9.24889e-10	1.81385e-07	1.70153e-07	1.82288e-07	1.00685e-09	1.03515e-09	9.72438e-10	1.03273e-09	1.03303e-09	5.74553e-12	0.420374	0.0330106	0.031338	0.0317325	0.0394571	0.0328258	0.0338059	0.0319128	0.0342804	0.0373387	0.0357351	0.0344158	0.0336163	0.0326461	0.0352915	0.0326333	0.00248024	0.002533	0.00259652	0.00237621	0.00257989	0.00296319	0.0027893	0.00296613	0.00256469	0.00268063	0.00262581	0.00270268	0.00245027	0.00293695	0.00254776	0.00279514	0.00250642	0.00255921	0.00293314	0.00266038	0.0029393	0.00277535	0.00298159	0.0025671	0.00294047	0.000193312	0.00022161	0.000201123	0.000220245	0.000207951	0.000221884	0.000222019	0.000191181	0.000220501	0.000218653	1.65217e-05	-1.41563	#N/A	#N/A	#N/A	#N/A	#N/A	-1.41563	#N/A	#N/A	#N/A	#N/A	#N/A	-1.41563	#N/A	#N/A	#N/A	#N/A	#N/A	-1.41563	#N/A	#N/A	#N/A	#N/A	#N/A	-1.41563	#N/A	#N/A	#N/A	#N/A	#N/A	1	0.871144	1	0.420374	0.0699702
		ENSMUSG00000110901	0.848759	0.00468965	0.00521439	0.00470272	0.00470742	0.0046893	0.00501329	2.88096e-05	0.00469906	2.59842e-05	0.00490022	2.88866e-05	0.00470432	2.60096e-05	0.00496293	2.89162e-05	0.00470754	2.60835e-05	0.00500641	2.88087e-05	0.0046981	2.59821e-05	0.00468948	2.59098e-05	0.00470015	2.60081e-05	0.00484426	2.70745e-05	2.88711e-05	2.77676e-05	1.596e-07	0.00489104	2.742e-05	2.88942e-05	2.77993e-05	1.59761e-07	0.00470646	2.60108e-05	2.60663e-05	2.60634e-05	1.44119e-07	0.00481229	2.89171e-05	2.74968e-05	2.71745e-05	1.60196e-07	0.00484289	2.88604e-05	2.77361e-05	2.70731e-05	1.59594e-07	0.00469696	2.59584e-05	2.59833e-05	2.59618e-05	1.4356e-07	0.00491719	2.76616e-05	2.88089e-05	2.76979e-05	1.59169e-07	0.00470021	2.59693e-05	2.60091e-05	2.59909e-05	1.43701e-07	0.0048852	2.88714e-05	2.77625e-05	2.74197e-05	1.59758e-07	0.00470371	2.60429e-05	2.60575e-05	2.60087e-05	1.44109e-07	0.00478847	2.65884e-05	2.8912e-05	2.78016e-05	1.59768e-07	2.70945e-05	2.74794e-05	1.5192e-07	2.71555e-05	2.68633e-05	1.50142e-07	1.60073e-07	1.60112e-07	1.53981e-07	8.85087e-10	0.00480938	2.67584e-05	2.88571e-05	2.7745e-05	1.59454e-07	2.7238e-05	2.77188e-05	1.5325e-07	2.70736e-05	2.6764e-05	1.49583e-07	1.59597e-07	1.59508e-07	1.53413e-07	8.81768e-10	0.00484365	2.69912e-05	2.88696e-05	2.77588e-05	1.59513e-07	2.72669e-05	2.77449e-05	1.53393e-07	2.74199e-05	2.70225e-05	1.51493e-07	1.5976e-07	1.59636e-07	1.53588e-07	8.82661e-10	0.00470377	2.59893e-05	2.60433e-05	2.60225e-05	1.43893e-07	2.60515e-05	2.60401e-05	1.43974e-07	2.60098e-05	2.60026e-05	1.43707e-07	1.44117e-07	1.44013e-07	1.43998e-07	7.96245e-10	0.00478599	2.88933e-05	2.70667e-05	2.7133e-05	1.59946e-07	2.68563e-05	2.74708e-05	1.60049e-07	2.77654e-05	2.65873e-05	1.59762e-07	1.53814e-07	1.51917e-07	1.50136e-07	8.85063e-10	0.00476944	2.64435e-05	2.88948e-05	2.77802e-05	1.59635e-07	2.68333e-05	2.70486e-05	1.49548e-07	2.71323e-05	2.68237e-05	1.49912e-07	1.59936e-07	1.59859e-07	1.53755e-07	8.83698e-10	2.667e-05	2.68394e-05	1.48387e-07	2.74663e-05	2.70707e-05	1.51775e-07	1.60033e-07	1.59925e-07	1.53853e-07	8.84267e-10	2.727e-05	2.77608e-05	1.53411e-07	2.65878e-05	2.64558e-05	1.46898e-07	1.59764e-07	1.59734e-07	1.53601e-07	8.82694e-10	1.51047e-07	1.53715e-07	1.5372e-07	8.49858e-10	1.5192e-07	1.49695e-07	1.51821e-07	8.39346e-10	1.5014e-07	1.50031e-07	1.48418e-07	8.29518e-10	8.85079e-10	8.84379e-10	8.84597e-10	8.5073e-10	4.89e-12	0.43646	0.0328606	0.03511	0.0324415	0.0326567	0.0333032	0.0326884	0.0344289	0.0332304	0.0334859	0.0325823	0.0333168	0.0327353	0.0331748	0.0335637	0.0328957	0.0026145	0.0024442	0.00255974	0.00263003	0.00261468	0.00247167	0.00249439	0.00260954	0.00261357	0.00247475	0.00249468	0.00262404	0.00261482	0.00242846	0.00248002	0.00250925	0.00244749	0.00248992	0.00247592	0.00248402	0.00246671	0.00249444	0.00256087	0.00255921	0.00247746	0.000195533	0.000194384	0.000195037	0.000184464	0.000186504	0.000190341	0.000195631	0.000195508	0.000194442	0.000185157	1.45407e-05	-2.3255	#N/A	#N/A	#N/A	#N/A	#N/A	-2.3255	#N/A	#N/A	#N/A	#N/A	#N/A	-2.3255	#N/A	#N/A	#N/A	#N/A	#N/A	-2.3255	#N/A	#N/A	#N/A	#N/A	#N/A	-2.3255	#N/A	#N/A	#N/A	#N/A	#N/A	1	0.848759	1	0.43646	0.000218366
		ENSMUSG00000045994	0.719168	0.00681651	0.00526384	0.0249754	0.0062665	0.0131526	0.0046276	4.99452e-05	0.0065981	0.000236428	0.024098	0.000182999	0.00446893	5.8941e-05	0.00562384	4.57823e-05	0.0165182	0.00021648	0.00500416	9.60898e-05	0.00611694	0.000455525	0.0123612	0.000124079	0.0135662	0.000115381	0.0086317	0.000229044	4.8834e-05	0.000162034	1.73271e-06	0.00402675	5.28929e-05	3.26156e-05	4.02592e-05	4.30583e-07	0.00588078	0.00015384	0.000154048	5.75356e-05	2.03206e-06	0.0180546	0.000120046	0.000194226	0.000207865	1.58254e-06	0.00643678	4.47494e-05	0.000173163	0.000437205	3.33136e-06	0.00400049	5.76342e-05	0.000417754	0.000119316	4.29046e-06	0.00554326	4.73154e-05	8.94018e-05	8.43394e-05	9.07354e-07	0.00953733	0.000127994	0.00010713	8.21287e-05	1.07575e-06	0.00677788	9.94766e-05	4.3686e-05	0.000103551	8.41368e-07	0.00897907	0.000471417	5.33252e-05	0.000305673	3.97467e-06	0.00734023	0.000168973	4.30011e-05	0.000105245	1.11758e-06	0.000139746	5.13307e-05	1.82526e-06	0.000148212	7.52181e-05	1.96089e-06	1.12575e-06	4.25194e-07	1.4039e-06	1.48691e-08	0.00421394	6.08005e-05	2.92425e-05	3.93416e-05	4.2204e-07	0.000189583	4.55985e-05	1.6325e-06	0.00039687	0.000155986	4.13355e-06	3.02844e-06	8.81256e-07	2.94418e-06	3.13805e-08	0.00557845	6.36655e-05	6.92837e-05	8.77453e-05	9.38658e-07	4.81853e-05	3.1189e-05	4.08973e-07	9.64421e-05	7.34385e-05	9.65633e-07	7.72897e-07	5.98162e-07	7.38004e-07	7.84411e-09	0.00497613	8.4135e-05	0.000325029	0.000126664	4.44129e-06	3.48828e-05	3.77284e-05	5.01063e-07	0.000283562	0.00010732	2.82212e-06	3.60082e-06	2.8222e-06	1.05176e-06	3.69745e-08	0.0083696	6.54147e-05	0.000234549	0.000456178	3.45689e-06	5.59331e-05	4.79507e-05	3.89308e-07	0.000115503	0.000331333	2.21734e-06	1.50119e-06	3.56703e-06	3.79655e-06	2.90011e-08	0.00493351	7.86146e-05	3.62383e-05	5.73942e-05	6.1307e-07	0.000191263	6.23115e-05	2.19476e-06	0.000310599	0.000165722	4.32066e-06	2.36531e-06	9.39125e-07	3.07778e-06	3.26056e-08	3.67185e-05	3.95708e-05	5.26943e-07	3.13303e-05	3.41846e-05	4.49568e-07	2.54492e-07	2.75202e-07	3.42578e-07	3.65698e-09	0.000127405	4.08926e-05	1.07032e-06	0.000304828	0.000133592	3.08402e-06	2.03516e-06	7.83235e-07	1.93916e-06	2.04626e-08	1.63648e-06	1.07068e-06	3.97868e-07	1.40057e-08	3.23624e-06	2.54134e-06	9.347e-07	3.32236e-08	3.4085e-06	2.69971e-06	1.37484e-06	3.54869e-08	2.61093e-08	2.05801e-08	7.75623e-09	2.56563e-08	2.70091e-10	0.00130528	9.81791e-05	0.000201031	9.71598e-05	0.000359645	0.000153408	9.83281e-05	0.000156466	0.000236451	0.0020715	0.000269755	0.000144948	0.002919	0.000242694	0.00438631	0.557228	1.52383e-05	7.32708e-06	1.20745e-05	1.55875e-05	1.63667e-05	2.77471e-05	0.000325813	0.000155894	0.000227359	2.24578e-05	0.0498109	0.000336415	0.0515448	3.08521e-05	2.15798e-05	0.000513587	0.0639382	1.22309e-05	0.0002461	0.0416822	3.4396e-05	0.0916383	0.000403386	0.0420997	0.0538956	1.2155e-06	2.43487e-05	0.00416832	2.57308e-06	0.00686809	0.00433061	3.88537e-05	0.00510644	0.00680982	0.00513667	0.000510408	2.92537	#N/A	#N/A	#N/A	#N/A	#N/A	2.92537	#N/A	#N/A	#N/A	#N/A	#N/A	2.92537	#N/A	#N/A	#N/A	#N/A	#N/A	2.92537	#N/A	#N/A	#N/A	#N/A	#N/A	0.292304	#N/A	#N/A	#N/A	#N/A	#N/A	1	0.719168	16	0.557228	0.0297428
ENSMUSG00000036395	Glb1l2	ENSMUSG00000036395	0.640569	0.026529	0.0044975	0.00873958	0.0118009	0.00423703	0.0195087	0.000185818	0.00415585	0.000366073	0.00513033	6.12957e-05	0.0278684	0.000502652	0.0110262	8.29824e-05	0.0104584	0.00016048	0.00473403	2.97686e-05	0.00781623	5.78039e-05	0.00842273	0.000177773	0.0105117	7.91636e-05	0.00516155	0.000218909	2.91271e-05	0.000267489	2.56076e-06	0.0280964	0.000471216	0.000195059	0.000366491	3.52644e-06	0.00830664	0.000442459	0.000385268	7.62055e-05	6.90807e-06	0.00932188	7.33579e-05	0.000150069	9.37668e-05	1.12733e-06	0.00602494	5.47844e-05	6.45646e-05	3.39674e-05	4.05684e-07	0.00437474	0.000332538	0.000115656	2.75255e-05	2.45295e-06	0.0103082	0.000199234	5.91806e-05	0.000130066	1.24611e-06	0.0172309	0.000451016	0.000155662	0.000187776	3.41446e-06	0.0112366	7.40598e-05	8.81163e-05	7.38158e-05	5.57058e-07	0.0116877	0.000142984	0.000145675	6.95318e-05	1.07647e-06	0.0101385	0.000402116	5.81174e-05	0.000322352	3.09565e-06	0.000386433	7.1526e-05	6.48269e-06	0.000230859	9.46078e-05	4.1114e-06	2.69299e-06	5.34985e-07	5.00689e-06	4.84045e-08	0.00527757	0.000260224	3.0683e-05	0.000241368	2.32477e-06	0.000141213	3.07888e-05	2.74828e-06	6.88957e-05	3.42119e-05	1.46857e-06	8.11664e-07	1.93051e-07	1.78325e-06	1.71716e-08	0.0203961	0.000484976	0.000121104	0.000327925	3.17095e-06	0.000190932	0.000210238	3.81317e-06	0.000147208	0.000188867	3.19506e-06	1.09542e-06	1.31528e-06	2.47729e-06	2.39731e-08	0.00885347	0.000503065	0.000236959	6.80256e-05	6.1999e-06	8.02417e-05	0.000352288	6.36661e-06	0.000138454	5.53799e-05	2.98007e-06	2.12965e-06	2.59592e-06	5.11912e-07	4.6923e-08	0.0109877	8.20574e-05	0.000152916	8.38771e-05	1.00637e-06	0.000111662	0.000135521	1.02262e-06	7.74926e-05	6.21023e-05	4.88039e-07	1.19787e-06	1.00457e-06	6.2965e-07	7.56722e-09	0.0106583	0.000480433	6.20824e-05	0.000364041	3.52342e-06	0.000279835	7.29831e-05	6.67104e-06	0.000141628	8.46177e-05	3.7051e-06	1.66338e-06	4.78502e-07	4.48116e-06	4.35355e-08	9.68207e-05	0.000275962	4.95428e-06	7.54957e-05	0.000351464	5.94481e-06	5.63675e-07	2.46095e-06	4.58418e-06	4.45815e-08	0.000169146	6.19173e-05	3.33153e-06	0.000125523	6.76715e-05	2.71404e-06	9.71783e-07	3.87736e-07	2.16007e-06	2.08654e-08	2.6064e-06	2.90555e-06	5.70474e-07	5.23882e-08	2.0159e-06	2.59756e-06	4.79493e-07	4.39525e-08	1.26274e-06	1.55753e-06	6.35985e-07	2.79605e-08	1.49698e-08	1.81588e-08	3.59635e-09	3.38417e-08	3.2904e-10	3.3182e-10	2.47867e-10	1.82701e-08	0.000163027	5.1442e-11	3.79582e-11	0.285336	4.99101e-10	3.39443e-11	2.7689e-08	9.63891e-08	3.79849e-07	1.37328e-10	0.00713587	7.71105e-11	3.14838e-07	3.57848e-09	0.0780055	3.26022e-08	0.000122613	0.0283574	2.34777e-11	2.86988e-09	9.66591e-09	1.51731e-09	0.00053057	5.03609e-08	7.37251e-08	0.000575286	1.35588e-05	0.0954423	2.96649e-05	0.000884499	9.71609e-05	1.12633e-11	4.69382e-07	0.281937	0.0794304	3.7848e-11	3.35033e-08	3.13102e-07	0.00771428	1.00571e-09	4.27764e-05	0.0751263	0.0215082	2.70628e-08	9.302e-06	0.00781035	0.0234089	7.64908e-05	0.00624087	8.50728	#N/A	#N/A	#N/A	#N/A	#N/A	7.59797	#N/A	#N/A	#N/A	#N/A	#N/A	8.50728	#N/A	#N/A	#N/A	#N/A	#N/A	7.59797	#N/A	#N/A	#N/A	#N/A	#N/A	7.59797	#N/A	#N/A	#N/A	#N/A	#N/A	1	0.640569	7	0.285336	0.00932269	ENSMUSG00000036395
		ENSMUSG00000079644	0.840371	0.00496694	0.00521493	0.00523212	0.00513332	0.00496965	0.00464076	3.08077e-05	0.00499413	3.09033e-05	0.00569443	3.27755e-05	0.00549948	3.02907e-05	0.00457736	3.15025e-05	0.00521945	3.17498e-05	0.00551351	3.08138e-05	0.00537537	3.09227e-05	0.00467131	2.93671e-05	0.00464309	3.03334e-05	0.00505866	3.35716e-05	3.14384e-05	2.9142e-05	1.93477e-07	0.00471611	2.69913e-05	3.38303e-05	2.81646e-05	1.8588e-07	0.00531603	3.08377e-05	3.40007e-05	3.02322e-05	1.87233e-07	0.00502322	3.23324e-05	2.8551e-05	3.4332e-05	1.96882e-07	0.00594627	3.3435e-05	3.45649e-05	3.3643e-05	1.93615e-07	0.0049804	3.17198e-05	2.91473e-05	2.95096e-05	1.82625e-07	0.00493344	3.26308e-05	2.90616e-05	2.74275e-05	1.82013e-07	0.00481899	2.74495e-05	2.85284e-05	3.24732e-05	1.78838e-07	0.0046972	2.88458e-05	3.3379e-05	2.70747e-05	1.85876e-07	0.00502189	2.89267e-05	3.2715e-05	3.07894e-05	1.87412e-07	0.00491144	2.95741e-05	3.31155e-05	2.87873e-05	1.90935e-07	2.93569e-05	2.72619e-05	1.68338e-07	3.67586e-05	3.04682e-05	2.02176e-07	2.11109e-07	1.88423e-07	1.75512e-07	1.16082e-09	0.00532063	3.51024e-05	3.13725e-05	2.97689e-05	1.97264e-07	3.1088e-05	3.31314e-05	2.04436e-07	3.17788e-05	2.98859e-05	1.98327e-07	1.82993e-07	1.85718e-07	1.72163e-07	1.14292e-09	0.00464932	2.77305e-05	2.98353e-05	2.56573e-05	1.70396e-07	2.99138e-05	3.58267e-05	1.97118e-07	2.54519e-05	2.78815e-05	1.59661e-07	1.75447e-07	1.99551e-07	1.6625e-07	1.09646e-09	0.00500906	2.96674e-05	2.99343e-05	2.76169e-05	1.7089e-07	3.02267e-05	3.49944e-05	1.92666e-07	2.90231e-05	3.13639e-05	1.81869e-07	1.76765e-07	2.00629e-07	1.78412e-07	1.1049e-09	0.00514841	3.11887e-05	2.93526e-05	3.15033e-05	1.81354e-07	3.59094e-05	2.92952e-05	2.01295e-07	3.41245e-05	2.96699e-05	1.90559e-07	2.07937e-07	1.68775e-07	2.02566e-07	1.16142e-09	0.00495499	3.03391e-05	3.12725e-05	2.77535e-05	1.84097e-07	2.90521e-05	2.80693e-05	1.73299e-07	3.25288e-05	2.79885e-05	1.85722e-07	1.87154e-07	1.7396e-07	1.61236e-07	1.07044e-09	3.20925e-05	3.84755e-05	2.11756e-07	2.71993e-05	3.01585e-05	1.72564e-07	1.88404e-07	2.15811e-07	1.79849e-07	1.18615e-09	3.06458e-05	3.49525e-05	2.01976e-07	2.79775e-05	2.90086e-05	1.74682e-07	1.80099e-07	1.95226e-07	1.6971e-07	1.12524e-09	1.87189e-07	2.23001e-07	1.98862e-07	1.22774e-09	1.5913e-07	1.73454e-07	1.61147e-07	9.952e-10	1.91413e-07	2.16792e-07	1.79774e-07	1.19261e-09	1.09763e-09	1.24485e-09	1.11149e-09	1.03555e-09	6.84692e-12	0.42949	0.0342835	0.0330143	0.0329689	0.0326403	0.0385708	0.0322294	0.0316008	0.0321395	0.0319785	0.03458	0.0357513	0.0355171	0.0317749	0.0320418	0.0340017	0.00286893	0.00257918	0.00271297	0.00247995	0.00268222	0.00255136	0.0026998	0.00249401	0.00263566	0.00263908	0.00264541	0.00258183	0.00257579	0.00254237	0.00244138	0.00244457	0.00265501	0.00287427	0.00284369	0.00288562	0.00242579	0.00252637	0.00241473	0.00251163	0.00265257	0.000213771	0.000211511	0.000214632	0.000193978	0.000201739	0.000201293	0.00019008	0.000197219	0.000199015	0.000213353	1.58679e-05	0.275829	#N/A	#N/A	#N/A	#N/A	#N/A	0.275829	#N/A	#N/A	#N/A	#N/A	#N/A	0.275829	#N/A	#N/A	#N/A	#N/A	#N/A	0.275829	#N/A	#N/A	#N/A	#N/A	#N/A	0.275829	#N/A	#N/A	#N/A	#N/A	#N/A	1	0.840371	1	0.42949	1.41092
		ENSMUSG00000111151	0.544318	0.00340865	0.0228333	0.0122442	0.0175105	0.0239701	0.00710131	0.000143116	0.00553012	7.62648e-05	0.0834408	0.000521227	0.0141643	0.000107308	0.00628652	0.000740268	0.00757218	0.00041276	0.00352018	0.00100774	0.00320386	0.000542572	0.0104523	0.000151981	0.0473469	0.000762177	0.0231481	0.000518364	0.000232795	0.000160804	3.24946e-06	0.0056538	3.90388e-05	0.000599543	0.000224752	4.54067e-06	0.00717921	4.7152e-05	0.000327237	0.000175406	2.51726e-06	0.0162428	0.000321613	0.000142842	0.00284724	1.77321e-05	0.00486386	0.000134081	7.91993e-05	0.00370054	2.31594e-05	0.00322542	2.01041e-05	0.000237073	0.000248455	3.42042e-06	0.00312768	2.20778e-05	0.00044198	0.000316479	6.39509e-06	0.0308143	0.000294245	0.000340943	0.00063096	4.71379e-06	0.00401824	0.00200384	0.000113086	0.000275437	3.23011e-05	0.00573433	0.00111179	0.000102262	0.000332827	1.80872e-05	0.010755	0.000101149	0.000303547	9.71084e-05	2.00464e-06	0.000127455	6.34414e-05	8.82471e-07	0.00223877	0.000747879	1.7325e-05	1.40708e-05	7.44234e-06	5.33829e-06	1.08241e-07	0.00391613	3.02468e-05	0.000135342	4.18669e-05	8.42107e-07	7.04609e-05	3.58113e-05	4.9403e-07	0.00161151	0.00104192	2.32643e-05	1.0181e-05	1.04839e-05	7.20692e-06	1.46124e-07	0.00443628	2.5044e-05	0.00131107	0.000615126	1.24638e-05	0.000101477	9.17679e-05	6.93834e-07	0.000120889	0.000252021	1.72991e-06	1.45344e-05	2.67747e-05	9.87549e-06	1.99945e-07	0.00636423	3.59205e-05	0.000718804	0.000483431	6.8723e-06	0.000103175	8.30956e-05	6.27518e-07	0.000149501	0.000321508	2.09492e-06	8.11213e-06	1.46791e-05	7.76484e-06	1.1128e-07	0.00370071	0.000241491	9.1256e-05	0.00765356	4.78262e-05	0.000160352	3.69353e-05	4.31276e-06	4.90344e-05	0.000716344	1.41727e-05	2.66648e-06	6.29781e-06	0.000124882	7.79348e-07	0.00381732	2.30851e-05	0.000268697	7.38113e-05	1.51413e-06	0.000100571	4.07478e-05	5.657e-07	0.0049183	0.00205559	4.71917e-05	3.10892e-05	2.05362e-05	1.45441e-05	2.95879e-07	0.000127413	0.000127247	9.76864e-07	3.71697e-05	3.33444e-05	2.29771e-07	4.36206e-06	3.50893e-06	1.31414e-06	2.64886e-08	4.37377e-05	4.65697e-05	3.05761e-07	0.000316354	0.00048284	4.51247e-06	6.40534e-06	1.36279e-05	4.31307e-06	8.92905e-08	2.39666e-06	2.12066e-06	1.13392e-06	1.62801e-08	2.76998e-06	5.71632e-06	2.8327e-06	3.93356e-08	5.58556e-05	0.00010052	3.31763e-05	7.66498e-07	3.51705e-07	6.3311e-07	3.30318e-07	2.36013e-07	4.7991e-09	0.0173301	0.189209	0.00138446	0.00141062	0.0809302	0.00780354	0.0352661	0.00128924	0.0014467	0.0762095	0.0147634	0.0126343	0.0017526	0.00129895	0.0491176	0.00148751	0.0143229	0.0235646	0.0239469	0.000108903	0.00308872	0.152906	0.0784931	0.013971	0.000130493	0.0273622	0.0283479	0.00427102	0.000114305	0.00669697	0.000111067	0.0102913	0.000130602	0.00116412	0.00797557	0.00129998	0.0182086	0.00855676	0.021716	0.00011507	0.00645159	0.0020203	0.013909	0.00246197	0.011696	0.00587321	0.0122963	0.00183755	9.72504e-06	0.00158406	0.000593584	0.00103883	3.29251	#N/A	#N/A	#N/A	#N/A	#N/A	4.22971	#N/A	#N/A	#N/A	#N/A	#N/A	4.22971	#N/A	#N/A	#N/A	#N/A	#N/A	4.22971	#N/A	#N/A	#N/A	#N/A	#N/A	4.22971	#N/A	#N/A	#N/A	#N/A	#N/A	1	0.544318	2	0.189209	0.0217038
ENSMUSG00000031969	Acad8	ENSMUSG00000031969	0.173471	0.00834916	0.00405265	0.00718868	0.00163368	0.0113783	0.0337736	0.0001955	0.00102687	0.000344814	0.00105816	0.000167813	0.00325631	7.71927e-05	0.00217232	3.74253e-05	0.00501016	6.77788e-05	0.0447454	0.000265755	0.00122741	0.000471695	0.0928169	0.000520796	0.00515061	0.000108793	0.00159668	5.08511e-05	2.42069e-05	0.00139474	8.06752e-06	0.00968579	0.000102449	7.50949e-05	0.000306624	1.77307e-06	0.00144921	0.00024041	0.000134717	9.62085e-06	3.19169e-06	0.00147494	0.000117339	9.01447e-05	9.97294e-06	1.55125e-06	0.00204899	2.88654e-05	0.00185395	6.94183e-05	1.10084e-05	0.00275146	5.88476e-05	0.00383393	6.73212e-05	2.15172e-05	0.366747	0.00205769	0.0021777	0.00211547	1.21914e-05	0.0252616	0.000235081	0.000869749	0.000212843	4.88353e-06	0.0144568	0.000117037	0.000418115	0.000144819	2.49048e-06	0.00184491	0.0002138	1.15304e-05	0.000328884	4.51545e-06	0.0017402	7.02696e-05	3.40515e-05	0.000975767	5.6441e-06	0.000400742	1.28445e-05	4.2368e-06	1.98515e-05	1.48054e-05	4.70503e-07	3.10413e-06	2.22358e-07	1.26749e-05	7.324e-08	0.00760167	9.71923e-05	6.51551e-05	0.000239787	1.38713e-06	0.0151484	0.000267351	8.49679e-05	0.00056534	0.00010333	3.17252e-06	8.9885e-05	1.5865e-06	8.73958e-05	5.03295e-07	0.0861797	0.000658147	0.000579849	0.000928627	5.35466e-06	0.00336731	0.000824998	1.88703e-05	0.00115716	0.00062878	6.48945e-06	2.0012e-05	4.9076e-06	1.94723e-05	1.1209e-07	0.00293431	8.73795e-05	0.00104507	3.0267e-05	9.7253e-06	2.56856e-05	2.29719e-05	5.42703e-07	0.00267429	9.58841e-05	1.50048e-05	3.59671e-05	8.80876e-06	6.40384e-07	2.02008e-07	0.00231601	4.28411e-05	0.000599997	3.14535e-05	4.85339e-06	1.91723e-05	1.53851e-05	2.6591e-07	0.00129704	9.73722e-05	7.69972e-06	1.73412e-05	6.01193e-06	6.6426e-07	1.03269e-07	0.00615353	0.000108523	6.86048e-05	0.000351856	2.03383e-06	0.00356539	8.55521e-05	2.72225e-05	0.000154012	4.60565e-05	1.4334e-06	2.39671e-05	6.93702e-07	3.8405e-05	2.21297e-07	7.02582e-05	3.81309e-05	8.92819e-07	3.43483e-05	6.85957e-05	7.22711e-07	5.96497e-07	5.33262e-07	2.17162e-06	1.25491e-08	0.0106019	0.000379262	5.94631e-05	0.000785828	0.000114287	4.41003e-06	6.29032e-05	2.25261e-06	6.11464e-05	3.52133e-07	0.000139219	3.41227e-05	2.48508e-06	7.79985e-07	4.78628e-05	2.60251e-05	8.55944e-07	2.68488e-07	5.30148e-06	1.29777e-06	9.7238e-07	2.9772e-08	8.26804e-07	2.02935e-07	1.47888e-08	8.0525e-07	4.63207e-09	0.128985	0.0113192	0.0109333	0.0159521	0.0118931	0.0140465	0.0220183	0.0209209	0.0157913	0.015201	0.0242259	0.0392374	0.0254549	0.0488538	0.0479504	0.320723	0.00104568	0.00168013	0.00293413	0.00162169	0.00297627	0.00117385	0.00189233	0.00113263	0.00189651	0.00366237	0.0239283	0.00362853	0.02407	0.00184733	0.00375586	0.00371469	0.0248579	0.00305405	0.00189449	0.0242805	0.0036637	0.0242393	0.00358224	0.0240578	0.0238991	0.000227267	0.000140986	0.0018055	0.000279178	0.00184773	0.0017884	0.000276538	0.00184934	0.00180351	0.00184874	0.000137472	10.8054	-0.149599	-0.00687837	0.299515	0.0138594	12.1755	10.8054	-0.149599	-0.00687837	0.299515	0.0138594	12.1755	10.8054	#N/A	#N/A	#N/A	#N/A	#N/A	10.8054	#N/A	#N/A	#N/A	#N/A	#N/A	10.9604	-0.149599	-0.00687837	0.299515	0.0136635	12.1755	57	0.366747	16	0.320723	0.0175095	ENSMUSG00000031969
ENSMUSG00000035443	Thyn1	ENSMUSG00000035443	0.12429	0.00539854	0.0101534	0.00106356	0.00138801	0.014319	0.0651588	0.000439755	0.000908588	4.58069e-05	0.00101313	8.7019e-05	0.00130472	6.11888e-05	0.00293941	0.000113365	0.00146845	1.1863e-05	0.0632502	0.00117063	0.00200538	0.000122689	0.0757012	0.000605806	0.00121648	0.000158163	0.00338645	4.43794e-05	7.41536e-05	0.000554596	3.73671e-06	0.00872587	0.000125567	0.000106631	0.000737779	4.98338e-06	0.00074235	6.51882e-05	1.11862e-05	1.01777e-05	5.18453e-07	0.001125	0.000119905	2.52401e-05	1.13299e-05	9.70397e-07	0.00420289	0.00016401	0.00054541	0.000116604	1.0046e-05	0.00586908	8.55393e-05	0.000643371	0.000103635	5.14708e-06	0.473986	0.00264721	0.00616912	0.00737995	4.93853e-05	0.00494939	5.14111e-05	0.000849991	0.000147479	6.79646e-06	0.00597508	9.94837e-05	0.00069896	0.000329103	1.29273e-05	0.000782078	1.045e-05	2.2256e-05	0.000169645	1.3534e-06	0.00187091	4.9345e-05	6.06229e-05	0.000787588	5.30836e-06	7.49098e-05	2.14992e-05	1.06904e-06	1.06134e-05	3.81029e-05	5.03903e-07	9.15669e-07	8.30465e-07	6.27058e-06	4.22841e-08	0.0213047	0.00017901	0.00047877	0.00103819	6.9753e-06	0.0040512	0.00045744	2.26324e-05	0.000621207	0.000385984	4.97484e-06	5.25067e-05	8.46453e-06	6.28929e-05	4.20198e-07	0.0324354	0.000246679	0.000404372	0.000621485	4.19168e-06	0.00531694	0.000660187	2.9685e-05	0.00174442	0.000973543	1.37047e-05	6.92548e-05	1.20623e-05	8.27137e-05	5.53928e-07	0.00155564	3.36783e-05	4.24406e-05	8.84902e-06	4.37907e-07	6.55942e-05	2.09095e-05	9.63638e-07	0.000909766	8.52037e-05	7.3357e-06	7.21384e-06	1.26605e-06	1.14835e-06	5.76561e-08	0.00155529	6.39124e-05	5.16437e-05	9.87713e-06	8.55994e-07	4.66424e-05	4.69909e-05	1.81978e-06	0.000741855	0.000127809	1.38628e-05	6.01989e-06	2.82956e-06	1.2899e-06	1.10791e-07	0.00516821	6.60024e-05	0.000127024	0.000407188	2.74426e-06	0.000279323	4.33601e-05	2.11406e-06	4.02427e-05	3.26411e-05	4.20852e-07	3.473e-06	7.22986e-07	5.31022e-06	3.57575e-08	0.000238418	4.39552e-05	2.01626e-06	0.00013747	0.000139198	1.97204e-06	5.34973e-06	1.71086e-06	1.16837e-05	7.85631e-08	0.00567483	0.000376477	3.17188e-05	0.000686401	0.000211695	5.4617e-06	7.41139e-05	6.96341e-06	8.94681e-05	5.97811e-07	4.53822e-05	5.70383e-06	5.07024e-06	2.53431e-07	1.48755e-05	8.36829e-06	2.38366e-06	1.16829e-07	6.98705e-06	1.19856e-06	4.29752e-06	5.59175e-08	5.88608e-07	1.03715e-07	9.37706e-08	7.03809e-07	4.70582e-09	0.0119984	0.00458903	0.0367389	0.00367877	0.00322211	0.0013198	0.0452406	0.00132299	0.000892243	0.585507	0.00089198	0.00100928	0.0110151	0.0023384	0.0121104	0.00155105	0.0056584	0.00342589	0.000349426	0.0045101	0.0156587	0.000706647	0.0476722	0.0576508	0.00575726	0.00045684	0.00106056	0.00670261	0.00295896	0.000569563	0.000361941	0.043923	0.000885126	0.000281334	0.00104758	0.000132257	0.00387474	0.0504743	0.00117514	0.00013066	0.000294195	0.00118713	0.00469024	0.000580814	0.000293283	0.00381967	0.000103146	0.00432038	0.000458121	0.00494438	8.44363e-05	0.000374391	9.84176	-0.134699	0.171096	0.435513	0.0221258	8.54749	10.0813	-0.134699	0.171096	0.435513	0.0216	8.54749	9.84176	#N/A	#N/A	#N/A	#N/A	#N/A	10.0813	#N/A	#N/A	#N/A	#N/A	#N/A	9.84176	-0.134699	0.171096	0.435513	0.0221258	8.54749	57	0.473986	10	0.585507	0.132575	ENSMUSG00000035443
ENSMUSG00000031988	Vps26b	ENSMUSG00000031988	0.509003	0.00299634	0.010109	0.00590759	0.00302918	0.0132853	0.00726082	5.99468e-05	0.00543	3.49134e-05	0.0150564	0.000119569	0.00303199	1.7795e-05	0.00478309	5.99362e-05	0.00450267	3.5069e-05	0.0446726	0.000264298	0.0229822	0.000154455	0.0092848	7.78365e-05	0.00612019	7.93381e-05	0.0126643	8.94795e-05	0.000111203	8.55985e-05	7.12169e-07	0.00485488	2.81549e-05	6.03754e-05	4.29476e-05	3.5469e-07	0.00460429	2.6415e-05	3.52331e-05	3.2116e-05	2.06829e-07	0.00831294	8.94818e-05	5.57776e-05	8.91411e-05	7.07222e-07	0.0674852	0.000465861	0.00053006	0.000394157	3.13161e-06	0.0178661	0.000135377	0.000108627	0.000140662	9.08503e-07	0.0286765	0.00026368	0.000187178	0.000186534	1.55984e-06	0.00603421	3.5763e-05	5.50861e-05	7.94829e-05	4.63829e-07	0.0163412	0.000120473	0.000265663	0.000125986	1.57212e-06	0.0117235	7.06002e-05	0.000136766	0.000118991	9.19926e-07	0.00829064	4.89581e-05	9.27067e-05	6.36537e-05	5.28765e-07	5.67445e-05	5.12402e-05	3.29661e-07	8.99692e-05	7.47153e-05	5.28675e-07	7.15013e-07	6.55429e-07	5.05132e-07	4.20368e-09	0.0497816	0.000399875	0.000367331	0.000329114	2.7655e-06	0.000340322	0.000488306	3.14237e-06	0.000279905	0.000326343	2.33135e-06	2.23223e-06	2.88555e-06	2.20268e-06	1.85636e-08	0.0145457	9.58783e-05	0.000120239	8.51765e-05	7.09002e-07	0.000169694	0.000267958	1.56471e-06	8.75319e-05	0.00012655	7.38074e-07	1.10653e-06	1.58557e-06	1.10668e-06	9.25823e-09	0.0111597	6.86023e-05	7.00726e-05	6.40263e-05	4.14132e-07	0.000105719	0.000137575	8.03907e-07	8.19029e-05	0.000120963	6.94796e-07	6.42917e-07	9.2526e-07	8.34511e-07	5.39938e-09	0.0290812	0.000233336	0.000191154	0.00017877	1.41627e-06	0.000400396	0.000218549	2.76187e-06	0.000400421	0.000220136	2.3688e-06	3.14423e-06	1.4717e-06	2.34096e-06	1.858e-08	0.0261436	0.000170927	0.00022535	0.000164212	1.37534e-06	0.000170715	0.000174425	1.12614e-06	0.000179007	0.000147763	1.05434e-06	1.4229e-06	1.29949e-06	9.97973e-07	8.37083e-09	0.000293911	0.000404934	2.36746e-06	0.000169287	0.000220644	1.28742e-06	2.16607e-06	2.79638e-06	1.94635e-06	1.63605e-08	0.000253126	0.000412571	2.35533e-06	0.000152519	0.000216956	1.2904e-06	1.65226e-06	2.44009e-06	1.65508e-06	1.39316e-08	2.00916e-06	3.18364e-06	2.88577e-06	1.86004e-08	1.02905e-06	1.48173e-06	1.33925e-06	8.65686e-09	1.65241e-06	2.3659e-06	1.93082e-06	1.38164e-08	1.31657e-08	1.88118e-08	1.70558e-08	1.30356e-08	1.09902e-10	0.000440546	3.3196e-05	0.000381541	0.457822	0.000174937	0.000234979	0.00975399	0.000124736	0.000135174	0.00876879	0.000192385	9.90072e-05	0.0175364	0.000149958	3.28178e-05	3.28409e-05	3.7248e-05	0.0468925	1.04625e-05	0.0681607	0.00115188	1.59944e-05	0.00275574	0.000683568	0.00188126	1.71088e-05	2.46929e-06	4.90068e-05	3.20367e-05	0.0457124	0.0340385	0.145649	0.0701083	0.0363345	0.00137132	2.34686e-05	0.000833355	0.00221285	2.04327e-05	1.28736e-05	1.44743e-05	0.00560235	0.000215756	3.70966e-06	0.00403078	0.0110304	1.53403e-06	0.011279	0.00733709	0.0001714	0.00553836	0.000854785	9.49741	#N/A	#N/A	#N/A	#N/A	#N/A	9.49741	#N/A	#N/A	#N/A	#N/A	#N/A	9.1255	#N/A	#N/A	#N/A	#N/A	#N/A	9.49741	#N/A	#N/A	#N/A	#N/A	#N/A	9.49741	#N/A	#N/A	#N/A	#N/A	#N/A	1	0.509003	4	0.457822	0.019107	ENSMUSG00000031988
		ENSMUSG00000111505	0.758127	0.00675785	0.00521484	0.00802341	0.0136324	0.0069631	0.00801449	4.65201e-05	0.00527732	7.20304e-05	0.00487141	5.65857e-05	0.00492867	0.00012271	0.00516848	9.46356e-05	0.0217091	0.000149924	0.00456609	4.78501e-05	0.00778222	7.30923e-05	0.00433692	6.30627e-05	0.0163144	0.000123177	0.00546421	4.35941e-05	3.69835e-05	8.80822e-05	5.08495e-07	0.00436683	4.62448e-05	3.39646e-05	0.000147365	8.52825e-07	0.00766191	0.000196541	5.25822e-05	9.61165e-05	1.36001e-06	0.00801052	0.000152264	5.47028e-05	8.94684e-05	1.07016e-06	0.00486032	5.34066e-05	4.79001e-05	4.45418e-05	5.14869e-07	0.00467194	7.06746e-05	4.58449e-05	4.85563e-05	6.6661e-07	0.00461419	4.06685e-05	2.98241e-05	7.43506e-05	4.33658e-07	0.00613573	0.000149813	7.78689e-05	4.49215e-05	1.12563e-06	0.00685269	0.000112862	8.11799e-05	4.71952e-05	8.53949e-07	0.0210544	0.00017539	0.000140391	0.000194901	1.34315e-06	0.00547303	7.21545e-05	5.33976e-05	0.000239019	1.38019e-06	4.64026e-05	3.57459e-05	4.93036e-07	3.18077e-05	9.99983e-05	8.08929e-07	3.71758e-07	6.80969e-07	1.68928e-06	9.72126e-09	0.00427031	4.36612e-05	3.22038e-05	8.32585e-05	4.85359e-07	4.9254e-05	3.16713e-05	4.29546e-07	2.78492e-05	5.03605e-05	4.0494e-07	3.23221e-07	3.39981e-07	8.10485e-07	4.69979e-09	0.00458436	6.18668e-05	4.23102e-05	0.000177925	1.03742e-06	8.32809e-05	2.96005e-05	7.29976e-07	2.95519e-05	4.00647e-05	4.28917e-07	5.4041e-07	3.09224e-07	1.34381e-06	7.81181e-09	0.00830178	0.000193663	6.52756e-05	0.000115017	1.62318e-06	8.42711e-05	5.04341e-05	1.28744e-06	0.000123919	6.92928e-05	1.79116e-06	8.55496e-07	4.75245e-07	8.69643e-07	1.23675e-08	0.00912	0.00014536	7.17322e-05	0.000105716	1.24637e-06	8.76103e-05	5.32304e-05	9.72478e-07	0.000128587	7.25241e-05	1.36503e-06	8.85435e-07	4.95418e-07	8.04467e-07	9.57223e-09	0.00563501	8.28977e-05	5.73057e-05	0.000229734	1.33838e-06	4.82741e-05	4.73065e-05	6.52292e-07	3.95341e-05	0.000119799	9.75007e-07	4.61892e-07	8.11949e-07	1.99261e-06	1.15489e-08	7.72478e-05	3.15662e-05	7.94851e-07	3.1852e-05	4.49005e-05	4.85295e-07	5.86495e-07	3.46748e-07	1.5363e-06	8.92774e-09	0.00013316	4.57483e-05	1.16282e-06	4.57611e-05	4.98217e-05	6.6336e-07	8.68895e-07	4.8238e-07	2.16555e-06	1.25587e-08	9.25391e-07	3.13083e-07	5.70466e-07	8.02131e-09	3.12434e-07	4.22288e-07	3.26945e-07	4.53474e-09	5.10745e-07	2.88562e-07	9.06142e-07	7.38325e-09	6.10452e-09	3.35543e-09	6.15346e-09	1.5273e-08	8.8253e-11	0.388994	0.0293305	0.0357581	0.0290521	0.0485958	0.0314516	0.0295701	0.0322408	0.0457495	0.0299847	0.0430979	0.0305291	0.0312261	0.047736	0.0308339	0.034019	0.00265861	0.00220125	0.0023965	0.0026709	0.0026638	0.0039112	0.00232114	0.00393493	0.00357342	0.00367365	0.00252884	0.00333831	0.00355509	0.00385394	0.00383955	0.00229466	0.00253182	0.00234542	0.00361414	0.00327831	0.00442227	0.00253003	0.00361632	0.00345558	0.00379815	0.000198532	0.000305066	0.000273465	0.000329123	0.000188189	0.000295967	0.000299634	0.000286204	0.0003294	0.000292614	2.45183e-05	4.63174	#N/A	#N/A	#N/A	#N/A	#N/A	4.63174	#N/A	#N/A	#N/A	#N/A	#N/A	4.63174	#N/A	#N/A	#N/A	#N/A	#N/A	4.63174	#N/A	#N/A	#N/A	#N/A	#N/A	4.63174	#N/A	#N/A	#N/A	#N/A	#N/A	1	0.758127	1	0.388994	0.0152392
ENSMUSG00000035024	Ncapd3	ENSMUSG00000035024	0.638725	0.00599346	0.00443459	0.00525911	0.00818639	0.00662105	0.00479434	4.14992e-05	0.00843779	4.91896e-05	0.00520015	3.65171e-05	0.0120141	7.72375e-05	0.00768551	5.67433e-05	0.0116302	6.72739e-05	0.00509505	4.59895e-05	0.00931259	5.45129e-05	0.0111199	6.14619e-05	0.0131727	8.51947e-05	0.00684695	4.81365e-05	5.84123e-05	3.95593e-05	3.40604e-07	0.00960417	7.16977e-05	8.31056e-05	6.10588e-05	5.33968e-07	0.0176046	0.000108993	9.87437e-05	0.000108355	6.32679e-07	0.0103899	8.06832e-05	6.32546e-05	6.61053e-05	4.66331e-07	0.00736419	6.46376e-05	4.2011e-05	5.39387e-05	3.78684e-07	0.015341	8.65178e-05	9.12657e-05	8.65046e-05	5.04393e-07	0.00740369	4.72019e-05	7.70302e-05	4.93657e-05	4.25763e-07	0.0210464	0.000122845	0.000143805	0.000122828	7.9512e-07	0.0103244	9.13778e-05	6.51626e-05	8.02256e-05	5.90772e-07	0.0192937	0.000108347	0.000119783	0.000120788	7.00046e-07	0.0140465	9.61611e-05	0.000121799	8.7231e-05	7.54077e-07	7.91986e-05	0.000100815	5.88163e-07	9.66978e-05	8.69737e-05	6.15147e-07	6.83072e-07	7.489e-07	5.02794e-07	4.37386e-09	0.0108907	6.78284e-05	0.000106198	6.94865e-05	5.9889e-07	6.1029e-05	6.65978e-05	3.87921e-07	8.93811e-05	7.04085e-05	4.93942e-07	6.32237e-07	5.99112e-07	4.07297e-07	3.49419e-09	0.0149147	9.55522e-05	0.000145654	9.79613e-05	8.49926e-07	9.46891e-05	9.45392e-05	6.06899e-07	0.000133909	9.88708e-05	7.40325e-07	9.9461e-07	8.50027e-07	6.31087e-07	5.49937e-09	0.0305334	0.000179457	0.000172891	0.000172608	1.00716e-06	0.00019806	0.000173084	1.1189e-06	0.000202572	0.000180157	1.11966e-06	1.178e-06	1.00948e-06	1.11509e-06	6.5124e-09	0.0151778	0.000133831	8.50584e-05	0.000106781	7.51655e-07	9.395e-05	0.000112662	8.30012e-07	9.2826e-05	0.000108223	8.38333e-07	5.36218e-07	6.60238e-07	6.88302e-07	4.85469e-09	0.0222144	0.000139714	0.000211252	0.000143794	1.24149e-06	0.000122916	0.000134605	7.8463e-07	0.000169298	0.000139548	9.82294e-07	1.19656e-06	1.19392e-06	8.07409e-07	6.96826e-09	0.000139046	0.000136022	8.69847e-07	0.00018443	0.000139177	1.04051e-06	1.36888e-06	1.19695e-06	8.87981e-07	7.73305e-09	0.000134843	0.00013885	8.58797e-07	0.000179258	0.000144479	9.90763e-07	1.40216e-06	1.24701e-06	8.99856e-07	7.75015e-09	7.78967e-07	7.78059e-07	8.53232e-07	4.97772e-09	1.09852e-06	8.15277e-07	1.0406e-06	6.0726e-09	1.14628e-06	9.89321e-07	8.97697e-07	6.33588e-09	8.14739e-09	6.98643e-09	7.71029e-09	5.19617e-09	4.50419e-11	0.091472	0.00736709	0.0574575	0.00699985	0.0107542	0.0183112	0.00776011	0.0209973	0.00769021	0.146797	0.00812722	0.0138703	0.0755278	0.00709721	0.104303	0.146048	0.00429089	0.000581186	0.00159397	0.00450478	0.00457126	0.000811334	0.0133769	0.0142731	0.0125317	0.000613891	0.0174745	0.0172471	0.03426	0.000799415	0.000572144	0.017026	0.016193	0.00145607	0.00561394	0.0124075	0.0008064	0.038255	0.00775287	0.0125645	0.0113638	0.000342508	0.00130266	0.0029341	6.03679e-05	0.00286216	0.00129898	0.00166701	0.00274504	0.00377935	0.0012038	0.000282839	9.90372	#N/A	#N/A	#N/A	#N/A	#N/A	10.0579	#N/A	#N/A	#N/A	#N/A	#N/A	9.90372	#N/A	#N/A	#N/A	#N/A	#N/A	10.0579	#N/A	#N/A	#N/A	#N/A	#N/A	9.90372	#N/A	#N/A	#N/A	#N/A	#N/A	1	0.638725	10	0.146797	0.0221399	ENSMUSG00000035024
ENSMUSG00000031990	Jam3	ENSMUSG00000031990	0.630083	0.0157242	0.0100705	0.00383376	0.00405279	0.00482524	0.0370649	0.000252014	0.0079999	9.56768e-05	0.00543319	6.15789e-05	0.00886996	9.99833e-05	0.00598908	6.43329e-05	0.00441774	2.45766e-05	0.0124055	7.70224e-05	0.00410489	2.93254e-05	0.0153237	0.000119148	0.00440794	3.11813e-05	0.0160151	0.000135836	0.00012963	0.000226285	1.54122e-06	0.0180125	0.000149368	0.000141403	0.000235154	1.59169e-06	0.00757905	0.000109149	5.38251e-05	5.07634e-05	6.0636e-07	0.00514593	7.05935e-05	3.64768e-05	3.47783e-05	3.92058e-07	0.00739369	6.57621e-05	7.56485e-05	4.15686e-05	4.70414e-07	0.00961843	0.000101732	9.29606e-05	6.08458e-05	7.24148e-07	0.0399626	0.000305851	0.000244201	0.000280926	1.90715e-06	0.0107541	0.000108571	9.87954e-05	6.79119e-05	7.60839e-07	0.00818995	7.01609e-05	7.98565e-05	4.59069e-05	4.94276e-07	0.00441922	2.67501e-05	2.64285e-05	3.39204e-05	1.88862e-07	0.0124805	0.000127955	0.000121865	0.000257768	1.74897e-06	0.000109634	7.62775e-05	9.09843e-07	7.63385e-05	0.000101571	8.59624e-07	8.62265e-07	8.17047e-07	1.4309e-06	9.70206e-09	0.0205139	0.000182856	0.000154688	0.000240307	1.63427e-06	0.000243236	0.000157702	1.86521e-06	0.000131847	0.000121696	1.02831e-06	1.48875e-06	9.84612e-07	1.71306e-06	1.16497e-08	0.0231881	0.00020222	0.000171126	0.000255659	1.73316e-06	0.0002564	0.000174251	1.94573e-06	0.000145701	0.000137388	1.13268e-06	1.5635e-06	1.08128e-06	1.78989e-06	1.20954e-08	0.0088771	0.000108861	6.51778e-05	5.53327e-05	6.58947e-07	6.16562e-05	5.7701e-05	6.47393e-07	0.000107279	5.80145e-05	8.29046e-07	5.97325e-07	4.11641e-07	3.87786e-07	4.60874e-09	0.006583	7.0593e-05	4.98452e-05	3.78969e-05	4.27881e-07	4.75572e-05	3.90714e-05	4.20491e-07	8.72685e-05	3.94586e-05	5.41335e-07	4.85316e-07	2.79268e-07	2.67307e-07	3.00852e-09	0.0161015	0.000162423	0.000142242	0.000256961	1.74377e-06	0.000140919	0.000103741	1.23089e-06	9.24336e-05	0.000110665	9.35234e-07	1.04219e-06	8.92951e-07	1.55681e-06	1.05722e-08	0.000131252	0.000103892	1.16251e-06	9.16649e-05	0.000117089	9.6765e-07	9.84787e-07	9.21986e-07	1.52586e-06	1.03299e-08	0.000279706	0.000149825	2.12959e-06	0.000125045	9.52928e-05	9.70677e-07	1.70928e-06	9.31654e-07	1.95842e-06	1.32672e-08	1.55539e-06	1.05972e-06	1.00132e-06	1.18265e-08	8.84764e-07	8.35255e-07	5.80599e-07	6.89139e-09	8.45911e-07	5.83945e-07	7.75175e-07	6.53488e-09	9.49964e-09	6.58592e-09	6.23236e-09	1.08782e-08	7.36371e-11	0.209034	0.0158895	0.0162197	0.115239	0.0180281	0.0155785	0.0499112	0.10006	0.0188461	0.015898	0.0328825	0.0744697	0.0166867	0.0276709	0.0475975	0.0573018	0.00121889	0.00892777	0.00888756	0.0124416	0.00613923	0.00142599	0.00124323	0.00135753	0.00140288	0.00255902	0.00510284	0.00369069	0.00427625	0.00856665	0.00879014	0.01121	0.0160419	0.0140264	0.00135643	0.00503039	0.00372505	0.00670759	0.00780261	0.0110754	0.00704123	0.00110288	0.000106151	0.000394913	0.000665879	0.00119546	0.000839594	0.000968628	0.00136661	0.000579275	0.00131688	0.000103614	10.5278	#N/A	#N/A	#N/A	#N/A	#N/A	10.5278	#N/A	#N/A	#N/A	#N/A	#N/A	10.5278	#N/A	#N/A	#N/A	#N/A	#N/A	10.5278	#N/A	#N/A	#N/A	#N/A	#N/A	10.5278	#N/A	#N/A	#N/A	#N/A	#N/A	1	0.630083	1	0.209034	0.0213893	ENSMUSG00000031990
ENSMUSG00000111390	Gm48796	ENSMUSG00000111390	0.810969	0.00494138	0.00457542	0.0140229	0.00573775	0.00563682	0.00474569	2.78735e-05	0.0109353	8.55993e-05	0.00727512	7.91026e-05	0.00466622	3.50185e-05	0.00511979	3.23633e-05	0.00619691	9.84854e-05	0.00539192	3.1803e-05	0.00666982	9.72109e-05	0.00533267	3.43502e-05	0.00514172	3.99358e-05	0.00771511	4.43572e-05	6.16872e-05	8.19578e-05	4.82774e-07	0.00455967	3.12196e-05	2.63297e-05	3.3641e-05	1.97478e-07	0.00626891	3.78651e-05	8.0519e-05	7.70738e-05	6.02112e-07	0.00517118	3.49699e-05	8.8403e-05	5.14599e-05	5.55395e-07	0.00592348	3.76157e-05	9.30031e-05	5.05497e-05	5.48366e-07	0.00727249	4.04987e-05	9.20596e-05	7.58811e-05	5.93439e-07	0.0052823	3.28414e-05	3.00722e-05	3.29988e-05	1.93766e-07	0.00464102	3.13727e-05	3.78687e-05	3.24425e-05	2.43779e-07	0.00512594	2.90075e-05	3.8164e-05	3.55968e-05	2.25258e-07	0.00483137	8.85737e-05	4.70897e-05	4.30218e-05	6.83641e-07	0.00544087	3.15548e-05	3.53819e-05	3.62671e-05	2.13638e-07	7.87778e-05	6.89774e-05	5.40019e-07	4.18383e-05	5.46245e-05	3.14278e-07	4.54257e-07	4.34654e-07	5.76684e-07	3.39488e-09	0.0065091	3.5993e-05	4.10084e-05	3.89467e-05	2.28358e-07	9.10629e-05	7.25856e-05	5.67499e-07	4.78807e-05	5.36131e-05	3.08243e-07	5.1906e-07	4.28058e-07	5.68363e-07	3.34698e-09	0.00472707	3.12577e-05	2.61812e-05	3.01245e-05	1.76956e-07	3.74839e-05	3.10401e-05	2.32833e-07	3.37361e-05	3.16954e-05	2.17093e-07	2.13494e-07	1.83064e-07	2.34248e-07	1.37475e-09	0.00515598	2.9417e-05	8.01e-05	6.92957e-05	5.4138e-07	5.14455e-05	3.83519e-05	2.86404e-07	4.06329e-05	4.35109e-05	2.62904e-07	6.48916e-07	5.58329e-07	5.35596e-07	4.18012e-09	0.00468165	2.7258e-05	8.84817e-05	4.61113e-05	4.99607e-07	4.19236e-05	4.21311e-05	2.655e-07	4.11841e-05	3.59244e-05	2.4278e-07	6.53431e-07	6.13016e-07	3.5805e-07	3.85534e-09	0.00495948	2.85002e-05	2.90888e-05	2.8245e-05	1.65937e-07	8.16085e-05	6.91303e-05	5.40518e-07	4.16355e-05	4.89713e-05	2.81535e-07	4.51786e-07	3.90876e-07	5.18266e-07	3.05313e-09	4.61405e-05	3.40842e-05	2.5517e-07	4.59709e-05	3.75339e-05	2.56012e-07	2.90012e-07	2.16318e-07	2.75496e-07	1.61448e-09	4.0261e-05	4.16702e-05	2.51555e-07	3.39714e-05	3.77908e-05	2.19237e-07	2.29187e-07	2.4558e-07	2.51881e-07	1.48334e-09	6.41438e-07	5.34283e-07	5.118e-07	3.9934e-09	5.81562e-07	5.46155e-07	4.78799e-07	3.745e-09	3.39942e-07	2.90785e-07	3.80138e-07	2.18708e-09	3.65775e-09	3.1499e-09	3.02049e-09	4.0047e-09	2.35688e-11	0.272092	0.044551	0.0261671	0.0225071	0.0425582	0.0217391	0.0237822	0.0325645	0.143078	0.0220347	0.0242417	0.0202272	0.0504206	0.0661812	0.0202306	0.0398764	0.00366013	0.0033645	0.00383568	0.00246102	0.00203803	0.0107017	0.00510789	0.00346527	0.0106415	0.00638637	0.00489195	0.00204997	0.00507416	0.00319982	0.0112679	0.00172022	0.00412773	0.00171038	0.00476695	0.00297518	0.00597405	0.00297561	0.00359959	0.0114224	0.00459733	0.000289604	0.000795947	0.000489152	0.000842752	0.000416634	0.000854325	0.000271864	0.000860963	0.000457592	0.000389118	6.43932e-05	6.76682	#N/A	#N/A	#N/A	#N/A	#N/A	6.76682	#N/A	#N/A	#N/A	#N/A	#N/A	6.76682	#N/A	#N/A	#N/A	#N/A	#N/A	6.76682	#N/A	#N/A	#N/A	#N/A	#N/A	6.76682	#N/A	#N/A	#N/A	#N/A	#N/A	1	0.810969	1	0.272092	0.0292303	ENSMUSG00000111390
		ENSMUSG00000034275	0.706142	0.0207789	0.011649	0.00515231	0.00736494	0.00579998	0.0061451	0.000343896	0.0127065	0.000154256	0.00447916	8.51745e-05	0.0120508	0.000214549	0.0177793	0.000121359	0.00422518	5.34092e-05	0.0149378	9.56875e-05	0.00392629	4.23331e-05	0.00735872	0.000174061	0.0104749	6.05468e-05	0.0047157	0.000130715	0.000210424	4.42515e-05	2.55876e-06	0.010398	0.000527925	0.000198743	6.39791e-05	3.54591e-06	0.00813736	0.000122769	8.77529e-05	0.000130676	1.58188e-06	0.00612751	6.96335e-05	0.000128553	4.69086e-05	8.81927e-07	0.00586779	6.47546e-05	0.000109265	3.67771e-05	6.9987e-07	0.0059722	0.000115523	5.33857e-05	0.000105663	1.29283e-06	0.00771216	0.000454293	0.000121283	5.063e-05	2.88108e-06	0.0104794	0.00031307	7.69725e-05	9.7892e-05	1.8008e-06	0.0251369	0.0001726	0.000155726	0.000147536	9.97725e-07	0.00511055	7.59462e-05	4.09854e-05	3.45856e-05	4.39166e-07	0.00604835	0.000178425	0.000134302	3.72528e-05	2.03012e-06	7.43168e-05	0.000319896	3.88098e-06	7.63294e-05	4.90107e-05	1.35512e-06	1.45036e-06	2.16087e-06	4.57947e-07	2.62037e-08	0.00495741	0.000172897	9.85251e-05	3.42772e-05	1.9115e-06	5.535e-05	0.000275185	3.38238e-06	4.66524e-05	3.88716e-05	1.09455e-06	8.81724e-07	1.75002e-06	3.64727e-07	2.14475e-08	0.0137154	0.00076772	0.000172477	9.14286e-05	5.17432e-06	8.06941e-05	0.000250851	4.69561e-06	0.00018722	8.51606e-05	4.48318e-06	1.26704e-06	1.61453e-06	5.27686e-07	2.97647e-08	0.00674265	0.000149239	7.54568e-05	0.000188778	2.30813e-06	6.21497e-05	6.69596e-05	1.19397e-06	4.41182e-05	6.62981e-05	1.02425e-06	5.54894e-07	7.12987e-07	1.08815e-06	1.32819e-08	0.00883798	8.41293e-05	0.000182092	6.66904e-05	1.25402e-06	6.15332e-05	9.90937e-05	6.75161e-07	8.88896e-05	5.05378e-05	5.70032e-07	1.13193e-06	1.06711e-06	3.85507e-07	7.25206e-09	0.00731067	0.000261051	0.000111006	4.53599e-05	2.4647e-06	9.78042e-05	0.000460626	5.656e-06	6.66326e-05	7.00618e-05	1.97655e-06	1.24448e-06	3.12168e-06	6.54327e-07	3.82342e-08	5.18535e-05	9.94756e-05	1.79676e-06	0.00015103	5.80439e-05	2.94277e-06	1.02389e-06	1.10402e-06	3.57277e-07	1.97279e-08	4.67101e-05	0.00017046	2.66719e-06	6.45534e-05	4.95183e-05	1.50279e-06	7.26408e-07	1.0943e-06	3.05787e-07	1.6939e-08	5.75656e-07	1.83105e-06	2.83037e-06	3.47144e-08	1.34558e-06	6.08838e-07	2.69259e-06	3.29752e-08	4.90005e-07	6.19878e-07	4.04418e-07	1.137e-08	9.15337e-09	1.17847e-08	1.79952e-08	3.77798e-09	2.20031e-10	0.112857	0.13735	0.00961316	0.0132268	0.0534414	0.0175012	0.185573	0.00887726	0.00848856	0.0817598	0.0132618	0.051963	0.00993442	0.00999505	0.0246351	0.00857643	0.010232	0.0275868	0.0191041	0.00102278	0.0149117	0.0287781	0.0269102	0.00792396	0.000775153	0.0103646	0.0105903	0.00183136	0.000758631	0.00437611	0.00100685	0.00607971	0.00098343	0.00388053	0.00438067	0.00133492	0.0235169	0.0177369	0.00499732	0.000662108	0.00602956	0.00220543	0.00263122	0.00078724	0.00348343	0.00265381	0.0022564	0.000589018	7.62174e-05	0.00177342	0.000450625	0.000263347	4.7652	#N/A	#N/A	#N/A	#N/A	#N/A	5.56564	#N/A	#N/A	#N/A	#N/A	#N/A	4.7652	#N/A	#N/A	#N/A	#N/A	#N/A	5.56564	#N/A	#N/A	#N/A	#N/A	#N/A	5.56564	#N/A	#N/A	#N/A	#N/A	#N/A	1	0.706142	7	0.185573	0.011727
		ENSMUSG00000110920	0.851734	0.00470568	0.00470563	0.00470602	0.0047122	0.00470568	0.00470574	2.59978e-05	0.00470601	2.6e-05	0.0047059	2.59997e-05	0.00470587	2.60342e-05	0.0047113	2.60337e-05	0.00471019	2.60361e-05	0.00470571	2.59978e-05	0.00470585	2.6e-05	0.00470561	2.59981e-05	0.00470798	2.6034e-05	0.00470598	2.59993e-05	2.59996e-05	2.60003e-05	1.43644e-07	0.00470735	2.60293e-05	2.59988e-05	2.60345e-05	1.43833e-07	0.00470662	2.60231e-05	2.60012e-05	2.60363e-05	1.43846e-07	0.00471025	2.60227e-05	2.60309e-05	2.60353e-05	1.43843e-07	0.00470586	2.59988e-05	2.60001e-05	2.59993e-05	1.43644e-07	0.00470585	2.5999e-05	2.59996e-05	2.59999e-05	1.43645e-07	0.00470571	2.59982e-05	2.59974e-05	2.59984e-05	1.43633e-07	0.00470507	2.6011e-05	2.60336e-05	2.59991e-05	1.43834e-07	0.00470872	2.60105e-05	2.60342e-05	2.60291e-05	1.43832e-07	0.00470799	2.60128e-05	2.60351e-05	2.60229e-05	1.43845e-07	0.00470757	2.60235e-05	2.6003e-05	2.60233e-05	1.43772e-07	2.60091e-05	2.60308e-05	1.43817e-07	2.60004e-05	2.6036e-05	1.43841e-07	1.4365e-07	1.43844e-07	1.43847e-07	7.94714e-10	0.00470589	2.59991e-05	2.59987e-05	2.59993e-05	1.43639e-07	2.60001e-05	2.60001e-05	1.43646e-07	2.59989e-05	2.59997e-05	1.43642e-07	1.43642e-07	1.43644e-07	1.43647e-07	7.93608e-10	0.00470637	2.60151e-05	2.59944e-05	2.60112e-05	1.43705e-07	2.60342e-05	2.59992e-05	1.43835e-07	2.60289e-05	2.60073e-05	1.43808e-07	1.43829e-07	1.43639e-07	1.43836e-07	7.94649e-10	0.00470583	2.6011e-05	2.59967e-05	2.60129e-05	1.43718e-07	2.60352e-05	2.60001e-05	1.4384e-07	2.60226e-05	2.60033e-05	1.43773e-07	1.43843e-07	1.43652e-07	1.43846e-07	7.94723e-10	0.00470857	2.60106e-05	2.60167e-05	2.6012e-05	1.43714e-07	2.60351e-05	2.603e-05	1.43838e-07	2.60231e-05	2.60233e-05	1.43771e-07	1.43846e-07	1.43816e-07	1.4384e-07	7.94708e-10	0.00470674	2.60142e-05	2.59986e-05	2.60112e-05	1.43705e-07	2.60037e-05	2.60166e-05	1.43739e-07	2.5996e-05	2.60126e-05	1.43713e-07	1.43626e-07	1.43715e-07	1.43719e-07	7.94006e-10	2.60354e-05	2.60001e-05	1.4384e-07	2.60299e-05	2.60082e-05	1.43812e-07	1.43838e-07	1.43644e-07	1.43842e-07	7.94682e-10	2.60231e-05	2.60034e-05	1.43774e-07	2.6023e-05	2.60085e-05	1.43775e-07	1.43769e-07	1.43662e-07	1.43774e-07	7.94312e-10	1.43846e-07	1.43653e-07	1.43847e-07	7.94729e-10	1.43814e-07	1.43696e-07	1.43816e-07	7.94564e-10	1.43838e-07	1.43648e-07	1.43844e-07	7.94698e-10	7.94696e-10	7.93642e-10	7.94711e-10	7.94731e-10	4.39065e-12	0.443011	0.0329341	0.0329261	0.0329265	0.032937	0.0329327	0.0329337	0.0329223	0.0329208	0.0329383	0.0329365	0.0329311	0.032927	0.0329263	0.0329375	0.0329296	0.00244785	0.00244792	0.00244772	0.00244709	0.00244774	0.00244816	0.00244825	0.00244819	0.00244698	0.00244813	0.0024482	0.00244815	0.00244739	0.00244817	0.00244698	0.00244827	0.00244744	0.00244774	0.00244817	0.00244814	0.00244818	0.00244827	0.00244817	0.00244698	0.00244818	0.000181937	0.00018197	0.000181968	0.00018197	0.000181976	0.00018197	0.000181971	0.000181882	0.000181972	0.000181971	1.35257e-05	-2.39503	#N/A	#N/A	#N/A	#N/A	#N/A	-2.39503	#N/A	#N/A	#N/A	#N/A	#N/A	-2.39503	#N/A	#N/A	#N/A	#N/A	#N/A	-2.39503	#N/A	#N/A	#N/A	#N/A	#N/A	-2.39503	#N/A	#N/A	#N/A	#N/A	#N/A	1	0.851734	1	0.443011	0.0138811
		ENSMUSG00000031991	0.872309	0.00482108	0.00608877	0.00481917	0.00481947	0.00481958	0.00278222	3.36414e-05	0.00482114	2.66346e-05	0.00276842	3.36415e-05	0.00482099	2.66362e-05	0.0056075	3.36391e-05	0.00481904	2.66257e-05	0.00559739	3.36399e-05	0.00481944	2.66263e-05	0.00482099	2.66368e-05	0.00481978	2.6628e-05	0.00276509	1.52946e-05	3.3646e-05	1.53712e-05	1.85875e-07	0.00276439	3.09819e-05	3.36407e-05	1.53705e-05	1.85821e-07	0.00482086	2.66338e-05	2.6634e-05	2.66367e-05	1.47155e-07	0.00276195	3.36388e-05	3.09802e-05	1.52949e-05	1.85862e-07	0.00276232	3.36408e-05	3.09249e-05	1.52945e-05	1.85867e-07	0.00482107	2.66361e-05	2.6634e-05	2.66372e-05	1.47158e-07	0.0027649	3.09256e-05	3.36407e-05	1.53699e-05	1.85866e-07	0.00482116	2.66379e-05	2.66357e-05	2.66364e-05	1.47167e-07	0.00276179	3.364e-05	3.09252e-05	3.09817e-05	1.85853e-07	0.00481943	2.66274e-05	2.66272e-05	2.66256e-05	1.47109e-07	0.00276039	1.52593e-05	3.36428e-05	1.53711e-05	1.85859e-07	1.5273e-05	3.09834e-05	1.71168e-07	1.52948e-05	1.52771e-05	8.45016e-08	1.85871e-07	1.85887e-07	8.49204e-08	1.02692e-09	0.00276076	1.52613e-05	3.36369e-05	1.53713e-05	1.85871e-07	1.52752e-05	3.09287e-05	1.70861e-07	1.52946e-05	1.52768e-05	8.45005e-08	1.85871e-07	1.85891e-07	8.49189e-08	1.02694e-09	0.00276036	1.52581e-05	3.3641e-05	1.53704e-05	1.85826e-07	1.52756e-05	3.09268e-05	1.70862e-07	3.09829e-05	1.52725e-05	1.71176e-07	1.85857e-07	1.85862e-07	8.49143e-08	1.02664e-09	0.00482105	2.66359e-05	2.66349e-05	2.66383e-05	1.47164e-07	2.66362e-05	2.66355e-05	1.47163e-07	2.66333e-05	2.66356e-05	1.47154e-07	1.47152e-07	1.47155e-07	1.4717e-07	8.13043e-10	0.00275895	3.36395e-05	1.52583e-05	1.52947e-05	1.85867e-07	1.52615e-05	3.09811e-05	1.85858e-07	3.09245e-05	1.52586e-05	1.85851e-07	1.70858e-07	1.71167e-07	8.45086e-08	1.02687e-09	0.00275783	1.5242e-05	3.36425e-05	1.53704e-05	1.85863e-07	1.52506e-05	1.52593e-05	8.43013e-08	1.52949e-05	1.52773e-05	8.45031e-08	1.85872e-07	1.85892e-07	8.49204e-08	1.02695e-09	1.52527e-05	1.52613e-05	8.43146e-08	3.09837e-05	1.5273e-05	1.71173e-07	1.85876e-07	1.85867e-07	8.49194e-08	1.0269e-09	1.52763e-05	3.0928e-05	1.70859e-07	1.52596e-05	1.52508e-05	8.43066e-08	1.85856e-07	1.85873e-07	8.4919e-08	1.02686e-09	8.43962e-08	1.70867e-07	1.70879e-07	9.43997e-10	1.71174e-07	8.43795e-08	1.71185e-07	9.45712e-10	8.44996e-08	8.45007e-08	8.43986e-08	4.66859e-10	1.02668e-09	1.02692e-09	1.02701e-09	4.69139e-10	5.67364e-12	0.395467	0.0309101	0.0469231	0.0313969	0.0311729	0.0391189	0.0337183	0.038036	0.033495	0.0382049	0.034145	0.0340543	0.0342778	0.0380985	0.0335591	0.0312593	0.00348777	0.00250624	0.00282717	0.00348769	0.00348766	0.00248967	0.00283973	0.00348753	0.00348756	0.00283187	0.00249444	0.00348784	0.00348778	0.00253799	0.00283176	0.00283973	0.00254786	0.00290761	0.00290761	0.00290769	0.0028318	0.00283974	0.00282711	0.00282716	0.00253119	0.000259236	0.000259224	0.000259247	0.000210485	0.000211075	0.000210136	0.000259229	0.000259232	0.000259228	0.000216119	1.92682e-05	-2.42978	#N/A	#N/A	#N/A	#N/A	#N/A	-2.42978	#N/A	#N/A	#N/A	#N/A	#N/A	-2.42978	#N/A	#N/A	#N/A	#N/A	#N/A	-2.42978	#N/A	#N/A	#N/A	#N/A	#N/A	-2.42978	#N/A	#N/A	#N/A	#N/A	#N/A	1	0.872309	1	0.395467	3.69906
		ENSMUSG00000111694	0.851707	0.00470569	0.00470564	0.0047205	0.00470563	0.00470558	0.00470557	2.59988e-05	0.00470961	2.60809e-05	0.00471645	2.60806e-05	0.00470573	2.59987e-05	0.00470554	2.59984e-05	0.00471	2.60806e-05	0.00470557	2.59981e-05	0.00471168	2.60802e-05	0.00470569	2.59984e-05	0.00470564	2.59981e-05	0.00471028	2.60587e-05	2.60204e-05	2.60801e-05	1.44096e-07	0.00470557	2.59982e-05	2.59989e-05	2.5998e-05	1.43642e-07	0.004706	2.6023e-05	2.6081e-05	2.60205e-05	1.44096e-07	0.00471049	2.60225e-05	2.608e-05	2.60583e-05	1.44094e-07	0.00471171	2.60319e-05	2.60802e-05	2.60579e-05	1.44092e-07	0.00470728	2.60324e-05	2.60808e-05	2.60201e-05	1.44094e-07	0.00470558	2.59984e-05	2.59987e-05	2.59977e-05	1.4364e-07	0.00470573	2.59987e-05	2.59987e-05	2.59986e-05	1.4364e-07	0.00470556	2.59984e-05	2.5998e-05	2.59976e-05	1.43638e-07	0.00470759	2.60806e-05	2.60317e-05	2.60222e-05	1.44092e-07	0.0047073	2.60257e-05	2.60004e-05	2.60222e-05	1.43776e-07	2.60801e-05	2.60199e-05	1.44093e-07	2.60588e-05	2.60242e-05	1.43974e-07	1.44097e-07	1.43763e-07	1.44092e-07	7.96126e-10	0.00470829	2.60325e-05	2.60075e-05	2.60314e-05	1.43828e-07	2.60802e-05	2.602e-05	1.44094e-07	2.60586e-05	2.60238e-05	1.43971e-07	1.44096e-07	1.4376e-07	1.4409e-07	7.96115e-10	0.0047056	2.59983e-05	2.5999e-05	2.5998e-05	1.43642e-07	2.59981e-05	2.59986e-05	1.4364e-07	2.59982e-05	2.59977e-05	1.43637e-07	1.43642e-07	1.43641e-07	1.43636e-07	7.93604e-10	0.00470522	2.60097e-05	2.60811e-05	2.60206e-05	1.44096e-07	2.60075e-05	2.60324e-05	1.43827e-07	2.60228e-05	2.60001e-05	1.43774e-07	1.44096e-07	1.44095e-07	1.43761e-07	7.96113e-10	0.0047085	2.60092e-05	2.60801e-05	2.60583e-05	1.44094e-07	2.60319e-05	2.60313e-05	1.43824e-07	2.60222e-05	2.60249e-05	1.43771e-07	1.44092e-07	1.44089e-07	1.43969e-07	7.96105e-10	0.00470637	2.60148e-05	2.59961e-05	2.60089e-05	1.43703e-07	2.60803e-05	2.602e-05	1.44093e-07	2.60588e-05	2.60243e-05	1.43973e-07	1.44097e-07	1.43763e-07	1.44092e-07	7.96126e-10	2.60131e-05	2.60326e-05	1.43828e-07	2.6007e-05	2.60315e-05	1.43825e-07	1.4369e-07	1.43828e-07	1.43822e-07	7.94639e-10	2.60223e-05	2.60001e-05	1.43774e-07	2.60256e-05	2.60073e-05	1.43789e-07	1.43775e-07	1.43649e-07	1.43769e-07	7.94342e-10	1.44092e-07	1.44095e-07	1.4376e-07	7.96113e-10	1.44093e-07	1.4409e-07	1.43757e-07	7.96096e-10	1.43973e-07	1.43972e-07	1.43781e-07	7.95438e-10	7.96125e-10	7.96119e-10	7.94274e-10	7.96089e-10	4.3985e-12	0.4429	0.0329277	0.0329172	0.0329791	0.0329309	0.0329257	0.0329374	0.0329585	0.0329437	0.03293	0.0329302	0.0329367	0.0329482	0.0329174	0.0329317	0.0329215	0.00244735	0.00245132	0.00244977	0.00245134	0.00244823	0.00244868	0.00244901	0.00244766	0.00244901	0.00244768	0.00244778	0.00244769	0.00244673	0.00245131	0.00245133	0.00245131	0.00245131	0.00245132	0.002449	0.00244768	0.00244821	0.0024482	0.00244977	0.00244976	0.00244814	0.000182206	0.000182033	0.000181935	0.000182205	0.000182204	0.000182089	0.000182206	0.000182206	0.000181974	0.000182204	1.35432e-05	-2.42979	#N/A	#N/A	#N/A	#N/A	#N/A	-2.42979	#N/A	#N/A	#N/A	#N/A	#N/A	-2.42979	#N/A	#N/A	#N/A	#N/A	#N/A	-2.42979	#N/A	#N/A	#N/A	#N/A	#N/A	-2.42979	#N/A	#N/A	#N/A	#N/A	#N/A	1	0.851707	1	0.4429	0.0157555
		ENSMUSG00000110745	0.851701	0.00560292	0.00471568	0.00476375	0.00470536	0.00472007	0.00538407	3.10304e-05	0.00561882	3.13152e-05	0.00475692	2.63795e-05	0.00534601	3.09531e-05	0.00471141	2.60524e-05	0.00474029	2.63183e-05	0.00471055	2.61344e-05	0.00475333	2.64012e-05	0.00540465	3.1039e-05	0.00471508	2.60768e-05	0.00543587	3.12774e-05	3.11241e-05	3.01015e-05	1.73451e-07	0.00220659	3.099e-05	2.96021e-05	2.97447e-05	1.71426e-07	0.00539781	3.1156e-05	2.98901e-05	3.10421e-05	1.73002e-07	0.00474394	2.6247e-05	2.63517e-05	2.62805e-05	1.45739e-07	0.00474755	2.63202e-05	2.6347e-05	2.63634e-05	1.462e-07	0.00545055	3.12425e-05	3.0226e-05	3.11356e-05	1.73484e-07	0.00270015	3.09852e-05	2.99294e-05	2.98314e-05	1.71904e-07	0.00245979	3.10118e-05	2.98582e-05	2.96171e-05	1.71475e-07	0.00471091	2.61069e-05	2.60242e-05	2.61095e-05	1.44383e-07	0.00474209	2.63741e-05	2.62607e-05	2.62693e-05	1.45859e-07	0.00528788	3.11815e-05	2.9895e-05	2.99504e-05	1.72556e-07	1.30304e-05	3.10782e-05	1.73205e-07	2.98495e-05	3.00314e-05	1.72793e-07	1.65527e-07	1.7195e-07	1.663e-07	9.58239e-10	0.00532815	3.12095e-05	3.01893e-05	3.00331e-05	1.73041e-07	1.51604e-05	3.10729e-05	1.73179e-07	3.01837e-05	3.01241e-05	1.73275e-07	1.67403e-07	1.72471e-07	1.66787e-07	9.60923e-10	0.00269988	3.09836e-05	1.18916e-05	2.9803e-05	1.71754e-07	1.49147e-05	2.9564e-05	1.71177e-07	2.98912e-05	1.33443e-05	1.71673e-07	1.65346e-07	1.63999e-07	1.64806e-07	9.49682e-10	0.00530418	3.11663e-05	1.33093e-05	3.11082e-05	1.73337e-07	3.01127e-05	2.98194e-05	1.726e-07	3.00627e-05	2.9909e-05	1.72591e-07	1.66988e-07	1.65597e-07	1.72015e-07	9.58428e-10	0.00474097	2.6257e-05	2.63485e-05	2.63361e-05	1.46051e-07	2.62287e-05	2.62936e-05	1.45411e-07	2.62172e-05	2.62895e-05	1.45455e-07	1.4556e-07	1.4604e-07	1.4565e-07	8.07715e-10	0.00521724	3.11598e-05	2.93745e-05	2.99607e-05	1.72613e-07	1.51591e-05	3.10722e-05	1.73167e-07	1.33207e-05	3.00958e-05	1.73127e-07	7.15757e-08	1.7232e-07	1.66633e-07	9.60111e-10	2.94365e-05	2.97865e-05	1.72417e-07	3.0146e-05	1.36585e-05	1.728e-07	1.66787e-07	1.65128e-07	1.65922e-07	9.55968e-10	1.51624e-05	2.98508e-05	1.72298e-07	3.00859e-05	2.93012e-05	1.72732e-07	1.66485e-07	1.65649e-07	1.65939e-07	9.55901e-10	8.3761e-08	1.65295e-07	1.71668e-07	9.56734e-10	1.67168e-07	8.04922e-08	1.72209e-07	9.59519e-10	1.66753e-07	1.65372e-07	1.66427e-07	9.57268e-10	9.24839e-10	9.17064e-10	9.52851e-10	9.21446e-10	5.30869e-12	0.404937	0.0447172	0.0317011	0.0302731	0.0324639	0.0367456	0.0397991	0.0320212	0.0355835	0.0350991	0.0326352	0.0353703	0.0321674	0.0342776	0.0363333	0.0318331	0.00332323	0.00336478	0.00334944	0.00239551	0.00295862	0.00334124	0.00334223	0.00261048	0.00264866	0.00332712	0.00332649	0.00270211	0.00254708	0.00246047	0.00266836	0.00273768	0.00241042	0.00277273	0.00275096	0.00273576	0.0029622	0.00295872	0.00272122	0.00265287	0.00263112	0.000250204	0.00024866	0.00024729	0.000250406	0.000250136	0.000249141	0.000203607	0.000198293	0.000220122	0.000206236	1.86117e-05	-2.22121	#N/A	#N/A	#N/A	#N/A	#N/A	-2.22121	#N/A	#N/A	#N/A	#N/A	#N/A	-2.22121	#N/A	#N/A	#N/A	#N/A	#N/A	-2.22121	#N/A	#N/A	#N/A	#N/A	#N/A	-2.22121	#N/A	#N/A	#N/A	#N/A	#N/A	1	0.851701	1	0.404937	2.43856
		ENSMUSG00000110851	0.841866	0.00465281	0.00486289	0.00586539	0.00465124	0.00465586	0.00480205	2.68757e-05	0.00546904	3.24238e-05	0.00570669	3.38111e-05	0.00465218	2.57064e-05	0.00480584	2.6867e-05	0.0054243	3.24065e-05	0.00482768	2.68963e-05	0.00507808	3.24338e-05	0.00464841	2.57326e-05	0.00465187	2.57232e-05	0.00546752	3.15407e-05	3.1558e-05	3.3416e-05	1.8688e-07	0.0047661	2.65617e-05	2.6873e-05	2.65306e-05	1.48486e-07	0.00524973	2.99821e-05	3.2422e-05	3.02166e-05	1.79143e-07	0.00544083	3.12842e-05	3.33901e-05	3.15295e-05	1.86807e-07	0.00518913	2.92478e-05	3.35729e-05	3.15582e-05	1.86971e-07	0.0050304	2.80682e-05	3.23848e-05	3.02488e-05	1.79299e-07	0.00478123	2.66821e-05	2.68524e-05	2.65569e-05	1.48651e-07	0.00464818	2.57104e-05	2.56819e-05	2.57287e-05	1.42171e-07	0.00478709	2.68714e-05	2.66725e-05	2.65833e-05	1.48599e-07	0.00501872	3.24042e-05	2.80559e-05	2.99974e-05	1.79197e-07	0.00530268	3.00722e-05	3.03013e-05	3.09076e-05	1.72912e-07	3.31578e-05	3.11699e-05	1.8457e-07	3.15385e-05	3.02078e-05	1.74263e-07	1.8687e-07	1.74358e-07	1.84627e-07	1.03251e-09	0.00513529	2.86819e-05	2.90097e-05	2.89191e-05	1.61662e-07	3.32754e-05	3.13494e-05	1.85583e-07	3.15096e-05	3.02387e-05	1.74426e-07	1.86676e-07	1.74552e-07	1.8477e-07	1.03345e-09	0.00475556	2.64587e-05	2.68503e-05	2.65327e-05	1.48513e-07	2.64157e-05	2.66787e-05	1.47417e-07	1.19152e-05	2.63608e-05	1.46929e-07	1.48356e-07	1.48634e-07	1.46722e-07	8.21282e-10	0.0049772	2.77389e-05	3.23857e-05	3.02181e-05	1.79134e-07	2.77924e-05	2.80659e-05	1.55074e-07	2.99489e-05	2.90363e-05	1.65812e-07	1.78927e-07	1.79286e-07	1.67124e-07	9.90626e-10	0.00512447	2.89377e-05	3.32814e-05	3.15295e-05	1.86793e-07	2.86699e-05	2.89133e-05	1.61591e-07	3.10679e-05	3.00922e-05	1.73016e-07	1.85492e-07	1.84661e-07	1.74358e-07	1.03301e-09	0.00507711	2.83243e-05	2.87186e-05	2.8596e-05	7.22391e-08	3.30958e-05	3.10707e-05	1.83979e-07	3.15079e-05	3.02088e-05	1.74266e-07	1.86671e-07	1.74369e-07	1.84595e-07	1.03246e-09	2.83724e-05	2.86797e-05	1.58468e-07	1.30855e-05	2.87082e-05	1.59818e-07	1.60274e-07	1.6165e-07	1.59784e-07	8.9316e-10	3.07801e-05	3.01013e-05	1.71723e-07	3.00427e-05	2.93298e-05	1.66328e-07	1.72738e-07	1.67605e-07	1.7091e-07	9.56311e-10	1.8385e-07	1.8557e-07	1.73206e-07	1.02536e-09	1.84361e-07	1.83362e-07	1.72423e-07	1.02078e-09	1.7409e-07	1.74411e-07	1.67067e-07	9.63701e-10	1.03138e-09	1.03338e-09	9.64393e-10	1.02087e-09	5.70977e-12	0.42311	0.0343179	0.0320896	0.0363316	0.034905	0.0313595	0.0319355	0.0387229	0.0394215	0.0315844	0.0315202	0.0341485	0.034232	0.031553	0.033543	0.0315575	0.00255958	0.00281902	0.0029185	0.00294297	0.00252478	0.00293017	0.00264586	0.00259988	0.00292644	0.00253481	0.00258075	0.0024819	0.00238295	0.00284194	0.00306359	0.00272486	0.00271082	0.00274125	0.00266649	0.00234375	0.00258492	0.00237214	0.00292919	0.00303822	0.00263407	0.000221728	0.00021752	0.000191138	0.000227714	0.000209404	0.000225828	0.000222443	0.000230416	0.000194961	0.000211187	1.71266e-05	-1.83881	#N/A	#N/A	#N/A	#N/A	#N/A	-1.83881	#N/A	#N/A	#N/A	#N/A	#N/A	-1.83881	#N/A	#N/A	#N/A	#N/A	#N/A	-1.83881	#N/A	#N/A	#N/A	#N/A	#N/A	-1.83881	#N/A	#N/A	#N/A	#N/A	#N/A	1	0.841866	1	0.42311	1.23976
		ENSMUSG00000062257	0.657443	0.00698611	0.00446782	0.0213086	0.006082	0.00636354	0.0048527	4.88816e-05	0.025966	0.000224563	0.0116871	0.000143914	0.0105444	6.45332e-05	0.00501427	3.98335e-05	0.0229232	0.000199124	0.00365456	4.15503e-05	0.00575565	0.000209202	0.00819176	5.89843e-05	0.00649888	6.19796e-05	0.0153023	0.00013186	0.000185296	0.000155976	1.5612e-06	0.00748821	5.54624e-05	6.95093e-05	4.24784e-05	4.33382e-07	0.0318982	0.000253004	0.000344248	0.000221763	2.09229e-06	0.0144884	0.000154277	0.000161633	9.89366e-05	1.29307e-06	0.00628537	4.14607e-05	0.000118666	0.000103702	1.35584e-06	0.00852868	6.5623e-05	0.000264718	0.000234032	1.91679e-06	0.00461516	3.90104e-05	5.61593e-05	4.29163e-05	3.97007e-07	0.00983675	6.39144e-05	7.77983e-05	9.84026e-05	5.68616e-07	0.00461326	4.25866e-05	3.41916e-05	4.684e-05	3.9054e-07	0.0084181	0.000212949	5.0923e-05	0.00022362	2.07086e-06	0.020864	0.000167645	0.000220048	0.000167374	1.74879e-06	0.000241337	0.000201769	1.77172e-06	0.000174186	0.000123474	1.11499e-06	2.25049e-06	1.51691e-06	1.37248e-06	1.39139e-08	0.00838627	7.52303e-05	6.48859e-05	4.70965e-05	4.9231e-07	0.000148907	0.000145189	1.24816e-06	0.000149265	0.000129946	5.92615e-07	1.80122e-06	1.59513e-06	1.39438e-06	1.27847e-08	0.00666801	4.95301e-05	6.55795e-05	4.47571e-05	4.32561e-07	4.23255e-05	5.87136e-05	3.57475e-07	6.39769e-05	6.68943e-05	4.51435e-07	5.10311e-07	6.25594e-07	3.93289e-07	3.66199e-09	0.0131184	9.57726e-05	0.000319967	0.000241517	2.06874e-06	7.27393e-05	9.11092e-05	5.78572e-07	0.000301113	0.000290825	2.15295e-06	2.54447e-06	3.26359e-06	2.0802e-06	1.87492e-08	0.00828646	5.99568e-05	0.000149448	0.000106239	1.38419e-06	5.31022e-05	4.62278e-05	2.58844e-07	0.000127578	0.000128414	1.44656e-06	1.12871e-06	1.53077e-06	9.06264e-07	4.62535e-09	0.0120848	9.97275e-05	9.56942e-05	6.73137e-05	7.11689e-07	0.000215343	0.000181863	1.58274e-06	0.000167549	0.000134035	1.12682e-06	2.1157e-06	1.65222e-06	1.44784e-06	1.38662e-08	6.8292e-05	9.61156e-05	6.31515e-07	7.19153e-05	7.00658e-05	5.55291e-07	5.26696e-07	4.43916e-07	2.71682e-07	2.36505e-09	0.000163888	0.000177011	1.40219e-06	0.000190607	0.000177745	1.31102e-06	2.03688e-06	1.92722e-06	1.49308e-06	1.42945e-08	1.38148e-06	1.92425e-06	5.29682e-07	1.1572e-08	2.05327e-06	2.18045e-06	1.74239e-06	1.45497e-08	1.27995e-06	1.48122e-06	1.07466e-06	5.30147e-09	1.65173e-08	2.0589e-08	5.14701e-09	1.29517e-08	5.0693e-11	0.156482	0.0116328	0.0202362	0.0794173	0.0246421	0.0179615	0.0301397	0.012051	0.0221351	0.121918	0.0116492	0.0120606	0.235397	0.0116578	0.0192545	0.0272867	0.00155171	0.00614231	0.00090085	0.00721165	0.00267715	0.00194546	0.0214372	0.00906644	0.0178929	0.000866545	0.00209661	0.00186569	0.00273243	0.00798654	0.00680782	0.0169551	0.0204517	0.00632087	0.0183331	0.00232888	0.00293163	0.009532	0.0021081	0.00258652	0.00308338	0.000538994	0.00159428	0.000203162	0.000593838	0.00185263	0.000229704	0.00126104	0.00155248	0.000708832	0.00159263	0.000137792	1.75161	#N/A	#N/A	#N/A	#N/A	#N/A	1.75161	#N/A	#N/A	#N/A	#N/A	#N/A	-0.342061	#N/A	#N/A	#N/A	#N/A	#N/A	1.75161	#N/A	#N/A	#N/A	#N/A	#N/A	-0.342061	#N/A	#N/A	#N/A	#N/A	#N/A	1	0.657443	13	0.235397	0.0165277
		ENSMUSG00000059974	0.790747	0.00735176	0.00511086	0.0185081	0.00528202	0.00473326	0.00500941	4.75665e-05	0.00664936	0.000180306	0.0144647	0.000119405	0.00687165	4.87837e-05	0.0046629	3.41563e-05	0.00625255	0.000120718	0.00540486	3.05931e-05	0.0102983	0.000110723	0.00492324	4.39741e-05	0.00475902	3.16068e-05	0.00643209	0.000139075	4.29333e-05	0.000121254	1.1657e-06	0.00505087	4.32706e-05	4.44802e-05	3.33038e-05	3.15738e-07	0.00468434	5.9538e-05	0.000152751	4.36981e-05	1.16858e-06	0.00712244	4.0378e-05	0.000109443	9.5179e-05	7.78978e-07	0.011221	6.65151e-05	0.000125332	8.65411e-05	7.14327e-07	0.00594252	9.67859e-05	0.000116895	3.97325e-05	1.07805e-06	0.00447746	5.01223e-05	3.1831e-05	2.99663e-05	2.84518e-07	0.00507369	4.44056e-05	3.28266e-05	4.11655e-05	2.91695e-07	0.00489863	3.07569e-05	3.61366e-05	2.79024e-05	2.0439e-07	0.00621879	0.00011315	6.81518e-05	3.74084e-05	7.21807e-07	0.00478716	6.79865e-05	3.02634e-05	4.03031e-05	3.85108e-07	0.000115148	3.92421e-05	1.06643e-06	0.000122094	4.23467e-05	9.08932e-07	9.86545e-07	2.82226e-07	7.87211e-07	7.55561e-09	0.00616223	0.000105705	3.83759e-05	6.57186e-05	6.2595e-07	0.000106124	4.50962e-05	1.2171e-06	9.10085e-05	3.84509e-05	8.31519e-07	7.54644e-07	2.56543e-07	7.24999e-07	6.96972e-09	0.00452975	4.56253e-05	3.28124e-05	3.02289e-05	2.87314e-07	2.98576e-05	4.7154e-05	3.32886e-07	2.90161e-05	3.02452e-05	2.58739e-07	2.12332e-07	2.66472e-07	1.99156e-07	1.88793e-09	0.00465113	5.85073e-05	0.000116377	4.0409e-05	1.10921e-06	3.92796e-05	8.82804e-05	6.36225e-07	3.92163e-05	2.80307e-05	3.5597e-07	7.61132e-07	9.14227e-07	2.61004e-07	6.98317e-09	0.00715565	4.01747e-05	0.000116275	8.78931e-05	7.30073e-07	7.43911e-05	6.0676e-05	4.40362e-07	4.25234e-05	4.26108e-05	2.41578e-07	8.17879e-07	6.54523e-07	5.69191e-07	4.65774e-09	0.0048953	6.75451e-05	3.00478e-05	3.97302e-05	3.7848e-07	0.000104952	4.15191e-05	1.13687e-06	9.1763e-05	3.90641e-05	8.4956e-07	7.51127e-07	2.60925e-07	7.44786e-07	7.17342e-09	4.07601e-05	9.66192e-05	6.95963e-07	3.50461e-05	6.53001e-05	5.69467e-07	2.53755e-07	5.70986e-07	4.32819e-07	4.11567e-09	3.56365e-05	3.1952e-05	4.03726e-07	4.47119e-05	2.86428e-05	4.06461e-07	2.53381e-07	1.81096e-07	2.40982e-07	2.3025e-09	6.90984e-07	1.03839e-06	2.96576e-07	7.89125e-09	6.91287e-07	6.88986e-07	2.34413e-07	6.37435e-09	5.97733e-07	7.30918e-07	2.53043e-07	5.43183e-09	4.91451e-09	5.90455e-09	1.68571e-09	4.70434e-09	4.51502e-11	0.276122	0.0268592	0.0240476	0.0522751	0.0208102	0.0206134	0.026644	0.0916905	0.0262758	0.0215107	0.0380751	0.0434788	0.0210618	0.0250183	0.090989	0.0651489	0.00219052	0.00417366	0.00681934	0.00713294	0.00326883	0.00213242	0.00199853	0.0017884	0.00206656	0.00292441	0.008012	0.0067727	0.00503634	0.0040787	0.00388688	0.00879216	0.00807972	0.0048159	0.0015694	0.00561895	0.00202712	0.00493348	0.00961907	0.0103257	0.00546474	0.000530491	0.000167739	0.000596172	0.000315332	0.000771707	0.000838599	0.000748471	0.000804033	0.000410326	0.000602522	6.52923e-05	2.35925	#N/A	#N/A	#N/A	#N/A	#N/A	2.35925	#N/A	#N/A	#N/A	#N/A	#N/A	2.35925	#N/A	#N/A	#N/A	#N/A	#N/A	2.35925	#N/A	#N/A	#N/A	#N/A	#N/A	2.35925	#N/A	#N/A	#N/A	#N/A	#N/A	1	0.790747	1	0.276122	0.0216479
		ENSMUSG00000085638	0.851382	0.00470372	0.00470358	0.0047045	0.00477826	0.0047037	0.00470393	2.59863e-05	0.00470462	2.59915e-05	0.00470423	2.59907e-05	0.00474441	2.64e-05	0.00474337	2.63982e-05	0.00473115	2.64034e-05	0.00470376	2.59863e-05	0.00470411	2.59914e-05	0.0047035	2.5987e-05	0.00474511	2.63988e-05	0.00470457	2.59899e-05	2.59914e-05	2.59927e-05	1.43594e-07	0.00473039	2.62068e-05	2.62113e-05	2.64006e-05	1.4585e-07	0.00472182	2.61393e-05	2.62156e-05	2.6405e-05	1.4588e-07	0.00472217	2.6138e-05	2.62102e-05	2.64017e-05	1.4587e-07	0.00470413	2.59885e-05	2.59917e-05	2.59898e-05	1.43593e-07	0.00470416	2.59893e-05	2.59903e-05	2.5992e-05	1.43597e-07	0.00470378	2.59873e-05	2.59851e-05	2.59882e-05	1.43569e-07	0.00473142	2.62166e-05	2.63979e-05	2.62118e-05	1.45854e-07	0.00473148	2.6215e-05	2.63992e-05	2.62061e-05	1.45844e-07	0.00472316	2.62203e-05	2.64012e-05	2.61385e-05	1.45873e-07	0.00471703	2.60895e-05	2.60866e-05	2.61399e-05	1.44411e-07	2.61381e-05	2.62112e-05	1.4481e-07	2.62143e-05	2.64043e-05	1.4587e-07	1.44833e-07	1.45879e-07	1.45884e-07	8.05935e-10	0.0047043	2.59894e-05	2.59888e-05	2.59905e-05	1.43581e-07	2.59919e-05	2.59923e-05	1.43599e-07	2.59887e-05	2.59917e-05	1.43589e-07	1.43587e-07	1.43597e-07	1.43604e-07	7.93325e-10	0.00472412	2.61411e-05	2.61395e-05	2.62173e-05	1.44837e-07	2.63995e-05	2.62122e-05	1.45856e-07	2.62052e-05	2.61344e-05	1.44787e-07	1.45839e-07	1.44812e-07	1.45858e-07	8.05792e-10	0.00471769	2.60951e-05	2.61441e-05	2.62216e-05	1.44867e-07	2.64019e-05	2.62137e-05	1.45867e-07	2.61377e-05	2.6087e-05	1.44414e-07	1.45869e-07	1.44835e-07	1.45882e-07	8.05956e-10	0.0047182	2.60938e-05	2.61447e-05	2.62186e-05	1.44858e-07	2.64012e-05	2.62082e-05	1.45857e-07	2.6139e-05	2.60889e-05	1.44407e-07	1.45875e-07	1.44806e-07	1.45864e-07	8.05899e-10	0.00471468	2.60676e-05	2.60637e-05	2.60958e-05	1.44166e-07	2.61036e-05	2.61456e-05	1.44448e-07	2.61427e-05	2.6221e-05	1.44857e-07	1.44437e-07	1.44865e-07	1.44871e-07	8.00338e-10	2.64025e-05	2.62139e-05	1.45867e-07	2.62086e-05	2.61363e-05	1.44799e-07	1.45861e-07	1.44823e-07	1.45871e-07	8.05866e-10	2.6139e-05	2.60874e-05	1.44416e-07	2.60881e-05	2.60606e-05	1.44139e-07	1.44402e-07	1.44123e-07	1.44417e-07	7.97837e-10	1.45877e-07	1.44837e-07	1.45884e-07	8.05967e-10	1.44801e-07	1.44407e-07	1.44811e-07	8.00045e-10	1.45859e-07	1.44829e-07	1.45878e-07	8.059e-10	8.05873e-10	8.00171e-10	8.05948e-10	8.05975e-10	4.45262e-12	0.442577	0.032922	0.0329009	0.0329046	0.0331034	0.0329364	0.0329422	0.0329133	0.0329561	0.0329985	0.0329863	0.0329725	0.0329308	0.0329243	0.0329532	0.0329135	0.0024481	0.00244851	0.00245075	0.00244642	0.00245081	0.00246048	0.00245268	0.00246055	0.00244961	0.00245181	0.00244934	0.00245185	0.00244725	0.00246052	0.00244959	0.00245273	0.00244772	0.0024508	0.00246052	0.00245184	0.00246054	0.00245274	0.0024605	0.0024496	0.00246055	0.000182162	0.000182886	0.000182242	0.000182885	0.000182306	0.000182885	0.000182888	0.000182077	0.000182891	0.000182888	1.35937e-05	-2.3255	#N/A	#N/A	#N/A	#N/A	#N/A	-2.3255	#N/A	#N/A	#N/A	#N/A	#N/A	-2.3255	#N/A	#N/A	#N/A	#N/A	#N/A	-2.3255	#N/A	#N/A	#N/A	#N/A	#N/A	-2.3255	#N/A	#N/A	#N/A	#N/A	#N/A	1	0.851382	1	0.442577	0.118781
		ENSMUSG00000111175	0.851746	0.00470576	0.00470571	0.00470607	0.00471265	0.00470575	0.00470581	2.59983e-05	0.00470606	2.60003e-05	0.00470596	2.6e-05	0.00470898	2.60369e-05	0.00470936	2.60362e-05	0.00470525	2.60387e-05	0.00470578	2.59983e-05	0.00470591	2.60003e-05	0.00470569	2.59985e-05	0.00470953	2.60365e-05	0.00470603	2.59996e-05	2.59999e-05	2.60006e-05	1.43646e-07	0.00470794	2.60187e-05	2.60161e-05	2.6037e-05	1.43847e-07	0.00470502	2.59959e-05	2.6018e-05	2.60389e-05	1.43861e-07	0.0047055	2.59955e-05	2.60202e-05	2.60378e-05	1.43857e-07	0.00470592	2.59991e-05	2.60004e-05	2.59996e-05	1.43646e-07	0.00470591	2.59994e-05	2.59999e-05	2.60002e-05	1.43647e-07	0.00470577	2.59986e-05	2.59979e-05	2.59988e-05	1.43636e-07	0.004708	2.60196e-05	2.60362e-05	2.60163e-05	1.43849e-07	0.00470832	2.6019e-05	2.60368e-05	2.60184e-05	1.43845e-07	0.00470552	2.60213e-05	2.60376e-05	2.59957e-05	1.43859e-07	0.0047053	2.59973e-05	2.59943e-05	2.5996e-05	1.43622e-07	2.60121e-05	2.60203e-05	1.43759e-07	2.60174e-05	2.60385e-05	1.43856e-07	1.43744e-07	1.43859e-07	1.43862e-07	7.94795e-10	0.00470595	2.59994e-05	2.59991e-05	2.59997e-05	1.43641e-07	2.60004e-05	2.60003e-05	1.43648e-07	2.59993e-05	2.6e-05	1.43644e-07	1.43644e-07	1.43645e-07	1.43649e-07	7.93619e-10	0.00470747	2.60129e-05	2.60107e-05	2.60197e-05	1.43752e-07	2.60368e-05	2.60165e-05	1.4385e-07	2.60181e-05	2.60106e-05	1.43748e-07	1.43843e-07	1.43735e-07	1.4385e-07	7.94729e-10	0.00470528	2.59974e-05	2.60126e-05	2.60214e-05	1.43764e-07	2.60377e-05	2.60172e-05	1.43855e-07	2.59954e-05	2.59944e-05	1.43623e-07	1.43857e-07	1.43745e-07	1.4386e-07	7.94805e-10	0.00470564	2.59969e-05	2.60145e-05	2.60205e-05	1.43761e-07	2.60376e-05	2.60193e-05	1.43851e-07	2.59959e-05	2.59971e-05	1.4362e-07	1.4386e-07	1.43757e-07	1.43854e-07	7.94785e-10	0.00470545	2.59981e-05	2.59957e-05	2.59975e-05	1.4363e-07	2.60096e-05	2.60145e-05	1.43727e-07	2.6012e-05	2.60211e-05	1.4376e-07	1.43714e-07	1.43762e-07	1.43765e-07	7.94265e-10	2.60379e-05	2.60172e-05	1.43855e-07	2.60193e-05	2.60113e-05	1.43754e-07	1.43852e-07	1.43739e-07	1.43856e-07	7.94763e-10	2.59958e-05	2.59946e-05	1.43624e-07	2.59968e-05	2.5996e-05	1.43631e-07	1.43619e-07	1.43614e-07	1.43623e-07	7.93485e-10	1.4386e-07	1.43746e-07	1.43861e-07	7.94811e-10	1.43756e-07	1.43713e-07	1.43757e-07	7.94241e-10	1.43852e-07	1.43742e-07	1.43858e-07	7.94777e-10	7.94774e-10	7.9416e-10	7.94792e-10	7.94809e-10	4.3911e-12	0.443012	0.0329337	0.0329264	0.0329268	0.0329364	0.0329325	0.0329334	0.032923	0.0329216	0.0329375	0.0329359	0.032931	0.0329273	0.0329266	0.0329368	0.0329296	0.00244784	0.00244789	0.00244772	0.00244714	0.00244773	0.00244812	0.00244819	0.00244814	0.00244704	0.00244809	0.00244815	0.00244811	0.00244742	0.00244813	0.00244703	0.00244821	0.00244746	0.00244773	0.00244813	0.0024481	0.00244814	0.00244822	0.00244813	0.00244704	0.00244814	0.000181937	0.000181967	0.000181965	0.000181966	0.000181972	0.000181966	0.000181967	0.000181886	0.000181968	0.000181967	1.35254e-05	-2.39503	#N/A	#N/A	#N/A	#N/A	#N/A	-2.39503	#N/A	#N/A	#N/A	#N/A	#N/A	-2.39503	#N/A	#N/A	#N/A	#N/A	#N/A	-2.39503	#N/A	#N/A	#N/A	#N/A	#N/A	-2.39503	#N/A	#N/A	#N/A	#N/A	#N/A	1	0.851746	1	0.443012	0.0114777
		ENSMUSG00000096018	0.851651	0.00470552	0.00470536	0.00470513	0.00470529	0.00472249	0.00470527	2.5998e-05	0.00470516	2.59967e-05	0.0047052	2.59958e-05	0.0047055	2.59976e-05	0.00470521	2.59967e-05	0.00470515	2.59954e-05	0.00471162	2.60917e-05	0.00471315	2.60905e-05	0.00471927	2.6092e-05	0.0047177	2.60916e-05	0.00470508	2.59971e-05	2.59959e-05	2.59953e-05	1.43631e-07	0.00470527	2.59972e-05	2.59978e-05	2.59962e-05	1.43636e-07	0.00470523	2.59968e-05	2.59965e-05	2.59956e-05	1.43629e-07	0.00470512	2.59959e-05	2.5995e-05	2.59958e-05	1.43624e-07	0.0047086	2.604e-05	2.60307e-05	2.60908e-05	1.44149e-07	0.00471384	2.60406e-05	2.60727e-05	2.60904e-05	1.44151e-07	0.0047127	2.60321e-05	2.60739e-05	2.60911e-05	1.44158e-07	0.00471705	2.60657e-05	2.60735e-05	2.60921e-05	1.44157e-07	0.00471184	2.60653e-05	2.60313e-05	2.6091e-05	1.44155e-07	0.00471287	2.60639e-05	2.60398e-05	2.6091e-05	1.44149e-07	0.0047051	2.59966e-05	2.59963e-05	2.59954e-05	1.43632e-07	2.59953e-05	2.59951e-05	1.43627e-07	2.59969e-05	2.59951e-05	1.43631e-07	1.43631e-07	1.43625e-07	1.43621e-07	7.93549e-10	0.00471012	2.60155e-05	2.60438e-05	2.60396e-05	1.43874e-07	2.60365e-05	2.60308e-05	1.43821e-07	2.6073e-05	2.60902e-05	1.44153e-07	1.44051e-07	1.44149e-07	1.44146e-07	7.96433e-10	0.00471262	2.60334e-05	2.60617e-05	2.60647e-05	1.44013e-07	2.60371e-05	2.60321e-05	1.43825e-07	2.60731e-05	2.60911e-05	1.44154e-07	1.44056e-07	1.44159e-07	1.44152e-07	7.96467e-10	0.00471346	2.60391e-05	2.60603e-05	2.60638e-05	1.44005e-07	2.60435e-05	2.60406e-05	1.43872e-07	2.60728e-05	2.6091e-05	1.44154e-07	1.44049e-07	1.44152e-07	1.44149e-07	7.9643e-10	0.00470949	2.60385e-05	2.60317e-05	2.60644e-05	1.44003e-07	2.60145e-05	2.60393e-05	1.43869e-07	2.60308e-05	2.60906e-05	1.44152e-07	1.43817e-07	1.44146e-07	1.44151e-07	7.9642e-10	0.00471055	2.60205e-05	2.60418e-05	2.6038e-05	1.43866e-07	2.6036e-05	2.60317e-05	1.43827e-07	2.60607e-05	2.60636e-05	1.44008e-07	1.43983e-07	1.44003e-07	1.44e-07	7.9563e-10	2.60229e-05	2.60155e-05	1.43733e-07	2.60431e-05	2.60396e-05	1.4387e-07	1.43889e-07	1.43874e-07	1.43867e-07	7.9489e-10	2.60365e-05	2.60311e-05	1.43822e-07	2.60726e-05	2.60904e-05	1.44152e-07	1.44052e-07	1.44152e-07	1.44149e-07	7.96448e-10	1.43849e-07	1.43822e-07	1.43818e-07	7.946e-10	1.44047e-07	1.44146e-07	1.44146e-07	7.96413e-10	1.44051e-07	1.44154e-07	1.44147e-07	7.96441e-10	7.95868e-10	7.96437e-10	7.96418e-10	7.96403e-10	4.40026e-12	0.442923	0.0329297	0.0329188	0.0329194	0.032933	0.0329276	0.0329293	0.0329139	0.0329463	0.0329321	0.0329341	0.0329258	0.0329509	0.0329545	0.0329328	0.0329711	0.00244749	0.00244758	0.00244733	0.00244646	0.00244736	0.00244887	0.00244922	0.00244781	0.00244922	0.00244948	0.00245072	0.00244787	0.00245071	0.00244793	0.00244945	0.00244784	0.00245069	0.00244733	0.00244921	0.00245072	0.00244946	0.00245071	0.00244783	0.00245067	0.00245068	0.000181908	0.000182048	0.000182159	0.000182065	0.000182158	0.000182156	0.000181945	0.000182157	0.000182157	0.000182156	1.35395e-05	-2.42979	#N/A	#N/A	#N/A	#N/A	#N/A	-2.42979	#N/A	#N/A	#N/A	#N/A	#N/A	-2.42979	#N/A	#N/A	#N/A	#N/A	#N/A	-2.42979	#N/A	#N/A	#N/A	#N/A	#N/A	-2.42979	#N/A	#N/A	#N/A	#N/A	#N/A	1	0.851651	1	0.442923	0.0179363
ENSMUSG00000031993	Snx19	ENSMUSG00000031993	0.552495	0.0116161	0.00308056	0.0414963	0.0294615	0.00353804	0.00650057	6.46433e-05	0.0046898	0.000874026	0.0108024	0.000231326	0.00538598	0.000646911	0.00905787	0.000163661	0.0758173	0.00222083	0.00320131	1.97263e-05	0.0222545	0.000265767	0.00402945	7.45337e-05	0.0145484	0.000188085	0.00405124	0.000231756	2.61207e-05	0.000487879	4.86308e-06	0.00436756	0.000196805	3.00459e-05	0.000343851	3.58831e-06	0.00646387	0.00166504	0.000404325	0.000257719	4.88734e-05	0.024359	0.000421736	0.000681915	0.000599971	1.23353e-05	0.0108441	0.000124072	0.000240578	6.92632e-05	1.48148e-06	0.00479443	0.000471538	0.000302799	3.0021e-05	5.60884e-06	0.00385565	6.76498e-05	2.2452e-05	4.16476e-05	4.14765e-07	0.00439451	0.000313866	0.000218429	3.44451e-05	4.13793e-06	0.00813313	8.09201e-05	0.000171816	5.79056e-05	1.04482e-06	0.0526018	0.00109522	0.00117291	0.000485427	1.41799e-05	0.00504895	0.000539211	3.60393e-05	0.000898106	9.24507e-06	0.00032768	7.83284e-05	1.48482e-05	0.00010474	0.000222476	1.35005e-05	2.25507e-06	1.43058e-06	2.59019e-05	2.71068e-07	0.00421962	0.000232987	2.67183e-05	0.00026255	2.6239e-06	0.0002895	2.72433e-05	5.09337e-06	7.9262e-05	2.59507e-05	1.48892e-06	1.68686e-06	1.67202e-07	3.12612e-06	3.12068e-08	0.00390896	0.000175803	2.45063e-05	0.000170207	1.74285e-06	0.000205331	3.11547e-05	3.79625e-06	6.68673e-05	2.79324e-05	1.26063e-06	1.21272e-06	1.92143e-07	2.19624e-06	2.29525e-08	0.00730105	0.00114683	0.000329989	0.000125829	2.36767e-05	0.000257591	0.000215857	2.59648e-05	0.000561606	4.13528e-05	1.06818e-05	1.64762e-05	2.58612e-06	1.64468e-06	3.12659e-07	0.0239593	0.000292717	0.000612282	0.000291878	6.09079e-06	0.000592436	0.000362655	6.51543e-06	0.000440857	0.000156068	2.70011e-06	1.29602e-05	4.35997e-06	3.83501e-06	7.87594e-08	0.00578267	0.000527622	4.07014e-05	0.000622127	6.37038e-06	0.000293472	7.02545e-05	1.32627e-05	8.57312e-05	0.000108682	6.44152e-06	1.83983e-06	6.99262e-07	1.28042e-05	1.31457e-07	0.000229007	0.000104889	1.3341e-05	7.89926e-05	0.000175186	7.94313e-06	1.43045e-06	1.20403e-06	1.37295e-05	1.44024e-07	0.000531352	3.74184e-05	9.73727e-06	0.000180816	3.23183e-05	3.46162e-06	3.12191e-06	2.3055e-07	5.75296e-06	5.93092e-08	1.54738e-05	2.34006e-06	1.50773e-06	2.87018e-07	5.03724e-06	2.09592e-06	5.00563e-07	9.51233e-08	4.48153e-06	6.70693e-07	1.4207e-06	8.64616e-08	9.14645e-08	1.4423e-08	9.12954e-09	1.65462e-07	1.73413e-09	0.00762555	0.000710077	0.603382	0.00068701	0.00117897	0.00903654	0.000984593	0.0085172	0.00190684	0.00296905	0.00177416	0.00262033	0.00125969	0.0049265	0.00127657	0.000841513	0.0452289	7.33652e-05	0.000647814	0.0464857	0.0475542	0.000147367	0.000220773	0.047472	0.0456593	0.000368162	9.52715e-05	0.0449341	0.0449103	0.000141045	0.000380947	0.000222537	9.49175e-05	0.000704971	0.000703699	0.000671692	0.000393475	0.000223377	0.000660377	0.000635429	0.000198675	0.00354414	0.00352939	0.00336211	2.93738e-05	1.66269e-05	4.92606e-05	0.00357566	0.00345901	0.00358838	5.32057e-05	0.00026748	8.71728	#N/A	#N/A	#N/A	#N/A	#N/A	8.24445	#N/A	#N/A	#N/A	#N/A	#N/A	8.71728	#N/A	#N/A	#N/A	#N/A	#N/A	8.71728	#N/A	#N/A	#N/A	#N/A	#N/A	8.71728	#N/A	#N/A	#N/A	#N/A	#N/A	1	0.552495	3	0.603382	0.116731	ENSMUSG00000031993
ENSMUSG00000111438	Rps2-ps12	ENSMUSG00000111438	0.619037	0.0117395	0.0568307	0.00363721	0.00705373	0.0353782	0.0227894	0.00108539	0.00532736	6.89073e-05	0.0155823	0.000332097	0.00418679	0.000132969	0.00787077	0.000625512	0.00498967	4.20254e-05	0.00436327	0.00315971	0.00799669	0.000210522	0.0089734	0.000658576	0.0496699	0.000425934	0.0115084	0.000296265	0.000494269	0.00013357	6.33649e-06	0.00606785	0.000151056	0.000377595	0.000255709	1.18805e-05	0.00361188	9.44357e-05	2.45869e-05	5.96289e-05	7.91275e-07	0.00745223	0.000452539	4.60362e-05	0.000178754	3.70276e-06	0.00457028	0.000725439	2.55642e-05	0.000899453	1.86898e-05	0.00525003	0.00015064	5.30651e-05	0.000298449	3.91459e-06	0.00396522	8.28136e-05	0.000812521	0.00129984	5.92294e-05	0.0083478	0.000916557	0.000106395	0.000238526	7.88334e-06	0.0064234	0.00414837	4.86806e-05	0.000437172	3.67015e-05	0.0152745	0.000301533	9.32855e-05	0.000295583	2.57628e-06	0.00540372	0.000142451	0.000330291	0.000181768	8.62561e-06	3.54195e-05	6.85783e-05	8.82686e-07	0.000103826	0.00013074	3.37921e-06	2.20471e-06	5.34594e-06	1.51919e-06	7.02474e-08	0.003765	8.66598e-05	0.000481928	0.000293864	1.37628e-05	2.32792e-05	3.77183e-05	4.84712e-07	0.000227141	0.000662005	1.67858e-05	4.77746e-06	2.69252e-05	7.71405e-06	3.49969e-07	0.00343466	0.000121472	0.000721454	0.00179194	7.71422e-05	4.51042e-05	2.93037e-05	9.18546e-07	0.000113274	0.000337521	8.23619e-06	9.30018e-06	2.09066e-05	1.54044e-05	6.84339e-07	0.00574224	0.00028535	4.96937e-05	0.000409229	5.55641e-06	6.00522e-05	5.40382e-05	1.74668e-06	7.41893e-05	0.000204794	5.49286e-06	6.38865e-07	1.41897e-06	3.52919e-06	4.76209e-08	0.0059693	0.00132954	3.79585e-05	0.00125261	2.50015e-05	5.17937e-05	0.000100406	8.16752e-06	3.48481e-05	0.000426021	2.60762e-05	2.89124e-07	2.58883e-06	1.09156e-05	2.2043e-07	0.00348622	0.000113038	0.000509274	0.00055446	2.50212e-05	2.0193e-05	5.49215e-05	7.17019e-07	0.000207118	0.000923217	2.31856e-05	4.2671e-06	3.45408e-05	1.0846e-05	4.64294e-07	4.26502e-05	3.06971e-05	9.76349e-07	6.69014e-05	7.74309e-05	1.91433e-06	5.32576e-06	4.8132e-06	3.37511e-06	1.54087e-07	3.18808e-05	2.54313e-05	6.60029e-07	0.0001088	0.00030486	7.99495e-06	6.63593e-06	1.82138e-05	1.07407e-05	4.87953e-07	2.6856e-07	1.71576e-07	4.13349e-07	5.44894e-09	6.66742e-07	1.99407e-06	3.73174e-06	4.87213e-08	2.71396e-06	5.97296e-06	7.94778e-06	2.02598e-07	5.54678e-08	1.23585e-07	3.07278e-07	9.2892e-08	4.10503e-09	0.0930547	0.0362224	0.183701	0.0109508	0.00712439	0.00697465	0.130043	0.010413	0.017677	0.0573301	0.00842203	0.00890589	0.00729316	0.118494	0.0126076	0.00855816	0.0320715	0.0109994	0.00270755	0.0152466	0.0508355	0.00278777	0.0078099	0.0194678	0.0152463	0.0142427	0.0027234	0.014229	0.0253158	0.000814237	0.00885989	0.00432467	0.000888197	0.000858929	0.000545923	0.000688623	0.0171136	0.0112636	0.000963582	0.00131879	0.000689006	0.004271	0.00261021	0.00310326	0.00143883	0.00095435	0.000207704	0.00147396	0.00189895	0.00386682	6.64485e-05	0.000324569	3.47516	#N/A	#N/A	#N/A	#N/A	#N/A	2.18636	#N/A	#N/A	#N/A	#N/A	#N/A	3.47516	#N/A	#N/A	#N/A	#N/A	#N/A	3.47516	#N/A	#N/A	#N/A	#N/A	#N/A	3.47516	#N/A	#N/A	#N/A	#N/A	#N/A	1	0.619037	3	0.183701	0.0891031	ENSMUSG00000111438
		ENSMUSG00000111413	0.846158	0.00467322	0.00483146	0.00528662	0.0051396	0.00533314	0.00474081	2.66841e-05	0.00505468	2.91931e-05	0.00533937	3.00699e-05	0.00495687	2.8386e-05	0.00492092	2.93785e-05	0.0056302	3.18763e-05	0.00473934	3.04994e-05	0.00194877	3.30842e-05	0.0050952	2.94452e-05	0.00548105	3.24997e-05	0.00512343	2.94856e-05	2.8776e-05	2.95531e-05	1.66046e-07	0.00483967	2.71775e-05	2.83028e-05	2.88093e-05	1.62264e-07	0.00539423	3.10904e-05	3.08883e-05	3.05255e-05	1.76016e-07	0.00550936	3.20575e-05	3.06528e-05	3.22993e-05	1.81487e-07	0.00156344	9.28873e-06	2.96283e-05	3.35349e-05	1.88471e-07	0.00489268	9.72391e-06	3.16818e-05	3.17515e-05	1.82635e-07	0.00475157	2.6172e-05	2.91213e-05	2.99494e-05	1.68401e-07	0.0052648	3.02662e-05	3.10124e-05	3.12538e-05	1.79445e-07	0.00492802	3.14e-05	2.88029e-05	3.10564e-05	1.8609e-07	0.00540139	3.36737e-05	9.63584e-06	3.5348e-05	2.00068e-07	0.00532427	3.0424e-05	3.07161e-05	3.14898e-05	1.77024e-07	3.02134e-05	2.93212e-05	1.69261e-07	3.12164e-05	3.09981e-05	1.78368e-07	1.75686e-07	1.73953e-07	1.78267e-07	1.00215e-09	0.00478453	6.96101e-06	2.79271e-05	1.08132e-05	4.81271e-08	2.9681e-05	2.83287e-05	1.63596e-07	3.20824e-05	3.22655e-05	1.85133e-07	1.80417e-07	1.81023e-07	1.85313e-07	1.04042e-09	0.00489578	2.7212e-05	3.01181e-05	3.08538e-05	1.73401e-07	2.88774e-05	2.77739e-05	1.59061e-07	2.96579e-05	3.05298e-05	1.71469e-07	1.77448e-07	1.7873e-07	1.82639e-07	1.02754e-09	0.00526666	2.9821e-05	3.25234e-05	3.24484e-05	1.85899e-07	8.9925e-06	9.32771e-06	4.98545e-08	3.38216e-05	3.39017e-05	1.95132e-07	1.91456e-07	1.93373e-07	1.92316e-07	1.10442e-09	0.00513113	3.08591e-05	3.06209e-05	3.42782e-05	1.92127e-07	9.66802e-06	7.89288e-06	4.37669e-08	3.15779e-05	3.46186e-05	2.01569e-07	1.78791e-07	1.92052e-07	2.03459e-07	1.14092e-09	0.00506882	2.83299e-05	3.00662e-05	3.03612e-05	1.70377e-07	3.04866e-05	2.93588e-05	1.69057e-07	3.30159e-05	3.30712e-05	1.89259e-07	1.85322e-07	1.85294e-07	1.89015e-07	1.06068e-09	2.90205e-05	8.01167e-06	4.50242e-08	2.84437e-05	9.17848e-06	4.19831e-08	1.69737e-07	4.22891e-08	5.28713e-08	2.278e-10	3.16368e-05	3.0247e-05	1.74362e-07	3.3115e-05	3.34981e-05	1.91112e-07	1.92789e-07	1.93313e-07	1.98104e-07	1.11274e-09	1.79121e-07	1.73191e-07	1.71189e-07	9.87181e-10	1.83868e-07	1.89201e-07	1.84409e-07	1.06016e-09	1.94472e-07	1.96133e-07	1.95828e-07	1.12325e-09	1.09135e-09	1.10153e-09	1.09766e-09	1.12123e-09	6.29823e-12	0.429435	0.0343636	0.0330555	0.0329679	0.0322501	0.0362561	0.0319475	0.0319113	0.0347218	0.0337288	0.0320951	0.0328776	0.0378257	0.0323591	0.0320648	0.0347541	0.00270615	0.00259178	0.00256776	0.00250139	0.00248495	0.00261746	0.00284159	0.00251196	0.00280965	0.00255452	0.00268892	0.00245673	0.00261821	0.00245625	0.00259359	0.00252532	0.00282346	0.00269937	0.00283706	0.00276469	0.00241286	0.00262197	0.00239884	0.00267135	0.00258155	0.000201505	0.000211672	0.000206237	0.000195575	0.000212047	0.000201158	0.000188075	0.000209726	0.000195294	0.000211743	1.57958e-05	-1.73452	#N/A	#N/A	#N/A	#N/A	#N/A	-1.73452	#N/A	#N/A	#N/A	#N/A	#N/A	-1.73452	#N/A	#N/A	#N/A	#N/A	#N/A	-1.73452	#N/A	#N/A	#N/A	#N/A	#N/A	-1.73452	#N/A	#N/A	#N/A	#N/A	#N/A	1	0.846158	1	0.429435	0.0402648
		ENSMUSG00000111867	0.849397	0.00469294	0.00469323	0.00508763	0.00472866	0.0046949	0.00469383	2.59303e-05	0.00494566	2.81086e-05	0.00494632	2.81092e-05	0.00471051	2.61259e-05	0.00470747	2.61275e-05	0.00484192	2.83215e-05	0.0046931	2.59411e-05	0.00492423	2.812e-05	0.00469321	2.59394e-05	0.00471895	2.61369e-05	0.00487745	2.73283e-05	2.73244e-05	2.81129e-05	1.553e-07	0.00470281	2.60087e-05	2.60276e-05	2.61308e-05	1.44355e-07	0.00479795	2.67515e-05	2.82061e-05	2.75331e-05	1.56472e-07	0.00480169	2.67527e-05	2.8198e-05	2.7535e-05	1.56476e-07	0.0048621	2.72069e-05	2.81107e-05	2.73393e-05	1.55363e-07	0.00485968	2.72058e-05	2.81089e-05	2.73355e-05	1.5536e-07	0.00469296	2.59294e-05	2.59317e-05	2.59444e-05	1.43325e-07	0.00470989	2.60722e-05	2.61274e-05	2.60366e-05	1.44406e-07	0.00470769	2.60739e-05	2.61269e-05	2.60198e-05	1.44416e-07	0.00478997	2.82614e-05	2.74127e-05	2.67625e-05	1.56536e-07	0.0047762	2.65295e-05	2.65094e-05	2.67563e-05	1.47809e-07	2.81643e-05	2.74137e-05	1.5579e-07	2.74271e-05	2.71531e-05	1.5213e-07	1.5584e-07	1.52118e-07	1.56496e-07	8.64509e-10	0.00482338	2.68629e-05	2.68499e-05	2.72105e-05	1.50316e-07	2.81086e-05	2.73266e-05	1.55309e-07	2.73291e-05	2.69588e-05	1.51049e-07	1.55302e-07	1.51027e-07	1.55384e-07	8.58364e-10	0.00470385	2.601e-05	2.60241e-05	2.60772e-05	1.44059e-07	2.6126e-05	2.60265e-05	1.44351e-07	2.60102e-05	2.5994e-05	1.43759e-07	1.44363e-07	1.43864e-07	1.44434e-07	7.97898e-10	0.004767	2.64646e-05	2.82025e-05	2.74741e-05	1.56141e-07	2.70547e-05	2.73032e-05	1.51452e-07	2.67525e-05	2.65196e-05	1.47862e-07	1.56475e-07	1.55897e-07	1.5218e-07	8.64843e-10	0.00476986	2.6466e-05	2.81979e-05	2.74777e-05	1.56144e-07	2.70668e-05	2.72919e-05	1.51458e-07	2.67527e-05	2.65403e-05	1.47869e-07	1.56485e-07	1.55854e-07	1.52192e-07	8.64861e-10	0.0047552	2.63535e-05	2.63385e-05	2.64695e-05	1.46225e-07	2.81704e-05	2.74133e-05	1.5579e-07	2.74233e-05	2.70959e-05	1.51813e-07	1.5582e-07	1.51793e-07	1.56165e-07	8.62679e-10	2.68523e-05	2.6961e-05	1.49543e-07	2.69362e-05	2.72613e-05	1.50784e-07	1.49478e-07	1.50854e-07	1.51478e-07	8.36786e-10	2.67515e-05	2.651e-05	1.47808e-07	2.65306e-05	2.63993e-05	1.46636e-07	1.47814e-07	1.46525e-07	1.47889e-07	8.16975e-10	1.56473e-07	1.55847e-07	1.52131e-07	8.64559e-10	1.55792e-07	1.55668e-07	1.5152e-07	8.6107e-10	1.52134e-07	1.51595e-07	1.50081e-07	8.40853e-10	8.6452e-10	8.61339e-10	8.40782e-10	8.64975e-10	4.77825e-12	0.438405	0.0328214	0.0326829	0.0345062	0.0326188	0.033002	0.0332998	0.0335052	0.0328692	0.032746	0.0337191	0.0329467	0.0331825	0.0330856	0.0332891	0.0328974	0.00245381	0.00256589	0.0024912	0.00256491	0.00247511	0.00244632	0.00246887	0.00243453	0.00246624	0.0025064	0.00247433	0.00250784	0.00246072	0.0025685	0.00256528	0.00256932	0.00256678	0.00256503	0.0024687	0.00250698	0.0024778	0.00247873	0.00249549	0.00249228	0.00245317	0.000190715	0.000183554	0.000186404	0.000190921	0.000190973	0.000185487	0.00019102	0.000190771	0.000184281	0.000190958	1.41981e-05	-2.42977	#N/A	#N/A	#N/A	#N/A	#N/A	-2.42977	#N/A	#N/A	#N/A	#N/A	#N/A	-2.42977	#N/A	#N/A	#N/A	#N/A	#N/A	-2.42977	#N/A	#N/A	#N/A	#N/A	#N/A	-2.42977	#N/A	#N/A	#N/A	#N/A	#N/A	1	0.849397	1	0.438405	1.74018
ENSMUSG00000033453	Adamts15	ENSMUSG00000033453	0.000992052	7.40419e-06	0.00318374	6.62612e-06	0.00133037	0.00368009	0.000197336	2.27244e-05	8.15669e-06	4.95512e-08	0.000248168	2.08985e-05	0.000464425	9.77832e-06	0.00242163	0.00474521	0.000135539	8.89084e-06	0.261188	0.0116974	0.000313029	2.45938e-05	0.000154287	2.75177e-05	8.05874e-05	0.00451052	0.000118363	1.81571e-06	2.46952e-05	1.30964e-06	1.49384e-07	0.00119987	1.79863e-05	0.00138695	0.000294265	3.33189e-05	0.000145375	1.01944e-06	3.12093e-06	1.08965e-05	6.54653e-08	0.000669132	0.000403237	1.6207e-05	0.00035455	3.11892e-05	0.0211472	0.00104332	0.00171029	0.000917306	7.68196e-05	9.18226e-05	2.32341e-06	1.02832e-06	3.00638e-05	1.8427e-07	0.0104577	0.00186644	0.00051601	0.000688317	8.35809e-05	7.10405e-05	6.04829e-07	0.000213427	0.00166818	3.31521e-05	0.00636889	0.000249167	0.344669	0.00855779	0.015911	6.68305e-05	5.38746e-07	0.000407471	0.000482385	3.01601e-05	0.000600538	5.03112e-06	0.000400655	2.72242e-05	2.90096e-06	8.06854e-06	1.99689e-05	1.20607e-07	0.000113851	0.000172046	2.55197e-06	9.1533e-06	3.66554e-05	1.95388e-06	2.19264e-07	0.00379272	0.000152527	0.000305811	6.06237e-05	7.39606e-06	6.88331e-05	0.00200438	1.22392e-05	3.92188e-05	0.000420423	6.72192e-06	3.38092e-06	9.00834e-05	4.57119e-06	5.49725e-07	0.00242773	4.70603e-05	0.000213208	1.56437e-05	1.78833e-06	0.0151367	0.108549	0.00241931	0.000381649	0.00417659	6.362e-05	0.000796418	0.00494061	0.000927975	0.000111607	6.86973e-05	5.03521e-07	4.75671e-07	6.65393e-07	4.05165e-09	0.000127612	0.000143361	2.97327e-06	2.11165e-05	0.000526903	3.63247e-06	1.42337e-06	1.12162e-05	3.6621e-05	2.22086e-07	0.00266548	0.000198572	4.22577e-05	1.97818e-05	1.63656e-06	0.0287825	0.00074945	0.00151801	0.0312051	0.00240588	0.00142232	0.0022602	5.73039e-05	0.00119677	0.000104625	0.00159453	1.98235e-05	0.000198661	1.28267e-05	1.43081e-06	1.61669e-05	5.13315e-05	3.12819e-07	1.72365e-05	9.4589e-06	1.4556e-07	1.40227e-06	1.94047e-06	1.03912e-07	1.17641e-08	0.00550561	0.00916945	0.000203922	0.000227848	0.000361804	5.53141e-06	0.000475674	0.000444723	8.73498e-05	1.05657e-05	0.0013542	0.0316875	0.000224525	0.000103951	0.00212266	1.81145e-05	6.543e-05	0.00144025	9.0782e-05	1.02358e-05	9.97359e-05	0.000714524	0.00262875	1.58841e-05	2.54878e-06	2.81028e-05	7.0029e-05	4.26852e-07	5.79206e-05	0.000407739	0.000554113	8.6105e-06	5.22577e-06	3.26212e-05	0.000121717	6.16577e-06	7.34822e-07	7.96489e-56	2.65963e-43	1.42103e-37	1.83356e-37	1.14393e-49	9.01609e-57	0.108519	2.47289e-55	2.71991e-55	5.63128e-28	1.61227e-52	7.50659e-33	1.58909e-54	4.12965e-20	1.97925e-56	8.10638e-44	1.00248e-30	0.00839894	2.54945e-30	4.8655e-27	0.467387	3.36646e-41	1.03078e-25	9.50973e-27	1.07455e-38	1.72149e-18	1.35463e-36	2.32705e-38	1.4364e-20	2.47421e-36	1.22933e-16	2.22907e-23	2.39099e-32	1.15543e-27	1.67477e-50	2.32543e-44	0.251516	0.00806739	1.01288e-50	6.02705e-45	1.91085e-33	0.0360272	1.85754e-24	6.26259e-19	0.0194111	0.000624384	6.44035e-31	3.14254e-22	4.15898e-17	0.0928931	2.78341e-28	0.00715583	10.2719	#N/A	#N/A	#N/A	#N/A	#N/A	8.28555	0.55115	-0.0936141	1.11809	0.0674722	23.3573	10.2719	#N/A	#N/A	#N/A	#N/A	#N/A	8.70811	-0.189056	-0.49131	1.05286	0.0604528	16.5969	8.70811	0.55115	-0.0936141	1.11809	0.0641981	23.3573	69	0.344669	21	0.467387	0.0392012	ENSMUSG00000033453
ENSMUSG00000031994	Adamts8	ENSMUSG00000031994	0.0565001	0.00266926	0.0710654	0.000481597	0.00071635	0.00204939	0.0591519	0.00393374	0.000553209	2.24406e-05	0.0118781	0.000583808	0.00101369	3.34218e-05	0.000729743	0.000878865	0.000403799	6.09776e-06	0.225321	0.00249599	0.00138149	1.76154e-05	0.00756439	9.53035e-05	0.000390424	2.56905e-05	0.0114555	0.000621641	0.000767747	0.0004865	3.18907e-05	0.00201609	3.59024e-05	0.0012837	0.000743034	4.79639e-05	0.000391125	1.89999e-05	8.58517e-06	7.00147e-06	2.80632e-07	0.000793655	0.000498478	6.16236e-06	0.00014757	7.21094e-06	0.0617094	0.00172946	0.00188826	0.0004243	2.06599e-05	0.00226106	6.50577e-05	6.4263e-05	1.97498e-05	8.07622e-07	0.30168	0.011676	0.0103715	0.00202902	0.000135934	0.00120802	1.82252e-05	9.54553e-05	3.694e-05	1.17937e-06	0.00351752	0.000481892	0.00275447	2.65056e-05	3.05193e-05	0.000382026	3.33424e-06	1.72667e-05	1.46199e-05	2.20515e-07	0.00119315	3.93105e-05	0.000507322	0.000420698	2.74552e-05	1.69153e-05	7.29268e-06	2.99012e-07	0.000212733	0.000144097	7.6176e-06	1.04842e-05	9.46696e-06	6.10311e-06	3.88388e-07	0.0708142	0.00318129	0.00313486	0.00140755	9.57464e-05	0.00251205	0.00231105	9.65157e-05	0.00168873	0.000397012	2.18414e-05	8.49004e-05	2.65055e-05	1.68124e-05	1.10985e-06	0.00903185	0.00017349	0.00154873	0.00039606	2.63307e-05	0.00375365	0.0040998	0.000140669	9.9227e-05	7.23278e-05	1.28398e-06	0.000127609	4.52892e-05	2.51724e-05	1.63805e-06	0.000641361	1.80848e-05	1.0266e-05	3.79141e-06	1.53502e-07	2.85088e-05	2.49184e-05	8.02534e-07	5.4314e-05	1.41462e-05	6.77054e-07	8.09863e-07	3.15456e-07	2.47078e-07	9.98167e-09	0.00296534	0.000483179	2.97643e-05	8.10877e-05	3.9657e-06	0.000755285	1.80106e-05	2.10787e-05	0.00158257	2.88466e-05	1.74794e-05	2.30539e-05	2.25663e-07	5.21174e-06	2.52295e-07	0.00494456	0.000147964	0.000849901	0.000397234	2.68485e-05	7.59823e-05	3.5003e-05	1.44784e-06	0.000256769	7.7187e-05	4.18966e-06	1.26873e-05	5.15786e-06	3.26296e-06	2.13817e-07	0.00088041	0.00111882	3.83767e-05	2.98246e-05	4.93111e-05	8.84622e-07	3.85273e-05	3.13978e-05	1.74046e-05	1.14982e-06	0.00214645	0.00158976	8.16124e-05	0.000109029	4.26536e-05	1.40652e-06	7.30295e-05	1.77606e-05	1.43994e-05	9.47137e-07	3.1215e-05	3.41482e-05	2.81628e-05	1.16143e-06	8.35053e-07	6.11728e-07	2.6069e-07	1.07768e-08	2.0874e-05	7.63313e-06	4.9339e-06	2.64511e-07	1.0433e-06	3.72657e-07	3.23067e-07	2.083e-07	1.33582e-08	7.89066e-12	1.3139e-12	2.73897e-12	1.35266e-09	7.36858e-12	6.22198e-13	1.10367e-08	5.66554e-12	4.56948e-11	6.98432e-13	7.04793e-07	9.29229e-11	2.16285e-12	0.00417458	4.68873e-09	0.0642847	3.08349e-13	2.09164e-09	6.91191e-12	1.27912e-10	8.23401e-10	3.7825e-12	2.03424e-13	1.14815e-12	4.16904e-12	0.00051384	0.0048455	6.92901e-08	0.47513	8.24168e-08	0.000715104	5.94775e-09	0.058187	3.41697e-10	6.9114e-13	0.144249	0.00033067	0.0290124	4.15662e-10	0.00522249	0.00581207	1.56222e-10	3.4453e-13	0.059195	5.84827e-05	0.00533024	0.000432453	8.12552e-09	0.0817565	0.0375416	0.0164855	0.00672203	8.44623	0.322472	0.190411	0.748984	0.0443384	2.03738	8.00055	0.322472	0.190411	0.748984	0.0468083	2.03738	8.44623	#N/A	#N/A	#N/A	#N/A	#N/A	8.44623	#N/A	#N/A	#N/A	#N/A	#N/A	7.3258	0.322472	0.190411	0.748984	0.0511196	2.03738	57	0.30168	29	0.47513	0.0185192	ENSMUSG00000031994
		ENSMUSG00000111673	0.725389	0.0326873	0.00604518	0.00852731	0.005534	0.00441028	0.00615148	0.000273234	0.00607842	0.000382585	0.00979638	7.10682e-05	0.0305308	0.000253821	0.00461148	4.6566e-05	0.0042346	6.59189e-05	0.00432888	3.67573e-05	0.00597862	5.18303e-05	0.0190444	0.000200828	0.00564602	3.37471e-05	0.00407953	0.00044129	5.1028e-05	7.26651e-05	3.19811e-06	0.00844197	0.000206545	0.00025931	4.76431e-05	2.14297e-06	0.00739701	0.000190878	0.000365351	4.7276e-05	3.01026e-06	0.00483791	3.5216e-05	5.46402e-05	7.44767e-05	5.55783e-07	0.00668406	4.97737e-05	5.08511e-05	5.95611e-05	4.31988e-07	0.00653033	0.000273405	0.00022195	3.69986e-05	2.35019e-06	0.00597645	0.000195026	0.000159671	3.75546e-05	1.67877e-06	0.0238705	0.000259624	0.00014702	0.000188219	1.56392e-06	0.00415846	4.74265e-05	3.30316e-05	2.79992e-05	2.83989e-07	0.00440269	6.67684e-05	4.63408e-05	2.57504e-05	4.01896e-07	0.00447566	0.00021639	6.24577e-05	3.59257e-05	1.59246e-06	0.000101215	3.91771e-05	2.43653e-06	0.000409813	3.11452e-05	3.41444e-06	3.11266e-06	4.01848e-07	5.71254e-07	2.54656e-08	0.00430845	0.000303209	5.47503e-05	5.12628e-05	2.28333e-06	7.03095e-05	3.62669e-05	2.28083e-06	0.000257042	2.47994e-05	2.71129e-06	1.86077e-06	3.10622e-07	4.43525e-07	1.96455e-08	0.00813561	0.000186649	0.000202543	4.85277e-05	2.18769e-06	4.58776e-05	0.000182192	1.51452e-06	0.000120799	5.16415e-05	1.2675e-06	1.24504e-06	1.59866e-06	2.91741e-07	1.32041e-08	0.00798368	0.000201071	0.000282785	4.78719e-05	3.05637e-06	5.08555e-05	0.000261538	2.15645e-06	0.000111017	4.52427e-05	1.17302e-06	1.73567e-06	2.25229e-06	2.88644e-07	1.85458e-08	0.00437749	3.66719e-05	4.90815e-05	7.60612e-05	5.6153e-07	5.10049e-05	3.81096e-05	3.90074e-07	2.5262e-05	2.93737e-05	2.1417e-07	3.93216e-07	3.31645e-07	4.54169e-07	3.38867e-09	0.00477927	0.000197191	6.73671e-05	3.76253e-05	1.6801e-06	9.67444e-05	3.50553e-05	2.19291e-06	0.000320768	3.17432e-05	3.49646e-06	2.40464e-06	4.05798e-07	5.77198e-07	2.5784e-08	3.29988e-05	0.000282961	2.35419e-06	4.1879e-05	7.14451e-05	1.73401e-06	4.31466e-07	2.22425e-06	4.03886e-07	1.82163e-08	3.48944e-05	4.41393e-05	1.13854e-06	0.000126515	2.72712e-05	1.32788e-06	9.28906e-07	3.8205e-07	2.19379e-07	9.78664e-09	5.47109e-07	2.17873e-06	2.82188e-07	1.79484e-08	1.41868e-06	6.19075e-07	2.38131e-07	1.49493e-08	1.97723e-06	2.52645e-06	1.89908e-07	2.10382e-08	1.47263e-08	1.91886e-08	2.45362e-09	3.4976e-09	1.56887e-10	0.0434819	0.00325988	0.0172667	0.00881761	0.0036776	0.00718946	0.00536265	0.0890242	0.00339224	0.0162975	0.0104373	0.0428538	0.0115806	0.00829793	0.172922	0.244906	0.00131416	0.000664647	0.00861198	0.00707877	0.00524843	0.000273387	0.00137243	0.00195992	0.00202746	0.000853825	0.0352996	0.0177252	0.0338191	0.00094673	0.000955497	0.0131844	0.0218146	0.00353571	0.000891651	0.0182964	0.000620792	0.0205202	0.0205832	0.0515923	0.0202747	0.000684676	0.000164856	0.0036277	7.74163e-05	0.00269288	0.00422428	0.00163946	0.00410879	0.00253002	0.00168151	0.00033655	3.39908	#N/A	#N/A	#N/A	#N/A	#N/A	3.39908	#N/A	#N/A	#N/A	#N/A	#N/A	3.39908	#N/A	#N/A	#N/A	#N/A	#N/A	3.39908	#N/A	#N/A	#N/A	#N/A	#N/A	4.43072	#N/A	#N/A	#N/A	#N/A	#N/A	1	0.725389	16	0.244906	0.0561281
ENSMUSG00000047412	Zbtb44	ENSMUSG00000047412	0.588507	0.00467412	0.0122407	0.0231485	0.00735912	0.00729227	0.0111763	9.62007e-05	0.00500029	0.000179217	0.0062175	0.000486682	0.0095845	5.75352e-05	0.0230199	0.000153474	0.00393642	0.000292616	0.0221428	0.000151927	0.00378871	0.000285508	0.00987628	5.83262e-05	0.0162042	8.97514e-05	0.00430417	4.86123e-05	0.000105296	0.000423735	3.72802e-06	0.0245163	0.000179838	0.000197358	0.000138523	1.18718e-06	0.00335671	3.13432e-05	0.000368704	6.35166e-05	2.22969e-06	0.00523764	8.18676e-05	0.000913819	7.83222e-05	6.17073e-06	0.00492484	7.89673e-05	0.000868228	7.67053e-05	6.01194e-06	0.00330249	2.99373e-05	0.000374471	6.15666e-05	2.22572e-06	0.0243391	0.000176806	0.000202983	0.000139224	1.20244e-06	0.0209998	0.000127528	0.000120315	0.000117783	7.06607e-07	0.0467175	0.000338575	0.00027042	0.000281635	1.87465e-06	0.00369642	0.000641558	4.74934e-05	4.89559e-05	3.55199e-06	0.00525117	4.15223e-05	6.9741e-05	7.47674e-05	6.45015e-07	0.000933959	0.000198672	6.95906e-06	9.99301e-05	5.43254e-05	6.02711e-07	7.67173e-06	1.34186e-06	5.30808e-06	4.65172e-08	0.00504102	3.90983e-05	6.86735e-05	7.14354e-05	6.17412e-07	0.000915262	0.000187366	6.75639e-06	0.000101898	5.30778e-05	6.03934e-07	7.77459e-06	1.2984e-06	5.25292e-06	4.63707e-08	0.0532172	0.000368308	0.00043266	0.000306356	2.63649e-06	0.000295399	0.000354292	2.12579e-06	0.000376998	0.000301368	2.21535e-06	2.47872e-06	2.42954e-06	1.69796e-06	1.46027e-08	0.00423026	2.94666e-05	0.000803007	0.000138972	4.9212e-06	4.12668e-05	6.14432e-05	3.69344e-07	6.63547e-05	4.15489e-05	3.9258e-07	4.61019e-06	4.51111e-06	7.69512e-07	2.72513e-08	0.00700333	7.68412e-05	0.00184316	0.000171733	1.35529e-05	6.10748e-05	0.000148507	9.92601e-07	0.000148937	6.47556e-05	1.01986e-06	1.07175e-05	1.11286e-05	9.51007e-07	7.50126e-08	0.0080705	5.5816e-05	8.75346e-05	7.06068e-05	6.06129e-07	0.00201704	0.000399677	1.41634e-05	0.000217876	0.000118987	1.3304e-06	1.67146e-05	2.94086e-06	1.1688e-05	1.02853e-07	6.24367e-05	7.94518e-05	4.77275e-07	0.00012916	0.000156876	1.1541e-06	8.6054e-07	1.26772e-06	8.87391e-07	7.63712e-09	0.000163587	0.000126057	1.19226e-06	8.76261e-05	6.48064e-05	5.16968e-07	1.36359e-06	8.6471e-07	9.3485e-07	8.0925e-09	1.12243e-05	1.35877e-05	2.32344e-06	8.20959e-08	1.44248e-05	1.14293e-05	2.41476e-06	8.53201e-08	1.25021e-06	1.22292e-06	6.59172e-07	7.36913e-09	9.59794e-08	9.4019e-08	1.62791e-08	6.47447e-08	5.69353e-10	0.00291722	0.000221338	0.000591234	0.00454239	0.000237169	0.000352788	0.00122212	0.0323658	0.000220941	0.000643174	0.00332826	0.0166546	0.00050992	0.00228454	0.0839625	0.37829	4.4301e-05	0.000361367	0.00417179	0.00291497	0.00126769	1.77229e-05	5.16395e-05	5.99247e-05	6.03298e-05	0.000327807	0.0582618	0.00625241	0.0311763	0.000595695	0.0007298	0.0120474	0.0816214	0.00291201	3.8507e-05	0.0343649	0.000200317	0.0290061	0.0127561	0.113016	0.0364788	0.000373879	4.81561e-06	0.00434483	5.8411e-05	0.00824217	0.00893422	0.00114621	0.0100293	0.00278014	0.00621324	0.00079343	9.70135	#N/A	#N/A	#N/A	#N/A	#N/A	9.70135	#N/A	#N/A	#N/A	#N/A	#N/A	9.70135	#N/A	#N/A	#N/A	#N/A	#N/A	9.70135	#N/A	#N/A	#N/A	#N/A	#N/A	9.98726	#N/A	#N/A	#N/A	#N/A	#N/A	1	0.588507	16	0.37829	0.123059	ENSMUSG00000047412
		ENSMUSG00000097701	0.815948	0.00454343	0.0129423	0.00716952	0.00817623	0.0049067	0.00543806	7.55183e-05	0.0063596	3.99882e-05	0.00531543	0.000107478	0.00648901	4.55488e-05	0.00804734	0.000131492	0.00452693	7.12653e-05	0.00541832	7.72083e-05	0.00719031	4.36465e-05	0.00479593	2.73249e-05	0.00510465	4.91196e-05	0.00564705	2.88903e-05	0.000106675	4.64855e-05	6.21503e-07	0.00586122	4.62406e-05	2.31334e-05	5.47829e-05	1.45369e-07	0.00455759	2.52089e-05	5.83337e-05	6.35439e-05	3.97458e-07	0.00558174	7.15287e-05	6.83346e-05	4.39486e-05	2.17462e-07	0.005409	0.00010712	4.69925e-05	3.18293e-05	6.4782e-07	0.00649599	4.01124e-05	4.25542e-05	3.85483e-05	2.43539e-07	0.00475522	3.05009e-05	7.84562e-05	3.25703e-05	4.49976e-07	0.00499009	2.84251e-05	4.8056e-05	3.91599e-05	2.73647e-07	0.00568637	8.22071e-05	5.44959e-05	4.81448e-05	7.8352e-07	0.00472183	4.41505e-05	7.14352e-05	2.7254e-05	4.33416e-07	0.00491631	3.13777e-05	7.2688e-05	3.00969e-05	4.1729e-07	5.10628e-05	6.5886e-05	3.90072e-07	4.35542e-05	5.66874e-05	2.37625e-07	1.91343e-07	1.07858e-06	3.41264e-07	1.20644e-09	0.00525018	3.00863e-05	0.000105922	4.64937e-05	6.18727e-07	4.1415e-05	4.34248e-05	2.63906e-07	3.04198e-05	3.39214e-05	1.7316e-07	6.57321e-07	6.40668e-07	2.81704e-07	3.73988e-09	0.005051	3.21106e-05	7.71878e-05	3.42612e-05	4.80913e-07	4.77262e-05	4.15886e-05	3.0728e-07	4.84833e-05	3.51923e-05	2.76375e-07	7.96638e-07	1.38639e-07	3.27715e-07	8.70863e-10	0.00474723	2.63005e-05	4.37006e-05	3.93925e-05	2.46152e-07	6.47853e-05	5.86971e-05	3.98519e-07	2.66315e-05	2.7448e-05	1.51792e-07	4.23e-07	3.56818e-07	3.84806e-07	2.41833e-09	0.00482092	7.35461e-05	4.87736e-05	4.31887e-05	6.71182e-07	5.40536e-05	6.82644e-05	1.07677e-06	3.00224e-05	3.33796e-05	4.26829e-07	4.68506e-07	4.13525e-07	2.63895e-07	1.31368e-09	0.0046503	2.6915e-05	7.559e-05	3.11779e-05	4.28024e-07	4.38187e-05	4.54504e-05	2.74535e-07	3.31376e-05	3.53927e-05	1.81484e-07	1.56234e-07	6.70512e-07	2.87958e-07	3.89261e-09	5.25191e-05	4.38689e-05	3.00744e-07	6.59799e-05	5.11765e-05	3.89417e-07	1.06829e-06	1.95168e-07	4.63686e-07	1.22431e-09	2.63588e-05	3.03658e-05	1.68946e-07	3.30301e-05	2.94652e-05	1.87521e-07	4.33718e-07	4.3426e-07	1.80394e-07	2.48672e-09	4.12118e-07	3.70078e-07	4.35248e-07	2.63365e-09	4.15681e-07	3.10567e-07	3.97084e-07	2.3583e-09	2.5216e-07	2.61762e-07	3.40128e-07	1.42942e-09	1.31785e-09	1.15364e-09	6.46854e-09	2.05673e-09	7.28217e-12	0.395279	0.029405	0.0449026	0.0331056	0.0318491	0.0384639	0.0317181	0.0300826	0.0313629	0.0481417	0.0296098	0.0302563	0.0478969	0.0295128	0.0334402	0.0354023	0.00342255	0.00246687	0.00225337	0.00345869	0.00334442	0.00239128	0.0038855	0.00386762	0.0041057	0.00220093	0.00264882	0.00339898	0.00361424	0.00256397	0.00250385	0.00360158	0.00356628	0.00293622	0.00357032	0.00304265	0.00244394	0.00368075	0.00253955	0.00264879	0.00271166	0.000260079	0.000310833	0.000270061	0.000190623	0.000289365	0.000201676	0.000289108	0.000305829	0.000295672	0.00026584	2.31544e-05	0.620581	#N/A	#N/A	#N/A	#N/A	#N/A	0.620581	#N/A	#N/A	#N/A	#N/A	#N/A	0.620581	#N/A	#N/A	#N/A	#N/A	#N/A	0.620581	#N/A	#N/A	#N/A	#N/A	#N/A	0.620581	#N/A	#N/A	#N/A	#N/A	#N/A	1	0.815948	1	0.395279	0.0322883
		ENSMUSG00000031995	0.700696	0.0047985	0.0133365	0.0265947	0.00538017	0.00901606	0.0139549	9.2104e-05	0.00798006	0.000179469	0.00452378	0.000499173	0.00412408	3.7368e-05	0.00434546	0.000103312	0.0222801	0.000199701	0.0265684	0.00017315	0.00525521	0.000335043	0.0107772	6.22659e-05	0.00425765	6.97581e-05	0.00465882	3.11012e-05	0.000150405	0.000510075	3.39663e-06	0.00504822	2.96258e-05	7.85281e-05	0.000111742	7.23946e-07	0.0100023	0.000154535	0.000156329	5.89858e-05	1.36551e-06	0.00523866	0.000425479	0.000165947	3.47758e-05	3.77906e-06	0.00587955	9.98312e-05	0.000966757	5.83311e-05	6.34366e-06	0.00514513	3.62798e-05	0.00039352	0.00010257	2.28009e-06	0.0309567	0.000184555	0.000209199	0.000182078	1.20622e-06	0.00486821	2.90536e-05	8.48351e-05	5.3175e-05	4.8838e-07	0.00732306	8.08566e-05	0.000208401	5.5803e-05	1.35223e-06	0.00610298	0.000162432	4.01389e-05	0.000284584	2.53392e-06	0.00465887	3.59493e-05	0.000189762	0.000464788	2.97585e-06	0.000191479	5.00729e-05	1.11488e-06	2.66248e-05	3.579e-05	2.42571e-07	2.93536e-06	1.12127e-06	3.98899e-06	2.60669e-08	0.00707777	4.09215e-05	9.84005e-05	0.0001051	6.95361e-07	0.0011049	0.00029779	6.61715e-06	7.01153e-05	6.07679e-05	4.04586e-07	7.53102e-06	1.95073e-06	6.51496e-06	4.35421e-08	0.00895066	4.99179e-05	9.28122e-05	8.43544e-05	5.56403e-07	0.000248918	0.00015689	1.46812e-06	6.63405e-05	6.50186e-05	3.83791e-07	1.66287e-06	1.02168e-06	1.46804e-06	9.5538e-09	0.00523868	4.20048e-05	0.000184674	4.85867e-05	1.09217e-06	3.91664e-05	3.08977e-05	2.81172e-07	0.000344584	0.000128636	1.98567e-06	3.02561e-06	1.97338e-06	7.64886e-07	1.74659e-08	0.00467295	0.000115757	0.000277585	2.74705e-05	3.04185e-06	4.57123e-05	3.26207e-05	7.69224e-07	0.000843765	6.70654e-05	5.48411e-06	7.40725e-06	2.0863e-06	4.51975e-07	4.83934e-08	0.00505622	3.21051e-05	9.94915e-05	0.000123543	8.03443e-07	0.000335128	8.46024e-05	1.8649e-06	3.1483e-05	2.82044e-05	1.88173e-07	3.4725e-06	9.13674e-07	3.09876e-06	2.06223e-08	5.53614e-05	3.46376e-05	3.22933e-07	3.19742e-05	3.80273e-05	2.24181e-07	7.55962e-07	5.87187e-07	8.37663e-07	5.43918e-09	0.00100984	0.000378271	5.91959e-06	8.03091e-05	6.00863e-05	4.63647e-07	6.71015e-06	2.46242e-06	5.99869e-06	3.85938e-08	8.67274e-06	5.70046e-06	2.25101e-06	5.13724e-08	2.43687e-06	2.4145e-06	6.42179e-07	1.41396e-08	5.53015e-07	3.44018e-07	4.70884e-07	3.1793e-09	5.843e-08	3.73793e-08	1.46791e-08	5.12802e-08	3.36583e-10	0.0303256	0.00226904	0.00435813	0.00692193	0.393436	0.00369369	0.00520045	0.0217513	0.136238	0.0181864	0.0103933	0.0205303	0.0179158	0.0103534	0.00346912	0.00385058	0.00034435	0.00056593	0.00233461	0.00164404	0.00158701	0.0445263	0.00191873	0.0303346	0.0101281	0.00100483	0.000303309	0.00085555	0.000775495	0.0347429	0.0105921	0.00170632	0.00140025	0.00185798	0.0340164	0.000800399	0.0303106	0.00136467	0.0386322	0.0105344	0.02927	0.000176476	0.0033099	7.52758e-05	0.00346546	0.000150056	0.00345044	0.00291832	0.000795726	0.00227745	0.00267532	0.000260604	4.24673	#N/A	#N/A	#N/A	#N/A	#N/A	4.24673	#N/A	#N/A	#N/A	#N/A	#N/A	4.24673	#N/A	#N/A	#N/A	#N/A	#N/A	5.12213	#N/A	#N/A	#N/A	#N/A	#N/A	4.24673	#N/A	#N/A	#N/A	#N/A	#N/A	1	0.700696	5	0.393436	0.0271297
ENSMUSG00000081343	Gm16071	ENSMUSG00000081343	0.798964	0.00557969	0.0149494	0.00465706	0.00460724	0.00562643	0.0150366	0.00010119	0.00447435	3.23923e-05	0.00617723	8.90881e-05	0.00539823	3.19438e-05	0.00958151	8.5323e-05	0.00441743	2.68202e-05	0.00564102	0.000108426	0.00565969	3.29094e-05	0.00443593	3.90451e-05	0.00454502	3.23744e-05	0.00756025	4.30436e-05	8.3045e-05	8.798e-05	6.00685e-07	0.0115339	6.38372e-05	9.77476e-05	8.54801e-05	5.73135e-07	0.00461664	3.08665e-05	3.13453e-05	2.58045e-05	1.85221e-07	0.00621492	8.29706e-05	5.61315e-05	3.56061e-05	5.07605e-07	0.00470287	0.000112483	3.29764e-05	4.35585e-05	6.49867e-07	0.00457116	3.906e-05	2.58933e-05	3.14099e-05	2.27438e-07	0.00689999	3.92035e-05	8.45175e-05	0.000106492	7.30706e-07	0.00448544	3.20471e-05	2.55644e-05	3.77726e-05	2.23028e-07	0.00577994	8.60963e-05	3.24706e-05	6.79621e-05	6.17568e-07	0.00475945	2.65282e-05	3.25037e-05	3.11196e-05	1.89094e-07	0.00741838	4.25247e-05	8.46299e-05	8.34271e-05	5.63151e-07	6.72219e-05	5.32222e-05	3.72437e-07	4.16659e-05	4.33812e-05	2.46322e-07	5.79442e-07	4.73479e-07	4.99466e-07	3.39639e-09	0.00530919	3.28672e-05	8.92534e-05	0.000107758	7.54907e-07	4.02413e-05	3.1511e-05	2.28233e-07	3.43153e-05	5.2976e-05	3.01608e-07	5.06146e-07	6.03123e-07	6.25548e-07	4.36414e-09	0.00686113	3.9711e-05	8.37531e-05	8.71949e-05	5.8928e-07	3.94886e-05	3.79219e-05	2.24025e-07	5.3476e-05	8.1169e-05	4.50037e-07	4.81883e-07	7.0449e-07	6.0412e-07	4.1297e-09	0.00442545	3.34567e-05	2.61285e-05	2.54536e-05	1.86305e-07	2.6355e-05	3.77823e-05	2.2269e-07	2.45289e-05	3.23563e-05	2.16166e-07	1.49013e-07	2.20021e-07	1.80709e-07	1.29739e-09	0.00489448	9.21821e-05	3.37027e-05	3.51548e-05	5.14429e-07	2.712e-05	6.88658e-05	6.39339e-07	3.11983e-05	4.36882e-05	6.02641e-07	1.89558e-07	3.99708e-07	2.50528e-07	3.695e-09	0.00551487	3.39807e-05	8.42051e-05	9.19237e-05	6.30611e-07	3.9936e-05	3.22992e-05	2.30637e-07	3.46682e-05	4.32559e-05	2.4732e-07	4.99383e-07	4.78984e-07	5.1118e-07	3.50836e-09	3.05319e-05	3.17889e-05	1.88179e-07	5.57445e-05	8.16398e-05	4.53616e-07	5.08883e-07	7.26054e-07	6.10132e-07	4.25727e-09	3.81829e-05	3.24708e-05	2.17003e-07	3.45043e-05	5.19009e-05	2.9705e-07	4.69545e-07	6.12173e-07	5.91666e-07	4.07498e-09	2.29994e-07	2.20782e-07	1.81369e-07	1.30252e-09	3.13992e-07	4.7467e-07	3.76811e-07	2.63589e-09	1.97672e-07	2.91918e-07	3.03297e-07	1.72207e-09	2.88056e-09	4.19934e-09	3.43089e-09	3.54349e-09	2.46203e-11	0.358516	0.0266488	0.0399696	0.0531703	0.031588	0.035397	0.0403625	0.026874	0.0305619	0.0568774	0.0287422	0.0268709	0.0638323	0.0289215	0.0286745	0.029863	0.00303422	0.00404759	0.00200054	0.00464611	0.00353763	0.00239534	0.0052118	0.00431397	0.00500885	0.00217359	0.00223199	0.00297209	0.00305854	0.00418001	0.00398424	0.00544574	0.00528529	0.00415478	0.00476346	0.00268612	0.00306627	0.00423595	0.00236702	0.00237254	0.00248938	0.000345747	0.000392041	0.000229684	0.000312121	0.000430416	0.00018591	0.000409912	0.000412792	0.000321347	0.000394735	3.23143e-05	2.33267	#N/A	#N/A	#N/A	#N/A	#N/A	2.33267	#N/A	#N/A	#N/A	#N/A	#N/A	2.33267	#N/A	#N/A	#N/A	#N/A	#N/A	2.33267	#N/A	#N/A	#N/A	#N/A	#N/A	2.33267	#N/A	#N/A	#N/A	#N/A	#N/A	1	0.798964	1	0.358516	0.0429986	ENSMUSG00000081343
ENSMUSG00000031996	Aplp2	ENSMUSG00000031996	0.412693	0.0244773	0.0263722	0.0035224	0.00464391	0.00304375	0.283256	0.00160803	0.00300899	0.000202595	0.00340719	0.000223553	0.0040076	0.000278979	0.00407216	0.000297824	0.00545917	3.95791e-05	0.0118743	0.000194866	0.0030665	2.59697e-05	0.00913506	0.000182052	0.00249553	3.43673e-05	0.0142736	0.000207082	0.000194474	0.00232571	1.32141e-05	0.0169713	0.000240352	0.000255723	0.00323908	1.84018e-05	0.00255604	0.000322989	3.41782e-05	3.3978e-05	2.30534e-06	0.00248824	0.000347551	3.47163e-05	3.84125e-05	2.52082e-06	0.00386713	0.00019597	0.000101306	2.51491e-05	1.65126e-06	0.00331216	0.000180561	7.66387e-05	2.22313e-05	1.50627e-06	0.0734731	0.000703843	0.0005937	0.00210834	1.19831e-05	0.00311938	0.00014941	0.000103276	2.95488e-05	2.08268e-06	0.00341232	0.000159702	0.000133914	2.98917e-05	2.2083e-06	0.00331027	2.12741e-05	3.45787e-05	4.04417e-05	2.9279e-07	0.00492494	0.000148746	0.000162907	0.00371642	2.11358e-05	0.000142887	2.96992e-05	1.98691e-06	3.3083e-05	0.000162134	2.3655e-06	2.16588e-06	2.20432e-06	2.65512e-05	1.50967e-07	0.0116987	0.000231676	0.000214286	0.00208715	1.18624e-05	0.000611699	8.66076e-05	5.82176e-06	7.64736e-05	0.000105761	1.5415e-06	4.94593e-06	1.43955e-06	1.7304e-05	9.84362e-08	0.0111075	0.000199776	0.000199629	0.00173132	9.8328e-06	0.000833588	0.000115137	8.04036e-06	9.0266e-05	0.000124874	1.77916e-06	6.73765e-06	1.88896e-06	2.42005e-05	1.37653e-07	0.00232873	0.000196879	2.65432e-05	1.82441e-05	1.23505e-06	3.7371e-05	2.9757e-05	2.06251e-06	0.000120257	1.88668e-05	2.4131e-06	8.65125e-07	2.51923e-07	2.51923e-07	1.72033e-08	0.00240111	0.000211304	2.91497e-05	2.06246e-05	1.3521e-06	4.36157e-05	3.01456e-05	2.21782e-06	0.000157122	1.83299e-05	2.57952e-06	1.14083e-06	2.54747e-07	2.84509e-07	1.86839e-08	0.00448303	0.000142523	0.000148977	0.00227277	1.29198e-05	9.38153e-05	2.48056e-05	1.65476e-06	2.58026e-05	8.68747e-05	1.26566e-06	1.68697e-06	1.18099e-06	1.41969e-05	8.06954e-08	0.000132468	3.75268e-05	2.64703e-06	3.27401e-05	0.000125205	1.76648e-06	2.42684e-06	1.89881e-06	2.3921e-05	1.36057e-07	0.000964127	7.34851e-05	9.28836e-06	5.53704e-05	3.62899e-05	1.10494e-06	7.78574e-06	1.20467e-06	2.77863e-05	1.58218e-07	6.92934e-06	9.81527e-07	9.80167e-07	6.63973e-08	7.56382e-07	1.051e-06	2.18384e-07	1.47026e-08	8.66351e-07	2.44115e-07	1.20573e-06	1.76752e-08	5.60415e-08	1.59937e-08	1.63756e-08	1.9829e-07	1.12884e-09	0.000349318	3.42147e-05	0.0602458	3.33665e-05	7.61201e-05	0.0295041	5.14418e-05	0.0229542	3.23298e-05	0.000135393	3.19204e-05	0.16841	0.000434408	2.6037e-05	0.000459146	0.0119683	0.0177204	3.83292e-06	0.0220338	0.0193217	0.260397	6.12793e-06	3.30381e-05	0.00516731	0.00661028	2.7361e-06	0.000895172	0.00741697	0.149072	5.97984e-06	2.69886e-06	3.58985e-05	0.00092435	0.0313304	0.0021933	0.0264364	6.87465e-06	0.000941692	0.00170817	0.0175674	0.027062	0.0194218	0.00131737	0.0162479	5.12118e-07	7.02718e-05	0.00353252	0.00143819	0.0155465	0.0425196	0.00509114	0.00317286	12.3812	#N/A	#N/A	#N/A	#N/A	#N/A	12.2139	#N/A	#N/A	#N/A	#N/A	#N/A	12.3812	#N/A	#N/A	#N/A	#N/A	#N/A	12.5359	#N/A	#N/A	#N/A	#N/A	#N/A	12.5359	#N/A	#N/A	#N/A	#N/A	#N/A	1	0.412693	21	0.260397	0.0229291	ENSMUSG00000031996
		ENSMUSG00000091003	0.849631	0.00493714	0.00476735	0.00471509	0.00477448	0.00470511	0.00490631	2.7704e-05	0.00490631	2.74099e-05	0.00473055	2.64583e-05	0.00475831	2.77697e-05	0.00470461	2.67905e-05	0.00474668	2.64981e-05	0.00476561	2.64008e-05	0.00470614	2.61113e-05	0.00484327	2.73384e-05	0.00471783	2.64397e-05	0.00488842	2.74955e-05	2.75369e-05	2.72349e-05	1.53817e-07	0.00473605	2.7344e-05	2.67005e-05	2.7584e-05	1.5583e-07	0.00478279	2.75918e-05	2.64087e-05	2.75838e-05	1.54183e-07	0.00469447	2.66337e-05	2.61085e-05	2.65844e-05	1.48695e-07	0.00473774	2.64074e-05	2.64482e-05	2.6197e-05	1.46522e-07	0.00484777	2.73447e-05	2.68803e-05	2.71683e-05	1.51777e-07	0.00487215	2.76883e-05	2.71791e-05	2.71684e-05	1.53406e-07	0.00473179	2.74332e-05	2.72162e-05	2.63508e-05	1.53766e-07	0.00470316	2.64721e-05	2.67794e-05	2.60528e-05	1.48359e-07	0.00471079	2.61829e-05	2.64454e-05	2.62865e-05	1.46739e-07	0.00475499	2.72799e-05	2.68394e-05	2.74143e-05	1.54826e-07	2.62849e-05	2.71704e-05	1.51807e-07	2.64948e-05	2.74821e-05	1.54661e-07	1.48197e-07	1.5482e-07	1.5313e-07	8.6526e-10	0.0048624	2.7527e-05	2.72058e-05	2.71746e-05	1.53446e-07	2.70417e-05	2.75206e-05	1.53726e-07	2.69687e-05	2.70697e-05	1.52251e-07	1.50854e-07	1.52484e-07	1.50812e-07	8.51732e-10	0.00473623	2.73354e-05	2.65512e-05	2.72551e-05	1.53938e-07	2.7382e-05	2.66904e-05	1.55732e-07	2.68174e-05	2.62272e-05	1.51409e-07	1.52733e-07	1.47864e-07	1.52742e-07	8.62864e-10	0.00475498	2.73799e-05	2.62601e-05	2.72559e-05	1.5231e-07	2.72451e-05	2.6357e-05	1.53801e-07	2.70586e-05	2.64864e-05	1.52785e-07	1.51061e-07	1.46247e-07	1.5274e-07	8.53743e-10	0.00469332	2.64323e-05	2.61007e-05	2.62683e-05	1.46923e-07	2.66227e-05	2.60582e-05	1.48395e-07	2.66243e-05	2.59971e-05	1.47494e-07	1.4863e-07	1.44582e-07	1.47217e-07	8.23434e-10	0.00474945	2.72713e-05	2.66826e-05	2.72063e-05	1.53636e-07	2.6285e-05	2.71639e-05	1.51761e-07	2.63462e-05	2.71544e-05	1.52783e-07	1.47361e-07	1.52976e-07	1.513e-07	8.54728e-10	2.73287e-05	2.65343e-05	1.54825e-07	2.68429e-05	2.62332e-05	1.51442e-07	1.52904e-07	1.47903e-07	1.52776e-07	8.63085e-10	2.72213e-05	2.68289e-05	1.5474e-07	2.67597e-05	2.63322e-05	1.51057e-07	1.51843e-07	1.48633e-07	1.51806e-07	8.57326e-10	1.51988e-07	1.48138e-07	1.54719e-07	8.64694e-10	1.48837e-07	1.4556e-07	1.50452e-07	8.40589e-10	1.51554e-07	1.46725e-07	1.5218e-07	8.56393e-10	8.47784e-10	8.20699e-10	8.5729e-10	8.47933e-10	4.79114e-12	0.439125	0.0334082	0.0327496	0.0329369	0.0331566	0.032849	0.0327082	0.033154	0.0344117	0.032759	0.0326679	0.032639	0.0338123	0.0334431	0.032648	0.0332531	0.00248433	0.00249178	0.00249544	0.00246522	0.00243566	0.00255907	0.0025312	0.00246614	0.0025618	0.00251078	0.00250937	0.00243433	0.00249165	0.00247471	0.00255768	0.00244945	0.00251517	0.00245323	0.00251913	0.00247403	0.00249645	0.00247142	0.00248022	0.00256242	0.00249266	0.000185557	0.000190514	0.00018707	0.000190205	0.000188285	0.00019056	0.000184423	0.000190547	0.000185989	0.000187384	1.41705e-05	-1.97787	#N/A	#N/A	#N/A	#N/A	#N/A	-1.97787	#N/A	#N/A	#N/A	#N/A	#N/A	-1.97787	#N/A	#N/A	#N/A	#N/A	#N/A	-1.97787	#N/A	#N/A	#N/A	#N/A	#N/A	-1.97787	#N/A	#N/A	#N/A	#N/A	#N/A	1	0.849631	1	0.439125	0.417328
		ENSMUSG00000111246	0.8292	0.00490137	0.00517701	0.00690156	0.00548336	0.00691454	0.00460142	3.06443e-05	0.00572573	4.07854e-05	0.00621165	4.34938e-05	0.00485552	3.24196e-05	0.00579494	3.39025e-05	0.00526924	4.50928e-05	0.00539371	4.29636e-05	0.00462993	5.74727e-05	0.00674807	4.02127e-05	0.0065065	4.57627e-05	0.00532683	3.67864e-05	3.60365e-05	3.83491e-05	2.57421e-07	0.00494898	3.42991e-05	3.02003e-05	3.04197e-05	2.00697e-07	0.00483585	3.11688e-05	4.03189e-05	3.75226e-05	2.66519e-07	0.00576342	3.30507e-05	4.82373e-05	4.02265e-05	2.81266e-07	0.00467853	2.89302e-05	4.5178e-05	5.14109e-05	3.60384e-07	0.00474428	2.73822e-05	5.60146e-05	4.74181e-05	3.34129e-07	0.00541044	3.1687e-05	4.19698e-05	3.85061e-05	2.5012e-07	0.00623132	3.81245e-05	4.47381e-05	4.07253e-05	2.66348e-07	0.00602605	4.02142e-05	3.57654e-05	4.8153e-05	2.81606e-07	0.00468896	5.39179e-05	3.05991e-05	4.38127e-05	3.75889e-07	0.00502982	3.41367e-05	3.03045e-05	2.92518e-05	1.95792e-07	4.12046e-05	4.00246e-05	2.85431e-07	3.61399e-05	3.48291e-05	2.38218e-07	2.53154e-07	2.33796e-07	2.50459e-07	1.66467e-09	0.00458377	2.7718e-05	2.96331e-05	2.56915e-05	1.71379e-07	4.51133e-05	3.72412e-05	2.65321e-07	5.02019e-05	4.45061e-05	2.99379e-07	3.5159e-07	2.97054e-07	3.20615e-07	2.09751e-09	0.00568104	3.54657e-05	3.86195e-05	3.61573e-05	2.35886e-07	3.59775e-05	3.16822e-05	2.10187e-07	4.70996e-05	4.17131e-05	2.80462e-07	2.75519e-07	2.51916e-07	2.54653e-07	1.64045e-09	0.0046371	2.77114e-05	5.17667e-05	4.45613e-05	3.15792e-07	3.13935e-05	2.71028e-05	1.8097e-07	4.27871e-05	4.04073e-05	2.54983e-07	3.66956e-07	3.37488e-07	3.10917e-07	2.18679e-09	0.00494662	2.92054e-05	5.03304e-05	4.79414e-05	3.3629e-07	3.08084e-05	3.23584e-05	1.893e-07	3.43248e-05	4.77286e-05	2.73481e-07	2.95858e-07	4.00329e-07	3.3329e-07	2.33301e-09	0.00469584	2.92837e-05	2.88877e-05	2.60194e-05	1.72858e-07	4.73931e-05	4.15236e-05	2.96083e-07	4.6165e-05	4.15434e-05	2.81276e-07	3.23837e-07	2.77646e-07	3.00083e-07	1.9719e-09	3.03073e-05	2.73466e-05	1.82504e-07	3.31663e-05	2.76235e-05	1.91632e-07	1.94128e-07	1.687e-07	1.69748e-07	1.12121e-09	3.4364e-05	3.15101e-05	2.01795e-07	4.66709e-05	4.21931e-05	2.7808e-07	2.67349e-07	2.51948e-07	2.44103e-07	1.59337e-09	2.96339e-07	2.64655e-07	2.44607e-07	1.73796e-09	3.91038e-07	3.46819e-07	3.30316e-07	2.33082e-09	3.25919e-07	3.00435e-07	2.91038e-07	1.9418e-09	2.27941e-09	2.1068e-09	1.92836e-09	2.09504e-09	1.35856e-11	0.222099	0.0187833	0.026359	0.0257362	0.0208761	0.0345787	0.0337922	0.0623618	0.0166925	0.0171123	0.0170024	0.146614	0.0207414	0.0204532	0.0310213	0.122826	0.00264675	0.00257947	0.0114528	0.0046354	0.0110171	0.00165255	0.00159623	0.00216156	0.00203942	0.00157716	0.00913267	0.00271633	0.0104334	0.00211194	0.00198987	0.00270117	0.0106135	0.011022	0.00262218	0.0102447	0.00256316	0.0103852	0.00464848	0.0144382	0.0175706	0.000851278	0.000200695	0.00079196	0.00019559	0.000807123	0.00138409	0.000345524	0.00107339	0.00131988	0.0013266	0.000102895	3.49056	#N/A	#N/A	#N/A	#N/A	#N/A	3.49056	#N/A	#N/A	#N/A	#N/A	#N/A	3.49056	#N/A	#N/A	#N/A	#N/A	#N/A	3.49056	#N/A	#N/A	#N/A	#N/A	#N/A	3.49056	#N/A	#N/A	#N/A	#N/A	#N/A	1	0.8292	1	0.222099	0.0344627
ENSMUSG00000042496	Prdm10	ENSMUSG00000042496	0.483559	0.00622232	0.00289654	0.00669555	0.0381318	0.00792353	0.00458872	3.72155e-05	0.0035201	8.59341e-05	0.00356732	4.01509e-05	0.0623578	0.000494994	0.0108548	0.000228166	0.00813589	0.000527715	0.00635468	4.74502e-05	0.00270632	0.000109853	0.015477	0.000100968	0.040975	0.000621574	0.00290425	4.5915e-05	2.11503e-05	6.32398e-05	5.1458e-07	0.0238546	0.000140027	0.000373738	0.000362475	2.9572e-06	0.011654	0.000105839	0.000867814	0.000277046	6.83148e-06	0.0049089	4.86697e-05	0.000149766	0.000281896	3.16122e-06	0.00275686	1.62106e-05	8.81213e-05	5.86006e-05	6.58597e-07	0.00370124	3.47969e-05	0.000212905	5.77255e-05	1.39628e-06	0.0112425	8.10462e-05	9.23731e-05	7.45057e-05	6.03748e-07	0.0927517	0.000519956	0.00122379	0.00101346	7.98619e-06	0.0212443	0.000245492	0.000497683	0.000177127	3.71858e-06	0.00757998	0.000569793	0.000213271	0.000130982	8.61431e-06	0.00754069	6.36666e-05	6.99253e-05	7.78826e-05	6.32114e-07	0.00032978	7.83481e-05	1.92628e-06	0.000462768	0.000228883	3.65998e-06	5.20725e-06	1.66291e-06	4.99229e-06	4.08625e-08	0.00362721	3.54357e-05	2.21642e-05	2.56706e-05	2.08115e-07	0.000154669	4.63987e-05	1.12111e-06	0.000114217	4.75436e-05	7.46927e-07	1.27215e-06	3.46774e-07	1.02814e-06	8.35927e-09	0.0476568	0.000269734	0.000555098	0.000382248	3.11072e-06	0.000884554	0.000812103	6.40099e-06	0.000348766	0.000387203	2.26211e-06	7.29621e-06	6.07277e-06	5.85233e-06	4.77035e-08	0.0144032	9.73276e-05	0.00128782	0.000300398	7.21311e-06	0.000291786	0.00034858	2.76629e-06	0.000259396	0.000188266	1.68655e-06	1.68253e-05	1.41208e-05	4.52079e-06	1.10381e-07	0.00599055	4.53724e-05	0.000294483	0.000304031	3.41772e-06	0.000217163	6.07458e-05	1.27611e-06	0.000105605	7.95015e-05	7.83347e-07	6.8986e-06	2.4473e-06	4.60712e-06	5.15946e-08	0.010884	7.68708e-05	8.62835e-05	7.17771e-05	5.81684e-07	0.000658928	0.000154789	3.72934e-06	0.000688702	0.000246098	3.85913e-06	7.71626e-06	1.8056e-06	5.29084e-06	4.32073e-08	0.000285612	0.00035477	2.81588e-06	8.30087e-05	0.000133417	7.82994e-07	1.74545e-06	2.08915e-06	2.02643e-06	1.65261e-08	0.0001888	0.000151789	1.36105e-06	0.000157609	0.000122051	1.02073e-06	1.54609e-06	1.12935e-06	1.24208e-06	1.00704e-08	1.21623e-05	1.13185e-05	3.6275e-06	8.8494e-08	4.77966e-06	5.35963e-06	1.27984e-06	3.11644e-08	9.05019e-06	7.54012e-06	3.72755e-06	5.92041e-08	1.00429e-07	8.47139e-08	2.71318e-08	8.07194e-08	6.6015e-10	0.404147	0.0300418	0.0309343	0.0319627	0.0325083	0.0307008	0.0314333	0.033846	0.0318477	0.0344313	0.0362794	0.0339508	0.0346144	0.0364971	0.041885	0.0488028	0.00230509	0.00238647	0.00257462	0.00252054	0.00252591	0.002431	0.00262965	0.00256921	0.00257352	0.00279622	0.00371916	0.00312389	0.00362749	0.00269754	0.00272442	0.00311408	0.00364127	0.00255195	0.00261447	0.00369181	0.00274086	0.00364932	0.00311863	0.00363815	0.00365596	0.000191705	0.000196195	0.000277196	0.00020792	0.000276487	0.000276858	0.000232247	0.000270791	0.000272016	0.00027448	2.06085e-05	8.12758	#N/A	#N/A	#N/A	#N/A	#N/A	8.12758	#N/A	#N/A	#N/A	#N/A	#N/A	8.12758	#N/A	#N/A	#N/A	#N/A	#N/A	8.12758	#N/A	#N/A	#N/A	#N/A	#N/A	8.12758	#N/A	#N/A	#N/A	#N/A	#N/A	1	0.483559	1	0.404147	0.0238195	ENSMUSG00000042496
ENSMUSG00000042185	Nfrkb	ENSMUSG00000042185	0.793737	0.00542991	0.00897727	0.00490574	0.0121554	0.00801484	0.0048711	6.15943e-05	0.00446056	3.34599e-05	0.00870278	5.54497e-05	0.0114407	8.39025e-05	0.0051128	0.000137888	0.00571896	7.49607e-05	0.00814036	9.06524e-05	0.00632492	4.95643e-05	0.00774851	5.48686e-05	0.00708026	0.00012347	0.00541567	5.92888e-05	5.05081e-05	3.01172e-05	3.79306e-07	0.00504884	3.49543e-05	0.000129868	7.43548e-05	9.54777e-07	0.00628893	3.92288e-05	7.04842e-05	6.84747e-05	5.15912e-07	0.0048773	6.47365e-05	3.16161e-05	0.000132931	8.49798e-07	0.00831044	7.16557e-05	5.01982e-05	8.79768e-05	5.60248e-07	0.00603316	4.35239e-05	4.77417e-05	4.49859e-05	3.38297e-07	0.00610594	5.60542e-05	8.79449e-05	4.90626e-05	6.22401e-07	0.00877028	4.84747e-05	0.000119669	0.000117139	8.5289e-07	0.00450071	8.00642e-05	0.000125658	5.15413e-05	1.40063e-06	0.00511878	4.37885e-05	9.76056e-05	5.78094e-05	7.61852e-07	0.00457594	3.32168e-05	7.12756e-05	3.50709e-05	4.454e-07	3.12108e-05	2.87343e-05	2.15497e-07	0.000124918	8.24868e-05	9.13826e-07	7.99586e-07	7.77796e-07	4.58675e-07	5.86705e-09	0.00625416	5.71632e-05	6.84864e-05	3.87418e-05	4.94621e-07	3.76402e-05	4.58457e-05	3.4466e-07	8.46135e-05	5.45662e-05	5.99779e-07	5.41519e-07	5.09385e-07	3.03531e-07	3.83497e-09	0.00488955	3.0801e-05	9.94473e-05	4.33126e-05	5.4975e-07	9.38016e-05	0.000119046	8.73306e-07	4.9919e-05	5.11934e-05	3.52618e-07	1.36255e-06	1.32975e-06	7.53354e-07	9.70519e-09	0.00602467	3.516e-05	5.40855e-05	3.97269e-05	2.98898e-07	9.31927e-05	9.24247e-05	6.77931e-07	5.59773e-05	6.39159e-05	3.96851e-07	7.35767e-07	7.22041e-07	6.94652e-07	5.24727e-09	0.00452681	5.79394e-05	2.78146e-05	7.77203e-05	4.94851e-07	0.000128113	4.06928e-05	1.1092e-06	5.87837e-05	4.91586e-05	6.54411e-07	7.73223e-07	3.18897e-07	1.35179e-06	8.63688e-09	0.00457671	3.09934e-05	6.83281e-05	3.13486e-05	3.99183e-07	3.01842e-05	2.52863e-05	1.89785e-07	9.58891e-05	4.81722e-05	5.29897e-07	6.12895e-07	4.49736e-07	2.67982e-07	3.38757e-09	9.60742e-05	0.000121164	8.89478e-07	3.8859e-05	4.03192e-05	2.79844e-07	1.06134e-06	1.0511e-06	5.95946e-07	7.72972e-09	4.40528e-05	6.50501e-05	4.05942e-07	4.74252e-05	4.62742e-05	3.35047e-07	6.35915e-07	7.24423e-07	3.53606e-07	4.50583e-09	5.76996e-07	7.31823e-07	7.09603e-07	5.35865e-09	3.0772e-07	3.16643e-07	2.89305e-07	2.17514e-09	1.30354e-06	1.28037e-06	8.36006e-07	9.29965e-09	8.37213e-09	8.19137e-09	7.89017e-09	4.65006e-09	5.96707e-11	0.0147796	0.00935132	0.00559743	0.0016927	0.00473318	0.00113337	0.00163913	0.0126416	0.00113979	0.0603043	0.0109667	0.00125671	0.00209984	0.00124071	0.601009	0.0138505	0.00175695	0.000765874	0.00223635	0.0011414	0.000425154	0.00149402	0.0078583	0.00451901	0.000458542	0.00195902	0.0446787	0.049535	0.00238136	0.000928193	0.00012655	0.0550648	0.00108411	0.000126859	0.000388131	0.0023129	0.000361213	0.00895926	0.0456578	0.00269385	0.00196376	0.000200998	0.000588909	0.00368223	0.000165169	0.00409328	0.00339419	0.00414114	0.00024495	0.000672456	0.000195445	0.000307831	9.33426	#N/A	#N/A	#N/A	#N/A	#N/A	9.08944	#N/A	#N/A	#N/A	#N/A	#N/A	9.08944	#N/A	#N/A	#N/A	#N/A	#N/A	9.08944	#N/A	#N/A	#N/A	#N/A	#N/A	9.33426	#N/A	#N/A	#N/A	#N/A	#N/A	1	0.793737	15	0.601009	0.0186695	ENSMUSG00000042185
		ENSMUSG00000041737	0.851793	0.00804864	0.00508552	0.00477962	0.00503074	0.00706788	0.00693741	4.84395e-05	0.00618477	4.52035e-05	0.00518062	2.85451e-05	0.00219938	4.72699e-05	0.00544493	3.00193e-05	0.00517506	2.82379e-05	0.00714941	4.22398e-05	0.00667744	3.96597e-05	0.00135203	6.58611e-05	0.00710171	4.20031e-05	0.00596831	4.9425e-05	3.71458e-05	3.89623e-05	2.72168e-07	0.00198023	5.15114e-05	1.21339e-05	4.08904e-05	2.84667e-07	0.00193078	4.86293e-05	1.1117e-05	3.64414e-05	2.65535e-07	0.00560091	3.09152e-05	3.05825e-05	3.06075e-05	1.68571e-07	0.0071034	3.99295e-05	4.01403e-05	4.3065e-05	2.37099e-07	0.00100288	6.25551e-05	6.71941e-06	5.10215e-05	3.69911e-07	0.0017438	6.7666e-05	7.45019e-06	5.73137e-05	3.96838e-07	0.00172464	6.56083e-05	8.01659e-06	1.27795e-05	3.88665e-07	0.00748915	4.24562e-05	4.24124e-05	4.55759e-05	2.50984e-07	0.00710278	3.99004e-05	3.95986e-05	4.32668e-05	2.35777e-07	0.00617251	5.30782e-05	1.05743e-05	4.2174e-05	2.93206e-07	1.03428e-05	3.96944e-05	2.89604e-07	1.24076e-05	3.53571e-05	2.9064e-07	6.0237e-08	2.19064e-07	2.29741e-07	1.59992e-09	0.00161345	6.74093e-05	5.46885e-06	5.43413e-05	3.77174e-07	8.82167e-06	5.22e-05	3.80256e-07	7.74114e-06	4.96496e-05	4.05039e-07	3.64384e-08	3.06807e-07	3.21913e-07	2.22988e-09	0.00178101	7.01308e-05	9.44375e-06	5.74928e-05	3.95536e-07	1.03117e-05	5.67998e-05	3.99229e-07	8.01614e-06	1.22174e-05	4.24979e-07	4.3801e-08	7.00018e-08	3.39952e-07	2.33491e-09	0.0012819	6.58154e-05	8.06382e-06	5.12334e-05	3.68985e-07	5.69493e-06	1.09958e-05	3.68602e-07	6.57084e-06	1.13495e-05	4.00529e-07	3.60884e-08	6.22388e-08	3.02584e-07	2.18347e-09	0.00760439	4.24904e-05	4.20919e-05	4.34208e-05	2.38632e-07	4.21153e-05	4.30093e-05	2.36809e-07	4.37315e-05	4.69275e-05	2.58751e-07	2.38207e-07	2.56003e-07	2.56256e-07	1.40947e-09	0.00156806	7.13063e-05	6.92742e-06	5.76746e-05	3.97169e-07	8.60407e-06	5.45795e-05	3.94578e-07	9.54243e-06	5.04901e-05	4.0502e-07	4.30482e-08	3.08453e-07	3.23367e-07	2.2256e-09	9.11171e-06	1.34766e-05	3.97629e-07	5.81521e-06	5.13481e-05	4.03442e-07	3.12868e-08	6.00483e-08	3.21876e-07	2.22505e-09	8.41019e-06	1.22346e-05	4.11742e-07	7.67734e-06	5.11505e-05	4.38203e-07	3.60877e-08	6.15951e-08	3.50991e-07	2.41738e-09	4.56441e-08	3.1874e-07	3.09561e-07	2.24435e-09	3.68258e-08	5.87534e-08	3.30612e-07	2.38958e-09	4.42107e-08	7.05906e-08	2.96794e-07	2.39468e-09	1.93921e-10	3.33939e-10	1.82209e-09	1.91026e-09	1.31756e-11	0.313408	0.0355677	0.0327092	0.0610324	0.0321822	0.0242895	0.0232983	0.0893333	0.0750752	0.0237527	0.0233852	0.0275057	0.0422859	0.0307348	0.0283312	0.0238736	0.00311529	0.00563123	0.00699913	0.00734399	0.00254455	0.0055982	0.00360639	0.00297094	0.00562707	0.00281927	0.00264796	0.00256553	0.00258963	0.00514529	0.00807367	0.00463705	0.00502985	0.00455195	0.00331964	0.00181746	0.00261575	0.00178457	0.00687775	0.00813893	0.00240386	0.000581439	0.000419375	0.000232876	0.000603664	0.000430817	0.000605121	0.000563885	0.000675338	0.000221582	0.000395594	5.02832e-05	-0.978391	#N/A	#N/A	#N/A	#N/A	#N/A	-0.978391	#N/A	#N/A	#N/A	#N/A	#N/A	-0.978391	#N/A	#N/A	#N/A	#N/A	#N/A	-0.978391	#N/A	#N/A	#N/A	#N/A	#N/A	-0.978391	#N/A	#N/A	#N/A	#N/A	#N/A	1	0.851793	1	0.313408	0.00422152
		ENSMUSG00000111548	0.708148	0.00613682	0.00980196	0.00409622	0.0529795	0.0057193	0.0150092	8.4926e-05	0.00466074	3.55908e-05	0.00595148	5.67274e-05	0.00732215	0.00046129	0.00450267	0.000730902	0.0196984	0.000306704	0.0137197	7.92979e-05	0.00430205	3.30906e-05	0.00825063	4.9622e-05	0.00742251	0.000429403	0.0088824	5.20598e-05	6.43282e-05	8.71243e-05	4.92803e-07	0.00396438	3.9047e-05	0.000101059	0.00111927	6.36512e-06	0.00679321	0.000169865	4.22916e-05	0.000353086	2.67785e-06	0.00460428	0.000273319	2.60446e-05	0.000446519	4.23352e-06	0.0080491	5.95268e-05	7.94041e-05	4.81068e-05	4.59037e-07	0.00573099	3.736e-05	4.78411e-05	3.76828e-05	2.8786e-07	0.0202338	0.000118587	0.00011467	0.00012153	6.87912e-07	0.00432645	6.41959e-05	0.000611353	5.92267e-05	3.74389e-06	0.003944	0.00010238	0.0010233	3.63677e-05	5.93407e-06	0.00665692	4.29366e-05	0.000322249	0.000159455	2.48646e-06	0.00405384	3.99791e-05	9.39571e-05	0.000414894	2.35638e-06	2.29352e-05	2.97121e-05	2.26457e-07	6.12244e-05	0.000669256	3.92728e-06	5.83989e-07	4.85828e-06	6.50377e-06	3.6972e-08	0.0118562	7.00718e-05	7.93202e-05	9.13741e-05	5.16877e-07	0.000117417	8.99112e-05	6.88132e-07	6.99417e-05	7.18734e-05	4.21346e-07	6.65282e-07	5.20987e-07	7.05637e-07	3.99284e-09	0.00422365	3.41124e-05	5.98027e-05	0.000156059	8.85345e-07	0.00149421	0.000141716	8.88568e-06	5.23206e-05	3.20271e-05	3.15755e-07	8.47306e-06	8.18741e-07	9.0959e-06	5.17516e-08	0.00442416	5.74025e-05	2.5011e-05	4.90377e-05	3.72334e-07	0.000428539	4.44587e-05	2.81177e-06	0.000227339	5.49513e-05	1.37673e-06	3.54816e-06	3.42161e-07	2.86542e-06	2.17395e-08	0.00393582	9.21072e-05	2.28123e-05	6.23878e-05	5.92533e-07	0.000602297	2.73617e-05	4.44431e-06	0.000383067	3.71917e-05	2.21622e-06	5.92726e-06	2.10409e-07	3.62221e-06	3.43798e-08	0.00407874	3.40995e-05	6.11892e-05	0.000140024	7.94024e-07	2.44443e-05	2.59386e-05	1.97824e-07	3.62856e-05	9.29888e-05	5.44741e-07	3.45891e-07	6.74485e-07	9.0596e-07	5.13781e-09	0.000883991	8.29371e-05	5.26901e-06	3.64351e-05	2.40901e-05	2.37781e-07	5.91385e-06	6.13369e-07	6.82276e-06	3.87894e-08	0.000558164	0.00013175	3.29441e-06	5.36043e-05	3.27569e-05	3.23323e-07	3.16758e-06	7.61264e-07	3.36714e-06	1.91319e-08	8.67924e-06	8.18969e-07	6.78984e-06	5.1611e-08	3.03378e-07	1.85331e-07	2.40248e-07	1.83172e-09	5.20001e-06	4.95613e-07	5.43541e-06	3.19051e-08	4.92047e-08	4.73234e-09	3.94944e-08	5.28685e-08	3.00683e-10	0.22185	0.0179577	0.0524078	0.0611814	0.0197506	0.0595611	0.0259691	0.0164901	0.023492	0.0768985	0.0219127	0.0173657	0.165536	0.018071	0.0188147	0.0283374	0.00546842	0.00455759	0.00135339	0.00882057	0.00417573	0.00175142	0.0132895	0.00686131	0.0159002	0.00164167	0.00213927	0.003918	0.00493464	0.00464068	0.00467622	0.0092061	0.0133338	0.00802037	0.0129929	0.00489823	0.00198091	0.00602294	0.001528	0.00233367	0.00222842	0.000730331	0.00118436	0.000450195	0.000348476	0.00106945	0.000173966	0.000817668	0.00127712	0.000538053	0.00104599	9.51255e-05	0.747315	#N/A	#N/A	#N/A	#N/A	#N/A	0.747315	#N/A	#N/A	#N/A	#N/A	#N/A	0.747315	#N/A	#N/A	#N/A	#N/A	#N/A	0.747315	#N/A	#N/A	#N/A	#N/A	#N/A	0.747315	#N/A	#N/A	#N/A	#N/A	#N/A	1	0.708148	1	0.22185	0.0975999
		ENSMUSG00000111468	0.851335	0.0047028	0.00471401	0.00470359	0.00470786	0.00474428	0.004709	2.60403e-05	0.0047034	2.59827e-05	0.00471276	2.60448e-05	0.00470404	2.60065e-05	0.00471185	2.60684e-05	0.0047072	2.60108e-05	0.00475038	2.62702e-05	0.0047313	2.62122e-05	0.00472624	2.62073e-05	0.00472186	2.62349e-05	0.00471015	2.60333e-05	2.60439e-05	2.60173e-05	1.43872e-07	0.00470798	2.60286e-05	2.60473e-05	2.6041e-05	1.44003e-07	0.00470499	2.60029e-05	2.59898e-05	2.60099e-05	1.43686e-07	0.0047127	2.60647e-05	2.60325e-05	2.60616e-05	1.44028e-07	0.00474212	2.61987e-05	2.6246e-05	2.62635e-05	1.45144e-07	0.00472346	2.61355e-05	2.61129e-05	2.62111e-05	1.44796e-07	0.00473692	2.6241e-05	2.61705e-05	2.6242e-05	1.45116e-07	0.00471492	2.60836e-05	2.61362e-05	2.62146e-05	1.44922e-07	0.00473343	2.61458e-05	2.62692e-05	2.62582e-05	1.45269e-07	0.00472122	2.60879e-05	2.61638e-05	2.62318e-05	1.44949e-07	0.00470983	2.60333e-05	2.60526e-05	2.60371e-05	1.43983e-07	2.60115e-05	2.60315e-05	1.43806e-07	2.60405e-05	2.60473e-05	1.43966e-07	1.43912e-07	1.44023e-07	1.43878e-07	7.95621e-10	0.0047342	2.61952e-05	2.61554e-05	2.61714e-05	1.4472e-07	2.6172e-05	2.6245e-05	1.44982e-07	2.61644e-05	2.62488e-05	1.45079e-07	1.44595e-07	1.45138e-07	1.44989e-07	8.01772e-10	0.00472581	2.61475e-05	2.61076e-05	2.6117e-05	1.44429e-07	2.61954e-05	2.62485e-05	1.45111e-07	2.61575e-05	2.6237e-05	1.45051e-07	1.44724e-07	1.45157e-07	1.45115e-07	8.0247e-10	0.00471646	2.608e-05	2.605e-05	2.60868e-05	1.4411e-07	2.6121e-05	2.61431e-05	1.44529e-07	2.61325e-05	2.62201e-05	1.44905e-07	1.44406e-07	1.44837e-07	1.44943e-07	8.00701e-10	0.00473204	2.61425e-05	2.61518e-05	2.61386e-05	1.44454e-07	2.62238e-05	2.61856e-05	1.44877e-07	2.62658e-05	2.62632e-05	1.45252e-07	1.45139e-07	1.45076e-07	1.45233e-07	8.02622e-10	0.00472648	2.61397e-05	2.61164e-05	2.61145e-05	1.44411e-07	2.61102e-05	2.61507e-05	1.44463e-07	2.6101e-05	2.61235e-05	1.44389e-07	1.44246e-07	1.44448e-07	1.44296e-07	7.97965e-10	2.61805e-05	2.62031e-05	1.4486e-07	2.61417e-05	2.61653e-05	1.4465e-07	1.44641e-07	1.44763e-07	1.44729e-07	8.00302e-10	2.61916e-05	2.6254e-05	1.45093e-07	2.61629e-05	2.62475e-05	1.45078e-07	1.44704e-07	1.45188e-07	1.45097e-07	8.02377e-10	1.44734e-07	1.45025e-07	1.45134e-07	8.01749e-10	1.44521e-07	1.4496e-07	1.4507e-07	8.01404e-10	1.44691e-07	1.45121e-07	1.45152e-07	8.02267e-10	7.99622e-10	8.02005e-10	8.02595e-10	8.01775e-10	4.4337e-12	0.442829	0.0329564	0.0329375	0.0329234	0.0329173	0.0329165	0.0329761	0.0329123	0.0329582	0.032919	0.0329353	0.0329286	0.0329215	0.0330042	0.0329151	0.0329608	0.00245045	0.0024513	0.00244954	0.00244828	0.00245124	0.00245044	0.00244954	0.00244814	0.00245016	0.00245386	0.00245177	0.00244877	0.00245324	0.00244778	0.00245289	0.00244721	0.0024499	0.00244769	0.00244702	0.00245015	0.00245335	0.0024522	0.00244656	0.00245106	0.00244975	0.000182214	0.000182168	0.000182398	0.000182373	0.000182286	0.000182238	0.000181994	0.000182326	0.000182361	0.000182097	1.3556e-05	-2.39503	#N/A	#N/A	#N/A	#N/A	#N/A	-2.39503	#N/A	#N/A	#N/A	#N/A	#N/A	-2.39503	#N/A	#N/A	#N/A	#N/A	#N/A	-2.39503	#N/A	#N/A	#N/A	#N/A	#N/A	-2.39503	#N/A	#N/A	#N/A	#N/A	#N/A	1	0.851335	1	0.442829	0.0465748
		ENSMUSG00000111853	0.822713	0.00511718	0.00524011	0.00468743	0.00462917	0.00549025	0.00597334	3.30951e-05	0.00506824	2.91518e-05	0.00521967	2.97194e-05	0.00512752	2.87985e-05	0.00525931	2.95447e-05	0.00472207	2.63685e-05	0.00617989	3.42948e-05	0.00539772	3.14691e-05	0.00609328	3.3738e-05	0.00541978	3.08196e-05	0.00583034	3.27587e-05	3.24356e-05	3.38618e-05	1.87582e-07	0.00323364	1.9254e-05	1.90553e-05	3.36958e-05	1.86696e-07	0.00512906	2.9362e-05	2.9217e-05	2.84975e-05	1.64017e-07	0.0052762	3.00102e-05	2.98495e-05	2.93925e-05	1.67521e-07	0.00609111	3.36304e-05	3.523e-05	3.46701e-05	1.95678e-07	0.00598439	3.32388e-05	3.49082e-05	3.38375e-05	1.93408e-07	0.0069516	3.84215e-05	3.85605e-05	3.84852e-05	2.13146e-07	0.00604347	1.56432e-05	3.42168e-05	3.37977e-05	1.89409e-07	0.00615122	3.41002e-05	3.4757e-05	3.44063e-05	1.92814e-07	0.00541468	3.09875e-05	3.03129e-05	3.15653e-05	1.76617e-07	0.00587297	3.30918e-05	3.29188e-05	3.41985e-05	1.89478e-07	1.93335e-05	3.24762e-05	1.13133e-07	3.28239e-05	3.28383e-05	1.8452e-07	1.12957e-07	1.82764e-07	1.90958e-07	1.0579e-09	0.00681094	3.78603e-05	3.76674e-05	3.785e-05	2.09646e-07	3.96407e-05	3.81471e-05	2.19102e-07	3.87737e-05	3.82021e-05	2.14598e-07	2.19899e-07	2.1183e-07	2.19601e-07	1.21611e-09	0.00691823	3.82958e-05	3.84106e-05	3.84308e-05	2.12867e-07	3.91018e-05	3.85105e-05	2.1611e-07	3.85959e-05	1.84291e-05	1.03406e-07	2.16887e-07	1.07427e-07	2.16418e-07	1.19864e-09	0.00599447	3.34133e-05	3.45744e-05	3.33694e-05	9.47164e-08	3.35997e-05	1.60986e-05	1.86684e-07	3.50166e-05	3.40979e-05	1.93919e-07	1.95986e-07	1.93722e-07	1.89841e-07	1.08559e-09	0.00611252	3.39301e-05	3.50475e-05	3.42831e-05	1.94152e-07	3.42456e-05	3.37833e-05	1.89187e-07	3.54416e-05	3.48776e-05	1.96714e-07	1.98098e-07	1.96439e-07	1.94729e-07	1.09992e-09	0.00682455	3.80251e-05	3.78859e-05	3.82698e-05	2.11984e-07	3.94302e-05	3.79406e-05	2.18205e-07	3.85001e-05	3.79315e-05	9.66896e-08	2.18793e-07	1.03462e-07	2.188e-07	1.21181e-09	3.82912e-05	3.79516e-05	2.12899e-07	3.77349e-05	2.03459e-05	1.2014e-07	2.11832e-07	1.16304e-07	2.12977e-07	1.17968e-09	3.98587e-05	3.85584e-05	2.2031e-07	3.89876e-05	3.83712e-05	9.4807e-08	2.21104e-07	2.13977e-07	2.20693e-07	1.22234e-09	2.22923e-07	2.19621e-07	2.14398e-07	1.2321e-09	2.20264e-07	1.05832e-07	1.10237e-07	6.04189e-10	2.17853e-07	9.78917e-08	2.14577e-07	1.20545e-09	1.23655e-09	5.94416e-10	1.19025e-09	1.23462e-09	6.83721e-12	0.432993	0.0323127	0.0327094	0.0336523	0.0344335	0.0330563	0.0326072	0.0322159	0.0329205	0.0323279	0.0369307	0.0321696	0.0321777	0.0352238	0.0340732	0.0338736	0.0024592	0.00250174	0.00240081	0.00251357	0.00244047	0.00255929	0.00240618	0.0025658	0.00245555	0.00275342	0.00255652	0.00273763	0.00262494	0.00274824	0.00263714	0.00257128	0.00257865	0.00251903	0.00257036	0.00276183	0.00267312	0.00251675	0.00261592	0.00252766	0.00263039	0.000187366	0.000191004	0.000205054	0.000204894	0.000192806	0.00019624	0.000203715	0.000196497	0.000199172	0.000205523	1.52588e-05	-1.73452	#N/A	#N/A	#N/A	#N/A	#N/A	-1.73452	#N/A	#N/A	#N/A	#N/A	#N/A	-1.73452	#N/A	#N/A	#N/A	#N/A	#N/A	-1.73452	#N/A	#N/A	#N/A	#N/A	#N/A	-1.73452	#N/A	#N/A	#N/A	#N/A	#N/A	1	0.822713	1	0.432993	1.18606
		ENSMUSG00000110952	0.847585	0.00468276	0.00485698	0.00506061	0.00468254	0.00468277	0.00478314	2.68337e-05	0.00492172	2.79595e-05	0.0051305	2.89675e-05	0.0046825	2.58703e-05	0.00478016	2.68325e-05	0.00490007	2.79589e-05	0.00478026	2.68339e-05	0.00490776	2.79593e-05	0.00468258	2.58715e-05	0.00468265	2.58703e-05	0.00501775	2.83451e-05	2.81858e-05	2.85724e-05	1.6004e-07	0.00475342	2.641e-05	2.68317e-05	2.64249e-05	1.48244e-07	0.00483931	2.70736e-05	2.79597e-05	2.71918e-05	1.54471e-07	0.00499807	2.80736e-05	2.85187e-05	2.83448e-05	1.60038e-07	0.00500559	2.81137e-05	2.85279e-05	2.83453e-05	1.60041e-07	0.00484542	2.71152e-05	2.79594e-05	2.7192e-05	1.54473e-07	0.00475351	2.64096e-05	2.68324e-05	2.6426e-05	1.48251e-07	0.00468249	2.58709e-05	2.58692e-05	2.58701e-05	1.42929e-07	0.00475226	2.6833e-05	2.64089e-05	2.64095e-05	1.48245e-07	0.00483814	2.79593e-05	2.71139e-05	2.70721e-05	1.54469e-07	0.00493464	2.76146e-05	2.77256e-05	2.76609e-05	1.55108e-07	2.83859e-05	2.77386e-05	1.57564e-07	2.8345e-05	2.77223e-05	1.566e-07	1.60039e-07	1.55721e-07	1.57858e-07	8.8418e-10	0.00494155	2.7655e-05	2.77585e-05	2.77093e-05	1.55324e-07	2.83928e-05	2.77535e-05	1.57611e-07	2.8345e-05	2.77224e-05	1.56603e-07	1.60039e-07	1.55723e-07	1.57858e-07	8.84199e-10	0.00473832	2.62554e-05	2.68316e-05	2.64252e-05	1.48247e-07	2.62612e-05	2.64082e-05	1.45902e-07	2.64083e-05	2.62617e-05	1.4591e-07	1.48236e-07	1.48241e-07	1.45992e-07	8.19019e-10	0.00480381	2.67314e-05	2.79597e-05	2.71922e-05	1.54473e-07	2.67697e-05	2.71145e-05	1.49803e-07	2.70719e-05	2.67364e-05	1.49577e-07	1.5447e-07	1.54474e-07	1.50232e-07	8.53433e-10	0.00493135	2.7723e-05	2.83603e-05	2.83451e-05	1.6004e-07	2.76545e-05	2.76724e-05	1.55318e-07	2.76305e-05	2.76135e-05	1.55101e-07	1.57611e-07	1.57561e-07	1.56601e-07	8.84188e-10	0.00489	2.72458e-05	2.75237e-05	2.73119e-05	1.53172e-07	2.8296e-05	2.7585e-05	1.56688e-07	2.8345e-05	2.77224e-05	1.56602e-07	1.60039e-07	1.55723e-07	1.57858e-07	8.84191e-10	2.7301e-05	2.76546e-05	1.52786e-07	2.7318e-05	2.75317e-05	1.5289e-07	1.53357e-07	1.55319e-07	1.53086e-07	8.58112e-10	2.74848e-05	2.72904e-05	1.52659e-07	2.7613e-05	2.7263e-05	1.52566e-07	1.55098e-07	1.53179e-07	1.52821e-07	8.56945e-10	1.56866e-07	1.57612e-07	1.53335e-07	8.70771e-10	1.57561e-07	1.56828e-07	1.53252e-07	8.70519e-10	1.56599e-07	1.56602e-07	1.53162e-07	8.65194e-10	8.84174e-10	8.84196e-10	8.60339e-10	8.7214e-10	4.88497e-12	0.437923	0.0328957	0.0328026	0.0340304	0.0329966	0.0325425	0.0329316	0.0347806	0.0335706	0.0325526	0.0328209	0.0336812	0.0328446	0.0325567	0.0335028	0.0329444	0.00245559	0.00253619	0.0025852	0.00259429	0.00250357	0.00249528	0.00245341	0.00246142	0.0024957	0.0024526	0.00249013	0.0024916	0.00245859	0.00253896	0.00255291	0.00254853	0.00253572	0.00255417	0.00245809	0.00245381	0.00246347	0.00245987	0.00258516	0.00258506	0.00250335	0.00019283	0.000185504	0.00018519	0.000189756	0.000189424	0.000192146	0.000192828	0.00019282	0.000186077	0.000189839	1.43322e-05	-2.11692	#N/A	#N/A	#N/A	#N/A	#N/A	-2.11692	#N/A	#N/A	#N/A	#N/A	#N/A	-2.11692	#N/A	#N/A	#N/A	#N/A	#N/A	-2.11692	#N/A	#N/A	#N/A	#N/A	#N/A	-2.11692	#N/A	#N/A	#N/A	#N/A	#N/A	1	0.847585	1	0.437923	0.588885
		ENSMUSG00000110778	0.851448	0.00470518	0.00472943	0.0047365	0.00472187	0.00471606	0.00471383	2.61349e-05	0.00473089	2.61749e-05	0.00469881	2.63065e-05	0.00471288	2.60931e-05	0.00472155	2.62282e-05	0.00473537	2.62667e-05	0.00474184	2.61952e-05	0.00469933	2.6235e-05	0.00470764	2.60617e-05	0.00472147	2.61532e-05	0.00470268	2.59663e-05	2.62742e-05	2.62199e-05	1.45373e-07	0.00471186	2.60916e-05	2.61766e-05	2.61421e-05	1.44935e-07	0.00473135	2.61675e-05	2.62183e-05	2.62348e-05	1.45153e-07	0.00470807	2.63026e-05	2.62643e-05	2.60581e-05	1.45886e-07	0.0046994	2.61019e-05	2.63755e-05	2.60263e-05	1.45706e-07	0.00470301	2.59691e-05	2.61872e-05	2.6205e-05	1.44982e-07	0.00472617	2.62039e-05	2.61495e-05	2.61085e-05	1.44757e-07	0.00471202	2.60916e-05	2.61074e-05	2.61035e-05	1.44525e-07	0.00473477	2.62242e-05	2.62964e-05	2.61523e-05	1.45268e-07	0.00471223	2.62659e-05	2.60609e-05	2.62267e-05	1.45485e-07	0.004708	2.60169e-05	2.6278e-05	2.62166e-05	1.45345e-07	2.62108e-05	2.62331e-05	1.45141e-07	2.60088e-05	2.60793e-05	1.43999e-07	1.45608e-07	1.45703e-07	1.45408e-07	8.06173e-10	0.00469998	2.59694e-05	2.61217e-05	2.60159e-05	1.4424e-07	2.62877e-05	2.63442e-05	1.45757e-07	2.59795e-05	2.6048e-05	1.43827e-07	1.45447e-07	1.45534e-07	1.45225e-07	8.052e-10	0.00472238	2.6165e-05	2.61718e-05	2.61376e-05	1.44917e-07	2.62105e-05	2.62447e-05	1.45315e-07	2.61058e-05	2.6098e-05	1.44521e-07	1.4502e-07	1.44983e-07	1.4479e-07	8.02751e-10	0.00471121	2.604e-05	2.62132e-05	2.62364e-05	1.45153e-07	2.60812e-05	2.60118e-05	1.44014e-07	2.61818e-05	2.62055e-05	1.4493e-07	1.45225e-07	1.45217e-07	1.45314e-07	8.03978e-10	0.00470753	2.61737e-05	2.6338e-05	2.60565e-05	1.45872e-07	2.60614e-05	2.60591e-05	1.44753e-07	2.63699e-05	2.60767e-05	1.45673e-07	1.46266e-07	1.45477e-07	1.4433e-07	8.08013e-10	0.00470546	2.60142e-05	2.61669e-05	2.60878e-05	1.44635e-07	2.62688e-05	2.6308e-05	1.45551e-07	2.60042e-05	2.60785e-05	1.43994e-07	1.4558e-07	1.45702e-07	1.45392e-07	8.06118e-10	2.60649e-05	2.60111e-05	1.44016e-07	2.60794e-05	2.60057e-05	1.44005e-07	1.44863e-07	1.44471e-07	1.44279e-07	7.99904e-10	2.62846e-05	2.6346e-05	1.45719e-07	2.60311e-05	2.60765e-05	1.44102e-07	1.4543e-07	1.45543e-07	1.45195e-07	8.04985e-10	1.45784e-07	1.45987e-07	1.46087e-07	8.08283e-10	1.45212e-07	1.45177e-07	1.4531e-07	8.03938e-10	1.44076e-07	1.44057e-07	1.44449e-07	7.97585e-10	8.06601e-10	8.06477e-10	8.07031e-10	8.05357e-10	4.46517e-12	0.440888	0.0327893	0.0328201	0.0328654	0.0332064	0.0327751	0.0329007	0.0327718	0.0331875	0.0328846	0.0333818	0.0327957	0.0329633	0.0335332	0.0331161	0.0334246	0.00243998	0.00244619	0.00243807	0.00244436	0.00244577	0.00247452	0.00245025	0.00246826	0.00246645	0.00249665	0.00248478	0.00248151	0.0025004	0.00248534	0.00249308	0.0024618	0.00248493	0.00244269	0.00247032	0.00250076	0.00250012	0.00248439	0.00247722	0.00249282	0.00250003	0.000181846	0.000183903	0.000186158	0.000185882	0.000184712	0.000185856	0.000184753	0.000185896	0.000186416	0.000186185	1.38598e-05	-1.90834	#N/A	#N/A	#N/A	#N/A	#N/A	-1.90834	#N/A	#N/A	#N/A	#N/A	#N/A	-1.90834	#N/A	#N/A	#N/A	#N/A	#N/A	-1.90834	#N/A	#N/A	#N/A	#N/A	#N/A	-1.90834	#N/A	#N/A	#N/A	#N/A	#N/A	1	0.851448	1	0.440888	0.106094
		ENSMUSG00000032033	0.273029	0.0015905	0.0657314	0.0102043	0.00418474	0.00207472	0.0197929	0.000373377	0.00705186	5.87925e-05	0.31998	0.00273783	0.00235999	2.4509e-05	0.0044043	0.000965994	0.00398048	0.000153642	0.00302279	0.000521479	0.00225128	7.8807e-05	0.00174565	1.20414e-05	0.00491869	3.15202e-05	0.132685	0.00180847	0.00169937	0.000762605	1.54193e-05	0.0027998	2.58338e-05	0.000592387	0.000299152	5.50648e-06	0.00253152	2.31737e-05	8.96052e-05	0.000108099	8.89304e-07	0.0198718	0.000966326	0.000161159	0.00465701	3.95795e-05	0.0155497	0.000541779	0.000113692	0.00256734	2.219e-05	0.00218714	1.31116e-05	6.66023e-05	5.37205e-05	4.52378e-07	0.00293372	1.75735e-05	0.000444358	0.000152703	2.95178e-06	0.00318075	2.86639e-05	2.65106e-05	1.80099e-05	1.83891e-07	0.00220903	0.00119827	4.62559e-05	3.31544e-05	7.59497e-06	0.00269394	0.000184393	3.45186e-05	3.02324e-05	1.17605e-06	0.0117239	0.000114718	0.000612197	0.000289115	5.48402e-06	0.00010341	0.000113898	9.33981e-07	0.0029154	0.00197566	2.63976e-05	2.51852e-05	2.49708e-05	1.13336e-05	2.23511e-07	0.0127652	8.96031e-05	0.00051314	0.000163089	3.07759e-06	0.000108698	7.79609e-05	6.53789e-07	0.0021962	0.0010393	1.44638e-05	1.90486e-05	1.35216e-05	5.98495e-06	1.2458e-07	0.00182278	1.29975e-05	0.000831788	0.000358949	6.80027e-06	4.51765e-05	2.62106e-05	2.70341e-07	2.78587e-05	2.12091e-05	1.93704e-07	6.46381e-06	4.73237e-06	2.28789e-06	4.31307e-08	0.00200084	1.57665e-05	0.000122645	0.00012753	1.06215e-06	3.37018e-05	1.94682e-05	2.02111e-07	2.54656e-05	1.92615e-05	1.7534e-07	9.93192e-07	6.95631e-07	8.16175e-07	6.78069e-09	0.00520489	0.000624913	7.99682e-05	0.00585742	5.03586e-05	0.000234594	3.63214e-05	7.96719e-06	4.41182e-05	0.000152931	7.67257e-06	1.70898e-06	1.23295e-06	3.7041e-05	3.17928e-07	0.00410205	3.04193e-05	0.000477289	0.000193455	3.56194e-06	6.70412e-05	5.71263e-05	4.64793e-07	0.00413601	0.00241603	3.30701e-05	3.60802e-05	3.11024e-05	1.38931e-05	2.83274e-07	0.000194678	0.000136573	1.35795e-06	3.5506e-05	2.30764e-05	2.12985e-07	7.57785e-06	4.88314e-06	2.46608e-06	4.54159e-08	4.27855e-05	2.8021e-05	2.56325e-07	0.000129204	8.99162e-05	8.795e-07	6.54747e-06	4.86674e-06	2.23003e-06	4.33876e-08	1.64456e-06	1.0019e-06	1.19317e-06	9.87187e-09	1.04024e-06	7.9593e-07	8.59444e-07	7.11702e-09	3.1645e-05	2.35623e-05	1.53406e-05	2.09239e-07	2.72503e-07	2.05812e-07	1.96884e-07	8.81703e-08	1.78922e-09	0.138351	0.0128228	0.0442346	0.0205756	0.0883935	0.0465515	0.0302946	0.102356	0.026845	0.0148915	0.0170002	0.209472	0.0109011	0.0117047	0.0103131	0.0129678	0.00518764	0.00236094	0.0187178	0.0092422	0.0219237	0.00659336	0.00118661	0.0141244	0.00472058	0.00130779	0.00108988	0.00364112	0.00350312	0.00753531	0.00241	0.00166717	0.00165025	0.0156566	0.0105982	0.00346402	0.00755049	0.00225684	0.0166663	0.00762918	0.0199727	0.0016927	0.00113849	0.000386228	0.00058151	0.000175958	0.00176597	0.00150616	0.000688848	0.00207778	0.00149484	0.000159736	2.67985	#N/A	#N/A	#N/A	#N/A	#N/A	2.67985	1.43978	-0.647169	3.15709	0.589043	22.3864	2.67985	1.43978	-0.647169	3.15709	0.589043	22.3864	3.80752	#N/A	#N/A	#N/A	#N/A	#N/A	3.80752	#N/A	#N/A	#N/A	#N/A	#N/A	11	0.31998	12	0.209472	0.0341522
		ENSMUSG00000110813	0.798112	0.0083589	0.00858331	0.00751547	0.00448533	0.00441869	0.0127843	8.97664e-05	0.00223871	7.84296e-05	0.00784086	8.16513e-05	0.0062385	4.69178e-05	0.00654041	4.83167e-05	0.00539885	4.22453e-05	0.00640983	4.76632e-05	0.0056927	4.16165e-05	0.00541565	4.63052e-05	0.0044303	2.4833e-05	0.0071844	8.32764e-05	1.59604e-05	0.000120056	8.49487e-07	0.0088113	6.77328e-05	6.73358e-05	7.18293e-05	5.04551e-07	0.00473354	5.6278e-05	5.8703e-05	1.26771e-05	4.40291e-07	0.00674677	5.76449e-05	6.19373e-05	4.40934e-05	4.59816e-07	0.00678153	6.21168e-05	6.04872e-05	4.34888e-05	4.53735e-07	0.00466705	5.97932e-05	5.08072e-05	1.2359e-05	4.34572e-07	0.00824996	6.71909e-05	1.43676e-05	7.08566e-05	4.98907e-07	0.00529904	4.63522e-05	3.04181e-05	3.455e-05	2.5991e-07	0.00587733	4.75454e-05	3.60377e-05	3.6257e-05	2.68323e-07	0.00503924	4.17094e-05	3.19977e-05	2.98737e-05	2.33944e-07	0.0066566	7.08086e-05	5.01177e-05	8.62823e-05	6.00402e-07	8.30205e-05	1.3149e-05	6.39581e-07	6.20324e-05	4.03697e-05	4.67768e-07	6.39306e-07	9.04316e-08	6.74647e-07	4.77617e-09	0.00652512	7.1895e-05	4.9149e-05	9.15735e-05	6.51315e-07	7.7306e-05	1.19797e-05	6.31566e-07	5.25832e-05	3.9784e-05	4.62283e-07	5.36658e-07	8.80221e-08	6.65601e-07	4.72524e-09	0.00725659	6.11153e-05	5.62254e-05	7.08742e-05	4.96776e-07	4.63468e-05	5.01725e-05	3.77267e-07	4.36831e-05	4.88195e-05	3.75787e-07	8.13487e-08	3.74135e-07	3.98127e-07	2.80442e-09	0.0046693	5.2937e-05	4.97981e-05	1.24346e-05	4.34827e-07	2.62155e-05	4.45845e-05	3.35677e-07	3.67829e-05	2.61976e-05	3.11592e-07	2.85391e-07	3.25199e-07	6.99058e-08	2.43969e-09	0.00624963	5.41686e-05	5.54189e-05	4.34445e-05	4.52167e-07	3.81199e-05	4.69169e-05	3.49763e-07	4.32475e-05	3.73773e-05	3.19875e-07	3.40145e-07	3.43534e-07	2.44574e-07	2.55544e-09	0.00624081	6.56234e-05	4.92479e-05	8.10853e-05	5.68875e-07	6.82022e-05	1.26577e-05	5.74583e-07	5.18666e-05	3.98591e-05	4.61017e-07	5.32939e-07	8.87858e-08	6.65413e-07	4.70029e-09	3.66591e-05	5.34392e-05	4.03684e-07	3.77492e-05	6.31025e-05	4.87927e-07	2.76555e-07	4.88147e-07	5.14597e-07	3.66197e-09	5.61633e-05	3.78355e-05	4.5133e-07	4.54589e-05	3.68587e-05	3.92593e-07	1.0126e-07	2.78075e-07	4.77833e-07	3.33447e-09	4.34356e-07	4.72987e-07	6.7631e-08	3.54681e-09	4.11762e-07	4.6014e-07	7.25465e-08	3.55039e-09	1.10304e-07	3.44231e-07	2.23552e-07	2.59679e-09	3.01985e-09	3.55464e-09	4.98888e-10	3.74053e-09	2.65699e-11	0.40786	0.0419998	0.0319025	0.0321821	0.0357499	0.0454021	0.0310638	0.0303679	0.0303034	0.0315345	0.0422786	0.0337612	0.0312654	0.0317578	0.0368981	0.0304083	0.00354091	0.00317305	0.00319113	0.00245767	0.00253732	0.00339196	0.00312061	0.00268716	0.0023954	0.00362594	0.00318983	0.00311294	0.00238957	0.00316726	0.00242702	0.00275521	0.00239323	0.00337568	0.00348209	0.00353081	0.00265872	0.00234596	0.00290408	0.00226078	0.0026752	0.000263285	0.000271754	0.000275782	0.000271649	0.000238574	0.000252495	0.000233203	0.000182736	0.000200293	0.000264377	2.065e-05	0.512076	#N/A	#N/A	#N/A	#N/A	#N/A	0.512076	#N/A	#N/A	#N/A	#N/A	#N/A	0.512076	#N/A	#N/A	#N/A	#N/A	#N/A	0.512076	#N/A	#N/A	#N/A	#N/A	#N/A	0.512076	#N/A	#N/A	#N/A	#N/A	#N/A	1	0.798112	1	0.40786	0.0162188
		ENSMUSG00000091639	0.6676	0.0165734	0.00938966	0.0156781	0.0283012	0.0042245	0.00733584	0.000233874	0.00931627	0.000380387	0.0393275	0.000223168	0.00613748	0.00070696	0.00893439	0.000399446	0.0100793	0.000668999	0.00509296	5.95269e-05	0.00654674	9.94226e-05	0.012363	0.000104614	0.0112212	0.000178865	0.0150834	0.000959831	0.000133336	0.000172987	5.43186e-06	0.00373968	0.000222275	8.57475e-05	0.00031339	1.0011e-05	0.00379736	0.000252931	0.000141284	0.000401174	1.63294e-05	0.0152603	0.000141815	0.000213318	0.00168388	9.5587e-06	0.0150973	9.2393e-05	0.00011971	0.000249872	1.41797e-06	0.00732147	0.000160957	0.000284966	5.90274e-05	2.40635e-06	0.00640225	0.000126964	0.000174198	4.63833e-05	1.47895e-06	0.00664754	0.000278639	0.000522256	3.88525e-05	4.45683e-06	0.00577762	0.000158635	0.000216013	5.65211e-05	2.52929e-06	0.00597015	0.000265808	0.000278252	6.36256e-05	4.23736e-06	0.00543923	0.000379671	5.34779e-05	0.000111719	3.571e-06	8.79843e-05	0.000128527	5.19173e-06	0.000352376	0.000650655	4.13469e-05	1.99688e-06	5.76459e-06	7.44099e-06	2.34058e-07	0.0101651	0.000371832	0.000103989	7.20245e-05	2.27898e-06	0.000149672	7.12226e-05	2.91589e-06	0.000717458	9.56863e-05	6.08345e-06	4.06254e-06	8.46483e-07	1.09624e-06	3.44283e-08	0.0037583	0.000143831	9.31753e-05	0.000123992	3.95183e-06	0.000271697	4.68395e-05	5.4185e-06	0.000164151	2.36661e-05	1.40282e-06	7.38396e-06	5.43792e-07	1.97911e-06	6.32284e-08	0.00368859	0.00014971	0.000153621	0.000159017	6.4512e-06	0.00031249	5.97233e-05	6.88308e-06	0.000186276	2.40284e-05	1.59281e-06	1.21147e-05	8.96272e-07	2.53883e-06	1.03174e-07	0.00855593	8.39159e-05	0.000137061	0.000670145	3.80435e-06	0.000643836	8.81258e-05	3.94101e-06	7.69076e-05	9.65675e-05	8.96876e-07	5.11131e-06	1.35245e-06	1.06862e-05	6.06636e-08	0.00452066	0.000213518	5.18802e-05	6.6056e-05	2.11147e-06	8.8008e-05	8.22796e-05	3.33686e-06	0.000384395	0.000258333	1.63604e-05	2.1784e-06	2.28888e-06	2.95055e-06	9.26207e-08	0.000435368	0.000136873	1.59547e-05	9.9393e-05	3.66961e-05	2.17206e-06	4.45507e-06	8.37141e-07	3.08531e-06	9.78053e-08	9.68787e-05	2.89643e-05	1.93794e-06	0.000279909	3.44492e-05	2.39694e-06	2.62574e-06	3.39024e-07	7.04699e-07	2.25292e-08	6.39441e-06	1.07886e-06	3.06917e-06	1.25252e-07	3.84823e-06	5.58002e-07	8.14234e-07	3.28395e-08	3.06045e-05	2.23958e-06	4.12289e-06	2.61745e-07	1.73348e-07	1.26917e-08	3.6555e-08	4.70992e-08	1.48175e-09	0.000131398	0.00106576	7.32186e-05	1.04238e-05	1.45585e-05	0.0779522	0.000117845	2.55799e-05	5.09927e-05	1.53828e-05	1.64594e-05	0.0368716	0.0061775	3.14953e-05	1.22353e-05	0.0994593	0.00739949	8.74897e-05	0.0101484	5.54651e-06	0.00304958	7.95875e-05	0.00241743	5.87904e-06	0.000552242	8.30356e-05	0.0805125	5.52287e-06	0.0130449	1.29805e-06	4.17731e-06	1.14502e-06	0.0193733	0.0250675	0.0100951	0.431447	8.76989e-06	0.0094735	2.01645e-06	0.00763876	0.0482636	0.0023627	0.000964024	0.0411527	6.51434e-06	0.00773714	0.0137625	4.37869e-07	0.00175176	0.00398744	0.0342232	0.00325756	1.97477	#N/A	#N/A	#N/A	#N/A	#N/A	1.97477	#N/A	#N/A	#N/A	#N/A	#N/A	1.44257	#N/A	#N/A	#N/A	#N/A	#N/A	1.44257	#N/A	#N/A	#N/A	#N/A	#N/A	0.703638	#N/A	#N/A	#N/A	#N/A	#N/A	1	0.6676	36	0.431447	0.00640653
		ENSMUSG00000110845	0.449691	0.0387282	0.00393344	0.0128398	0.00371493	0.0110679	0.00429355	0.000334714	0.0144173	0.00112583	0.0126804	0.000112082	0.0213477	0.000309073	0.0026518	3.26429e-05	0.00537455	0.000104585	0.00308958	9.67876e-05	0.0067969	0.000314574	0.0979693	0.00090835	0.0136924	8.97366e-05	0.00851975	0.00107639	0.000124819	0.000122419	9.71763e-06	0.00534348	0.000222846	0.00018753	3.5251e-05	2.67829e-06	0.0126147	0.000433793	0.000601915	0.000115016	8.8838e-06	0.00595888	4.71918e-05	7.5551e-05	0.000105626	9.16484e-07	0.00544411	5.94189e-05	8.78144e-05	0.00031257	2.74498e-06	0.0298809	0.000583996	0.00280872	0.000350287	2.62852e-05	0.011012	0.000262353	0.000852165	0.000105195	7.84848e-06	0.0858906	0.00108426	0.000781222	0.000497463	7.1388e-06	0.00418795	0.000120557	2.56074e-05	6.54234e-05	7.8836e-07	0.00789568	0.000381826	5.57342e-05	0.000132388	2.51574e-06	0.00752978	0.000482156	0.000110301	4.94037e-05	3.76264e-06	0.000151097	8.33061e-05	6.47356e-06	0.000606569	6.94477e-05	8.64436e-06	5.27318e-06	9.98452e-07	9.91811e-07	7.68482e-08	0.0115061	0.000465812	0.000259472	6.453e-05	5.04633e-06	0.000313674	9.81742e-05	7.59762e-06	0.00274838	0.000210139	2.52931e-05	2.43877e-05	3.03151e-06	2.98567e-06	2.26795e-07	0.0146703	0.000341009	0.000755005	0.000129197	9.40972e-06	8.98627e-05	0.000146399	2.09874e-06	0.000572639	0.000129139	5.23706e-06	6.82019e-06	4.36914e-06	8.48251e-07	6.185e-08	0.032681	0.000627165	0.00240674	0.000413557	3.0911e-05	0.000238719	0.000319895	4.63059e-06	0.00114157	0.000302983	1.01758e-05	2.21216e-05	1.39658e-05	2.74717e-06	2.04308e-07	0.00539053	6.94436e-05	0.000118004	0.000391111	3.35144e-06	4.53618e-05	4.0099e-05	4.8931e-07	3.68684e-05	0.000147899	1.16201e-06	7.17319e-07	1.85558e-06	2.55482e-06	2.20386e-08	0.0130768	0.000433133	0.000286225	7.28981e-05	5.4444e-06	0.000412536	0.000128477	9.81283e-06	0.00244677	0.000254815	3.04525e-05	2.1094e-05	3.59493e-06	3.60234e-06	2.67705e-07	9.37087e-05	0.000262125	3.74122e-06	0.000173908	8.02809e-05	3.36338e-06	2.07948e-06	2.80763e-06	5.25941e-07	4.01112e-08	0.000127886	8.62529e-05	2.93302e-06	0.00127545	0.000184393	1.13885e-05	9.96516e-06	2.6483e-06	1.21078e-06	8.82291e-08	2.52582e-06	4.10709e-06	7.84842e-07	6.00773e-08	1.6395e-05	3.6355e-06	2.02844e-06	1.51446e-07	2.20724e-05	1.4154e-05	1.68209e-06	2.00008e-07	1.92672e-07	1.2231e-07	2.38406e-08	2.37655e-08	1.76679e-09	0.402436	0.0433228	0.0328428	0.0321518	0.0310743	0.0506579	0.0314309	0.0299209	0.0325286	0.0300861	0.0346127	0.036806	0.0400734	0.0300041	0.0306017	0.0340086	0.00396538	0.00329387	0.00341382	0.00254175	0.00278156	0.00322461	0.00364762	0.002474	0.00300593	0.00330665	0.00341401	0.00263793	0.00266613	0.00257927	0.00248901	0.00239378	0.00298875	0.0037658	0.00382799	0.00381646	0.00236632	0.00254328	0.00232332	0.0025963	0.00276941	0.000294797	0.000299886	0.000298764	0.000246966	0.000272015	0.000257861	0.000196633	0.000224208	0.00020945	0.000285593	2.23698e-05	0.915625	#N/A	#N/A	#N/A	#N/A	#N/A	0.915625	#N/A	#N/A	#N/A	#N/A	#N/A	0.915625	#N/A	#N/A	#N/A	#N/A	#N/A	0.915625	#N/A	#N/A	#N/A	#N/A	#N/A	0.915625	#N/A	#N/A	#N/A	#N/A	#N/A	1	0.449691	1	0.402436	0.0180753
ENSMUSG00000106368	Gm44453	ENSMUSG00000106368	0.795971	0.012119	0.00445769	0.00788393	0.00541278	0.00772291	0.00833316	6.67882e-05	0.00430098	0.000113408	0.00592343	4.46092e-05	0.0119599	8.19069e-05	0.00528251	3.03464e-05	0.00498167	5.39713e-05	0.00581482	4.38812e-05	0.0144183	8.09638e-05	0.00421097	0.000106916	0.00490095	5.3117e-05	0.00455351	8.79961e-05	2.40132e-05	8.11588e-05	6.30219e-07	0.00984238	7.79358e-05	6.61787e-05	5.6551e-05	4.52388e-07	0.00513466	7.50321e-05	0.000114316	2.91479e-05	7.70633e-07	0.00482583	2.79398e-05	5.35044e-05	4.03792e-05	3.0662e-07	0.00973627	8.31588e-05	5.852e-05	5.88467e-05	4.67586e-07	0.004505	0.00018988	4.13248e-05	4.16082e-05	1.05916e-06	0.00451751	8.58418e-05	2.34136e-05	7.78528e-05	5.94773e-07	0.00514629	7.39455e-05	2.85269e-05	0.000108477	7.26718e-07	0.00477929	2.74851e-05	3.96057e-05	5.31155e-05	3.03203e-07	0.00720149	4.87566e-05	0.00010022	4.87069e-05	5.6276e-07	0.00523871	7.25698e-05	2.85518e-05	5.20257e-05	4.14293e-07	9.69945e-05	2.8352e-05	7.44943e-07	8.75847e-05	3.08765e-05	5.96409e-07	6.3821e-07	1.62951e-07	5.54005e-07	4.29193e-09	0.0045799	0.000136306	2.55435e-05	0.000143629	1.07021e-06	4.45039e-05	3.13668e-05	8.17252e-07	3.11453e-05	4.40164e-05	7.94129e-07	2.32466e-07	2.36285e-07	8.04243e-07	5.97307e-09	0.00525158	7.22528e-05	2.85825e-05	5.11511e-05	4.08086e-07	3.06528e-05	8.55104e-05	5.81146e-07	2.76054e-05	9.33965e-05	7.06659e-07	1.58895e-07	6.0635e-07	5.33273e-07	4.05709e-09	0.00445537	0.000103078	4.97376e-05	2.64696e-05	6.9587e-07	3.08348e-05	0.000196546	1.30275e-06	2.63279e-05	4.80354e-05	6.68927e-07	2.82337e-07	1.09768e-06	2.85726e-07	7.26528e-09	0.00635998	4.08069e-05	4.76353e-05	3.65406e-05	2.7631e-07	6.6991e-05	0.000102297	5.8168e-07	3.64675e-05	4.74861e-05	2.77529e-07	4.02311e-07	5.75635e-07	4.06475e-07	3.27053e-09	0.00459004	9.35308e-05	2.50101e-05	7.3836e-05	5.72957e-07	5.14219e-05	2.57642e-05	6.80676e-07	3.78628e-05	2.80258e-05	5.3827e-07	2.7901e-07	1.48e-07	5.00267e-07	3.8724e-09	3.12425e-05	0.000138352	9.26758e-07	3.06992e-05	0.000174686	1.29074e-06	1.75585e-07	1.11372e-06	9.93814e-07	7.38174e-09	2.82577e-05	3.70875e-05	5.33327e-07	2.5445e-05	4.98701e-05	6.48205e-07	1.46717e-07	2.70568e-07	4.90353e-07	3.73084e-09	3.04086e-07	8.30815e-07	2.13054e-07	5.56037e-09	2.78386e-07	9.78725e-07	2.85855e-07	7.20893e-09	2.11783e-07	8.13426e-07	3.01965e-07	5.42208e-09	1.59531e-09	6.22656e-09	1.6307e-09	5.56394e-09	4.11934e-11	0.208766	0.0184841	0.0931333	0.0257016	0.0381968	0.0393255	0.0347087	0.0252148	0.0487036	0.0209135	0.0820081	0.0183594	0.0165116	0.140535	0.0155046	0.0173492	0.00666751	0.00260535	0.00187852	0.00766056	0.00739312	0.00391808	0.00162266	0.0103579	0.00918986	0.0109751	0.00146511	0.0129621	0.0138753	0.00628865	0.0104364	0.00207374	0.00194956	0.00328538	0.00448898	0.00646412	0.0112177	0.00257837	0.00327259	0.00363761	0.00283987	0.000556237	0.000762832	0.00109483	0.000840779	0.000193525	0.000293107	0.00100238	0.00102915	0.00112534	0.000496918	8.43991e-05	-0.809679	#N/A	#N/A	#N/A	#N/A	#N/A	-0.809679	#N/A	#N/A	#N/A	#N/A	#N/A	-0.809679	#N/A	#N/A	#N/A	#N/A	#N/A	-0.809679	#N/A	#N/A	#N/A	#N/A	#N/A	-0.809679	#N/A	#N/A	#N/A	#N/A	#N/A	1	0.795971	1	0.208766	0.0186534	ENSMUSG00000106368
		ENSMUSG00000110840	0.775911	0.00459934	0.00454043	0.00692885	0.00826008	0.0141796	0.00428882	2.68202e-05	0.00564272	4.11477e-05	0.00572991	4.06477e-05	0.00736398	4.80092e-05	0.00484536	4.88183e-05	0.00632126	7.42031e-05	0.00679521	8.2943e-05	0.00546021	0.000126601	0.00856476	8.43399e-05	0.0173058	0.000148927	0.0050609	3.38432e-05	3.29087e-05	3.83036e-05	2.40398e-07	0.00512762	2.86816e-05	4.30624e-05	4.5821e-05	2.82769e-07	0.00680814	3.78098e-05	6.61448e-05	5.88192e-05	4.30873e-07	0.00510622	3.69265e-05	4.31751e-05	6.19799e-05	4.40324e-07	0.00456422	3.17835e-05	6.04103e-05	0.000104656	7.42403e-07	0.00566554	3.28658e-05	7.71357e-05	0.000104105	7.54442e-07	0.00614408	4.05537e-05	4.97311e-05	7.83595e-05	4.91598e-07	0.0128168	0.000101376	8.71394e-05	0.000133689	8.68399e-07	0.00847631	0.000101873	7.09639e-05	8.82496e-05	8.79772e-07	0.00848989	0.000154861	5.64121e-05	0.000114853	1.33737e-06	0.00538875	3.04634e-05	3.96109e-05	3.49327e-05	2.20031e-07	4.57862e-05	3.51439e-05	2.55997e-07	5.44585e-05	5.40389e-05	3.58331e-07	3.87659e-07	3.46929e-07	4.12084e-07	2.54664e-09	0.00475565	2.72639e-05	3.28566e-05	3.01707e-05	1.9057e-07	5.49177e-05	4.98797e-05	3.61505e-07	6.29028e-05	9.30447e-05	6.20254e-07	4.48425e-07	6.06867e-07	6.99688e-07	4.40567e-09	0.00805306	5.03934e-05	7.47021e-05	9.58268e-05	5.94665e-07	6.3343e-05	6.43789e-05	4.15031e-07	5.33338e-05	9.3406e-05	5.24159e-07	5.10484e-07	7.81489e-07	8.25834e-07	5.11209e-09	0.00858788	5.08944e-05	0.000115277	0.000124721	9.0695e-07	5.736e-05	5.21852e-05	3.32018e-07	7.15473e-05	0.000124316	6.89198e-07	7.84063e-07	1.20063e-06	1.06994e-06	7.79082e-09	0.00599177	4.94992e-05	7.5252e-05	0.000128938	9.14851e-07	4.78309e-05	3.40378e-05	3.31485e-07	5.53733e-05	9.30382e-05	6.7065e-07	6.33565e-07	7.86202e-07	1.11661e-06	7.93236e-09	0.00632171	3.5926e-05	4.98267e-05	4.69107e-05	2.95621e-07	7.19461e-05	6.1881e-05	4.48353e-07	9.44695e-05	0.00011342	7.51584e-07	6.73085e-07	7.32329e-07	8.58068e-07	5.33581e-09	4.90895e-05	4.34262e-05	2.79589e-07	3.52779e-05	3.64662e-05	2.04565e-07	3.35782e-07	3.03501e-07	3.12103e-07	1.9434e-09	5.08291e-05	6.01348e-05	3.33611e-07	5.73613e-05	9.85147e-05	5.56875e-07	4.14649e-07	7.22996e-07	6.34523e-07	4.00886e-09	5.66951e-07	5.75907e-07	5.0887e-07	3.70431e-09	4.79085e-07	8.33942e-07	6.46198e-07	4.67771e-09	6.46302e-07	9.88182e-07	9.79573e-07	6.4761e-09	4.60457e-09	7.03401e-09	6.30834e-09	7.42389e-09	4.60222e-11	0.349801	0.0268471	0.0510821	0.0528987	0.0260383	0.0332051	0.056376	0.0263299	0.0263051	0.040224	0.0421776	0.027724	0.0335602	0.0559126	0.0261695	0.0280402	0.00379765	0.00474679	0.00207658	0.00585007	0.00554347	0.00199547	0.00300159	0.00401112	0.00393948	0.00422857	0.00211418	0.0044377	0.0047959	0.00413751	0.00549192	0.00434941	0.00394476	0.00402568	0.00261724	0.00313866	0.00495659	0.00422431	0.00195716	0.00208421	0.0021113	0.000465725	0.000299182	0.000362508	0.000417677	0.000355504	0.000158139	0.000434927	0.000469264	0.000424495	0.000307767	3.569e-05	1.1532	#N/A	#N/A	#N/A	#N/A	#N/A	1.1532	#N/A	#N/A	#N/A	#N/A	#N/A	1.1532	#N/A	#N/A	#N/A	#N/A	#N/A	1.1532	#N/A	#N/A	#N/A	#N/A	#N/A	1.1532	#N/A	#N/A	#N/A	#N/A	#N/A	1	0.775911	1	0.349801	0.060222
		ENSMUSG00000041444	0.655043	0.0144534	0.0243637	0.0141814	0.00550127	0.00549584	0.00865648	0.000550903	0.0216137	0.000314993	0.0586354	0.000521869	0.0059002	0.000116421	0.00703579	0.0002093	0.00429094	0.000119341	0.0048875	0.000205629	0.00464637	0.000119711	0.00981331	0.000121316	0.00761262	4.62999e-05	0.0303815	0.00132351	0.000810443	0.000189849	1.18665e-05	0.00416148	0.000160006	0.000217698	7.25564e-05	4.53572e-06	0.00635652	9.68551e-05	0.000128857	0.000177273	2.54088e-06	0.0117891	0.000158343	0.000149601	0.000500715	4.48535e-06	0.009681	0.00017302	0.000105294	0.00049687	4.43203e-06	0.00923377	0.000102259	0.000212452	0.000182548	2.66033e-06	0.00444891	0.000108844	0.000375836	7.29159e-05	4.65107e-06	0.0080061	0.000161732	8.14808e-05	4.95313e-05	9.80128e-07	0.00453158	0.00028684	4.11317e-05	5.90873e-05	1.77222e-06	0.00367393	0.000166901	3.91713e-05	3.60037e-05	1.01073e-06	0.00868709	0.000274882	0.000232115	5.69856e-05	3.66023e-06	9.03023e-05	0.000232583	3.41876e-06	0.000529347	0.000254969	1.08271e-05	4.70337e-06	6.78531e-06	1.59478e-06	9.76803e-08	0.00943935	0.000215518	0.00034978	6.1579e-05	3.90113e-06	9.66255e-05	0.000161516	2.35982e-06	0.000896036	0.000257379	1.12201e-05	8.04164e-06	6.88597e-06	1.60922e-06	1.00819e-07	0.00366766	0.000100426	0.000299568	0.000100626	6.24101e-06	3.72615e-05	4.39436e-05	8.78168e-07	0.00010782	3.49279e-05	1.34401e-06	3.1937e-06	1.83839e-06	6.1317e-07	3.84131e-08	0.00546049	8.09944e-05	0.000174874	0.000248561	3.56884e-06	7.68417e-05	4.18954e-05	8.26885e-07	6.4693e-05	5.34114e-05	8.12998e-07	1.76657e-06	1.08841e-06	1.50213e-06	2.15283e-08	0.00530866	0.000136441	9.74693e-05	0.000695589	6.21939e-06	8.18681e-05	4.97605e-05	1.49199e-06	3.1983e-05	9.91413e-05	1.33648e-06	8.87484e-07	1.26401e-06	4.25741e-06	3.82232e-08	0.00508148	0.000120269	0.0002023	4.85517e-05	3.08122e-06	7.95565e-05	0.000148962	2.17228e-06	0.000725482	0.000356722	1.5108e-05	6.47192e-06	9.43274e-06	2.23595e-06	1.36053e-07	7.92294e-05	8.72257e-05	1.74717e-06	0.000100211	2.95065e-05	1.12803e-06	2.97646e-06	1.54758e-06	5.18211e-07	3.22422e-08	2.92097e-05	4.72867e-05	7.28717e-07	0.000181531	7.31144e-05	2.31235e-06	2.45722e-06	1.96189e-06	4.80019e-07	3.09028e-08	8.10916e-07	9.55055e-07	1.32645e-06	1.90568e-08	2.28985e-06	7.62547e-07	1.96584e-06	2.88936e-08	7.56237e-06	4.4883e-06	2.16742e-06	9.20901e-08	6.83203e-08	3.99684e-08	5.78469e-08	1.3565e-08	8.32664e-10	0.366582	0.0471823	0.0432213	0.0329349	0.0276578	0.0273484	0.0287902	0.0614648	0.0443814	0.0328701	0.0290547	0.0297354	0.0279684	0.0305104	0.0507022	0.0287933	0.00462039	0.00376411	0.00550351	0.0047221	0.00321495	0.00389814	0.00358973	0.00321907	0.00401682	0.00351706	0.00423745	0.00446141	0.00323088	0.00244838	0.00339179	0.00382053	0.00248426	0.00248231	0.00208584	0.00220041	0.00226869	0.00245242	0.00490404	0.00467753	0.0022211	0.000422575	0.000352918	0.000372501	0.000297858	0.000319549	0.000410746	0.00037698	0.000359165	0.000240244	0.000185322	3.15449e-05	7.46411	#N/A	#N/A	#N/A	#N/A	#N/A	7.46411	#N/A	#N/A	#N/A	#N/A	#N/A	7.46411	#N/A	#N/A	#N/A	#N/A	#N/A	7.46411	#N/A	#N/A	#N/A	#N/A	#N/A	7.46411	#N/A	#N/A	#N/A	#N/A	#N/A	1	0.655043	1	0.366582	0.0741633
ENSMUSG00000111382	Gm47536	ENSMUSG00000111382	0.636207	0.00733919	0.0053245	0.0371927	0.00380783	0.00356144	0.00360559	6.02028e-05	0.065956	0.000432366	0.00553549	0.000305132	0.00666381	4.39031e-05	0.00377201	3.1818e-05	0.0180611	0.000223357	0.00387331	2.98723e-05	0.0111889	0.000207828	0.00517469	4.10191e-05	0.00375347	2.13116e-05	0.011014	6.5747e-05	0.000529722	0.000212966	3.47546e-06	0.00392891	4.34486e-05	5.48427e-05	2.15893e-05	3.59973e-07	0.0383212	0.000206741	0.000393357	0.000395248	2.59417e-06	0.00589286	0.000148618	0.000221015	3.32192e-05	1.82865e-06	0.00480685	9.40348e-05	0.000225935	3.0927e-05	1.70823e-06	0.0228752	0.000128267	0.000302453	0.000367913	2.41255e-06	0.00363806	4.44655e-05	4.32146e-05	2.01644e-05	3.37173e-07	0.00550505	4.3167e-05	3.09359e-05	3.72615e-05	2.45335e-07	0.00360449	3.14483e-05	2.31807e-05	2.11205e-05	1.78472e-07	0.010451	0.000219411	6.69618e-05	0.000101003	1.24776e-06	0.0108555	6.86795e-05	0.000310367	0.000103212	1.67312e-06	0.000233371	0.000391758	2.56478e-06	5.94883e-05	6.59645e-05	3.935e-07	3.17085e-06	3.17239e-06	1.27956e-06	2.08395e-08	0.00807746	5.61309e-05	0.000189015	6.33241e-05	1.05584e-06	0.000214618	0.000398694	2.61368e-06	4.53357e-05	6.14492e-05	3.66769e-07	2.47449e-06	2.95964e-06	1.18907e-06	1.94236e-08	0.0038938	4.15494e-05	4.57875e-05	2.12584e-05	3.54746e-07	2.17762e-05	4.04071e-05	2.66229e-07	3.06975e-05	2.1967e-05	2.42901e-07	2.582e-07	3.07311e-07	1.20714e-07	2.01563e-09	0.020358	0.000118975	0.00032298	0.000387038	2.54214e-06	0.000136807	0.000116883	7.67168e-07	0.000146327	0.000214037	1.1546e-06	1.81315e-06	2.19571e-06	2.2043e-06	1.44718e-08	0.00526363	8.72163e-05	0.000211184	3.26497e-05	1.80083e-06	2.87939e-05	6.63441e-05	5.61833e-07	0.000109542	3.2925e-05	8.32818e-07	1.35687e-06	1.2348e-06	1.85556e-07	1.02346e-08	0.00860383	6.0906e-05	0.000167756	5.93095e-05	9.75179e-07	0.000230455	0.000374374	2.45226e-06	4.85006e-05	6.47098e-05	3.85991e-07	2.63145e-06	3.1117e-06	1.25569e-06	2.04589e-08	4.83386e-05	5.09231e-05	3.35642e-07	0.000135566	6.90085e-05	7.59363e-07	1.12991e-06	9.65516e-07	3.79129e-07	6.31257e-09	0.00010388	0.000231502	1.24887e-06	4.78383e-05	6.05847e-05	3.83204e-07	1.20387e-06	1.73673e-06	5.76604e-07	9.36109e-09	1.28893e-06	2.37975e-06	2.39157e-06	1.5698e-08	1.79416e-06	1.30246e-06	2.18498e-06	1.43087e-08	2.71446e-07	3.31986e-07	3.67957e-07	2.19476e-09	1.48231e-08	1.77294e-08	1.77209e-08	7.14243e-09	1.16442e-10	0.117076	0.00898277	0.0298463	0.00884777	0.0440165	0.0134307	0.00926807	0.0130398	0.0171779	0.244353	0.0169077	0.0109964	0.0871648	0.0133844	0.0794532	0.0711183	0.00222419	0.0006903	0.000971231	0.00222964	0.00224219	0.00329123	0.0210151	0.0180635	0.00866648	0.00127158	0.00811684	0.00824244	0.00948182	0.00335693	0.00131716	0.0225332	0.00988971	0.00100711	0.00954945	0.005251	0.00340947	0.0322203	0.00999231	0.00544087	0.011907	0.000166647	0.00155622	0.000857749	0.000253572	0.00239492	0.00103147	0.00166357	0.000977764	0.00238265	0.00109427	0.000177122	-0.610272	#N/A	#N/A	#N/A	#N/A	#N/A	-2.18983	#N/A	#N/A	#N/A	#N/A	#N/A	-0.610272	#N/A	#N/A	#N/A	#N/A	#N/A	-2.18983	#N/A	#N/A	#N/A	#N/A	#N/A	-0.610272	#N/A	#N/A	#N/A	#N/A	#N/A	1	0.636207	10	0.244353	0.0336643	ENSMUSG00000111382
		ENSMUSG00000111056	0.850971	0.00470233	0.00470184	0.00470102	0.00470156	0.00484261	0.0047016	2.59817e-05	0.00470126	2.59771e-05	0.00470128	2.59743e-05	0.00470219	2.59801e-05	0.00470141	2.59774e-05	0.00470112	2.59728e-05	0.00478256	2.67561e-05	0.00476509	2.67532e-05	0.00478746	2.67585e-05	0.00477262	2.67548e-05	0.00470104	2.59786e-05	2.59757e-05	2.5973e-05	1.4353e-07	0.00470157	2.59793e-05	2.59809e-05	2.5976e-05	1.43547e-07	0.00470143	2.59776e-05	2.59763e-05	2.59742e-05	1.43522e-07	0.00470107	2.59749e-05	2.5972e-05	2.59743e-05	1.43507e-07	0.00474791	2.63286e-05	2.64206e-05	2.67541e-05	1.47815e-07	0.00474894	2.63314e-05	2.64473e-05	2.67542e-05	1.47828e-07	0.00476133	2.64275e-05	2.64524e-05	2.67552e-05	1.47844e-07	0.00475382	2.63727e-05	2.64509e-05	2.67577e-05	1.47837e-07	0.00475242	2.63692e-05	2.64233e-05	2.67544e-05	1.47824e-07	0.0047407	2.63665e-05	2.63269e-05	2.67531e-05	1.47808e-07	0.00470108	2.59774e-05	2.59766e-05	2.59736e-05	1.43534e-07	2.59729e-05	2.59733e-05	1.43517e-07	2.59778e-05	2.5973e-05	1.4353e-07	1.43526e-07	1.43514e-07	1.43499e-07	7.92997e-10	0.00473887	2.62367e-05	2.62399e-05	2.63272e-05	1.4549e-07	2.63026e-05	2.64218e-05	1.45995e-07	2.64494e-05	2.67531e-05	1.47833e-07	1.4613e-07	1.4782e-07	1.4781e-07	8.16769e-10	0.0047423	2.62613e-05	2.62661e-05	2.63686e-05	1.45712e-07	2.63065e-05	2.64267e-05	1.4601e-07	2.64498e-05	2.67552e-05	1.47835e-07	1.4615e-07	1.4784e-07	1.47819e-07	8.16819e-10	0.00473321	2.61968e-05	2.62618e-05	2.63682e-05	1.45697e-07	2.62382e-05	2.63304e-05	1.4548e-07	2.64484e-05	2.67546e-05	1.47828e-07	1.46122e-07	1.47824e-07	1.47813e-07	8.1673e-10	0.00473301	2.61935e-05	2.62543e-05	2.63671e-05	1.45678e-07	2.62321e-05	2.63261e-05	1.45465e-07	2.64211e-05	2.67531e-05	1.47814e-07	1.45972e-07	1.47805e-07	1.47813e-07	8.16657e-10	0.00472807	2.61545e-05	2.61525e-05	2.61923e-05	1.44744e-07	2.61978e-05	2.62559e-05	1.45078e-07	2.62633e-05	2.63666e-05	1.45701e-07	1.45103e-07	1.45687e-07	1.45674e-07	8.04991e-10	2.61825e-05	2.62357e-05	1.44957e-07	2.6237e-05	2.63269e-05	1.45475e-07	1.44977e-07	1.45484e-07	1.45457e-07	8.03825e-10	2.63039e-05	2.64226e-05	1.45998e-07	2.64483e-05	2.67532e-05	1.47828e-07	1.46137e-07	1.47822e-07	1.4781e-07	8.16768e-10	1.45323e-07	1.4599e-07	1.45978e-07	8.06613e-10	1.46116e-07	1.4781e-07	1.47811e-07	8.16718e-10	1.46134e-07	1.47829e-07	1.47808e-07	8.1676e-10	8.07374e-10	8.16745e-10	8.16687e-10	8.16631e-10	4.51254e-12	0.441827	0.0328891	0.032855	0.0328653	0.0329028	0.0329221	0.0329381	0.0328925	0.0329847	0.0329422	0.03296	0.0330096	0.0330767	0.033105	0.0330467	0.0333854	0.00244708	0.00244819	0.00245351	0.00244489	0.0024536	0.00245172	0.00245858	0.00244853	0.00245855	0.00246066	0.00248151	0.00245634	0.00248148	0.00244976	0.00246055	0.00245626	0.00248144	0.00245353	0.00245853	0.00248151	0.0024606	0.0024815	0.00245618	0.00248136	0.0024814	0.000182368	0.000182741	0.000184447	0.00018289	0.000184445	0.000184437	0.000182567	0.000184437	0.000184441	0.000184438	1.3709e-05	-2.42979	#N/A	#N/A	#N/A	#N/A	#N/A	-2.42979	#N/A	#N/A	#N/A	#N/A	#N/A	-2.42979	#N/A	#N/A	#N/A	#N/A	#N/A	-2.42979	#N/A	#N/A	#N/A	#N/A	#N/A	-2.42979	#N/A	#N/A	#N/A	#N/A	#N/A	1	0.850971	1	0.441827	0.190346
		ENSMUSG00000041248	0.851715	0.00470604	0.00471268	0.00470905	0.00470467	0.00471321	0.00471202	2.60393e-05	0.00470657	2.60195e-05	0.00471325	2.60559e-05	0.00470326	2.59949e-05	0.0047064	2.60317e-05	0.00470597	2.6012e-05	0.00470557	2.60789e-05	0.00470883	2.60589e-05	0.00470758	2.60423e-05	0.0047116	2.60345e-05	0.00471219	2.60427e-05	2.60422e-05	2.60528e-05	1.4397e-07	0.00470653	2.60046e-05	2.60239e-05	2.60281e-05	1.43834e-07	0.00470402	2.60025e-05	2.60041e-05	2.59984e-05	1.43726e-07	0.00470842	2.60389e-05	2.6021e-05	2.60351e-05	1.43928e-07	0.00470703	2.60547e-05	2.60167e-05	2.6082e-05	1.44188e-07	0.00470571	2.60184e-05	2.60273e-05	2.60451e-05	1.43987e-07	0.00470574	2.6e-05	2.60479e-05	2.60754e-05	1.44096e-07	0.00470716	2.60333e-05	2.60034e-05	2.60268e-05	1.4385e-07	0.00470566	2.607e-05	2.59924e-05	2.60443e-05	1.44053e-07	0.00470855	2.60503e-05	2.60104e-05	2.60419e-05	1.43944e-07	0.00470765	2.60161e-05	2.60281e-05	2.60354e-05	1.43876e-07	2.6022e-05	2.60072e-05	1.43777e-07	2.60271e-05	2.60295e-05	1.43854e-07	1.43885e-07	1.43853e-07	1.43911e-07	7.9526e-10	0.00470636	2.60083e-05	2.60375e-05	2.60513e-05	1.43964e-07	2.60176e-05	2.6003e-05	1.43753e-07	2.60504e-05	2.60762e-05	1.44115e-07	1.44014e-07	1.44111e-07	1.44171e-07	7.96701e-10	0.00470481	2.60005e-05	2.60455e-05	2.60666e-05	1.44047e-07	2.59934e-05	2.59846e-05	1.43617e-07	2.60132e-05	2.6045e-05	1.43905e-07	1.43881e-07	1.4401e-07	1.44034e-07	7.95944e-10	0.00470544	2.60168e-05	2.60254e-05	2.60368e-05	1.43939e-07	2.59933e-05	2.60028e-05	1.43718e-07	2.60107e-05	2.60311e-05	1.43893e-07	1.43769e-07	1.43901e-07	1.43868e-07	7.9535e-10	0.00470626	2.60532e-05	2.60172e-05	2.60736e-05	1.4414e-07	2.60006e-05	2.60201e-05	1.43919e-07	2.59997e-05	2.60555e-05	1.44094e-07	1.43712e-07	1.43995e-07	1.44072e-07	7.96462e-10	0.00470511	2.60041e-05	2.6036e-05	2.60497e-05	1.43955e-07	2.60124e-05	2.60035e-05	1.43756e-07	2.60485e-05	2.60679e-05	1.44068e-07	1.44003e-07	1.44065e-07	1.44124e-07	7.96437e-10	2.5997e-05	2.59927e-05	1.43663e-07	2.60028e-05	2.60209e-05	1.43772e-07	1.43825e-07	1.43878e-07	1.43901e-07	7.95213e-10	2.60006e-05	2.59889e-05	1.43659e-07	2.60242e-05	2.60512e-05	1.43968e-07	1.43922e-07	1.44034e-07	1.44075e-07	7.96185e-10	1.43717e-07	1.43668e-07	1.43637e-07	7.94064e-10	1.43821e-07	1.44001e-07	1.43918e-07	7.95637e-10	1.43897e-07	1.44028e-07	1.4404e-07	7.96056e-10	7.95499e-10	7.96224e-10	7.96044e-10	7.9637e-10	4.40078e-12	0.44266	0.0329981	0.0328969	0.0329022	0.0330297	0.0329637	0.0329605	0.0328969	0.0328946	0.0329954	0.032992	0.0329599	0.0329042	0.0328978	0.0329983	0.0329069	0.00245284	0.00245313	0.00245371	0.00244509	0.0024504	0.00245869	0.00245562	0.00245551	0.002445	0.00245513	0.00245445	0.0024535	0.0024454	0.00245584	0.00244503	0.00245409	0.00244591	0.00245095	0.00245598	0.00245254	0.00245551	0.00245261	0.00245715	0.00244526	0.00245508	0.000182374	0.000182749	0.000182497	0.000182752	0.000182537	0.000182768	0.00018263	0.000181747	0.000182525	0.000182561	1.35844e-05	-2.36026	#N/A	#N/A	#N/A	#N/A	#N/A	-2.36026	#N/A	#N/A	#N/A	#N/A	#N/A	-2.36026	#N/A	#N/A	#N/A	#N/A	#N/A	-2.36026	#N/A	#N/A	#N/A	#N/A	#N/A	-2.36026	#N/A	#N/A	#N/A	#N/A	#N/A	1	0.851715	1	0.44266	0.0289513
ENSMUSG00000016087	Fli1	ENSMUSG00000016087	0.530452	0.00420739	0.161838	0.00663467	0.00354475	0.00583414	0.0826822	0.00138308	0.0033328	5.21067e-05	0.0128338	0.0021113	0.0030935	2.82852e-05	0.00725393	0.00109737	0.00565804	4.44517e-05	0.00919091	0.00186018	0.013631	7.58157e-05	0.00323314	4.58304e-05	0.0055236	3.94648e-05	0.010396	0.000103084	0.00105413	0.00108264	1.79166e-05	0.00830002	5.82158e-05	0.000919953	0.000581269	9.50957e-06	0.00355774	4.53281e-05	3.846e-05	2.23154e-05	3.5129e-07	0.00519991	0.00180901	9.2059e-05	8.63941e-05	1.4355e-05	0.00902715	0.0045507	0.000115419	0.000148954	2.53134e-05	0.00561558	0.000106034	4.11005e-05	3.74581e-05	5.89753e-07	0.00762752	7.43371e-05	0.00100224	0.000956281	1.58003e-05	0.00358966	4.4097e-05	2.16582e-05	3.39034e-05	3.11972e-07	0.00444755	0.00178049	6.30783e-05	8.00977e-05	1.27729e-05	0.0108341	7.10249e-05	9.25974e-05	6.36489e-05	5.14386e-07	0.00477755	4.14044e-05	0.0010993	0.000995189	1.58804e-05	0.000105609	4.6018e-05	7.32068e-07	7.37172e-05	7.10157e-05	6.99792e-07	1.19451e-05	7.17705e-06	7.63631e-06	1.23574e-07	0.00615057	7.11491e-05	0.00182157	0.00235205	3.84095e-05	9.6253e-05	5.79728e-05	9.24327e-07	7.99026e-05	0.000120113	1.1864e-06	1.3326e-05	1.24581e-05	1.30806e-05	2.13614e-07	0.00413699	3.55706e-05	0.00110044	0.000975909	1.55743e-05	5.25832e-05	5.36118e-05	5.1422e-07	4.43313e-05	9.22053e-05	6.37155e-07	6.82849e-06	1.05412e-05	6.81462e-06	1.10076e-07	0.00570719	8.6251e-05	4.55968e-05	3.53e-05	5.61845e-07	3.78492e-05	7.87463e-05	7.24992e-07	3.47508e-05	3.97166e-05	5.05346e-07	2.76147e-07	4.37844e-07	2.54012e-07	4.02754e-09	0.00595854	0.00362417	5.6051e-05	0.000139983	2.39423e-05	6.16768e-05	0.000189755	3.13927e-05	9.96713e-05	5.84672e-05	2.13003e-05	7.94408e-07	1.05746e-06	1.01553e-06	1.74358e-07	0.00450614	4.72201e-05	0.00183169	0.00202799	3.18082e-05	5.21821e-05	2.80853e-05	4.43966e-07	8.833e-05	0.000116416	1.13805e-06	1.46142e-05	1.18913e-05	1.32105e-05	2.08282e-07	4.21213e-05	5.23605e-05	4.89514e-07	7.78831e-05	0.000219351	1.49617e-06	1.2485e-05	2.56729e-05	1.68503e-05	2.68947e-07	8.48631e-05	6.18575e-05	8.16881e-07	3.20193e-05	5.37817e-05	4.61403e-07	1.13294e-05	1.28634e-05	1.18175e-05	1.86097e-07	6.6563e-07	6.69251e-07	3.98878e-07	6.41379e-09	5.72203e-07	1.22172e-06	5.20141e-07	8.33666e-09	5.39779e-07	8.5254e-07	8.31416e-07	8.16019e-09	9.10788e-08	1.42761e-07	8.59564e-08	9.35663e-08	1.49353e-09	0.286678	0.0260083	0.0231232	0.0492467	0.025929	0.0301309	0.0695027	0.0532489	0.0213656	0.0217922	0.0237335	0.107922	0.0219612	0.0321448	0.0287289	0.0569237	0.00227898	0.00553564	0.00804248	0.00470878	0.00887249	0.00219346	0.00193369	0.00199345	0.00172567	0.00250521	0.0044555	0.00214607	0.00423388	0.00386043	0.00397936	0.00382374	0.00660716	0.00923831	0.00237404	0.00442281	0.00518155	0.00748421	0.00398238	0.00596976	0.00874241	0.000699659	0.000179562	0.000334762	0.000412648	0.00059257	0.000651417	0.000352084	0.000523273	0.000718441	0.000747274	5.66025e-05	4.76888	#N/A	#N/A	#N/A	#N/A	#N/A	4.76888	#N/A	#N/A	#N/A	#N/A	#N/A	4.76888	#N/A	#N/A	#N/A	#N/A	#N/A	4.76888	#N/A	#N/A	#N/A	#N/A	#N/A	4.76888	#N/A	#N/A	#N/A	#N/A	#N/A	1	0.530452	1	0.286678	0.0210033	ENSMUSG00000016087
		ENSMUSG00000064492	0.850561	0.00471168	0.00473827	0.00473976	0.00475997	0.00476906	0.00474791	2.62486e-05	0.00473523	2.6257e-05	0.00473095	2.64048e-05	0.00472034	2.63703e-05	0.0047383	2.65179e-05	0.00470666	2.65263e-05	0.00480963	2.65669e-05	0.00472675	2.65757e-05	0.00476274	2.64106e-05	0.00477065	2.66704e-05	0.00474435	2.62108e-05	2.63795e-05	2.646e-05	1.46281e-07	0.00473059	2.62466e-05	2.62966e-05	2.6576e-05	1.46915e-07	0.0046995	2.60726e-05	2.6305e-05	2.65018e-05	1.46963e-07	0.00469946	2.62196e-05	2.64036e-05	2.64799e-05	1.47782e-07	0.00476032	2.63321e-05	2.68026e-05	2.65256e-05	1.48049e-07	0.00473874	2.61795e-05	2.65428e-05	2.65358e-05	1.4718e-07	0.00480756	2.66361e-05	2.65336e-05	2.66152e-05	1.4713e-07	0.00475409	2.64266e-05	2.66422e-05	2.64662e-05	1.4772e-07	0.00479104	2.65764e-05	2.68996e-05	2.65633e-05	1.48579e-07	0.00470923	2.65845e-05	2.64412e-05	2.63901e-05	1.48628e-07	0.00470567	2.60327e-05	2.61796e-05	2.62729e-05	1.45249e-07	2.63617e-05	2.63781e-05	1.46262e-07	2.62577e-05	2.65567e-05	1.4672e-07	1.46547e-07	1.47646e-07	1.48115e-07	8.18786e-10	0.00477261	2.63666e-05	2.63997e-05	2.63841e-05	1.45848e-07	2.67932e-05	2.67625e-05	1.48441e-07	2.64975e-05	2.65889e-05	1.46916e-07	1.47876e-07	1.47826e-07	1.48327e-07	8.19946e-10	0.00478316	2.65364e-05	2.6485e-05	2.66301e-05	1.47223e-07	2.68944e-05	2.66922e-05	1.48993e-07	2.65277e-05	2.65269e-05	1.47103e-07	1.48433e-07	1.47439e-07	1.48878e-07	8.22967e-10	0.00471308	2.60867e-05	2.64935e-05	2.65554e-05	1.47269e-07	2.65122e-05	2.62331e-05	1.4647e-07	2.63551e-05	2.63501e-05	1.46146e-07	1.48485e-07	1.47488e-07	1.48425e-07	8.2325e-10	0.00473174	2.6234e-05	2.66976e-05	2.65354e-05	1.48101e-07	2.66296e-05	2.63305e-05	1.47307e-07	2.66145e-05	2.63497e-05	1.4701e-07	1.4991e-07	1.48021e-07	1.48363e-07	8.2802e-10	0.00473878	2.62101e-05	2.6256e-05	2.62873e-05	1.45328e-07	2.66554e-05	2.66652e-05	1.47878e-07	2.64468e-05	2.66077e-05	1.47011e-07	1.476e-07	1.47939e-07	1.4841e-07	8.20461e-10	2.67026e-05	2.64204e-05	1.47518e-07	2.63967e-05	2.62908e-05	1.4583e-07	1.47707e-07	1.46145e-07	1.47628e-07	8.16035e-10	2.66031e-05	2.65742e-05	1.47393e-07	2.63148e-05	2.63837e-05	1.45922e-07	1.46826e-07	1.46787e-07	1.47278e-07	8.14158e-10	1.49894e-07	1.48752e-07	1.49704e-07	8.30372e-10	1.47836e-07	1.47824e-07	1.47807e-07	8.19751e-10	1.48247e-07	1.47219e-07	1.4874e-07	8.21863e-10	8.27283e-10	8.21656e-10	8.26884e-10	8.29738e-10	4.58657e-12	0.442296	0.0330434	0.0328815	0.0330217	0.0329578	0.0329402	0.0328756	0.0330248	0.0331895	0.0329035	0.0328813	0.0328816	0.0331099	0.0329242	0.0328963	0.0329115	0.00245611	0.00246246	0.00246062	0.00245708	0.00244424	0.00246751	0.00246523	0.00244968	0.00246861	0.00245641	0.00245673	0.00244518	0.00244754	0.00245709	0.00246903	0.0024542	0.0024618	0.00245532	0.00246148	0.00244906	0.00245066	0.002447	0.00245564	0.00246691	0.00245082	0.000183076	0.000183532	0.000182608	0.000183562	0.000183295	0.000183404	0.000182703	0.000183548	0.000182179	0.000183016	1.36461e-05	-2.18644	#N/A	#N/A	#N/A	#N/A	#N/A	-2.18644	#N/A	#N/A	#N/A	#N/A	#N/A	-2.18644	#N/A	#N/A	#N/A	#N/A	#N/A	-2.18644	#N/A	#N/A	#N/A	#N/A	#N/A	-2.18644	#N/A	#N/A	#N/A	#N/A	#N/A	1	0.850561	1	0.442296	0.28017
		ENSMUSG00000103151	0.840086	0.00471349	0.00468538	0.00581334	0.00570119	0.00193697	0.00470133	2.62794e-05	0.00501	3.25469e-05	0.00520281	3.24357e-05	0.00531277	3.20403e-05	0.00542995	3.17657e-05	0.00547577	3.90948e-05	0.00476977	1.11597e-05	0.00540737	1.2662e-05	0.00464382	1.17206e-05	0.00559318	1.11153e-05	0.00485501	2.91376e-05	2.79679e-05	3.24866e-05	1.8154e-07	0.0052635	3.0469e-05	2.96222e-05	3.19007e-05	1.78455e-07	0.00513604	3.06699e-05	3.65332e-05	3.37497e-05	2.19183e-07	0.00544316	3.05371e-05	3.7261e-05	3.50011e-05	2.17942e-07	0.00513242	3.01342e-05	3.27758e-05	1.1077e-05	7.11905e-08	0.00502039	3.04161e-05	3.20296e-05	1.08084e-05	7.40148e-08	0.00466289	2.67901e-05	2.59008e-05	1.20891e-05	6.7629e-08	0.00520811	3.14622e-05	3.16307e-05	1.13141e-05	6.61329e-08	0.00546262	3.11544e-05	3.25353e-05	1.19518e-05	6.3571e-08	0.00551087	3.80699e-05	3.71278e-05	9.24774e-06	7.12415e-08	0.00516072	3.04898e-05	2.86611e-05	3.05875e-05	1.70988e-07	3.61836e-05	3.21946e-05	2.08614e-07	3.26917e-05	3.27145e-05	1.963e-07	2.03787e-07	1.88233e-07	2.18423e-07	1.22148e-09	0.00491099	2.88329e-05	2.80022e-05	3.03077e-05	1.69436e-07	3.22377e-05	2.82667e-05	1.83629e-07	2.85477e-05	1.08173e-05	6.56128e-08	1.78729e-07	6.16095e-08	7.4917e-08	4.15706e-10	0.00520733	3.06863e-05	2.9042e-05	3.13164e-05	1.75177e-07	3.16927e-05	3.02728e-05	1.83079e-07	3.0126e-05	1.25028e-05	5.86525e-08	1.76231e-07	6.51968e-08	6.20563e-08	3.39703e-10	0.00522143	3.09408e-05	3.57609e-05	3.28971e-05	2.13589e-07	3.42648e-05	3.44635e-05	2.09271e-07	3.01904e-05	8.16069e-06	5.47106e-08	2.1592e-07	7.16186e-08	6.11394e-08	4.0601e-10	0.00550993	3.07209e-05	3.72511e-05	3.39423e-05	2.12205e-07	3.49921e-05	3.52932e-05	2.06665e-07	3.08755e-05	1.07663e-05	5.20328e-08	2.21151e-07	7.25456e-08	6.15434e-08	4.00274e-10	0.00524741	3.0921e-05	2.91286e-05	3.08359e-05	1.72422e-07	3.57845e-05	3.22053e-05	2.08725e-07	3.1942e-05	3.1842e-05	1.90496e-07	1.99508e-07	1.83448e-07	2.12815e-07	1.19016e-09	3.33803e-05	3.25524e-05	1.96942e-07	3.26189e-05	3.41231e-05	1.98576e-07	1.90909e-07	1.91987e-07	2.08093e-07	1.16433e-09	3.03719e-05	2.90001e-05	1.73052e-07	2.99875e-05	1.02674e-05	6.12228e-08	1.68391e-07	4.60908e-08	5.48515e-08	3.10708e-10	2.16977e-07	2.06499e-07	1.91133e-07	1.24101e-09	2.05819e-07	7.66741e-08	5.51213e-08	2.94142e-10	1.92502e-07	6.02652e-08	5.95117e-08	3.74795e-10	1.20377e-09	4.08492e-10	3.3006e-10	3.59936e-10	1.80992e-12	0.327371	0.0399731	0.0332328	0.0487954	0.0282136	0.0592879	0.028684	0.0298353	0.0469139	0.0411323	0.0328211	0.024371	0.0807302	0.0248154	0.0252429	0.0256799	0.0045115	0.00473205	0.00314608	0.00404982	0.00259981	0.00374124	0.00636101	0.00309265	0.00599398	0.00332299	0.00299682	0.00281806	0.00249691	0.00371541	0.00477739	0.00427385	0.00653926	0.0056766	0.00629138	0.00442964	0.00228566	0.00306294	0.00234789	0.00349651	0.00213292	0.000432131	0.000478822	0.000337079	0.000380692	0.000515144	0.000278784	0.000321216	0.000485562	0.000230275	0.000509222	3.87635e-05	-0.103399	#N/A	#N/A	#N/A	#N/A	#N/A	-0.103399	#N/A	#N/A	#N/A	#N/A	#N/A	-0.103399	#N/A	#N/A	#N/A	#N/A	#N/A	-0.103399	#N/A	#N/A	#N/A	#N/A	#N/A	-0.103399	#N/A	#N/A	#N/A	#N/A	#N/A	1	0.840086	1	0.327371	0.5358
		ENSMUSG00000102352	0.845854	0.0047149	0.00467414	0.00467261	0.00470834	0.00538862	0.00468715	2.60548e-05	0.00469155	2.60453e-05	0.00467322	2.58205e-05	0.00469255	2.6242e-05	0.00469552	2.60181e-05	0.00469677	2.60095e-05	0.00513832	2.97733e-05	0.00513909	2.97696e-05	0.00531886	2.9973e-05	0.00506842	3.0035e-05	0.00468064	2.60492e-05	2.59253e-05	2.58925e-05	1.43928e-07	0.00468323	2.61722e-05	2.59308e-05	2.60887e-05	1.45016e-07	0.00468869	2.61778e-05	2.59222e-05	2.6113e-05	1.44963e-07	0.00469187	2.59539e-05	2.59386e-05	2.60131e-05	1.43727e-07	0.00501314	2.83951e-05	2.83869e-05	2.97704e-05	1.64483e-07	0.00515167	2.8602e-05	2.93828e-05	2.98593e-05	1.65585e-07	0.00514722	2.85944e-05	2.93895e-05	2.98403e-05	1.65609e-07	0.00508762	2.82094e-05	2.96264e-05	2.98984e-05	1.67044e-07	0.00496191	2.80065e-05	2.86246e-05	2.99357e-05	1.6595e-07	0.00497239	2.79991e-05	2.86284e-05	2.9957e-05	1.6593e-07	0.00468243	2.61515e-05	2.59092e-05	2.60254e-05	1.44659e-07	2.58709e-05	2.60427e-05	1.44576e-07	2.59256e-05	2.60529e-05	1.44985e-07	1.43245e-07	1.443e-07	1.44118e-07	8.01075e-10	0.00504682	2.7907e-05	2.84656e-05	2.84645e-05	1.58037e-07	2.84351e-05	2.84805e-05	1.57969e-07	2.93851e-05	2.98078e-05	1.65591e-07	1.62356e-07	1.64979e-07	1.64854e-07	9.14901e-10	0.00499701	2.76223e-05	2.81129e-05	2.80682e-05	1.55879e-07	2.86644e-05	2.85074e-05	1.59276e-07	2.95372e-05	2.98494e-05	1.66501e-07	1.63702e-07	1.65194e-07	1.66312e-07	9.22967e-10	0.00500703	2.76821e-05	2.81049e-05	2.80898e-05	1.55833e-07	2.86889e-05	2.85111e-05	1.59316e-07	2.95525e-05	2.98844e-05	1.66612e-07	1.63664e-07	1.65175e-07	1.66417e-07	9.22828e-10	0.00490449	2.74754e-05	2.7411e-05	2.8002e-05	1.54714e-07	2.79199e-05	2.85396e-05	1.58182e-07	2.85558e-05	2.99155e-05	1.65518e-07	1.58138e-07	1.6538e-07	1.65936e-07	9.16799e-10	0.00494326	2.73079e-05	2.76672e-05	2.75405e-05	1.52962e-07	2.76046e-05	2.7504e-05	1.52592e-07	2.81079e-05	2.80346e-05	1.55851e-07	1.553e-07	1.55215e-07	1.55055e-07	8.611e-10	2.81014e-05	2.78115e-05	1.55407e-07	2.86044e-05	2.84623e-05	1.58831e-07	1.58521e-07	1.57532e-07	1.58557e-07	8.80286e-10	2.85965e-05	2.84944e-05	1.58895e-07	2.95163e-05	2.98514e-05	1.66386e-07	1.63292e-07	1.65116e-07	1.65886e-07	9.20571e-10	1.58352e-07	1.57491e-07	1.58647e-07	8.79915e-10	1.63171e-07	1.64905e-07	1.65871e-07	9.19828e-10	1.63679e-07	1.65179e-07	1.66133e-07	9.22872e-10	9.04335e-10	9.12625e-10	9.19493e-10	9.18801e-10	5.0989e-12	0.431871	0.0323203	0.0326052	0.0327778	0.032278	0.0330051	0.0331959	0.0336475	0.0326065	0.0329324	0.0331209	0.0345553	0.03365	0.0339086	0.0345197	0.0366674	0.00245383	0.0024692	0.00257018	0.00250112	0.00256842	0.00242391	0.00250083	0.00245081	0.00250361	0.00252026	0.00272548	0.00256655	0.0027268	0.00246671	0.00252476	0.0025683	0.00272815	0.00256946	0.00250339	0.00272564	0.00252341	0.00272613	0.00257169	0.00273148	0.0027302	0.000191046	0.000186117	0.000202664	0.000187687	0.000202754	0.000203061	0.000191159	0.000203032	0.000202939	0.000202992	1.50935e-05	-2.39503	#N/A	#N/A	#N/A	#N/A	#N/A	-2.39503	#N/A	#N/A	#N/A	#N/A	#N/A	-2.39503	#N/A	#N/A	#N/A	#N/A	#N/A	-2.39503	#N/A	#N/A	#N/A	#N/A	#N/A	-2.39503	#N/A	#N/A	#N/A	#N/A	#N/A	1	0.845854	1	0.431871	1.13005
		ENSMUSG00000098645	0.585915	0.00594518	0.0145956	0.0128748	0.0122982	0.00396305	0.0218325	0.000148878	0.0214162	0.000131098	0.0570433	0.000319615	0.00358134	0.000124616	0.00159452	0.000300299	0.00341197	0.000280168	0.00645937	0.000100226	0.0064917	8.42557e-05	0.00458238	4.01682e-05	0.00918688	8.3944e-05	0.0861339	0.000580911	0.000530402	0.00048207	3.25786e-06	0.00139445	1.06963e-05	8.89281e-05	0.000456995	3.07916e-06	0.00399367	3.45801e-05	7.93718e-05	0.000468176	2.85688e-06	0.00178824	3.35688e-05	2.34303e-05	0.00122554	6.85453e-06	0.0194781	0.000161617	0.000139156	0.000377981	2.12442e-06	0.0111021	6.5809e-05	0.000101045	0.000139231	8.57308e-07	0.0107847	6.54419e-05	0.00011483	0.000147598	1.02132e-06	0.00420653	9.27166e-05	9.96837e-05	2.4282e-05	8.50314e-07	0.00422034	0.000231767	0.000140443	1.03069e-05	2.08028e-06	0.00404659	0.000196427	0.000145267	8.25537e-06	1.85109e-06	0.00799985	1.20649e-05	9.94009e-05	0.000126921	2.22097e-07	2.01713e-05	0.000129519	1.65788e-07	0.00035068	0.00185554	1.24886e-05	1.96478e-06	1.14319e-05	1.04523e-05	6.98486e-08	0.0340873	0.000197559	0.000276197	0.000241777	1.64767e-06	0.000236875	0.000230321	1.41552e-06	0.000447946	0.000566657	3.84422e-06	2.51241e-06	3.4963e-06	3.15505e-06	2.16089e-08	0.00419082	4.27384e-05	0.000105683	0.000340277	2.34971e-06	0.000237133	3.98399e-05	1.42685e-06	9.24081e-06	9.2464e-06	6.71779e-08	2.45984e-06	6.12139e-07	3.12235e-06	2.13025e-08	0.00418805	4.08472e-05	9.106e-05	0.000324391	1.99115e-06	0.000251055	4.03467e-05	1.4745e-06	7.34518e-06	2.6816e-05	5.47332e-08	2.28259e-06	5.20666e-07	3.08157e-06	1.88314e-08	0.00490033	0.000102029	9.01891e-05	0.000878538	4.9341e-06	0.000443787	1.29103e-05	3.55105e-06	1.28936e-05	1.16346e-05	2.22596e-07	3.15103e-06	1.56204e-07	8.19523e-06	4.59357e-08	0.00697443	4.95041e-05	0.000104974	0.000149962	1.03466e-06	9.06701e-05	0.000149082	9.17178e-07	0.000406117	0.00131025	8.90273e-06	2.28116e-06	8.12299e-06	7.31368e-06	5.00181e-08	0.000784241	0.000121619	4.51609e-06	1.60336e-05	1.1239e-05	8.74811e-08	6.1491e-06	1.00146e-06	5.3905e-06	3.6245e-08	1.52767e-05	4.38479e-05	8.63174e-08	1.0268e-05	5.38073e-05	7.64707e-08	1.9533e-07	6.77189e-07	8.65969e-07	1.45689e-09	5.40833e-06	8.66126e-07	5.25055e-06	3.20754e-08	1.30177e-07	1.3655e-07	2.26392e-07	5.22993e-09	9.98562e-06	2.32915e-06	1.23047e-05	8.33325e-08	5.58494e-08	1.30868e-08	7.62474e-08	6.90636e-08	4.67139e-10	0.33202	0.0630931	0.033109	0.0295862	0.0248305	0.0253595	0.0713683	0.0251395	0.0444728	0.0288295	0.0288747	0.0314381	0.0259222	0.0689058	0.0247987	0.0358326	0.00536796	0.00656225	0.00479008	0.00265814	0.00545826	0.00518613	0.0047117	0.00246748	0.00360561	0.00799178	0.005633	0.00254811	0.00511791	0.00225896	0.00516116	0.00233445	0.00284149	0.00247442	0.00192739	0.00269956	0.0064087	0.00559869	0.00187027	0.00365739	0.00270148	0.00050452	0.000418422	0.000593517	0.000608032	0.000517983	0.000430602	0.000197716	0.000383311	0.000476102	0.000211597	4.51601e-05	-0.269444	#N/A	#N/A	#N/A	#N/A	#N/A	-0.269444	#N/A	#N/A	#N/A	#N/A	#N/A	-0.269444	#N/A	#N/A	#N/A	#N/A	#N/A	-0.269444	#N/A	#N/A	#N/A	#N/A	#N/A	-0.269444	#N/A	#N/A	#N/A	#N/A	#N/A	1	0.585915	1	0.33202	0.0123361
		ENSMUSG00000102153	0.789681	0.00696078	0.00941545	0.00498576	0.00534373	0.00461346	0.0122004	7.02446e-05	0.00657214	4.31427e-05	0.00850337	5.70775e-05	0.00498288	4.76934e-05	0.00486101	5.92854e-05	0.00450502	3.35068e-05	0.00720473	5.47351e-05	0.00494635	2.90314e-05	0.00666972	4.09751e-05	0.00444277	3.12923e-05	0.0111496	6.52973e-05	6.58244e-05	7.31341e-05	4.19486e-07	0.00677987	4.14946e-05	5.82805e-05	7.94255e-05	4.46745e-07	0.00481544	3.9896e-05	3.10451e-05	4.41506e-05	2.93735e-07	0.00542646	5.33493e-05	3.06125e-05	5.48582e-05	3.56802e-07	0.00758708	5.71075e-05	4.44458e-05	4.91141e-05	3.31043e-07	0.0064511	4.32481e-05	4.13036e-05	3.82925e-05	2.53213e-07	0.0107512	6.16421e-05	7.1467e-05	7.17081e-05	4.10803e-07	0.00526654	3.94928e-05	4.59553e-05	2.95251e-05	2.82346e-07	0.00511081	5.26008e-05	4.81525e-05	2.83455e-05	3.4546e-07	0.0044026	2.79571e-05	3.33506e-05	2.62558e-05	1.9536e-07	0.00695792	4.43963e-05	5.50109e-05	7.02337e-05	4.00638e-07	4.1901e-05	3.93635e-05	2.55836e-07	5.05414e-05	7.24748e-05	4.23363e-07	3.49251e-07	4.15035e-07	4.74191e-07	2.66761e-09	0.0102803	6.2725e-05	6.75471e-05	7.37276e-05	4.22353e-07	6.54385e-05	5.62668e-05	3.74757e-07	6.44758e-05	6.48119e-05	3.79913e-07	4.27467e-07	3.82067e-07	4.29083e-07	2.44866e-09	0.0070595	4.45881e-05	6.11233e-05	6.87607e-05	3.95786e-07	7.303e-05	4.68065e-05	4.18828e-07	4.02453e-05	3.99008e-05	2.44493e-07	4.56916e-07	3.43485e-07	4.69602e-07	2.61979e-09	0.00508431	3.86027e-05	3.27807e-05	3.68623e-05	2.43916e-07	4.36129e-05	3.11648e-05	2.95511e-07	3.80877e-05	2.8152e-05	2.34789e-07	2.82436e-07	1.83246e-07	2.57537e-07	1.73274e-09	0.00548644	5.23674e-05	3.20297e-05	4.72035e-05	3.1775e-07	5.00268e-05	3.03381e-05	3.58285e-07	4.10303e-05	3.13633e-05	3.09473e-07	2.94965e-07	1.77802e-07	3.16146e-07	2.07279e-09	0.00707177	4.61791e-05	5.7904e-05	6.75912e-05	3.88694e-07	4.35586e-05	4.16218e-05	2.74315e-07	5.31087e-05	6.21734e-05	3.64062e-07	3.66283e-07	3.66506e-07	4.11117e-07	2.35534e-09	6.81157e-05	4.71687e-05	4.18267e-07	3.88649e-05	4.20084e-05	2.56913e-07	4.24557e-07	3.52476e-07	4.78501e-07	2.6866e-09	6.17408e-05	4.32939e-05	3.54609e-07	4.27709e-05	4.04634e-05	2.58744e-07	4.05193e-07	3.20244e-07	4.12809e-07	2.33908e-09	4.41786e-07	2.84929e-07	3.72437e-07	2.53313e-09	2.4793e-07	2.45769e-07	2.29039e-07	1.5021e-09	4.17729e-07	2.95088e-07	4.21428e-07	2.46696e-09	2.71183e-09	2.05318e-09	2.40634e-09	2.79434e-09	1.56306e-11	0.316932	0.0488873	0.0355091	0.0384354	0.0235634	0.0235351	0.094021	0.0235419	0.03428	0.0314104	0.0316798	0.0313812	0.0236065	0.0733397	0.0235519	0.0359933	0.00436859	0.00721556	0.00390342	0.00366289	0.00733967	0.00378612	0.00379706	0.00274659	0.00298109	0.00693493	0.00465071	0.00286304	0.0054485	0.00294765	0.00577897	0.00312389	0.00348036	0.00302474	0.0017526	0.00284236	0.00826607	0.00725351	0.00175042	0.00308524	0.00276285	0.000560844	0.000324997	0.000515701	0.000636041	0.000560027	0.000345555	0.000272442	0.000429391	0.000614172	0.000258392	4.72577e-05	1.37779	#N/A	#N/A	#N/A	#N/A	#N/A	1.37779	#N/A	#N/A	#N/A	#N/A	#N/A	1.37779	#N/A	#N/A	#N/A	#N/A	#N/A	1.37779	#N/A	#N/A	#N/A	#N/A	#N/A	1.37779	#N/A	#N/A	#N/A	#N/A	#N/A	1	0.789681	1	0.316932	0.901649
		ENSMUSG00000102850	0.840124	0.00486319	0.00485415	0.00463838	0.00601084	0.00507618	0.00471389	2.8068e-05	0.00469254	2.68441e-05	0.00479203	2.68041e-05	0.00615669	3.46483e-05	0.0051807	3.47918e-05	0.00523002	3.32043e-05	0.00528759	2.93566e-05	0.00492416	2.80295e-05	0.0047592	2.93914e-05	0.00511324	3.62169e-05	0.00468269	2.77085e-05	2.70862e-05	2.60231e-05	1.54952e-07	0.0053908	2.99359e-05	3.55578e-05	3.37557e-05	2.00328e-07	0.00549327	3.02327e-05	3.3991e-05	3.3526e-05	1.91356e-07	0.00493024	3.01902e-05	2.86078e-05	3.43588e-05	1.92227e-07	0.00516385	2.84842e-05	2.92031e-05	2.89776e-05	1.62127e-07	0.00473562	2.84959e-05	2.6275e-05	2.83479e-05	1.62257e-07	0.00492941	3.05702e-05	2.74752e-05	2.84802e-05	1.69797e-07	0.00533355	2.95726e-05	3.404e-05	3.71059e-05	2.08814e-07	0.00503921	2.95013e-05	3.78372e-05	3.12985e-05	2.09819e-07	0.00493986	2.82392e-05	3.51864e-05	3.15378e-05	2.00092e-07	0.00510751	2.85193e-05	3.16731e-05	2.93626e-05	1.74332e-07	2.97577e-05	2.8927e-05	1.6527e-07	3.51084e-05	3.35498e-05	1.97828e-07	1.96343e-07	1.93877e-07	1.86452e-07	1.10656e-09	0.00489378	2.98498e-05	2.73491e-05	2.76227e-05	1.64655e-07	2.72177e-05	2.94932e-05	1.68797e-07	2.71279e-05	2.82916e-05	1.67596e-07	1.51709e-07	1.63791e-07	1.57246e-07	9.37513e-10	0.0051397	2.91562e-05	3.07518e-05	2.87168e-05	1.70449e-07	3.5346e-05	3.86547e-05	2.17833e-07	2.93623e-05	3.25332e-05	1.80894e-07	1.96855e-07	2.14506e-07	2.03389e-07	1.20847e-09	0.00509518	2.85904e-05	2.94481e-05	2.8589e-05	1.63289e-07	3.38942e-05	3.60239e-05	2.02768e-07	2.96609e-05	3.31117e-05	1.82344e-07	1.88031e-07	2.04888e-07	2.01975e-07	1.15339e-09	0.00493545	2.84974e-05	2.78269e-05	2.91481e-05	1.62952e-07	3.69823e-05	3.03339e-05	2.03897e-07	3.28215e-05	2.97884e-05	1.82219e-07	2.09092e-07	1.72853e-07	2.07188e-07	1.15944e-09	0.00500037	2.85632e-05	2.93657e-05	2.77348e-05	1.64766e-07	2.83744e-05	2.81618e-05	1.60966e-07	3.03777e-05	2.85393e-05	1.68404e-07	1.69812e-07	1.64791e-07	1.58582e-07	9.41281e-10	3.51051e-05	3.77703e-05	2.12874e-07	2.92216e-05	3.15332e-05	1.75233e-07	1.96099e-07	2.08279e-07	1.97565e-07	1.17365e-09	3.07125e-05	3.44113e-05	1.89492e-07	2.79574e-05	3.08277e-05	1.72349e-07	1.71075e-07	1.91089e-07	1.77065e-07	1.05243e-09	1.9527e-07	2.1348e-07	2.1077e-07	1.20346e-09	1.62133e-07	1.7961e-07	1.74732e-07	9.98809e-10	1.94437e-07	2.11766e-07	2.02156e-07	1.19321e-09	1.08759e-09	1.18462e-09	1.16904e-09	1.12359e-09	6.67621e-12	0.415778	0.0332387	0.0312516	0.0364492	0.035247	0.0336362	0.0409475	0.0363695	0.0314763	0.0328962	0.0308999	0.0428833	0.0309758	0.0316787	0.0309642	0.0334479	0.00253555	0.00305996	0.0031891	0.00281292	0.00329752	0.00270639	0.00253224	0.0026198	0.00234611	0.00248069	0.00259925	0.00232108	0.00248809	0.00289781	0.00270443	0.00273209	0.00280342	0.00327129	0.00267717	0.00258647	0.00310977	0.00306559	0.00281608	0.00274845	0.00318131	0.000246407	0.000201778	0.000194935	0.000232394	0.000229084	0.000236584	0.000217786	0.000212506	0.000244617	0.000242679	1.82793e-05	-1.4586	#N/A	#N/A	#N/A	#N/A	#N/A	-1.4586	#N/A	#N/A	#N/A	#N/A	#N/A	-1.4586	#N/A	#N/A	#N/A	#N/A	#N/A	-1.4586	#N/A	#N/A	#N/A	#N/A	#N/A	-1.4586	#N/A	#N/A	#N/A	#N/A	#N/A	1	0.840124	1	0.415778	0.409905
		ENSMUSG00000098796	0.85159	0.00470508	0.00470501	0.0047323	0.004705	0.00470494	0.00470492	2.59954e-05	0.00472196	2.61457e-05	0.00471903	2.61454e-05	0.00470511	2.59953e-05	0.00470489	2.5995e-05	0.00472218	2.61454e-05	0.00470493	2.59947e-05	0.00471941	2.61454e-05	0.00470507	2.5995e-05	0.00470501	2.59946e-05	0.00471572	2.60725e-05	2.60882e-05	2.61453e-05	1.44452e-07	0.00470492	2.59948e-05	2.59956e-05	2.59945e-05	1.43624e-07	0.004718	2.60899e-05	2.61459e-05	2.60881e-05	1.44452e-07	0.00471642	2.60899e-05	2.61451e-05	2.60722e-05	1.44451e-07	0.00471445	2.60744e-05	2.61453e-05	2.60721e-05	1.4445e-07	0.00471595	2.60746e-05	2.61457e-05	2.60882e-05	1.44452e-07	0.00470495	2.5995e-05	2.59954e-05	2.59942e-05	1.43622e-07	0.00470512	2.59954e-05	2.59953e-05	2.59952e-05	1.43621e-07	0.00470491	2.5995e-05	2.59945e-05	2.5994e-05	1.43619e-07	0.00471674	2.61456e-05	2.60744e-05	2.60896e-05	1.4445e-07	0.00471441	2.60581e-05	2.60666e-05	2.60894e-05	1.44146e-07	2.61454e-05	2.60879e-05	1.44451e-07	2.60727e-05	2.60537e-05	1.44048e-07	1.44453e-07	1.44134e-07	1.4445e-07	7.98083e-10	0.00471284	2.60472e-05	2.60552e-05	2.60741e-05	1.4406e-07	2.61454e-05	2.60882e-05	1.44452e-07	2.60725e-05	2.60537e-05	1.44048e-07	1.44452e-07	1.44134e-07	1.4445e-07	7.98081e-10	0.00470496	2.59948e-05	2.59957e-05	2.59946e-05	1.43624e-07	2.59946e-05	2.59952e-05	1.43621e-07	2.59947e-05	2.59942e-05	1.43618e-07	1.43623e-07	1.43623e-07	1.43617e-07	7.93505e-10	0.00471467	2.60599e-05	2.6146e-05	2.60883e-05	1.44453e-07	2.60552e-05	2.60748e-05	1.4406e-07	2.60901e-05	2.60664e-05	1.44144e-07	1.44452e-07	1.44453e-07	1.44134e-07	7.98081e-10	0.00471362	2.60598e-05	2.61452e-05	2.60723e-05	1.44451e-07	2.6047e-05	2.60739e-05	1.44059e-07	2.60894e-05	2.60577e-05	1.44144e-07	1.4445e-07	1.44449e-07	1.44046e-07	7.98072e-10	0.00471245	2.60426e-05	2.60483e-05	2.60593e-05	1.4398e-07	2.61455e-05	2.60881e-05	1.44451e-07	2.60728e-05	2.60539e-05	1.44049e-07	1.44454e-07	1.44135e-07	1.44451e-07	7.98087e-10	2.6038e-05	2.60475e-05	1.43909e-07	2.60548e-05	2.60741e-05	1.44058e-07	1.43952e-07	1.44062e-07	1.44058e-07	7.95924e-10	2.60895e-05	2.60663e-05	1.44143e-07	2.60582e-05	2.60466e-05	1.43968e-07	1.44147e-07	1.44015e-07	1.44141e-07	7.96391e-10	1.4445e-07	1.44453e-07	1.44133e-07	7.98078e-10	1.4445e-07	1.4445e-07	1.44132e-07	7.98072e-10	1.44048e-07	1.44049e-07	1.43944e-07	7.95848e-10	7.98083e-10	7.98088e-10	7.9632e-10	7.98069e-10	4.40931e-12	0.44287	0.0329272	0.0329142	0.0329908	0.0329311	0.0329247	0.0329392	0.0329652	0.0329469	0.03293	0.0329303	0.0329383	0.0329525	0.0329144	0.0329321	0.0329195	0.00244727	0.00245218	0.00245027	0.00245221	0.00244837	0.00244892	0.00244934	0.00244765	0.00244933	0.00244769	0.00244781	0.0024477	0.00244651	0.00245218	0.00245219	0.00245218	0.00245217	0.00245218	0.00244932	0.00244768	0.00244834	0.00244833	0.00245027	0.00245026	0.00244825	0.000182271	0.000182057	0.000181935	0.000182269	0.000182268	0.000182125	0.00018227	0.00018227	0.000181984	0.000182268	1.3548e-05	-2.42979	#N/A	#N/A	#N/A	#N/A	#N/A	-2.42979	#N/A	#N/A	#N/A	#N/A	#N/A	-2.42979	#N/A	#N/A	#N/A	#N/A	#N/A	-2.42979	#N/A	#N/A	#N/A	#N/A	#N/A	-2.42979	#N/A	#N/A	#N/A	#N/A	#N/A	1	0.85159	1	0.44287	0.0203142
ENSMUSG00000032035	Ets1	ENSMUSG00000032035	0.699247	0.0061148	0.00666166	0.00553438	0.0157527	0.0162174	0.010235	5.91023e-05	0.00424505	4.80007e-05	0.00518945	5.2594e-05	0.00471584	0.000140707	0.00483335	0.000151316	0.0160886	0.000124415	0.0244608	0.000155317	0.00609426	0.000128367	0.0243015	0.000142801	0.00393618	0.000373842	0.00590976	4.59126e-05	4.04154e-05	8.03131e-05	4.62756e-07	0.00399839	4.23556e-05	4.47602e-05	0.000237648	1.37172e-06	0.00599016	0.000139825	3.74391e-05	9.61363e-05	1.10215e-06	0.0065995	0.000153391	3.82453e-05	0.000117189	1.19211e-06	0.00986281	5.82111e-05	0.000193155	0.000120275	1.22631e-06	0.00855542	5.3836e-05	0.000190341	9.86096e-05	1.12099e-06	0.0385711	0.000218122	0.000236903	0.000240621	1.38771e-06	0.00447486	3.43263e-05	0.00057305	0.00010979	3.36381e-06	0.00486531	3.74693e-05	0.000563801	0.000112424	3.61083e-06	0.004628	3.11686e-05	0.000137245	0.00037961	2.95276e-06	0.00461205	5.74544e-05	5.65502e-05	0.000235605	1.35235e-06	3.16727e-05	2.93947e-05	3.32416e-07	3.4856e-05	0.000135296	1.0593e-06	3.54414e-07	9.2301e-07	1.86076e-06	1.07171e-08	0.0142842	8.83265e-05	8.24147e-05	9.00696e-05	5.21828e-07	0.000302033	0.000148412	1.70808e-06	0.000182945	0.000137798	1.07155e-06	1.85095e-06	9.43803e-07	1.88811e-06	1.08654e-08	0.00625552	4.24466e-05	4.2744e-05	5.74224e-05	3.31523e-07	0.000912315	0.000164682	5.13764e-06	0.000168804	9.27754e-05	9.92077e-07	5.63657e-06	1.04751e-06	5.72037e-06	3.29787e-08	0.00424158	4.02191e-05	3.53709e-05	2.38822e-05	2.69572e-07	0.000196838	4.09203e-05	1.23883e-06	0.000562362	0.000139717	3.32234e-06	4.47839e-06	8.71749e-07	2.28522e-06	2.63481e-08	0.00484903	4.39904e-05	3.85186e-05	2.91944e-05	2.95955e-07	0.000223791	4.21182e-05	1.32191e-06	0.000570111	0.000153596	3.63883e-06	4.44274e-06	8.89655e-07	2.77929e-06	2.84483e-08	0.00524732	4.23817e-05	4.03135e-05	6.72223e-05	3.87837e-07	4.93907e-05	2.94816e-05	3.33282e-07	3.32706e-05	3.31996e-05	2.57586e-07	3.37e-07	2.27185e-07	4.50773e-07	2.59678e-09	0.000331282	6.60018e-05	2.04812e-06	5.93228e-05	3.48095e-05	3.72856e-07	1.91271e-06	3.89474e-07	2.09161e-06	1.21126e-08	0.000895558	0.000208324	5.05188e-06	0.000228645	0.000107076	1.34641e-06	5.48832e-06	1.32589e-06	5.63597e-06	3.23113e-08	7.1283e-06	1.30425e-06	3.4394e-06	4.0146e-08	1.32184e-06	7.34978e-07	6.84815e-07	7.78611e-09	4.32613e-06	8.10867e-07	3.22883e-06	2.53093e-08	4.39412e-08	8.29528e-09	2.20623e-08	4.47884e-08	2.57652e-10	0.341682	0.0655905	0.0358955	0.0349337	0.025452	0.0273142	0.0273155	0.0630327	0.0472117	0.0307268	0.0305679	0.0265739	0.0277759	0.0278615	0.0595888	0.0265379	0.00558138	0.00549489	0.00718466	0.00469057	0.00267069	0.00526087	0.00490098	0.00269649	0.00385089	0.00489474	0.00589486	0.00471975	0.0026806	0.0026273	0.00377281	0.00463226	0.00260652	0.00260131	0.00208509	0.00227277	0.00208912	0.00228537	0.00549378	0.0049013	0.00199643	0.000534425	0.000426596	0.000464963	0.000420208	0.000458318	0.000539508	0.000408779	0.000364698	0.000200651	0.000195383	4.01312e-05	10.4615	#N/A	#N/A	#N/A	#N/A	#N/A	10.4615	#N/A	#N/A	#N/A	#N/A	#N/A	10.4615	#N/A	#N/A	#N/A	#N/A	#N/A	10.4615	#N/A	#N/A	#N/A	#N/A	#N/A	10.4615	#N/A	#N/A	#N/A	#N/A	#N/A	1	0.699247	1	0.341682	0.0247413	ENSMUSG00000032035
		ENSMUSG00000098843	0.851654	0.00470534	0.00470384	0.00472721	0.00470512	0.00470528	0.00470517	2.59887e-05	0.00471733	2.61176e-05	0.00471723	2.61074e-05	0.0047052	2.59955e-05	0.00470616	2.59874e-05	0.00471556	2.61163e-05	0.00470574	2.59882e-05	0.00471584	2.61172e-05	0.00470523	2.59964e-05	0.00470523	2.59952e-05	0.00471232	2.60623e-05	2.60525e-05	2.61158e-05	1.44243e-07	0.00470544	2.60014e-05	2.59881e-05	2.59946e-05	1.4358e-07	0.00471222	2.60531e-05	2.61166e-05	2.60617e-05	1.44291e-07	0.00471221	2.60442e-05	2.61215e-05	2.60612e-05	1.44236e-07	0.00471236	2.60455e-05	2.6119e-05	2.60621e-05	1.4424e-07	0.00471242	2.60549e-05	2.61169e-05	2.60627e-05	1.44296e-07	0.00470527	2.59991e-05	2.59881e-05	2.59955e-05	1.43584e-07	0.00470521	2.59961e-05	2.59949e-05	2.59956e-05	1.43622e-07	0.00470592	2.5988e-05	2.59979e-05	2.60009e-05	1.43577e-07	0.00471151	2.61169e-05	2.60535e-05	2.60529e-05	1.44289e-07	0.00470968	2.60346e-05	2.60253e-05	2.6052e-05	1.43893e-07	2.61178e-05	2.60669e-05	1.44321e-07	2.60616e-05	2.60341e-05	1.43986e-07	1.44239e-07	1.43932e-07	1.44281e-07	7.96901e-10	0.00470979	2.60356e-05	2.60261e-05	2.60533e-05	1.43901e-07	2.61166e-05	2.60641e-05	1.44307e-07	2.60617e-05	2.6035e-05	1.43991e-07	1.4424e-07	1.43937e-07	1.44287e-07	7.96926e-10	0.00470535	2.60001e-05	2.59882e-05	2.59952e-05	1.43583e-07	2.59952e-05	2.59984e-05	1.43637e-07	2.60008e-05	2.5997e-05	1.43654e-07	1.43577e-07	1.43581e-07	1.43617e-07	7.93262e-10	0.00470984	2.60308e-05	2.61166e-05	2.60624e-05	1.44295e-07	2.60346e-05	2.60539e-05	1.43945e-07	2.60525e-05	2.60344e-05	1.4394e-07	1.44287e-07	1.44291e-07	1.43988e-07	7.97191e-10	0.0047098	2.60221e-05	2.61205e-05	2.60618e-05	1.44239e-07	2.60343e-05	2.60591e-05	1.43893e-07	2.60551e-05	2.60344e-05	1.43891e-07	1.44299e-07	1.44318e-07	1.43985e-07	7.96885e-10	0.00470822	2.60214e-05	2.60126e-05	2.60297e-05	1.43771e-07	2.61173e-05	2.60658e-05	1.44315e-07	2.60616e-05	2.60347e-05	1.43989e-07	1.44239e-07	1.43936e-07	1.44285e-07	7.9692e-10	2.60201e-05	2.60347e-05	1.43838e-07	2.604e-05	2.60552e-05	1.43976e-07	1.43787e-07	1.43897e-07	1.43936e-07	7.95012e-10	2.60526e-05	2.60363e-05	1.43953e-07	2.6034e-05	2.60204e-05	1.43838e-07	1.43891e-07	1.43787e-07	1.43934e-07	7.94992e-10	1.44286e-07	1.44302e-07	1.43996e-07	7.9725e-10	1.44317e-07	1.44297e-07	1.44016e-07	7.97356e-10	1.43983e-07	1.43987e-07	1.43835e-07	7.95504e-10	7.96881e-10	7.96903e-10	7.95208e-10	7.97136e-10	4.40278e-12	0.437584	0.0327303	0.0349241	0.032572	0.0327876	0.0334894	0.0328112	0.0338227	0.033129	0.0333337	0.0328827	0.0331717	0.0328371	0.0333984	0.0330697	0.0327413	0.00259624	0.00244094	0.002514	0.00259991	0.0025975	0.00246245	0.00247842	0.00259654	0.00259734	0.00248319	0.00245797	0.0025969	0.00259612	0.00244661	0.00248579	0.00248044	0.00244265	0.00249248	0.00249021	0.00248973	0.00248351	0.00247827	0.00251397	0.00251389	0.00246551	0.000193248	0.000193058	0.00019302	0.000184766	0.000184363	0.000186855	0.000193246	0.00019324	0.000193062	0.000185254	1.43634e-05	-2.25597	#N/A	#N/A	#N/A	#N/A	#N/A	-2.25597	#N/A	#N/A	#N/A	#N/A	#N/A	-2.25597	#N/A	#N/A	#N/A	#N/A	#N/A	-2.25597	#N/A	#N/A	#N/A	#N/A	#N/A	-2.25597	#N/A	#N/A	#N/A	#N/A	#N/A	1	0.851654	1	0.437584	0.27939
		ENSMUSG00000099148	0.842331	0.00465448	0.00490474	0.00486533	0.00528548	0.00468095	0.00481327	2.71034e-05	0.00478213	2.68859e-05	0.0050642	2.83475e-05	0.00507158	2.91998e-05	0.0053082	3.05142e-05	0.00507667	3.04759e-05	0.00484532	2.72571e-05	0.0047733	2.70374e-05	0.00467385	2.58656e-05	0.00518851	2.93699e-05	0.00496678	2.79892e-05	2.78527e-05	2.78185e-05	1.5666e-07	0.00517448	2.93271e-05	2.93911e-05	3.00151e-05	1.68579e-07	0.00498233	2.80506e-05	2.92692e-05	2.99792e-05	1.68367e-07	0.00531652	2.95038e-05	3.06423e-05	3.14822e-05	1.76045e-07	0.00497798	2.78011e-05	2.80014e-05	2.81432e-05	1.57536e-07	0.00474577	2.6377e-05	2.7e-05	2.65751e-05	1.49409e-07	0.00480175	2.67754e-05	2.72212e-05	2.67485e-05	1.50622e-07	0.00506792	2.86654e-05	2.92962e-05	2.81823e-05	1.62255e-07	0.00526026	3.00205e-05	3.02878e-05	2.94981e-05	1.69564e-07	0.0050532	2.9929e-05	2.99251e-05	2.82112e-05	1.69346e-07	0.00520562	2.93782e-05	2.89929e-05	2.8974e-05	1.6303e-07	2.98813e-05	3.01166e-05	1.69302e-07	3.03723e-05	3.0917e-05	1.73937e-07	1.69716e-07	1.73102e-07	1.73193e-07	9.72608e-10	0.00492209	2.75116e-05	2.7641e-05	2.72878e-05	1.53637e-07	2.77419e-05	2.75198e-05	1.54749e-07	2.81158e-05	2.76018e-05	1.55544e-07	1.57357e-07	1.54787e-07	1.54595e-07	8.7061e-10	0.00516638	2.90635e-05	2.93881e-05	2.95246e-05	1.65862e-07	3.00218e-05	2.9146e-05	1.67327e-07	2.9437e-05	2.87552e-05	1.62974e-07	1.69167e-07	1.63327e-07	1.66789e-07	9.36775e-10	0.0049829	2.79215e-05	2.92518e-05	2.94354e-05	1.65355e-07	2.97418e-05	2.87302e-05	1.65324e-07	2.81609e-05	2.76874e-05	1.55878e-07	1.68939e-07	1.62647e-07	1.66587e-07	9.35572e-10	0.00526395	2.9367e-05	3.03699e-05	3.09887e-05	1.73272e-07	3.10414e-05	3.00653e-05	1.72789e-07	2.91959e-05	2.95447e-05	1.63958e-07	1.74723e-07	1.70282e-07	1.74943e-07	9.78264e-10	0.00517857	2.90882e-05	2.89894e-05	2.8848e-05	1.62275e-07	2.98326e-05	2.98516e-05	1.67801e-07	3.03673e-05	3.04242e-05	1.71226e-07	1.69745e-07	1.70343e-07	1.70439e-07	9.5736e-10	3.07046e-05	2.9908e-05	1.71498e-07	2.9881e-05	2.93194e-05	1.66112e-07	1.71727e-07	1.66552e-07	1.70017e-07	9.54613e-10	2.89195e-05	2.86782e-05	1.61329e-07	2.94998e-05	2.89288e-05	1.63261e-07	1.637e-07	1.61122e-07	1.61012e-07	9.05993e-10	1.7317e-07	1.68265e-07	1.71837e-07	9.65299e-10	1.69953e-07	1.66054e-07	1.67362e-07	9.40823e-10	1.74583e-07	1.6878e-07	1.71801e-07	9.66548e-10	9.76102e-10	9.43283e-10	9.61914e-10	9.62406e-10	5.40468e-12	0.418154	0.0345265	0.0359568	0.0322089	0.0329272	0.0314794	0.0360563	0.0321699	0.0305585	0.0426223	0.0308817	0.0306614	0.0360477	0.0312829	0.0391432	0.034204	0.00281221	0.0027237	0.00256192	0.00267817	0.00280936	0.00263486	0.0031947	0.00315462	0.00279478	0.00253917	0.00291231	0.00301053	0.00278045	0.00248195	0.00236565	0.00322191	0.0027046	0.00238001	0.00268965	0.00252029	0.00269199	0.00317491	0.0029099	0.0025285	0.00260878	0.000212093	0.000236385	0.000223901	0.000203324	0.000239664	0.000216495	0.000238463	0.000209733	0.000234998	0.000201794	1.77355e-05	-1.94309	#N/A	#N/A	#N/A	#N/A	#N/A	-1.94309	#N/A	#N/A	#N/A	#N/A	#N/A	-1.94309	#N/A	#N/A	#N/A	#N/A	#N/A	-1.94309	#N/A	#N/A	#N/A	#N/A	#N/A	-1.94309	#N/A	#N/A	#N/A	#N/A	#N/A	1	0.842331	1	0.418154	0.933708
		ENSMUSG00000102467	0.851735	0.00470597	0.00470579	0.00470566	0.00471573	0.00470571	0.00470574	2.60002e-05	0.00470574	2.59995e-05	0.00470566	2.59985e-05	0.00471086	2.60554e-05	0.00471139	2.60538e-05	0.00470494	2.6054e-05	0.00470574	2.59988e-05	0.00470569	2.59981e-05	0.00470585	2.59998e-05	0.00471115	2.60536e-05	0.00470562	2.59995e-05	2.59989e-05	2.59982e-05	1.43645e-07	0.00470936	2.60314e-05	2.60273e-05	2.6054e-05	1.43953e-07	0.00470478	2.59958e-05	2.60264e-05	2.60549e-05	1.43954e-07	0.00470553	2.59945e-05	2.60296e-05	2.60535e-05	1.43945e-07	0.00470568	2.59986e-05	2.59982e-05	2.5998e-05	1.43638e-07	0.00470575	2.59996e-05	2.59988e-05	2.59985e-05	1.43643e-07	0.00470575	2.6e-05	2.59996e-05	2.59985e-05	1.43647e-07	0.00470932	2.60301e-05	2.60542e-05	2.60268e-05	1.43951e-07	0.00470968	2.60287e-05	2.60539e-05	2.60297e-05	1.43943e-07	0.00470533	2.60284e-05	2.60538e-05	2.5994e-05	1.43944e-07	0.0047052	2.59991e-05	2.59938e-05	2.59943e-05	1.43626e-07	2.6018e-05	2.60302e-05	1.43819e-07	2.60265e-05	2.60538e-05	1.43951e-07	1.43795e-07	1.4395e-07	1.43946e-07	7.95325e-10	0.00470566	2.59996e-05	2.5999e-05	2.59984e-05	1.43646e-07	2.59983e-05	2.59987e-05	1.43644e-07	2.59988e-05	2.59979e-05	1.43643e-07	1.43642e-07	1.4364e-07	1.43636e-07	7.9362e-10	0.00470856	2.60219e-05	2.60187e-05	2.60286e-05	1.43814e-07	2.60539e-05	2.6027e-05	1.43953e-07	2.60305e-05	2.60185e-05	1.43819e-07	1.43946e-07	1.43797e-07	1.43943e-07	7.95312e-10	0.00470517	2.5998e-05	2.60179e-05	2.60292e-05	1.43812e-07	2.60543e-05	2.60266e-05	1.43953e-07	2.59949e-05	2.59932e-05	1.43623e-07	1.43947e-07	1.43792e-07	1.43948e-07	7.95318e-10	0.00470565	2.59967e-05	2.60201e-05	2.60282e-05	1.43805e-07	2.60537e-05	2.60297e-05	1.43944e-07	2.59943e-05	2.59973e-05	1.43616e-07	1.43945e-07	1.43809e-07	1.43941e-07	7.9527e-10	0.0047054	2.59997e-05	2.59959e-05	2.59965e-05	1.43637e-07	2.60137e-05	2.60207e-05	1.43766e-07	2.6018e-05	2.60283e-05	1.43811e-07	1.43748e-07	1.43809e-07	1.43805e-07	7.9455e-10	2.60539e-05	2.60266e-05	1.43952e-07	2.60301e-05	2.60183e-05	1.43819e-07	1.43947e-07	1.43796e-07	1.43945e-07	7.95322e-10	2.59943e-05	2.59935e-05	1.43625e-07	2.59982e-05	2.59955e-05	1.43641e-07	1.43621e-07	1.43612e-07	1.43614e-07	7.93508e-10	1.43945e-07	1.43793e-07	1.4395e-07	7.95329e-10	1.43814e-07	1.43746e-07	1.43813e-07	7.94574e-10	1.43945e-07	1.43792e-07	1.43943e-07	7.95304e-10	7.95291e-10	7.94443e-10	7.95297e-10	7.95275e-10	4.39403e-12	0.443003	0.0329361	0.0329245	0.0329252	0.0329401	0.0329339	0.0329356	0.0329193	0.0329172	0.0329419	0.0329389	0.0329319	0.0329259	0.0329248	0.0329405	0.0329293	0.00244795	0.00244805	0.00244778	0.00244687	0.00244781	0.00244839	0.00244852	0.00244842	0.00244672	0.00244833	0.00244843	0.00244833	0.00244728	0.00244839	0.0024467	0.00244852	0.00244735	0.00244779	0.0024484	0.00244832	0.00244842	0.00244854	0.00244839	0.0024467	0.00244841	0.000181942	0.000181988	0.000181982	0.000181987	0.000181996	0.000181987	0.000181987	0.000181862	0.000181989	0.000181986	1.35269e-05	-2.42979	#N/A	#N/A	#N/A	#N/A	#N/A	-2.42979	#N/A	#N/A	#N/A	#N/A	#N/A	-2.42979	#N/A	#N/A	#N/A	#N/A	#N/A	-2.42979	#N/A	#N/A	#N/A	#N/A	#N/A	-2.42979	#N/A	#N/A	#N/A	#N/A	#N/A	1	0.851735	1	0.443003	0.0217953
		ENSMUSG00000099025	0.850048	0.00471342	0.00469631	0.00475695	0.00469609	0.00495301	0.00470339	2.60405e-05	0.00477114	2.63794e-05	0.00472446	2.62811e-05	0.00470578	2.60394e-05	0.00469638	2.59448e-05	0.00473129	2.628e-05	0.00485826	2.73639e-05	0.00479768	2.77294e-05	0.00482596	2.74674e-05	0.00484786	2.73631e-05	0.00474331	2.61968e-05	2.63596e-05	2.6321e-05	1.45741e-07	0.00470173	2.60409e-05	2.59983e-05	2.59839e-05	1.43861e-07	0.00474956	2.6236e-05	2.63355e-05	2.63584e-05	1.45735e-07	0.00471733	2.61393e-05	2.62813e-05	2.61003e-05	1.45191e-07	0.00476414	2.65059e-05	2.71995e-05	2.7533e-05	1.53198e-07	0.0047704	2.66067e-05	2.7012e-05	2.78168e-05	1.53793e-07	0.00478696	2.69447e-05	2.66622e-05	2.74068e-05	1.5175e-07	0.00478332	2.68822e-05	2.6661e-05	2.7422e-05	1.51745e-07	0.00480672	2.67832e-05	2.68395e-05	2.73644e-05	1.51173e-07	0.00476542	2.7132e-05	2.65048e-05	2.75765e-05	1.53193e-07	0.00473377	2.61572e-05	2.62403e-05	2.6179e-05	1.44948e-07	2.63116e-05	2.63597e-05	1.45742e-07	2.61543e-05	2.62046e-05	1.44725e-07	1.45498e-07	1.45625e-07	1.45412e-07	8.05152e-10	0.00474715	2.64214e-05	2.63554e-05	2.65471e-05	1.46995e-07	2.67949e-05	2.72891e-05	1.5087e-07	2.68235e-05	2.76482e-05	1.52689e-07	1.49235e-07	1.53682e-07	1.5344e-07	8.4967e-10	0.00476204	2.66564e-05	2.64267e-05	2.68249e-05	1.48517e-07	2.64455e-05	2.68982e-05	1.48857e-07	2.66627e-05	2.73972e-05	1.51752e-07	1.47295e-07	1.51499e-07	1.51411e-07	8.3835e-10	0.00474919	2.64258e-05	2.67682e-05	2.72147e-05	1.50467e-07	2.63541e-05	2.65616e-05	1.46989e-07	2.6863e-05	2.76877e-05	1.52938e-07	1.49229e-07	1.53531e-07	1.53677e-07	8.49644e-10	0.00474621	2.63277e-05	2.6904e-05	2.69458e-05	1.49898e-07	2.63194e-05	2.65064e-05	1.46432e-07	2.70478e-05	2.74913e-05	1.52353e-07	1.50265e-07	1.53199e-07	1.52108e-07	8.46354e-10	0.00473462	2.63203e-05	2.62382e-05	2.63687e-05	1.45996e-07	2.6651e-05	2.69893e-05	1.49216e-07	2.65855e-05	2.70553e-05	1.4942e-07	1.47888e-07	1.50355e-07	1.50133e-07	8.31293e-10	2.62256e-05	2.63761e-05	1.45965e-07	2.63558e-05	2.65375e-05	1.46998e-07	1.45601e-07	1.46746e-07	1.4666e-07	8.12076e-10	2.66465e-05	2.71597e-05	1.50021e-07	2.67822e-05	2.75916e-05	1.52458e-07	1.48411e-07	1.52968e-07	1.52594e-07	8.44941e-10	1.48029e-07	1.50602e-07	1.50761e-07	8.33491e-10	1.49237e-07	1.53385e-07	1.53682e-07	8.49677e-10	1.48187e-07	1.52436e-07	1.52745e-07	8.43541e-10	8.24455e-10	8.48222e-10	8.49028e-10	8.47692e-10	4.69408e-12	0.440625	0.0327962	0.0329373	0.0327884	0.0330499	0.0330307	0.0327425	0.0327825	0.0331342	0.0333853	0.0328194	0.0328674	0.0336478	0.0329275	0.033129	0.0335643	0.00245589	0.00243908	0.00244346	0.00244875	0.00245027	0.00246548	0.00250324	0.00248143	0.00250057	0.0024477	0.00249468	0.00246542	0.00249766	0.00245658	0.00246235	0.00248264	0.00251322	0.00245492	0.00250243	0.00249708	0.00245943	0.0025097	0.00247016	0.00249985	0.00250189	0.000182527	0.000186058	0.000185669	0.000183221	0.000186973	0.000186002	0.000184527	0.000186777	0.000186537	0.000186906	1.3897e-05	-2.0474	#N/A	#N/A	#N/A	#N/A	#N/A	-2.0474	#N/A	#N/A	#N/A	#N/A	#N/A	-2.0474	#N/A	#N/A	#N/A	#N/A	#N/A	-2.0474	#N/A	#N/A	#N/A	#N/A	#N/A	-2.0474	#N/A	#N/A	#N/A	#N/A	#N/A	1	0.850048	1	0.440625	0.397148
		ENSMUSG00000102184	0.851754	0.00470911	0.00470585	0.00470585	0.00470584	0.00470582	0.00470875	2.60173e-05	0.00470763	2.60173e-05	0.00470584	2.59994e-05	0.00470573	2.60174e-05	0.0047058	2.59993e-05	0.00470582	2.59993e-05	0.00470583	2.59992e-05	0.00470583	2.59992e-05	0.00470669	2.60172e-05	0.00470584	2.59991e-05	0.00470792	2.60173e-05	2.60092e-05	2.60152e-05	1.43743e-07	0.00470661	2.60171e-05	2.59987e-05	2.60154e-05	1.43744e-07	0.004706	2.60174e-05	2.59988e-05	2.60092e-05	1.43744e-07	0.00470579	2.59992e-05	2.59991e-05	2.59992e-05	1.43643e-07	0.00470582	2.59992e-05	2.59992e-05	2.59991e-05	1.43643e-07	0.0047066	2.60172e-05	2.6004e-05	2.60091e-05	1.43743e-07	0.00470725	2.60172e-05	2.6004e-05	2.60152e-05	1.43743e-07	0.00470538	2.60175e-05	2.60039e-05	2.59985e-05	1.43743e-07	0.00470581	2.59993e-05	2.59991e-05	2.59989e-05	1.43642e-07	0.00470582	2.59993e-05	2.59992e-05	2.5999e-05	1.43642e-07	0.00470658	2.60172e-05	2.60002e-05	2.60153e-05	1.43744e-07	2.60035e-05	2.60089e-05	1.43742e-07	2.59986e-05	2.60108e-05	1.43743e-07	1.4364e-07	1.43698e-07	1.43732e-07	7.94169e-10	0.00470705	2.60171e-05	2.60035e-05	2.60152e-05	1.43743e-07	2.6007e-05	2.6009e-05	1.43742e-07	2.60039e-05	2.60106e-05	1.43742e-07	1.43669e-07	1.43698e-07	1.43731e-07	7.94164e-10	0.0047061	2.60172e-05	2.59967e-05	2.60154e-05	1.43744e-07	2.60071e-05	2.59986e-05	1.43743e-07	2.60037e-05	2.60034e-05	1.43742e-07	1.43669e-07	1.43639e-07	1.43732e-07	7.94167e-10	0.00470567	2.60174e-05	2.59968e-05	2.60092e-05	1.43744e-07	2.60034e-05	2.59986e-05	1.43743e-07	2.60038e-05	2.6e-05	1.43743e-07	1.43669e-07	1.4364e-07	1.43697e-07	7.94166e-10	0.0047058	2.59992e-05	2.59991e-05	2.59992e-05	1.43643e-07	2.59991e-05	2.5999e-05	1.43643e-07	2.5999e-05	2.59989e-05	1.43642e-07	1.43643e-07	1.43641e-07	1.43642e-07	7.9361e-10	0.00470618	2.60172e-05	2.59983e-05	2.60153e-05	1.43744e-07	2.60007e-05	2.6009e-05	1.43742e-07	2.59967e-05	2.60108e-05	1.43744e-07	1.4363e-07	1.43698e-07	1.43732e-07	7.9417e-10	2.60059e-05	2.59985e-05	1.43743e-07	2.60032e-05	2.60034e-05	1.43741e-07	1.43666e-07	1.4364e-07	1.43731e-07	7.94166e-10	2.60069e-05	2.6e-05	1.43743e-07	2.60037e-05	2.60032e-05	1.43742e-07	1.43668e-07	1.43648e-07	1.43731e-07	7.94166e-10	1.43686e-07	1.4364e-07	1.43697e-07	7.94163e-10	1.43668e-07	1.43666e-07	1.43696e-07	7.94158e-10	1.43668e-07	1.43639e-07	1.43706e-07	7.94165e-10	7.93756e-10	7.93594e-10	7.93915e-10	7.941e-10	4.38769e-12	0.443004	0.0329399	0.0329268	0.032927	0.0329328	0.0329372	0.0329356	0.0329247	0.0329239	0.0329323	0.0329332	0.0329353	0.0329273	0.0329268	0.0329326	0.0329286	0.00244841	0.00244838	0.0024484	0.00244727	0.00244809	0.00244839	0.00244838	0.00244784	0.00244721	0.0024484	0.00244839	0.00244786	0.00244743	0.00244789	0.0024472	0.00244784	0.00244746	0.00244819	0.00244818	0.00244819	0.00244808	0.00244807	0.00244785	0.0024472	0.00244805	0.000181987	0.000181987	0.000181988	0.000181986	0.000181986	0.000181987	0.000181946	0.000181899	0.000181964	0.000181971	1.35269e-05	-2.42979	#N/A	#N/A	#N/A	#N/A	#N/A	-2.42979	#N/A	#N/A	#N/A	#N/A	#N/A	-2.42979	#N/A	#N/A	#N/A	#N/A	#N/A	-2.42979	#N/A	#N/A	#N/A	#N/A	#N/A	-2.42979	#N/A	#N/A	#N/A	#N/A	#N/A	1	0.851754	1	0.443004	0.0059126
		ENSMUSG00000102712	0.851194	0.00470366	0.0047282	0.00470824	0.00470444	0.00474474	0.00472447	2.61274e-05	0.00470674	2.60181e-05	0.0047126	2.61524e-05	0.00470487	2.59967e-05	0.00472026	2.61316e-05	0.00470147	2.60223e-05	0.00476786	2.63555e-05	0.00471332	2.6245e-05	0.00473347	2.62188e-05	0.00473307	2.62246e-05	0.00471568	2.60419e-05	2.61436e-05	2.61328e-05	1.44517e-07	0.00472096	2.6084e-05	2.61339e-05	2.61113e-05	1.444e-07	0.00470307	2.59804e-05	2.60247e-05	2.60144e-05	1.43803e-07	0.00470977	2.61157e-05	2.61091e-05	2.60461e-05	1.4454e-07	0.00473539	2.61812e-05	2.63715e-05	2.62694e-05	1.45777e-07	0.00471516	2.60456e-05	2.6183e-05	2.62375e-05	1.4503e-07	0.00475795	2.6346e-05	2.62927e-05	2.63333e-05	1.45634e-07	0.00472947	2.61551e-05	2.61616e-05	2.62258e-05	1.44915e-07	0.0047545	2.62893e-05	2.63514e-05	2.63119e-05	1.45665e-07	0.00471279	2.61814e-05	2.60502e-05	2.62062e-05	1.45061e-07	0.00471302	2.60262e-05	2.6124e-05	2.60954e-05	1.44313e-07	2.61135e-05	2.61007e-05	1.44281e-07	2.60486e-05	2.60634e-05	1.43932e-07	1.44553e-07	1.44493e-07	1.44434e-07	7.98731e-10	0.00473551	2.61672e-05	2.61908e-05	2.61601e-05	1.44674e-07	2.63175e-05	2.6363e-05	1.45725e-07	2.62072e-05	2.62861e-05	1.45163e-07	1.45432e-07	1.45733e-07	1.45661e-07	8.05549e-10	0.00475065	2.6273e-05	2.62695e-05	2.62688e-05	1.45273e-07	2.62964e-05	2.63527e-05	1.45612e-07	2.62491e-05	2.63144e-05	1.45396e-07	1.45315e-07	1.45672e-07	1.45545e-07	8.04919e-10	0.00471469	2.6043e-05	2.61614e-05	2.61744e-05	1.44683e-07	2.60604e-05	2.60522e-05	1.43954e-07	2.61449e-05	2.62156e-05	1.44814e-07	1.44714e-07	1.45068e-07	1.45022e-07	8.01615e-10	0.00473148	2.61778e-05	2.62987e-05	2.6205e-05	1.45416e-07	2.6172e-05	2.61373e-05	1.44698e-07	2.63342e-05	2.62528e-05	1.45567e-07	1.45755e-07	1.4554e-07	1.45194e-07	8.05719e-10	0.00473265	2.6146e-05	2.6188e-05	2.61573e-05	1.44657e-07	2.62778e-05	2.62908e-05	1.45328e-07	2.61851e-05	2.62226e-05	1.44812e-07	1.45306e-07	1.45374e-07	1.4531e-07	8.03579e-10	2.61727e-05	2.61738e-05	1.44624e-07	2.61473e-05	2.61407e-05	1.44434e-07	1.44752e-07	1.44709e-07	1.44584e-07	7.99589e-10	2.62801e-05	2.63425e-05	1.45517e-07	2.61911e-05	2.62705e-05	1.45071e-07	1.45226e-07	1.45616e-07	1.45446e-07	8.04379e-10	1.45455e-07	1.45762e-07	1.4571e-07	8.05427e-10	1.45194e-07	1.45556e-07	1.45498e-07	8.04256e-10	1.44846e-07	1.45201e-07	1.45288e-07	8.0234e-10	8.03787e-10	8.05756e-10	8.05484e-10	8.05088e-10	4.45235e-12	0.442736	0.033039	0.0329428	0.0329085	0.0329073	0.0329244	0.0329973	0.0329255	0.0329687	0.0329398	0.0329075	0.0329288	0.0329156	0.0329767	0.0329345	0.0329259	0.00245662	0.00245664	0.00245575	0.00244865	0.00245307	0.00245577	0.0024558	0.00244901	0.0024512	0.00245711	0.0024559	0.0024493	0.0024512	0.00244598	0.00245184	0.00244866	0.00244733	0.00244771	0.00244707	0.00244782	0.0024531	0.00245256	0.00244795	0.00245063	0.00244768	0.000182631	0.000182585	0.00018264	0.000182634	0.000182592	0.000182543	0.000182053	0.000182248	0.000182341	0.000181944	1.35754e-05	-2.3255	#N/A	#N/A	#N/A	#N/A	#N/A	-2.3255	#N/A	#N/A	#N/A	#N/A	#N/A	-2.3255	#N/A	#N/A	#N/A	#N/A	#N/A	-2.3255	#N/A	#N/A	#N/A	#N/A	#N/A	-2.3255	#N/A	#N/A	#N/A	#N/A	#N/A	1	0.851194	1	0.442736	0.0498489
ENSMUSG00000079884	Gm10698	ENSMUSG00000079884	0.125351	0.0021717	0.00390818	0.0495206	0.000953547	0.0017304	0.00277524	6.85174e-05	0.0188592	0.000877673	0.218758	0.00159728	0.000872286	1.6626e-05	0.00298165	2.95617e-05	0.0117202	0.000371034	0.00330825	5.42254e-05	0.0219721	0.000686945	0.00502218	2.95881e-05	0.000924906	1.3089e-05	0.0707536	0.00391826	0.000615653	0.00115025	2.86825e-05	0.00192454	5.29122e-05	2.7332e-05	2.0959e-05	5.2142e-07	0.00702114	0.000210126	0.00034915	0.000140586	6.61256e-06	0.0647395	0.000367282	0.00117699	0.00163286	1.18976e-05	0.085198	0.000699946	0.00131415	0.00305074	2.22729e-05	0.0288073	0.000385283	0.00205297	0.000260475	1.20161e-05	0.00540421	5.74337e-05	0.000159615	3.82909e-05	9.38232e-07	0.00166257	1.60959e-05	3.80632e-05	1.19812e-05	2.25235e-07	0.002349	2.87898e-05	2.51518e-05	4.07873e-05	4.07874e-07	0.00872738	0.000363563	0.000165727	0.000159438	5.11889e-06	0.0294163	0.00117533	0.000223814	0.000262749	6.66479e-06	0.000779289	0.000449316	2.13627e-05	0.00154798	0.000524495	2.9403e-05	1.13238e-05	4.5614e-06	8.55094e-06	2.14759e-07	0.0760954	0.00151216	0.000934889	0.000499443	1.24283e-05	0.0022141	0.000499937	2.33462e-05	0.00922465	0.000984436	5.39268e-05	6.75801e-05	8.54777e-06	1.59521e-05	3.94721e-07	0.00291257	4.14714e-05	5.24025e-05	2.04373e-05	5.06906e-07	4.09007e-05	2.30183e-05	4.39447e-07	0.000120439	2.64084e-05	7.14462e-07	1.2027e-06	3.77309e-07	2.87557e-07	7.0999e-09	0.0103839	0.000155612	0.000672069	0.000138281	6.46956e-06	0.000215743	0.000153887	2.92341e-06	0.000475216	9.59926e-05	2.8219e-06	1.53208e-05	4.81842e-06	1.93123e-06	9.00356e-08	0.0374315	0.00027363	0.000921317	0.00160467	1.1708e-05	0.000642044	0.000522994	5.2491e-06	0.000309469	0.000883976	5.02159e-06	9.84096e-06	1.61792e-05	2.2648e-05	1.65008e-07	0.0328119	0.000675601	0.000331402	0.000195459	4.93801e-06	0.00117676	0.000350743	1.66342e-05	0.00299546	0.000517682	2.88539e-05	2.19311e-05	4.50665e-06	8.4272e-06	2.11049e-07	0.000568578	0.000599351	1.14619e-05	0.000687914	0.000341791	9.39347e-06	6.95983e-06	4.92802e-06	3.73883e-06	9.37292e-08	0.000510292	0.000185431	5.56107e-06	0.00267221	0.000403413	1.58429e-05	1.5183e-05	3.07545e-06	3.57241e-06	8.99531e-08	1.64995e-05	9.26546e-06	3.72478e-06	1.75797e-07	4.9193e-05	1.0745e-05	6.14966e-06	2.89861e-07	6.85734e-05	2.14755e-05	7.25835e-06	4.02468e-07	5.01295e-07	1.57078e-07	6.29927e-08	1.17946e-07	2.93943e-09	0.189378	0.0212177	0.0187495	0.0570019	0.0749549	0.0141365	0.124776	0.0187794	0.0202939	0.142388	0.0143307	0.0402471	0.0412404	0.0160055	0.0195289	0.0141825	0.00184752	0.0101343	0.00318622	0.00449911	0.00929193	0.00621807	0.0106042	0.0126752	0.00311533	0.00160259	0.00167221	0.0016332	0.00139625	0.0119566	0.00432582	0.0150598	0.00499402	0.00584598	0.00723873	0.00106616	0.016373	0.0157766	0.00557361	0.00156115	0.00606531	0.000754701	0.000944139	0.000139469	0.00133225	0.00128349	0.00047995	0.00134683	0.000376504	0.00141457	0.000889232	0.000115152	5.10711	#N/A	#N/A	#N/A	#N/A	#N/A	5.10711	0.0869949	0.255631	0.540056	0.052873	4.74705	5.10711	0.0869949	0.255631	0.540056	0.052873	4.74705	5.10711	#N/A	#N/A	#N/A	#N/A	#N/A	5.10711	#N/A	#N/A	#N/A	#N/A	#N/A	11	0.218758	1	0.189378	0.0217761	ENSMUSG00000079884
		ENSMUSG00000110771	0.875396	0.0053985	0.00483629	0.00590795	0.00593579	0.00586955	0.00356977	2.98276e-05	0.00612686	3.7254e-05	0.00411026	3.26404e-05	0.00619576	3.6018e-05	0.0055163	3.27943e-05	0.00289687	3.93146e-05	0.00386308	3.24309e-05	0.00322052	3.84487e-05	0.00301171	3.52552e-05	0.00722141	4.06534e-05	0.00580138	2.30781e-05	3.38553e-05	3.52859e-05	2.05867e-07	0.00390194	3.3814e-05	3.42297e-05	3.46178e-05	1.98991e-07	0.00234847	1.37593e-05	4.17594e-05	4.01044e-05	2.43765e-07	0.0029014	1.60301e-05	3.68965e-05	3.71095e-05	2.172e-07	0.0032221	1.78076e-05	2.5412e-05	2.55183e-05	2.12417e-07	0.00272364	1.76612e-05	2.12032e-05	3.9151e-05	2.36963e-07	0.00301272	3.355e-05	1.66527e-05	3.40467e-05	1.9477e-07	0.00275082	4.27624e-05	1.65053e-05	4.15371e-05	2.40552e-07	0.00423247	3.99039e-05	2.41119e-05	2.37149e-05	2.24645e-07	0.00251084	4.64753e-05	1.97668e-05	1.95214e-05	2.61605e-07	0.00234863	1.3756e-05	1.298e-05	1.37558e-05	7.60012e-08	3.91819e-05	3.79926e-05	2.31027e-07	2.10351e-05	3.83504e-05	1.33167e-07	2.30724e-07	2.21578e-07	2.32286e-07	1.34689e-09	0.0027264	1.76679e-05	1.50503e-05	1.76953e-05	9.76769e-08	3.64922e-05	3.75648e-05	2.27519e-07	2.12849e-05	3.7596e-05	1.41233e-07	1.17141e-07	2.16304e-07	2.2672e-07	1.3092e-09	0.0027508	2.02452e-05	1.52065e-05	4.15082e-05	2.36252e-07	3.72998e-05	1.88314e-05	1.18347e-07	1.65711e-05	1.85439e-05	1.16219e-07	9.12053e-08	2.29491e-07	2.33526e-07	1.329e-09	0.00236478	3.25821e-05	2.11285e-05	4.63906e-05	2.80829e-07	1.68639e-05	1.75761e-05	1.09225e-07	1.5861e-05	1.71311e-05	1.03492e-07	1.31198e-07	2.71716e-07	2.61277e-07	1.58142e-09	0.0025095	1.38702e-05	4.28951e-05	4.44406e-05	2.56779e-07	1.97625e-05	1.97974e-05	1.09402e-07	1.95341e-05	1.95128e-05	1.07875e-07	2.46706e-07	2.42345e-07	2.50108e-07	1.44539e-09	0.00236507	3.1924e-05	1.30658e-05	1.36803e-05	1.80005e-07	2.11287e-05	4.34251e-05	2.6317e-07	2.08471e-05	4.50488e-05	1.47796e-07	1.16721e-07	2.56291e-07	2.7054e-07	1.55149e-09	1.68802e-05	1.75773e-05	1.09036e-07	1.68779e-05	1.75674e-05	1.09149e-07	9.32016e-08	9.72033e-08	1.09089e-07	6.03441e-10	1.58621e-05	1.70817e-05	1.02904e-07	1.58695e-05	1.7129e-05	1.03469e-07	8.76125e-08	9.46424e-08	1.03491e-07	5.7148e-10	2.44699e-07	1.38998e-07	2.49143e-07	1.50934e-09	1.31165e-07	1.39249e-07	2.44919e-07	1.48346e-09	1.29774e-07	1.37735e-07	2.5356e-07	8.69972e-10	7.24988e-10	1.50113e-09	1.44347e-09	1.52313e-09	8.73687e-12	0.432977	0.0324881	0.0379244	0.0321671	0.0334677	0.0337154	0.0324757	0.0347403	0.0341366	0.0322585	0.0331475	0.0336033	0.0320416	0.0346823	0.0321522	0.0317738	0.00281933	0.00241771	0.00258554	0.00282896	0.00282539	0.00254044	0.00240472	0.00283853	0.00283756	0.00257368	0.00238568	0.00280862	0.00280303	0.00248504	0.00258224	0.00239319	0.00236233	0.0025259	0.00253885	0.00248204	0.00256474	0.00196727	0.00260567	0.00257326	0.00247779	0.000210362	0.000211216	0.000208127	0.000191034	0.000177617	0.000191923	0.000210614	0.000209206	0.000208724	0.000186447	1.55441e-05	-1.11679	#N/A	#N/A	#N/A	#N/A	#N/A	-1.11679	#N/A	#N/A	#N/A	#N/A	#N/A	-1.11679	#N/A	#N/A	#N/A	#N/A	#N/A	-1.11679	#N/A	#N/A	#N/A	#N/A	#N/A	-1.11679	#N/A	#N/A	#N/A	#N/A	#N/A	1	0.875396	1	0.432977	0.107299
		ENSMUSG00000098358	0.851624	0.00470524	0.00470519	0.00472718	0.00470518	0.00470513	0.00470511	2.59963e-05	0.00471885	2.61174e-05	0.0047165	2.61172e-05	0.00470527	2.59962e-05	0.00470509	2.59959e-05	0.00471903	2.61172e-05	0.00470512	2.59956e-05	0.0047168	2.61171e-05	0.00470523	2.59959e-05	0.00470518	2.59956e-05	0.00471382	2.60584e-05	2.60711e-05	2.61171e-05	1.44296e-07	0.00470511	2.59957e-05	2.59964e-05	2.59955e-05	1.43628e-07	0.00471566	2.60724e-05	2.61176e-05	2.6071e-05	1.44296e-07	0.00471439	2.60724e-05	2.61169e-05	2.60582e-05	1.44294e-07	0.0047128	2.60599e-05	2.6117e-05	2.60581e-05	1.44294e-07	0.00471401	2.60601e-05	2.61174e-05	2.6071e-05	1.44295e-07	0.00470513	2.59959e-05	2.59962e-05	2.59952e-05	1.43626e-07	0.00470528	2.59962e-05	2.59961e-05	2.59961e-05	1.43626e-07	0.0047051	2.59959e-05	2.59955e-05	2.59951e-05	1.43624e-07	0.00471465	2.61173e-05	2.606e-05	2.60722e-05	1.44294e-07	0.00471276	2.60468e-05	2.60537e-05	2.6072e-05	1.44049e-07	2.61171e-05	2.60708e-05	1.44294e-07	2.60586e-05	2.60433e-05	1.4397e-07	1.44297e-07	1.44039e-07	1.44294e-07	7.97218e-10	0.0047115	2.6038e-05	2.60444e-05	2.60596e-05	1.4398e-07	2.61171e-05	2.6071e-05	1.44295e-07	2.60584e-05	2.60432e-05	1.4397e-07	1.44296e-07	1.44039e-07	1.44294e-07	7.97217e-10	0.00470514	2.59958e-05	2.59965e-05	2.59955e-05	1.43628e-07	2.59956e-05	2.5996e-05	1.43626e-07	2.59956e-05	2.59952e-05	1.43623e-07	1.43628e-07	1.43627e-07	1.43622e-07	7.93527e-10	0.00471298	2.60482e-05	2.61176e-05	2.60711e-05	1.44296e-07	2.60444e-05	2.60603e-05	1.4398e-07	2.60726e-05	2.60535e-05	1.44047e-07	1.44296e-07	1.44297e-07	1.44039e-07	7.97216e-10	0.00471213	2.60482e-05	2.6117e-05	2.60583e-05	1.44295e-07	2.60379e-05	2.60595e-05	1.43979e-07	2.6072e-05	2.60465e-05	1.44047e-07	1.44294e-07	1.44293e-07	1.43968e-07	7.97209e-10	0.00471119	2.60343e-05	2.60389e-05	2.60478e-05	1.43915e-07	2.61172e-05	2.60709e-05	1.44295e-07	2.60587e-05	2.60434e-05	1.43971e-07	1.44297e-07	1.4404e-07	1.44294e-07	7.97222e-10	2.60306e-05	2.60382e-05	1.43858e-07	2.60441e-05	2.60597e-05	1.43978e-07	1.43893e-07	1.43981e-07	1.43978e-07	7.95478e-10	2.60721e-05	2.60534e-05	1.44047e-07	2.60469e-05	2.60375e-05	1.43906e-07	1.4405e-07	1.43943e-07	1.44045e-07	7.95855e-10	1.44294e-07	1.44296e-07	1.44039e-07	7.97214e-10	1.44294e-07	1.44294e-07	1.44038e-07	7.97208e-10	1.4397e-07	1.43971e-07	1.43886e-07	7.95418e-10	7.97218e-10	7.97223e-10	7.95797e-10	7.97206e-10	4.40453e-12	0.4429	0.0329277	0.0329172	0.032979	0.0329309	0.0329257	0.0329374	0.0329584	0.0329437	0.03293	0.0329302	0.0329367	0.0329481	0.0329174	0.0329317	0.0329215	0.00244735	0.00245131	0.00244977	0.00245133	0.00244823	0.00244867	0.00244901	0.00244766	0.00244901	0.00244768	0.00244778	0.00244769	0.00244673	0.00245131	0.00245132	0.0024513	0.0024513	0.00245131	0.002449	0.00244767	0.00244821	0.0024482	0.00244976	0.00244976	0.00244814	0.000182205	0.000182033	0.000181935	0.000182204	0.000182203	0.000182088	0.000182205	0.000182205	0.000181974	0.000182203	1.35431e-05	-2.42979	#N/A	#N/A	#N/A	#N/A	#N/A	-2.42979	#N/A	#N/A	#N/A	#N/A	#N/A	-2.42979	#N/A	#N/A	#N/A	#N/A	#N/A	-2.42979	#N/A	#N/A	#N/A	#N/A	#N/A	-2.42979	#N/A	#N/A	#N/A	#N/A	#N/A	1	0.851624	1	0.4429	0.0144999
		ENSMUSG00000098758	0.469213	0.00351759	0.0145983	0.0373058	0.00368235	0.00322239	0.017706	5.5502e-05	0.0197666	0.000246499	0.107106	0.000801705	0.00360412	2.45805e-05	0.00348248	0.000116226	0.00512394	0.000287984	0.00795196	0.000101893	0.0141076	0.000251681	0.00262596	2.21784e-05	0.00376925	2.60712e-05	0.0837332	0.000329121	0.000472853	0.00104221	2.75577e-06	0.00396698	2.5972e-05	0.000111951	0.00013393	3.95118e-07	0.00370488	4.08757e-05	0.000287497	0.000159623	1.74591e-06	0.0145711	0.000138255	0.000237906	0.000860371	6.30566e-06	0.0484314	0.000364753	0.000474828	0.000755298	5.52235e-06	0.00918153	8.97809e-05	0.000187046	0.000139984	1.57386e-06	0.00821659	4.37428e-05	4.22465e-05	0.000117562	3.56071e-07	0.00279765	2.43867e-05	1.88954e-05	2.45323e-05	1.59277e-07	0.00379033	0.00012087	6.32551e-05	2.3809e-05	8.3901e-07	0.00555278	0.000290648	0.000113601	3.47955e-05	2.00438e-06	0.0119647	8.4847e-05	0.000107122	0.000174626	5.63521e-07	0.000288484	0.000129397	1.58098e-06	0.00082059	0.000681717	2.43684e-06	6.15798e-06	3.87978e-06	7.71357e-06	1.98098e-08	0.0375936	0.000197464	0.000248329	0.000434138	1.21893e-06	0.000521345	0.000273796	2.45588e-06	0.000262008	0.000599944	2.19465e-06	2.12275e-06	3.41409e-06	6.77515e-06	1.78378e-08	0.00344765	2.7798e-05	8.80957e-05	0.000133579	3.99032e-07	6.23592e-05	6.08648e-05	3.20358e-07	1.93602e-05	2.61999e-05	1.6459e-07	3.1157e-07	7.76669e-07	9.1484e-07	2.6208e-09	0.00377099	4.05152e-05	0.000219905	0.000167966	1.74586e-06	7.41391e-05	0.000107457	6.6268e-07	3.01069e-05	2.54983e-05	2.56262e-07	1.36072e-06	1.91619e-06	1.17039e-06	1.14396e-08	0.0126948	0.000156199	0.000260741	0.000905396	6.49236e-06	0.000394041	9.58531e-05	2.97796e-06	7.79624e-05	0.000100194	9.55013e-07	3.71409e-06	1.60011e-06	6.30368e-06	4.49744e-08	0.00975376	8.18432e-05	0.00011023	0.000187891	5.86388e-07	0.000248883	0.000145976	1.70746e-06	0.000651762	0.000726125	2.56019e-06	4.78766e-06	4.15964e-06	3.30154e-06	2.01688e-08	0.000305276	0.000369567	1.47856e-06	6.35383e-05	0.000107932	6.22641e-07	2.03474e-06	2.78314e-06	3.35341e-06	9.16806e-09	8.33623e-05	5.94709e-05	4.65881e-07	6.45893e-05	8.29563e-05	5.54553e-07	4.23369e-07	7.49136e-07	1.14565e-06	3.58463e-09	3.8652e-06	3.64726e-06	2.24255e-06	1.82062e-08	1.19665e-06	1.86465e-06	9.13619e-07	1.01631e-08	2.04002e-06	5.76434e-06	5.0669e-06	1.70441e-08	1.58768e-08	1.81263e-08	2.90783e-08	2.17733e-08	1.33126e-10	0.3492	0.0259789	0.0425209	0.025977	0.0592934	0.035127	0.0259559	0.03355	0.0491124	0.0287621	0.0521078	0.0333732	0.0284149	0.0541753	0.0295466	0.0307381	0.0032409	0.00193197	0.00260811	0.00323502	0.00338248	0.00469199	0.0021623	0.00562086	0.00444105	0.00449212	0.00232478	0.00448408	0.00426627	0.00490872	0.00444917	0.00222354	0.00229486	0.00270694	0.00455177	0.00387622	0.00571703	0.00234808	0.00445182	0.00365765	0.00448741	0.000251452	0.00042388	0.000352488	0.000425283	0.000174919	0.000349479	0.000429111	0.000352694	0.000453081	0.000364952	3.36894e-05	1.36375	#N/A	#N/A	#N/A	#N/A	#N/A	1.36375	#N/A	#N/A	#N/A	#N/A	#N/A	1.36375	#N/A	#N/A	#N/A	#N/A	#N/A	1.36375	#N/A	#N/A	#N/A	#N/A	#N/A	1.36375	#N/A	#N/A	#N/A	#N/A	#N/A	1	0.469213	1	0.3492	0.109692
ENSMUSG00000032036	Kirrel3	ENSMUSG00000032036	0.430183	0.00739482	0.113126	0.0056767	0.0102663	0.00251544	0.204598	0.00196688	0.00312982	9.72694e-05	0.00410608	0.0015621	0.00288025	0.000187458	0.00318279	0.00270875	0.0215343	0.000132445	0.0106607	0.000662592	0.00468338	3.3181e-05	0.00345514	4.32777e-05	0.00641286	6.01385e-05	0.00940693	7.09809e-05	0.000845983	0.00269398	2.7099e-05	0.00588446	5.35129e-05	0.000773385	0.00537531	5.00447e-05	0.00506048	0.000390039	3.8433e-05	7.45819e-05	2.40827e-06	0.00240077	0.00597395	4.27171e-05	9.95602e-05	3.6455e-05	0.00299834	0.00127174	0.000143635	2.40272e-05	9.14563e-06	0.00311643	8.06261e-05	4.57552e-05	1.82991e-05	5.69032e-07	0.0260088	0.00018293	0.000917953	0.00120001	1.153e-05	0.0030192	0.000115314	8.34841e-05	1.68454e-05	1.0992e-06	0.00261528	0.0016997	0.000252248	1.86046e-05	1.58943e-05	0.0143196	8.3541e-05	0.000110872	0.000126065	7.75538e-07	0.00284235	4.13847e-05	0.00140094	0.0111508	0.000109639	7.84883e-05	2.32806e-05	7.15674e-07	2.74582e-05	0.000238899	1.82979e-06	1.08316e-05	2.01734e-05	6.91148e-05	6.71169e-07	0.00538503	5.15538e-05	0.0008426	0.00224399	2.21579e-05	0.000343143	7.84367e-05	2.45797e-06	3.30027e-05	5.50967e-05	4.15717e-07	1.27379e-05	4.95423e-06	1.57945e-05	1.58786e-07	0.00396262	4.44586e-05	0.000810068	0.00327836	3.09246e-05	0.000648046	7.18381e-05	4.59932e-06	2.54789e-05	3.44182e-05	3.13064e-07	2.22445e-05	4.53075e-06	3.15896e-05	2.9394e-07	0.00507406	0.000257907	4.01898e-05	4.67057e-05	1.49646e-06	7.37831e-05	3.16131e-05	2.02618e-06	0.000175656	2.95965e-05	2.28551e-06	1.08021e-06	2.24693e-07	4.36857e-07	1.41156e-08	0.0024705	0.00394262	3.47905e-05	6.18691e-05	2.31308e-05	7.19074e-05	3.49535e-05	3.01564e-05	0.000541853	1.40382e-05	3.50312e-05	3.31857e-06	2.49597e-07	5.83648e-07	2.1382e-07	0.00266379	4.2726e-05	0.00139932	0.00736111	7.1928e-05	5.26721e-05	1.90727e-05	5.89341e-07	2.88203e-05	0.000146511	1.11944e-06	1.13103e-05	1.27051e-05	4.25821e-05	4.19577e-07	0.000132874	2.00366e-05	1.31407e-06	2.32444e-05	6.45108e-05	5.88516e-07	1.99731e-05	8.78217e-06	5.84403e-05	5.57877e-07	0.00135367	0.000127844	9.80828e-06	1.92939e-05	1.66247e-05	2.42206e-07	4.92868e-05	8.2071e-06	6.54848e-05	6.43517e-07	8.35344e-06	9.79942e-07	1.85111e-06	6.02775e-08	3.43274e-07	4.58899e-07	1.36064e-07	4.18509e-09	8.10382e-07	1.60707e-07	1.40192e-06	1.07376e-08	3.00621e-07	6.34292e-08	1.18359e-07	4.06008e-07	3.94039e-09	0.00244723	0.0027083	0.000223872	0.00244455	0.00534172	0.00266716	0.135406	0.00305779	0.000212433	0.000823434	0.000201566	0.536558	0.000182122	0.000389968	0.000182096	0.00141741	0.00039409	0.0102527	0.0528499	0.000384041	0.0855973	0.00183251	0.000314211	0.000397136	1.76177e-05	0.0002201	0.00064757	1.70092e-05	0.00010637	0.00157818	0.000191542	0.000268342	0.000538911	0.0456749	0.00106389	0.000420949	0.0222732	0.0123903	0.00108764	0.000432636	0.04227	0.00647281	0.000154853	6.19777e-05	0.00168374	0.000938661	0.00415763	0.000136591	5.39424e-05	0.00674358	0.00360171	0.000509739	7.67516	#N/A	#N/A	#N/A	#N/A	#N/A	7.67516	#N/A	#N/A	#N/A	#N/A	#N/A	7.67516	#N/A	#N/A	#N/A	#N/A	#N/A	8.22096	#N/A	#N/A	#N/A	#N/A	#N/A	8.22096	#N/A	#N/A	#N/A	#N/A	#N/A	1	0.430183	12	0.536558	0.0182753	ENSMUSG00000032036
		ENSMUSG00000103552	0.622132	0.0078004	0.00367897	0.00488879	0.0472071	0.00371136	0.00472644	4.60817e-05	0.00825185	6.18786e-05	0.00373836	2.87895e-05	0.0571829	0.0005516	0.0133553	0.000282081	0.0142914	0.000349701	0.00348848	2.19529e-05	0.00510197	2.90981e-05	0.00543645	4.68788e-05	0.00930379	0.000281242	0.00529355	4.6973e-05	4.86455e-05	3.732e-05	3.64003e-07	0.0222259	0.000162445	0.000339361	0.000332844	3.28984e-06	0.0288899	0.000173268	0.000437587	0.000573647	4.12052e-06	0.00800687	8.4953e-05	0.000101206	0.000281632	2.08174e-06	0.004009	3.00751e-05	2.73716e-05	2.22909e-05	1.714e-07	0.00715126	6.51506e-05	4.30239e-05	4.93199e-05	3.71005e-07	0.00417645	4.37202e-05	3.21242e-05	2.82589e-05	2.77008e-07	0.0168009	0.000112435	0.000395801	0.000343915	3.30209e-06	0.00685157	5.5101e-05	0.000269029	7.92731e-05	1.68155e-06	0.00726598	7.21729e-05	0.000367131	8.52499e-05	2.07848e-06	0.0153367	9.87591e-05	0.000171278	0.000105424	1.02858e-06	0.000170371	0.000171374	1.24244e-06	0.000342469	0.00037357	3.29497e-06	2.58687e-06	3.4127e-06	2.47795e-06	2.44804e-08	0.00510965	5.06644e-05	4.21483e-05	3.9052e-05	3.83616e-07	3.30698e-05	4.61524e-05	3.46317e-07	3.27198e-05	3.15954e-05	2.82155e-07	2.53154e-07	2.90811e-07	2.22633e-07	2.18297e-09	0.0111035	8.39579e-05	9.93987e-05	6.87098e-05	6.65109e-07	0.000303813	0.000323355	3.1397e-06	0.000114885	0.000132907	9.69774e-07	2.36187e-06	2.04191e-06	1.9846e-06	1.97054e-08	0.014246	8.99941e-05	0.000131369	0.000119716	8.80096e-07	0.000500968	0.000463319	4.34907e-06	0.00012239	0.000173594	1.04004e-06	2.94974e-06	2.6252e-06	3.41905e-06	2.46083e-08	0.00566354	4.30094e-05	5.31998e-05	5.58143e-05	4.25721e-07	0.00030147	0.000105499	2.18817e-06	8.05511e-05	4.76525e-05	5.06937e-07	1.98843e-06	5.99519e-07	1.67738e-06	1.23803e-08	0.00985939	7.04171e-05	8.42467e-05	5.48098e-05	5.32108e-07	8.67027e-05	8.95729e-05	6.5808e-07	0.000100941	7.73245e-05	6.75791e-07	7.74056e-07	7.06613e-07	5.35571e-07	5.18484e-09	0.00036514	0.000369412	3.54067e-06	0.000148171	0.000179087	1.30365e-06	2.98128e-06	2.74187e-06	2.6032e-06	2.58683e-08	9.40452e-05	0.000162497	9.75804e-07	6.93571e-05	9.1765e-05	5.91626e-07	7.26814e-07	1.0295e-06	6.29879e-07	6.17601e-09	2.26502e-06	2.47014e-06	3.25579e-06	2.34011e-08	8.76628e-07	1.01654e-06	1.01856e-06	7.40198e-09	2.36347e-06	2.05883e-06	2.2245e-06	1.97186e-08	1.75341e-08	1.5526e-08	2.03511e-08	1.47409e-08	1.4628e-10	0.171395	0.0157424	0.0159217	0.121961	0.0127695	0.0127557	0.0221597	0.152121	0.0151473	0.0139909	0.0415945	0.0388663	0.01281	0.0204178	0.0920343	0.0471757	0.00136015	0.00930373	0.0113322	0.0172643	0.00289734	0.00120818	0.00119428	0.001187	0.00127305	0.0030984	0.00759391	0.00688906	0.00363791	0.00994304	0.00921401	0.0199901	0.0169624	0.0113984	0.000952414	0.00520618	0.00177115	0.00372225	0.0152033	0.0154797	0.00424678	0.00128587	0.000101614	0.000568542	0.000742083	0.00164518	0.00124932	0.00173416	0.00176169	0.000316568	0.00126106	0.000142507	2.45717	#N/A	#N/A	#N/A	#N/A	#N/A	2.45717	#N/A	#N/A	#N/A	#N/A	#N/A	2.45717	#N/A	#N/A	#N/A	#N/A	#N/A	2.45717	#N/A	#N/A	#N/A	#N/A	#N/A	2.45717	#N/A	#N/A	#N/A	#N/A	#N/A	1	0.622132	1	0.171395	0.0160693
		ENSMUSG00000053889	0.751201	0.0055351	0.0206554	0.00556748	0.00679593	0.00526443	0.0172212	0.000149806	0.00439782	4.11809e-05	0.0113419	0.000151785	0.00639807	5.04113e-05	0.00594821	0.00018946	0.00469474	5.0323e-05	0.0169103	0.000143805	0.00660207	3.90343e-05	0.00499753	3.86703e-05	0.00434893	4.74125e-05	0.0100029	8.68297e-05	0.000119346	0.00012683	1.10252e-06	0.00766173	4.37093e-05	0.000174212	0.000161806	1.3848e-06	0.00452588	3.40619e-05	4.75189e-05	4.01057e-05	3.74765e-07	0.00494266	0.000132983	4.39312e-05	0.000103771	1.39064e-06	0.0136575	0.000176867	0.000124643	7.90751e-05	1.05732e-06	0.00514861	4.90182e-05	3.70512e-05	3.07279e-05	2.87815e-07	0.0146637	0.000123039	0.000137553	0.000118833	1.03946e-06	0.00445455	3.20834e-05	4.56069e-05	4.48904e-05	3.50454e-07	0.00584318	0.000120016	0.000153197	4.16536e-05	1.31309e-06	0.0044499	3.22248e-05	5.95188e-05	3.28828e-05	3.51238e-07	0.00561298	3.69426e-05	0.000125336	0.00010897	9.45217e-07	5.66891e-05	3.45363e-05	3.23879e-07	9.88841e-05	9.33176e-05	8.00831e-07	1.28103e-06	1.10266e-06	1.19038e-06	1.01811e-08	0.0113839	0.000103594	0.00013915	0.000148508	1.29293e-06	0.000108093	9.76647e-05	9.09139e-07	7.62725e-05	6.92435e-05	6.03196e-07	1.01056e-06	8.28753e-07	8.75596e-07	7.65382e-09	0.00671906	4.28511e-05	0.000122274	0.000101051	8.72042e-07	0.000136184	0.000144049	1.12189e-06	3.94093e-05	5.34329e-05	3.05198e-07	1.2731e-06	1.21427e-06	1.11157e-06	9.56131e-09	0.00415141	3.25281e-05	3.30345e-05	2.55404e-05	2.38648e-07	4.69677e-05	5.65839e-05	4.44718e-07	3.1219e-05	3.17418e-05	2.37823e-07	3.37832e-07	3.33537e-07	2.78942e-07	2.6063e-09	0.00569588	0.000123102	4.31969e-05	6.58683e-05	8.8165e-07	0.000123978	5.18376e-05	1.61676e-06	0.000107449	3.46136e-05	9.25234e-07	1.12802e-06	3.07782e-07	7.20226e-07	9.64327e-09	0.00588523	4.25024e-05	0.00011414	0.000101887	8.83835e-07	4.96901e-05	3.38677e-05	3.17841e-07	6.79985e-05	5.85716e-05	5.05134e-07	8.98489e-07	6.95512e-07	7.43969e-07	6.416e-09	0.000105441	0.000119017	9.46944e-07	4.02865e-05	6.70494e-05	3.84043e-07	1.28646e-06	1.50131e-06	1.39018e-06	1.19069e-08	9.30255e-05	0.000102632	7.67422e-07	3.29108e-05	3.91548e-05	2.57909e-07	8.84801e-07	8.73446e-07	7.5153e-07	6.55406e-09	1.00284e-06	1.06304e-06	8.91368e-07	8.2821e-09	2.91123e-07	3.95521e-07	2.41149e-07	2.2624e-09	7.0425e-07	6.90076e-07	6.43148e-07	5.53569e-09	9.34242e-09	8.93326e-09	7.62182e-09	8.18154e-09	7.03287e-11	0.127642	0.156643	0.0107629	0.0153626	0.0283794	0.0194817	0.228858	0.0100983	0.00983036	0.0395767	0.0109626	0.0594344	0.00960011	0.0156865	0.015411	0.0121287	0.011665	0.0325293	0.0218197	0.00117776	0.0185693	0.0187464	0.0179736	0.00339475	0.000802354	0.0120482	0.0119806	0.001158	0.00117158	0.00258338	0.00140627	0.00306269	0.0012768	0.00448243	0.00261003	0.00150117	0.0202363	0.0173463	0.0022367	0.000902865	0.00486901	0.00261492	0.0015285	0.000900251	0.00283871	0.00246478	0.00177318	0.000264125	0.000105207	0.00152091	0.000367469	0.000212938	3.76143	#N/A	#N/A	#N/A	#N/A	#N/A	4.62055	#N/A	#N/A	#N/A	#N/A	#N/A	3.76143	#N/A	#N/A	#N/A	#N/A	#N/A	4.62055	#N/A	#N/A	#N/A	#N/A	#N/A	4.62055	#N/A	#N/A	#N/A	#N/A	#N/A	1	0.751201	7	0.228858	0.0241744
ENSMUSG00000089465	Gm23702	ENSMUSG00000089465	0.799844	0.00434124	0.00582897	0.00508064	0.0100694	0.00755991	0.00533449	3.15187e-05	0.00478123	2.75699e-05	0.00690399	3.66835e-05	0.00753996	5.47589e-05	0.00515421	7.25009e-05	0.00514641	6.43042e-05	0.0048487	5.47028e-05	0.00460945	4.81521e-05	0.00599003	4.11917e-05	0.0168292	9.48778e-05	0.00624684	3.73403e-05	3.44624e-05	3.37381e-05	1.98323e-07	0.00486016	2.80268e-05	5.47426e-05	6.69586e-05	3.92805e-07	0.00493153	2.79881e-05	4.78205e-05	6.05723e-05	3.4965e-07	0.00444664	3.78543e-05	3.29495e-05	8.64644e-05	4.58903e-07	0.00479103	3.37206e-05	3.09246e-05	6.51322e-05	3.45279e-07	0.00454696	2.5093e-05	3.79923e-05	4.52079e-05	2.62315e-07	0.00473387	2.64112e-05	4.35984e-05	5.02764e-05	2.96908e-07	0.0125228	9.18009e-05	7.52922e-05	7.21022e-05	5.18128e-07	0.00761806	0.000120757	6.1653e-05	4.87218e-05	6.77359e-07	0.00749843	0.000107721	5.78869e-05	4.80294e-05	6.07661e-07	0.00441378	2.41535e-05	3.63625e-05	3.46148e-05	2.05008e-07	3.09709e-05	3.11207e-05	1.79159e-07	6.48415e-05	7.85894e-05	4.68591e-07	3.44149e-07	4.31411e-07	4.25756e-07	2.48581e-09	0.0047387	2.60431e-05	3.3202e-05	3.08827e-05	1.82769e-07	3.01563e-05	2.90777e-05	1.6842e-07	5.16321e-05	5.88839e-05	3.53644e-07	2.74077e-07	3.23536e-07	3.18955e-07	1.87361e-09	0.00674899	4.16099e-05	9.03959e-05	0.000111789	6.56406e-07	6.00547e-05	4.61447e-05	3.36409e-07	3.81477e-05	4.62134e-05	2.65906e-07	5.3913e-07	5.19347e-07	6.27791e-07	3.68548e-09	0.00684731	4.08655e-05	7.9663e-05	0.000101298	5.87509e-07	5.72729e-05	4.3755e-05	3.15673e-07	3.82568e-05	4.64178e-05	2.62217e-07	4.80175e-07	4.58547e-07	5.70935e-07	3.31787e-09	0.00533456	5.511e-05	4.89904e-05	0.000144597	7.66202e-07	6.04286e-05	2.95503e-05	4.16889e-07	3.09924e-05	4.17474e-05	3.50687e-07	3.95406e-07	3.12368e-07	8.12767e-07	4.30027e-09	0.00514465	2.90956e-05	5.05303e-05	5.04973e-05	2.99142e-07	4.32447e-05	4.62452e-05	2.67589e-07	0.000107605	0.000131289	7.86106e-07	5.70099e-07	7.19173e-07	7.12707e-07	4.16408e-09	5.98722e-05	4.54174e-05	3.28952e-07	2.90708e-05	2.79957e-05	1.61156e-07	4.11322e-07	3.18595e-07	3.85466e-07	2.26532e-09	3.03211e-05	2.97043e-05	1.69158e-07	3.29596e-05	4.15981e-05	2.27686e-07	2.80927e-07	3.39827e-07	3.2196e-07	1.90719e-09	3.84595e-07	2.93976e-07	3.72241e-07	2.15721e-09	2.43846e-07	2.9535e-07	2.94309e-07	1.70471e-09	6.44188e-07	6.18701e-07	7.37443e-07	4.42259e-09	3.40993e-09	3.27465e-09	4.0331e-09	4.00377e-09	2.33925e-11	0.244963	0.0324886	0.0181117	0.0651382	0.02407	0.0244208	0.145408	0.0377284	0.018208	0.0233067	0.0200104	0.100507	0.0181449	0.0326334	0.0197007	0.0358995	0.00244758	0.0110948	0.00792722	0.00494492	0.0129372	0.00279542	0.00257613	0.00182659	0.00134485	0.00318895	0.0037582	0.0014845	0.00281667	0.00515893	0.00547968	0.00488207	0.00635779	0.0100248	0.00206266	0.00283183	0.0108276	0.011824	0.00292879	0.00365791	0.00761505	0.000983392	0.000206819	0.000280595	0.000825997	0.000901149	0.000600415	0.000383859	0.000471503	0.000978924	0.000759332	7.44107e-05	-1.49354	#N/A	#N/A	#N/A	#N/A	#N/A	-1.49354	#N/A	#N/A	#N/A	#N/A	#N/A	-1.49354	#N/A	#N/A	#N/A	#N/A	#N/A	-1.49354	#N/A	#N/A	#N/A	#N/A	#N/A	-1.49354	#N/A	#N/A	#N/A	#N/A	#N/A	1	0.799844	1	0.244963	0.00683276	ENSMUSG00000089465
ENSMUSG00000032038	St3gal4	ENSMUSG00000032038	0.269071	0.00293857	0.0330576	0.0117392	0.00343986	0.00219885	0.00254992	0.000359102	0.00197202	0.000123728	0.248186	0.00148532	0.00312268	3.79479e-05	0.0107043	0.000420799	0.0069294	0.000147639	0.0195255	0.000269071	0.0103391	9.5499e-05	0.0015387	2.42374e-05	0.0021454	2.80493e-05	0.0125992	0.00258784	0.000244526	0.00011392	1.5569e-05	0.00310661	0.000119028	0.000379744	3.24925e-05	4.61725e-06	0.00261873	7.66444e-05	0.000130668	2.50875e-05	1.56904e-06	0.0597117	0.000863379	0.00046981	0.00310066	1.85963e-05	0.139414	0.00128789	0.000855743	0.00201062	1.20345e-05	0.00261901	0.000112167	6.73607e-05	1.602e-05	1.01587e-06	0.00342076	0.000218356	0.000189223	2.06821e-05	2.95e-06	0.00177012	2.38763e-05	1.96406e-05	2.54083e-05	3.12253e-07	0.00947434	0.000263179	0.000248138	8.77092e-05	3.41776e-06	0.00644363	9.27133e-05	0.000130078	5.67039e-05	1.19848e-06	0.00952738	0.000653655	0.000322162	6.54259e-05	9.49805e-06	0.000134909	7.80139e-05	5.03647e-06	0.00271826	0.000158561	3.25833e-05	1.63599e-05	3.09652e-06	1.42817e-06	1.96537e-07	0.0148905	0.0015103	0.000324716	9.81306e-05	1.3899e-05	0.000152642	0.000141612	9.23182e-06	0.00142642	0.000101491	2.11584e-05	8.53231e-06	1.97843e-06	9.19727e-07	1.27311e-07	0.0031905	0.000107327	0.000216777	2.01185e-05	2.91313e-06	4.33883e-05	0.000223962	2.80276e-06	6.12653e-05	2.5228e-05	9.84891e-07	2.40483e-06	3.07778e-06	2.62994e-07	3.78423e-08	0.00262309	7.20003e-05	7.59924e-05	1.55759e-05	9.94545e-07	3.30984e-05	0.000115499	1.42314e-06	3.96585e-05	2.12758e-05	6.33239e-07	8.45554e-07	1.05867e-06	2.03375e-07	1.28526e-08	0.050625	0.000800192	0.000412891	0.00195417	1.17115e-05	0.00174308	0.000415595	1.61327e-05	0.000509901	0.000488435	7.03703e-06	1.06964e-05	3.83201e-06	2.50664e-05	1.50356e-07	0.010425	0.000566389	0.000323738	6.0273e-05	8.89402e-06	0.000139533	6.8312e-05	4.50868e-06	0.00159778	9.82611e-05	2.07305e-05	9.58358e-06	1.92805e-06	8.90353e-07	1.24932e-07	0.000186744	0.00153509	1.90353e-05	0.000103847	0.000117506	4.59177e-06	4.08534e-06	1.42404e-05	1.23087e-06	1.75571e-07	8.80534e-05	0.000188015	5.77985e-06	0.000342594	7.7162e-05	5.40018e-06	4.9462e-06	2.60705e-06	5.31315e-07	7.81597e-08	1.90511e-06	9.41409e-06	1.79084e-06	1.16337e-07	2.69799e-06	1.09071e-06	6.35363e-07	4.14832e-08	1.77854e-05	2.19341e-05	1.27473e-06	2.65794e-07	1.06617e-07	1.32024e-07	2.50021e-08	1.15067e-08	1.60346e-09	2.61848e-26	1.03945e-16	1.07603e-26	1.09545e-15	6.57793e-24	4.51996e-25	0.516086	3.79532e-24	3.54011e-27	5.61033e-22	8.67444e-27	3.82401e-12	2.14888e-27	5.89773e-19	1.98888e-27	5.11498e-21	8.38714e-18	0.0406446	1.53461e-09	8.38029e-17	0.21979	2.21664e-16	2.94315e-16	7.79519e-23	8.57825e-28	2.56545e-14	2.52479e-14	1.38373e-27	2.6608e-19	1.2775e-15	5.7341e-14	1.31434e-15	7.7597e-14	1.36502e-09	2.52765e-24	7.57565e-22	0.0390551	0.130043	8.53086e-24	1.5327e-21	3.87613e-13	0.017376	4.49233e-17	1.33396e-14	0.00307551	0.0102814	1.56189e-10	1.91631e-16	2.61911e-14	0.0219139	1.36303e-10	0.00173451	8.5351	#N/A	#N/A	#N/A	#N/A	#N/A	9.74898	#N/A	#N/A	#N/A	#N/A	#N/A	8.5351	#N/A	#N/A	#N/A	#N/A	#N/A	9.74898	#N/A	#N/A	#N/A	#N/A	#N/A	9.74898	#N/A	#N/A	#N/A	#N/A	#N/A	1	0.269071	7	0.516086	0.0163135	ENSMUSG00000032038
ENSMUSG00000070315	4930581F22Rik	ENSMUSG00000070315	0.065793	0.102732	0.00151597	0.000654065	0.000581635	0.00066929	0.177657	0.00233732	0.00841015	0.00101516	0.00115596	1.50238e-05	0.0312036	0.000945563	0.00201322	1.33995e-05	0.00080096	5.74779e-06	0.00210172	1.53027e-05	0.000518458	6.64722e-06	0.0262719	0.000987916	0.000826751	5.87408e-06	0.0316533	0.00179604	0.000191542	0.00175102	2.30208e-05	0.114243	0.00325275	0.000698818	0.00161649	2.1526e-05	0.011183	0.00130473	0.000307502	7.58839e-05	9.28289e-06	0.0018335	1.86305e-05	1.98631e-05	1.02301e-05	1.31964e-07	0.00134545	1.19546e-05	2.08315e-05	1.17177e-05	1.51511e-07	0.00742195	0.000791248	0.000259659	8.32985e-05	9.75408e-06	0.0988035	0.00303122	0.000595321	0.00171666	2.23126e-05	0.0234622	0.00125255	0.000233947	0.000304711	9.0038e-06	0.00272347	1.8782e-05	1.83888e-05	2.02759e-05	1.34246e-07	0.000782169	8.21167e-06	4.5696e-06	8.03281e-06	5.80051e-08	0.041481	0.00297971	0.000254361	0.00225954	2.99833e-05	0.00112249	0.000261321	3.18855e-05	0.000541687	0.000286404	1.65564e-05	6.86478e-06	1.72858e-06	1.58246e-05	2.10566e-07	0.0294983	0.00200509	0.000169418	0.0013784	1.80163e-05	0.000974094	0.00025743	2.98646e-05	0.000458407	0.000311431	1.72133e-05	5.86508e-06	1.88282e-06	1.69055e-05	2.19581e-07	0.0946553	0.00407673	0.000524142	0.00214222	2.81222e-05	0.000878531	0.000923729	2.75363e-05	0.000804742	0.00111119	3.09058e-05	5.29984e-06	6.77486e-06	1.54726e-05	2.03418e-07	0.0108314	0.00122104	0.000231789	0.000104439	1.23639e-05	6.61937e-05	0.000240965	7.25405e-06	0.000319138	0.000109959	1.23396e-05	2.29856e-06	3.00039e-06	7.45227e-07	8.83409e-08	0.00210345	1.80376e-05	2.69628e-05	1.44296e-05	1.85954e-07	1.18507e-05	1.58242e-05	1.05344e-07	2.53352e-05	1.84057e-05	1.85392e-07	1.81183e-07	1.99882e-07	1.02933e-07	1.32115e-09	0.0410313	0.00323602	0.000245625	0.0021146	2.78231e-05	0.000932147	0.000340935	4.01097e-05	0.000406626	0.000387949	2.17625e-05	5.1619e-06	2.34599e-06	2.10896e-05	2.76654e-07	0.000263359	0.000609003	1.83621e-05	0.00022835	0.000884838	2.49697e-05	1.51096e-06	5.40071e-06	1.24953e-05	1.65262e-07	0.00121291	0.000338401	3.80052e-05	0.000731688	0.000406045	2.8216e-05	7.30045e-06	2.48259e-06	2.14853e-05	2.81478e-07	8.60735e-06	9.07711e-06	2.29582e-06	2.69544e-07	7.89324e-06	1.0909e-05	2.55978e-06	3.02748e-07	4.08607e-06	5.27208e-06	2.79299e-06	1.57088e-07	5.18895e-08	6.64989e-08	1.68429e-08	1.51377e-07	1.98868e-09	1.68172e-08	1.61033e-05	1.3326e-09	6.586e-07	2.99649e-09	7.65825e-08	0.202809	2.84361e-08	9.05726e-09	3.38862e-09	4.75305e-09	0.0031989	4.83865e-09	5.45481e-05	3.1272e-09	0.000264758	1.3558e-06	0.02248	0.00431499	5.51161e-08	0.0811657	1.29472e-06	1.20035e-06	2.95859e-10	7.38755e-10	0.000230193	0.00370015	3.76229e-10	0.000113417	5.47598e-08	1.76975e-05	4.89537e-08	0.00025289	0.000522824	5.83272e-09	2.84612e-05	0.0240158	0.53001	2.20835e-09	2.03782e-05	0.0019746	0.00888178	1.03825e-07	0.000448235	0.00266904	0.0581074	0.00258477	4.31455e-09	3.7096e-05	0.046661	0.000318445	0.00509743	7.12368	0.45424	0.0524589	0.914519	0.0641886	0.439183	7.69991	0.45424	0.0524589	0.914519	0.059385	0.439183	7.12368	#N/A	#N/A	#N/A	#N/A	#N/A	7.69991	#N/A	#N/A	#N/A	#N/A	#N/A	8.10216	#N/A	#N/A	#N/A	#N/A	#N/A	7	0.177657	38	0.53001	0.063076	ENSMUSG00000070315
ENSMUSG00000032040	Dcps	ENSMUSG00000032040	0.781489	0.00462502	0.00582975	0.0109698	0.00843256	0.00838734	0.0050642	3.46193e-05	0.00601648	6.49426e-05	0.0121891	8.18079e-05	0.00745836	5.02268e-05	0.00479065	6.36829e-05	0.00438418	0.000118399	0.0077748	6.24617e-05	0.00673074	0.000117908	0.00761309	4.96452e-05	0.00982943	9.04099e-05	0.0077843	7.25717e-05	4.49307e-05	7.11013e-05	4.85995e-07	0.00512415	2.83682e-05	5.61866e-05	5.51951e-05	3.80803e-07	0.00432475	2.59266e-05	0.000104711	6.48725e-05	7.0552e-07	0.00492355	3.26584e-05	6.72292e-05	0.000134224	8.94054e-07	0.0090263	5.04352e-05	0.000109148	0.000130662	8.77786e-07	0.00597871	3.99471e-05	0.000107072	6.45722e-05	6.98118e-07	0.00734806	4.61051e-05	5.7202e-05	5.42908e-05	3.70971e-07	0.00979229	5.83665e-05	8.31953e-05	8.00364e-05	5.38583e-07	0.00701823	7.36368e-05	8.44686e-05	5.14126e-05	6.81593e-07	0.00495035	0.000138101	7.33339e-05	4.70679e-05	1.27125e-06	0.0046652	2.91461e-05	3.22862e-05	2.83856e-05	1.93788e-07	7.19251e-05	3.68045e-05	3.98228e-07	0.00011823	8.51764e-05	8.05e-07	7.88703e-07	4.90694e-07	7.75287e-07	5.3489e-09	0.00763285	5.37362e-05	4.49666e-05	4.37337e-05	3.00406e-07	0.000103246	5.97761e-05	6.47475e-07	0.000120397	8.34152e-05	7.78041e-07	8.04353e-07	4.81388e-07	7.63349e-07	5.21529e-09	0.00739512	4.15739e-05	7.37271e-05	6.38585e-05	4.38824e-07	8.04063e-05	7.47925e-05	5.04248e-07	4.6653e-05	5.49983e-05	3.04487e-07	6.33307e-07	6.01908e-07	5.91085e-07	4.07623e-09	0.00520573	2.93426e-05	0.000137636	7.55041e-05	8.20327e-07	6.5359e-05	6.49699e-05	4.38172e-07	4.26622e-05	4.6412e-05	2.78381e-07	1.17061e-06	1.12528e-06	6.95497e-07	7.57612e-09	0.0055142	3.70005e-05	9.85211e-05	0.000154531	1.03434e-06	9.94315e-05	4.13387e-05	5.56544e-07	4.3574e-05	5.28329e-05	3.50016e-07	1.18621e-06	7.22557e-07	1.43727e-06	9.5825e-09	0.00556034	3.26985e-05	3.90609e-05	3.2092e-05	2.2008e-07	0.00010387	5.3824e-05	5.83791e-07	0.000155275	9.81984e-05	9.2342e-07	1.03612e-06	5.66369e-07	8.97442e-07	6.16658e-09	8.41261e-05	8.79312e-05	5.96193e-07	3.6644e-05	4.43324e-05	2.45487e-07	4.98105e-07	4.91845e-07	4.81491e-07	3.33912e-09	4.11653e-05	4.30462e-05	2.58199e-07	4.79902e-05	5.00449e-05	3.12799e-07	3.2009e-07	3.45893e-07	3.044e-07	2.07718e-09	1.13032e-06	1.05021e-06	6.49052e-07	7.0845e-09	6.55965e-07	7.73114e-07	3.94981e-07	4.2806e-09	1.34442e-06	1.26717e-06	9.11724e-07	8.621e-09	8.91142e-09	8.4611e-09	5.2514e-09	8.3143e-09	5.73365e-11	0.21828	0.0187364	0.0306095	0.0704837	0.0442628	0.0185065	0.0860945	0.0181084	0.0221211	0.148607	0.0164937	0.0238807	0.0701628	0.0193521	0.0213824	0.0175045	0.00236465	0.00819978	0.00181183	0.00676023	0.00705509	0.00335293	0.0116624	0.0111387	0.00582398	0.00152179	0.00160137	0.00240422	0.00229118	0.00874754	0.00528093	0.0167483	0.00753547	0.00531184	0.00684234	0.00140572	0.00844057	0.0131138	0.00332835	0.00164767	0.00329028	0.000671688	0.00087396	0.000179835	0.000806021	0.00125318	0.000249582	0.00125706	0.000622187	0.000984134	0.000741352	9.40756e-05	8.80399	#N/A	#N/A	#N/A	#N/A	#N/A	8.80399	#N/A	#N/A	#N/A	#N/A	#N/A	8.80399	#N/A	#N/A	#N/A	#N/A	#N/A	8.80399	#N/A	#N/A	#N/A	#N/A	#N/A	8.80399	#N/A	#N/A	#N/A	#N/A	#N/A	1	0.781489	1	0.21828	0.0315555	ENSMUSG00000032040
		ENSMUSG00000088056	0.849962	0.0046959	0.00469611	0.00469558	0.00495566	0.00471983	0.00469661	2.59453e-05	0.0046959	2.59423e-05	0.00469556	2.59435e-05	0.00486447	2.73794e-05	0.00486434	2.738e-05	0.00486811	2.73783e-05	0.00470674	2.60775e-05	0.00470859	2.60747e-05	0.00470849	2.60763e-05	0.00482245	2.75188e-05	0.00469615	2.59422e-05	2.59453e-05	2.59462e-05	1.43334e-07	0.0048219	2.68751e-05	2.68758e-05	2.73836e-05	1.51272e-07	0.0048265	2.68956e-05	2.68751e-05	2.738e-05	1.51262e-07	0.00482639	2.68963e-05	2.68732e-05	2.73781e-05	1.51265e-07	0.0047024	2.60153e-05	2.60025e-05	2.60745e-05	1.44065e-07	0.00470407	2.60142e-05	2.6012e-05	2.60764e-05	1.44058e-07	0.00470266	2.60039e-05	2.60148e-05	2.60802e-05	1.44074e-07	0.00478914	2.66437e-05	2.7451e-05	2.70123e-05	1.52038e-07	0.00478805	2.66447e-05	2.74427e-05	2.70113e-05	1.52042e-07	0.00479521	2.66413e-05	2.74529e-05	2.70326e-05	1.52033e-07	0.00480159	2.66651e-05	2.6666e-05	2.68995e-05	1.48598e-07	2.66394e-05	2.68748e-05	1.48472e-07	2.68742e-05	2.73817e-05	1.51261e-07	1.48483e-07	1.51275e-07	1.51284e-07	8.35723e-10	0.00470045	2.59799e-05	2.59903e-05	2.6018e-05	1.4373e-07	2.59799e-05	2.60044e-05	1.43659e-07	2.60118e-05	2.60778e-05	1.44057e-07	1.43718e-07	1.44074e-07	1.4408e-07	7.95933e-10	0.00476919	2.64534e-05	2.64601e-05	2.66478e-05	1.4721e-07	2.74179e-05	2.69401e-05	1.51617e-07	2.69455e-05	2.67756e-05	1.49235e-07	1.51667e-07	1.49241e-07	1.52061e-07	8.40011e-10	0.0047758	2.64928e-05	2.64581e-05	2.66428e-05	1.47191e-07	2.74256e-05	2.69494e-05	1.51674e-07	2.69664e-05	2.68014e-05	1.49351e-07	1.51658e-07	1.49237e-07	1.52042e-07	8.39962e-10	0.00477481	2.64938e-05	2.64517e-05	2.66417e-05	1.47197e-07	2.74174e-05	2.69464e-05	1.51677e-07	2.69587e-05	2.68006e-05	1.49355e-07	1.51613e-07	1.49225e-07	1.52031e-07	8.39979e-10	0.00476216	2.63801e-05	2.63862e-05	2.64968e-05	1.46375e-07	2.63478e-05	2.64534e-05	1.46142e-07	2.64576e-05	2.66449e-05	1.47194e-07	1.46181e-07	1.47205e-07	1.47213e-07	8.13251e-10	2.74053e-05	2.69156e-05	1.51477e-07	2.69198e-05	2.67127e-05	1.48876e-07	1.51526e-07	1.48893e-07	1.51696e-07	8.37996e-10	2.69343e-05	2.67299e-05	1.48942e-07	2.67354e-05	2.6663e-05	1.48069e-07	1.48989e-07	1.48076e-07	1.49372e-07	8.25162e-10	1.51475e-07	1.4884e-07	1.51622e-07	8.37641e-10	1.48862e-07	1.47927e-07	1.49234e-07	8.24456e-10	1.51656e-07	1.49232e-07	1.52052e-07	8.39954e-10	8.37908e-10	8.24524e-10	8.40034e-10	8.40086e-10	4.64079e-12	0.435415	0.0328461	0.0326471	0.0327402	0.0355235	0.0333352	0.03347	0.0332334	0.0334226	0.0336221	0.0334323	0.0344576	0.0327318	0.0326394	0.0327545	0.0323733	0.00247858	0.00248818	0.00256204	0.00247027	0.00256158	0.00264561	0.00250512	0.00264016	0.00248539	0.00249239	0.00244682	0.00248498	0.00243115	0.00264114	0.0024874	0.0024999	0.00243964	0.00256126	0.00264602	0.00249706	0.00264847	0.0025117	0.00264091	0.00249226	0.00265349	0.000190437	0.000196742	0.000185666	0.000196889	0.000186718	0.000197295	0.000196303	0.000185254	0.000197265	0.000197234	1.46651e-05	-2.29072	#N/A	#N/A	#N/A	#N/A	#N/A	-2.29072	#N/A	#N/A	#N/A	#N/A	#N/A	-2.29072	#N/A	#N/A	#N/A	#N/A	#N/A	-2.29072	#N/A	#N/A	#N/A	#N/A	#N/A	-2.29072	#N/A	#N/A	#N/A	#N/A	#N/A	1	0.849962	1	0.435415	0.000873403
ENSMUSG00000032041	Tirap	ENSMUSG00000032041	0.00970763	0.00239264	0.000156003	0.00112408	8.92354e-05	0.0282421	0.000319794	3.65685e-05	0.0168206	0.000273385	0.00102113	1.80589e-05	0.00157872	2.17843e-05	7.49305e-05	1.43867e-06	0.000559252	1.03353e-05	0.000215691	0.000451016	0.00368852	0.00329363	0.268298	0.00705916	0.00660355	0.000259242	0.00443704	0.000223266	0.000259323	3.73053e-05	4.17353e-06	0.000358803	1.82733e-05	2.45944e-05	2.95077e-06	3.33861e-07	0.010008	0.00014314	0.000180861	0.000153835	2.48903e-06	0.000466871	8.87337e-06	8.67213e-06	9.45463e-06	1.66597e-07	0.000489996	5.78629e-05	2.50871e-05	0.00295298	5.25794e-05	0.126486	0.000980759	0.0304277	0.0503136	0.0008126	0.00243656	5.38533e-05	0.00405561	0.000935958	0.000107224	0.0960922	0.00155947	0.0024235	0.0046247	6.41881e-05	0.000334948	0.000107368	1.97928e-06	0.000217847	4.15327e-06	0.0042648	0.000770948	3.36132e-05	0.00164086	3.02397e-05	0.00318882	0.000111019	0.000154123	1.82618e-05	2.16112e-06	4.15716e-05	0.00012792	2.08664e-06	0.000153822	4.10317e-05	2.04521e-06	2.81494e-06	2.37902e-06	3.44344e-07	3.81054e-08	0.00758121	0.000120045	0.00190271	0.00012094	1.46429e-05	0.000280521	0.000380961	6.1824e-06	0.024244	0.0130778	0.000654861	0.000459251	0.000770814	0.000109966	1.23279e-05	0.00343763	8.12783e-05	0.00149021	0.000223151	2.40891e-05	2.21894e-05	3.53087e-05	4.89535e-07	0.00207788	0.00105011	5.38703e-05	3.67175e-05	7.1599e-05	8.62388e-06	9.77631e-07	0.107592	0.00110366	0.0109729	0.0114078	0.000179506	0.00114264	0.000626721	8.85986e-06	0.0165745	0.0297708	0.000425908	0.000274792	0.000533702	0.00045952	7.38855e-06	0.000747748	6.74624e-05	3.89961e-05	0.000717895	1.25355e-05	4.4893e-06	2.86009e-05	5.28818e-07	1.25295e-05	0.00136035	2.58719e-05	2.30258e-07	2.5393e-05	2.73007e-05	4.84339e-07	0.0102967	0.000184807	0.00163964	0.000140565	1.66129e-05	0.000396198	0.000582174	9.33543e-06	0.00924101	0.00315138	0.000150049	0.000169992	0.000177894	2.62578e-05	2.77043e-06	6.90596e-05	7.91694e-05	1.08951e-06	0.000975694	0.000139032	7.52595e-06	1.72299e-05	9.53713e-06	1.10543e-06	1.32598e-07	0.000145588	0.000226423	3.2494e-06	0.0126923	0.0094107	0.000327994	0.000247576	0.000455618	5.38969e-05	6.39064e-06	2.5547e-06	4.06381e-06	3.47802e-06	5.61959e-08	0.000235508	0.000122547	0.000382326	6.19737e-06	0.000220073	0.000447936	0.000120761	5.9906e-06	4.15723e-06	8.25441e-06	7.06153e-06	1.01356e-06	1.12404e-07	1.64528e-07	5.97274e-06	1.22818e-08	2.29594e-07	1.53079e-08	3.74652e-07	0.000700161	7.46111e-08	2.18423e-06	1.37125e-08	2.77452e-07	0.000258477	1.30591e-06	0.00381828	2.32958e-07	0.196761	5.71236e-07	8.32467e-05	0.000126979	1.95897e-08	0.000261201	1.3469e-06	2.6116e-06	1.14105e-09	3.37348e-07	0.00130896	0.176353	3.3951e-08	0.0641191	3.98525e-08	0.000290502	5.99006e-08	0.0203738	2.13714e-05	1.37285e-07	0.0153096	0.00153264	0.350031	1.88401e-08	0.0201114	0.0279759	3.13014e-05	2.14646e-07	0.023758	0.000185519	0.0434366	0.01453	4.9205e-09	0.00488243	0.0279695	0.00228063	0.00347328	8.5963	0.00177859	-0.346933	0.693875	0.0403589	18.0196	8.79973	#N/A	#N/A	#N/A	#N/A	#N/A	8.5963	#N/A	#N/A	#N/A	#N/A	#N/A	8.79973	#N/A	#N/A	#N/A	#N/A	#N/A	9.20256	0.00177859	-0.346933	0.693875	0.0377001	18.0196	23	0.268298	38	0.350031	0.0215211	ENSMUSG00000032041
		ENSMUSG00000110774	0.643441	0.016604	0.0100505	0.0055428	0.00492482	0.0041579	0.0404536	0.00027634	0.0199054	0.00014279	0.0147919	8.63327e-05	0.00415509	0.000130747	0.00391133	7.86191e-05	0.00369513	4.24902e-05	0.00621118	6.42147e-05	0.00463444	3.58467e-05	0.0095406	0.000107386	0.00436138	3.20471e-05	0.0552432	0.000401675	0.000328724	0.000347045	2.37153e-06	0.00746226	0.00010099	6.52492e-05	0.000322388	2.24597e-06	0.00550429	9.48497e-05	3.576e-05	0.000154863	1.1261e-06	0.00519502	5.72517e-05	3.3661e-05	0.000115526	6.76279e-07	0.00926686	7.2007e-05	5.34623e-05	9.47556e-05	5.51905e-07	0.0124006	0.000118617	8.22639e-05	0.000128582	9.24089e-07	0.0196008	0.000162414	0.000149699	0.000258488	1.76737e-06	0.00454373	0.000115888	7.46345e-05	2.67771e-05	8.52553e-07	0.00378437	6.90426e-05	4.79348e-05	2.51711e-05	5.05899e-07	0.0035762	3.75995e-05	3.5445e-05	2.39075e-05	2.76748e-07	0.0112193	0.000133935	8.63805e-05	0.000229246	1.56661e-06	6.40706e-05	0.000121358	8.67775e-07	9.58436e-05	0.000438427	3.25256e-06	5.60104e-07	2.62908e-06	2.76914e-06	1.93014e-08	0.0287705	0.000243122	0.000197304	0.000287409	1.96448e-06	0.000168527	0.000194158	1.39588e-06	0.000220403	0.000353329	2.57552e-06	1.28688e-06	2.09913e-06	2.21829e-06	1.5173e-08	0.00672051	9.7418e-05	7.08822e-05	0.000284944	1.96722e-06	0.0001543	4.01122e-05	1.29332e-06	5.76597e-05	4.76869e-05	6.50265e-07	1.20304e-06	4.1579e-07	2.07703e-06	1.44863e-08	0.00533507	9.2306e-05	3.91426e-05	0.000137778	9.97366e-07	9.60993e-05	2.98894e-05	9.32917e-07	5.4823e-05	3.54072e-05	6.14203e-07	6.44662e-07	2.30628e-07	1.00832e-06	7.3483e-09	0.00467278	5.58722e-05	3.25809e-05	0.000101492	5.93484e-07	7.16084e-05	2.81602e-05	5.62884e-07	3.55858e-05	3.33468e-05	3.66233e-07	4.13235e-07	2.16794e-07	7.45436e-07	4.35456e-09	0.00935749	0.00011985	8.34124e-05	0.000225212	1.5385e-06	5.77794e-05	0.000116996	8.37372e-07	0.000104346	0.000387584	2.85221e-06	6.08895e-07	2.3151e-06	2.44604e-06	1.68944e-08	0.000225894	5.98664e-05	1.93939e-06	7.53064e-05	5.34602e-05	7.21319e-07	1.56915e-06	4.66926e-07	2.28777e-06	1.59486e-08	0.000111891	5.30212e-05	9.25758e-07	7.62564e-05	7.16225e-05	8.59984e-07	8.53412e-07	5.49354e-07	1.46646e-06	1.0032e-08	1.3287e-06	3.44965e-07	1.5253e-06	1.11324e-08	4.96687e-07	4.09671e-07	7.8038e-07	5.59093e-09	1.76731e-06	6.12308e-07	2.8272e-06	2.10351e-08	1.03586e-08	3.57094e-09	1.69253e-08	1.78484e-08	1.2455e-10	0.397506	0.031593	0.0334968	0.0416872	0.0296585	0.029822	0.0467918	0.0303973	0.0314866	0.0313668	0.038258	0.0337548	0.0296061	0.047746	0.0309807	0.0374132	0.00257269	0.00362331	0.00254641	0.0032377	0.00350975	0.00238453	0.00240716	0.00249314	0.0025246	0.00355039	0.00283625	0.0029104	0.00356624	0.00321784	0.00393525	0.00309911	0.00349095	0.00316046	0.00221799	0.00309592	0.00386717	0.0036633	0.00230551	0.00278621	0.00280029	0.000271649	0.000191311	0.000265189	0.00029897	0.000283687	0.000211149	0.000244692	0.000294047	0.000288879	0.000260827	2.23383e-05	3.21034	#N/A	#N/A	#N/A	#N/A	#N/A	3.21034	#N/A	#N/A	#N/A	#N/A	#N/A	3.21034	#N/A	#N/A	#N/A	#N/A	#N/A	3.21034	#N/A	#N/A	#N/A	#N/A	#N/A	3.21034	#N/A	#N/A	#N/A	#N/A	#N/A	1	0.643441	1	0.397506	0.0161043
