## Supplemental Table 1 for "The central clock drives metabolic rhythms in muscle stem cells" (part 84 of 131)

### Sheet: DryR results 5 geno (continued)
gene_id	GeneSymbol	ID	Model1	Model2	Model3	Model4	Model5	Model6	Model7	Model8	Model9	Model10	Model11	Model12	Model13	Model14	Model15	Model16	Model17	Model18	Model19	Model20	Model21	Model22	Model23	Model24	Model25	Model26	Model27	Model28	Model29	Model30	Model31	Model32	Model33	Model34	Model35	Model36	Model37	Model38	Model39	Model40	Model41	Model42	Model43	Model44	Model45	Model46	Model47	Model48	Model49	Model50	Model51	Model52	Model53	Model54	Model55	Model56	Model57	Model58	Model59	Model60	Model61	Model62	Model63	Model64	Model65	Model66	Model67	Model68	Model69	Model70	Model71	Model72	Model73	Model74	Model75	Model76	Model77	Model78	Model79	Model80	Model81	Model82	Model83	Model84	Model85	Model86	Model87	Model88	Model89	Model90	Model91	Model92	Model93	Model94	Model95	Model96	Model97	Model98	Model99	Model100	Model101	Model102	Model103	Model104	Model105	Model106	Model107	Model108	Model109	Model110	Model111	Model112	Model113	Model114	Model115	Model116	Model117	Model118	Model119	Model120	Model121	Model122	Model123	Model124	Model125	Model126	Model127	Model128	Model129	Model130	Model131	Model132	Model133	Model134	Model135	Model136	Model137	Model138	Model139	Model140	Model141	Model142	Model143	Model144	Model145	Model146	Model147	Model148	Model149	Model150	Model151	Model152	Model153	Model154	Model155	Model156	Model157	Model158	Model159	Model160	Model161	Model162	Model163	Model164	Model165	Model166	Model167	Model168	Model169	Model170	Model171	Model172	Model173	Model174	Model175	Model176	Model177	Model178	Model179	Model180	Model181	Model182	Model183	Model184	Model185	Model186	Model187	Model188	Model189	Model190	Model191	Model192	Model193	Model194	Model195	Model196	Model197	Model198	Model199	Model200	Model201	Model202	Model203	Mean_Model1	Mean_Model2	Mean_Model3	Mean_Model4	Mean_Model5	Mean_Model6	Mean_Model7	Mean_Model8	Mean_Model9	Mean_Model10	Mean_Model11	Mean_Model12	Mean_Model13	Mean_Model14	Mean_Model15	Mean_Model16	Mean_Model17	Mean_Model18	Mean_Model19	Mean_Model20	Mean_Model21	Mean_Model22	Mean_Model23	Mean_Model24	Mean_Model25	Mean_Model26	Mean_Model27	Mean_Model28	Mean_Model29	Mean_Model30	Mean_Model31	Mean_Model32	Mean_Model33	Mean_Model34	Mean_Model35	Mean_Model36	Mean_Model37	Mean_Model38	Mean_Model39	Mean_Model40	Mean_Model41	Mean_Model42	Mean_Model43	Mean_Model44	Mean_Model45	Mean_Model46	Mean_Model47	Mean_Model48	Mean_Model49	Mean_Model50	Mean_Model51	Mean_Model52	mean_Brain.RE	a_Brain.RE	b_Brain.RE	amp_Brain.RE	relamp_Brain.RE	phase_Brain.RE	mean_Brain.SC.RE	a_Brain.SC.RE	b_Brain.SC.RE	amp_Brain.SC.RE	relamp_Brain.SC.RE	phase_Brain.SC.RE	mean_KO	a_KO	b_KO	amp_KO	relamp_KO	phase_KO	mean_SC.RE	a_SC.RE	b_SC.RE	amp_SC.RE	relamp_SC.RE	phase_SC.RE	mean_WT	a_WT	b_WT	amp_WT	relamp_WT	phase_WT	chosen_model	chosen_model_BICW	chosen_model_mean	chosen_model_mean_BICW	MaxCook	gene_id
ENSMUSG00000032042	Srpr	ENSMUSG00000032042	0.611669	0.00503076	0.00393229	0.00419723	0.0147208	0.0104835	0.00519931	3.23076e-05	0.00606164	3.45185e-05	0.00472939	2.70195e-05	0.00905666	0.000119186	0.0112364	9.42915e-05	0.00912396	0.000100478	0.00933567	6.7398e-05	0.0110755	7.19283e-05	0.0143592	8.49128e-05	0.0182292	0.000258271	0.00647206	3.88575e-05	3.90022e-05	3.58105e-05	2.21983e-07	0.00977187	9.12062e-05	5.82745e-05	0.000122282	7.62578e-07	0.00933016	7.42096e-05	6.22181e-05	0.00014299	8.13384e-07	0.00984019	5.87006e-05	7.68599e-05	0.000112494	6.44398e-07	0.0111341	7.13563e-05	6.42833e-05	8.10442e-05	4.63045e-07	0.0160402	9.0049e-05	9.86058e-05	0.000102569	5.82551e-07	0.0132472	7.58621e-05	9.22604e-05	8.81475e-05	5.45329e-07	0.0191315	0.000146404	0.000344371	0.000156497	2.0601e-06	0.0178896	0.000116887	0.000225797	0.000195819	1.65429e-06	0.017312	0.000124529	0.000268876	0.000158784	1.76254e-06	0.0106058	8.00231e-05	6.01525e-05	7.69781e-05	4.76937e-07	6.72195e-05	0.000109671	6.2379e-07	7.02093e-05	0.000151404	9.09683e-07	4.00889e-07	9.16516e-07	8.37585e-07	5.21084e-09	0.015922	9.05947e-05	0.00010328	9.39313e-05	5.79573e-07	9.13497e-05	9.20104e-05	5.22365e-07	0.000111098	0.000109724	6.5575e-07	6.34433e-07	6.59964e-07	6.07021e-07	3.74641e-09	0.0201117	0.00014395	0.000122991	0.000150924	9.37725e-07	0.000313721	0.000139354	1.80648e-06	0.000262573	0.000168576	1.56579e-06	2.20441e-06	1.00702e-06	2.12254e-06	1.31809e-08	0.0208992	0.000139494	0.000131289	0.000176078	9.99982e-07	0.000381812	0.000165295	2.15243e-06	0.000213943	0.000160599	1.27217e-06	2.35211e-06	1.075e-06	2.47719e-06	1.40565e-08	0.0186786	0.000111404	0.000122576	0.000139626	7.99501e-07	0.000266953	0.000204942	1.72575e-06	0.000140844	0.000170929	1.02159e-06	1.54633e-06	1.33926e-06	1.97311e-06	1.13036e-08	0.0228049	0.00015057	0.000134685	0.000145127	8.96712e-07	0.000138383	0.000173734	9.8621e-07	0.000147941	0.000187034	1.12003e-06	8.45161e-07	1.12981e-06	1.03464e-06	6.41318e-09	0.00037475	0.000166353	2.13826e-06	0.000292111	0.000178495	1.64473e-06	2.44898e-06	1.06594e-06	2.2284e-06	1.38003e-08	0.000197577	0.000143899	1.13202e-06	0.000230481	0.000182495	1.36925e-06	1.37567e-06	1.03545e-06	1.32532e-06	8.17636e-09	2.15144e-06	9.60743e-07	2.18099e-06	1.237e-08	1.79734e-06	1.15947e-06	1.88723e-06	1.07074e-08	2.63297e-06	1.21306e-06	2.62772e-06	1.57189e-08	1.50758e-08	6.92689e-09	1.58776e-08	1.45355e-08	9.00503e-11	0.0574452	0.0495323	0.0852861	0.0108718	0.00499622	0.00433691	0.28506	0.00584296	0.00990602	0.0772618	0.00534917	0.00684341	0.00522671	0.0829384	0.00940981	0.00515693	0.026605	0.0259219	0.00369429	0.00852625	0.0576161	0.00368212	0.01504	0.0129193	0.0068118	0.0161549	0.00369334	0.00677541	0.0132115	0.000825966	0.00660699	0.00620277	0.000834753	0.000879525	0.000408001	0.000423219	0.0271773	0.026311	0.000699909	0.000738718	0.000509037	0.0052446	0.00250195	0.00255844	0.00247623	0.0023892	0.00027481	0.00103248	0.0010516	0.00428313	6.54046e-05	0.000389897	11.4533	#N/A	#N/A	#N/A	#N/A	#N/A	11.3392	#N/A	#N/A	#N/A	#N/A	#N/A	11.4533	#N/A	#N/A	#N/A	#N/A	#N/A	11.3392	#N/A	#N/A	#N/A	#N/A	#N/A	11.3392	#N/A	#N/A	#N/A	#N/A	#N/A	1	0.611669	7	0.28506	0.00765687	ENSMUSG00000032042
ENSMUSG00000039048	Foxred1	ENSMUSG00000039048	0.685125	0.00992381	0.00382498	0.0038825	0.0235859	0.00552493	0.00636836	5.53564e-05	0.00668053	5.64494e-05	0.00389348	2.16724e-05	0.0145936	0.000348905	0.0107671	0.000131554	0.00945942	0.000134061	0.00491305	3.08439e-05	0.0048528	3.13062e-05	0.0110078	8.01659e-05	0.019251	0.00019007	0.00586568	5.66709e-05	3.72667e-05	3.61938e-05	3.1487e-07	0.0104112	0.000153275	8.13934e-05	0.000222754	1.94585e-06	0.00984044	0.000138919	8.29908e-05	0.000235034	1.99181e-06	0.00751417	5.27758e-05	6.0903e-05	0.000134524	7.477e-07	0.0047213	2.70832e-05	2.78247e-05	3.13914e-05	1.74746e-07	0.00851318	7.09182e-05	6.25628e-05	5.39032e-05	4.55963e-07	0.00838574	7.09072e-05	6.14066e-05	5.13643e-05	4.47149e-07	0.0200918	0.000283267	0.000385955	0.00011744	2.81647e-06	0.0127963	0.00010741	0.000168349	8.68304e-05	1.06009e-06	0.0115723	0.000109208	0.000168228	7.62376e-05	1.08026e-06	0.00846154	0.000108	5.48864e-05	8.88855e-05	7.74772e-07	5.90431e-05	0.000103347	8.70037e-07	8.3291e-05	0.000206117	2.00166e-06	4.62844e-07	1.31082e-06	1.27035e-06	1.11092e-08	0.0075215	6.87342e-05	4.74874e-05	4.54088e-05	3.95554e-07	4.76305e-05	4.77156e-05	4.03069e-07	6.2787e-05	4.72973e-05	4.57697e-07	3.48979e-07	3.00675e-07	2.91897e-07	2.54315e-09	0.0148821	0.000183531	0.000112059	0.000180425	1.5795e-06	0.000292542	0.000104032	2.48101e-06	0.000170878	8.38303e-05	1.23818e-06	2.15221e-06	6.54965e-07	1.79541e-06	1.57062e-08	0.0141231	0.000170594	0.000114186	0.000189977	1.61341e-06	0.000300261	0.000104192	2.51266e-06	0.00015387	7.92199e-05	1.1215e-06	2.20109e-06	6.67794e-07	1.89509e-06	1.60769e-08	0.00960172	6.45632e-05	7.23889e-05	0.000109509	6.09244e-07	0.000163106	7.59267e-05	9.38178e-07	6.76197e-05	6.05824e-05	4.25321e-07	9.56286e-07	4.91108e-07	1.08386e-06	6.02454e-09	0.0119518	0.000138906	7.87679e-05	0.000108797	9.5134e-07	8.43988e-05	0.00012335	1.0419e-06	0.000114565	0.000166364	1.61985e-06	6.36813e-07	1.05936e-06	1.0267e-06	8.99641e-09	0.000264296	0.000100983	2.42656e-06	0.000131697	7.38595e-05	1.09018e-06	1.67457e-06	5.81044e-07	1.60028e-06	1.40154e-08	0.000116848	7.01567e-05	9.89379e-07	0.000120146	6.8139e-05	8.72208e-07	8.58109e-07	4.41832e-07	7.16485e-07	6.25429e-09	1.66717e-06	5.91242e-07	1.67076e-06	1.41535e-08	9.69206e-07	4.75368e-07	8.3389e-07	7.02765e-09	2.21099e-06	6.70129e-07	1.66086e-06	1.61543e-08	1.22745e-08	3.72408e-09	1.05683e-08	1.02382e-08	8.96602e-11	0.271302	0.0234744	0.0417101	0.0512456	0.0381568	0.0236569	0.0675492	0.0203392	0.0232293	0.128697	0.0203989	0.0235338	0.0636243	0.0237943	0.0286822	0.0227381	0.00321907	0.00561256	0.00186599	0.00562852	0.00616841	0.00295333	0.00982386	0.00961381	0.0058252	0.00188637	0.0021371	0.00336916	0.00316802	0.00524211	0.00380928	0.0114347	0.00553245	0.00381129	0.00538358	0.00183734	0.0058221	0.0102502	0.00307016	0.0018029	0.00288285	0.000512295	0.000733971	0.000250832	0.000483891	0.000851527	0.000228879	0.00085372	0.000503799	0.00076527	0.000469558	6.35707e-05	9.43444	#N/A	#N/A	#N/A	#N/A	#N/A	9.43444	#N/A	#N/A	#N/A	#N/A	#N/A	9.43444	#N/A	#N/A	#N/A	#N/A	#N/A	9.43444	#N/A	#N/A	#N/A	#N/A	#N/A	9.43444	#N/A	#N/A	#N/A	#N/A	#N/A	1	0.685125	1	0.271302	0.0499778	ENSMUSG00000039048
ENSMUSG00000050471	Fam118b	ENSMUSG00000050471	0.702348	0.0126939	0.00605172	0.00533492	0.00452059	0.00978111	0.0134535	0.000112104	0.0133041	9.76623e-05	0.00615629	4.64982e-05	0.00454343	8.35301e-05	0.00434921	3.91753e-05	0.00406451	3.44359e-05	0.0142924	8.43256e-05	0.00714911	7.4335e-05	0.0155936	0.000174468	0.00586933	6.24946e-05	0.0145284	0.000113666	0.000118744	0.000104138	8.73341e-07	0.00574058	7.85744e-05	3.92103e-05	8.82185e-05	7.43076e-07	0.00587731	7.38259e-05	3.45418e-05	8.73148e-05	6.44991e-07	0.00427643	3.51622e-05	3.30424e-05	3.98149e-05	3.01967e-07	0.0108328	6.19558e-05	0.000109953	8.58071e-05	6.48267e-07	0.0152442	0.000129092	0.000118883	0.000184038	1.34297e-06	0.0234038	0.0002626	0.000135372	0.000185346	1.54156e-06	0.00687366	0.000104037	0.000100708	6.34382e-05	1.13872e-06	0.00772372	5.02312e-05	9.1967e-05	6.06093e-05	5.41797e-07	0.00482544	4.44194e-05	4.58665e-05	5.66475e-05	4.76271e-07	0.00681631	7.69782e-05	5.12894e-05	7.8362e-05	6.54993e-07	4.37542e-05	8.23822e-05	6.04618e-07	3.98847e-05	9.52826e-05	7.52562e-07	3.01603e-07	7.85119e-07	6.8533e-07	5.81261e-09	0.0216893	0.000199136	0.000134048	0.000137202	1.14721e-06	0.00018052	0.000279818	2.04801e-06	0.000137528	0.000200863	1.56351e-06	1.04431e-06	1.64347e-06	1.43536e-06	1.20157e-08	0.0100488	0.000137711	5.87432e-05	0.000110477	9.12344e-07	0.000151856	9.28665e-05	1.72877e-06	9.65683e-05	8.01205e-05	1.08042e-06	8.79649e-07	5.47826e-07	1.20564e-06	1.01332e-08	0.00736826	8.56186e-05	5.19767e-05	0.000109105	7.97404e-07	9.88804e-05	4.63542e-05	8.46597e-07	9.03964e-05	8.21914e-05	1.01529e-06	7.70129e-07	4.82569e-07	1.19823e-06	8.79642e-09	0.00651573	4.1388e-05	5.87444e-05	5.11362e-05	3.84479e-07	6.97672e-05	4.42925e-05	3.998e-07	8.31346e-05	5.97805e-05	4.9034e-07	7.09694e-07	4.60722e-07	5.50813e-07	4.17814e-09	0.0102014	0.000116191	6.36191e-05	9.09627e-05	7.52408e-07	7.65061e-05	0.000145346	1.06077e-06	5.98042e-05	0.000119178	9.2577e-07	4.49243e-07	9.66783e-07	8.51889e-07	7.07965e-09	0.000141087	7.03446e-05	1.31221e-06	9.4418e-05	5.85876e-05	7.99355e-07	8.75247e-07	4.02427e-07	8.96673e-07	7.57926e-09	0.000136213	0.000121788	1.53574e-06	9.49491e-05	9.52697e-05	1.06203e-06	7.88056e-07	7.1773e-07	1.0803e-06	9.01234e-09	1.17518e-06	7.15268e-07	1.83773e-06	1.35358e-08	7.36362e-07	6.11017e-07	1.14023e-06	8.31804e-09	8.9277e-07	5.57404e-07	1.30686e-06	1.02659e-08	6.80922e-09	4.21632e-09	1.0778e-08	9.36958e-09	7.92986e-11	0.263194	0.0355027	0.0228225	0.0226753	0.117158	0.047591	0.0466447	0.0294587	0.0246474	0.0355279	0.0349005	0.09515	0.020062	0.0200359	0.0239762	0.0203317	0.00377162	0.00374553	0.00774715	0.00219044	0.00717291	0.0108394	0.00342981	0.00875012	0.00192407	0.00337594	0.00263924	0.00261276	0.00171519	0.00872806	0.00191302	0.00265233	0.00170112	0.00729161	0.0107274	0.00366246	0.0105169	0.0036233	0.00879912	0.00220384	0.0120387	0.000576276	0.000849512	0.000290397	0.000842422	0.00029078	0.000979297	0.000654189	0.000163865	0.000908482	0.00092075	7.2825e-05	9.04668	#N/A	#N/A	#N/A	#N/A	#N/A	9.04668	#N/A	#N/A	#N/A	#N/A	#N/A	9.04668	#N/A	#N/A	#N/A	#N/A	#N/A	9.04668	#N/A	#N/A	#N/A	#N/A	#N/A	9.04668	#N/A	#N/A	#N/A	#N/A	#N/A	1	0.702348	1	0.263194	0.0249815	ENSMUSG00000050471
ENSMUSG00000032044	Rpusd4	ENSMUSG00000032044	0.399736	0.00304841	0.010989	0.0473991	0.00531487	0.00327703	0.00373012	8.48892e-05	0.0355805	0.000363866	0.00650729	0.00132005	0.00615259	3.95144e-05	0.00655721	0.000141647	0.0697146	0.000620154	0.0025606	9.00835e-05	0.0335559	0.000388569	0.00430687	2.48933e-05	0.00527935	4.33297e-05	0.00771345	4.98385e-05	0.00101301	0.000445795	1.02668e-05	0.00523182	5.04453e-05	0.000168429	4.81844e-05	1.06697e-06	0.0631269	0.000512647	0.000727969	0.00044318	4.6417e-06	0.0148663	0.00186153	0.000778039	8.5497e-05	1.67491e-05	0.0057657	0.000927104	0.000304406	5.33375e-05	1.0821e-05	0.0369379	0.000255118	0.00051312	0.000289635	2.9713e-06	0.00247637	1.96093e-05	0.000119494	3.07757e-05	6.93191e-07	0.00699497	3.91753e-05	5.60309e-05	5.02165e-05	3.20789e-07	0.00341656	0.00014201	3.39274e-05	5.32834e-05	1.15483e-06	0.0569026	0.000618975	0.000438922	0.000569927	5.05596e-06	0.0168487	0.000111578	0.00174175	0.000634481	1.38647e-05	0.000621957	0.000593593	6.02669e-06	9.99603e-05	9.77239e-05	6.38316e-07	2.01888e-05	1.2256e-05	5.66702e-06	1.2704e-07	0.00772058	4.38775e-05	0.00104049	0.000317371	7.14081e-06	0.000294607	0.000230197	2.34677e-06	7.03046e-05	6.32385e-05	4.06916e-07	1.44234e-05	8.24615e-06	3.67812e-06	8.38361e-08	0.00388873	2.59454e-05	0.000191417	4.87658e-05	1.0676e-06	3.25041e-05	3.9457e-05	2.53336e-07	7.08843e-05	4.28106e-05	4.0815e-07	1.50784e-06	1.37464e-06	3.9541e-07	8.66257e-09	0.0630166	0.00041786	0.000827472	0.000440988	4.6239e-06	0.000465032	0.000512352	3.25183e-06	0.000729135	0.000514147	4.17383e-06	6.57061e-06	5.94148e-06	3.58642e-06	3.76841e-08	0.0123142	0.00152522	0.000403534	8.52944e-05	1.68709e-05	7.64126e-05	0.000542781	1.17603e-05	0.000444726	0.000121156	1.52173e-05	3.96903e-06	6.32214e-06	6.96933e-07	1.36556e-07	0.0156442	9.18579e-05	0.00173274	0.000525626	1.1345e-05	0.000460844	0.000300519	3.08526e-06	0.000113676	9.82199e-05	6.35615e-07	2.29398e-05	1.23026e-05	5.76295e-06	1.27708e-07	9.91157e-05	8.85231e-05	5.6675e-07	0.000608057	0.000438363	4.16054e-06	1.27207e-05	1.40965e-05	4.03466e-06	8.82882e-08	0.000425723	0.000405866	3.28404e-06	0.000157812	0.000137514	9.05515e-07	1.96552e-05	1.4185e-05	5.2203e-06	1.12878e-07	3.80536e-06	4.68058e-06	2.85866e-06	2.98383e-08	8.45227e-06	5.08924e-06	4.78731e-06	4.87611e-08	9.0388e-07	8.15724e-07	7.96707e-07	5.18148e-09	1.79201e-07	1.64768e-07	9.91899e-08	4.65075e-08	1.03145e-09	0.128045	0.225523	0.0143724	0.0143828	0.0184646	0.0234726	0.0223876	0.0284466	0.0181325	0.0382336	0.0382959	0.0113299	0.010325	0.0102307	0.161246	0.010341	0.0176126	0.0175436	0.0192893	0.00211518	0.00182152	0.0190916	0.0215364	0.00286714	0.0015298	0.0213639	0.0303843	0.0119961	0.00108779	0.00288459	0.00152562	0.0120608	0.00108394	0.00189548	0.00217607	0.00301547	0.00209239	0.00296837	0.0121302	0.00217584	0.00138187	0.00143399	0.00161112	0.00226071	0.00160238	0.00226875	0.00228091	0.000902288	0.000161777	0.000222609	0.00022702	0.000169602	7.85737	#N/A	#N/A	#N/A	#N/A	#N/A	7.52872	#N/A	#N/A	#N/A	#N/A	#N/A	7.52872	#N/A	#N/A	#N/A	#N/A	#N/A	7.52872	#N/A	#N/A	#N/A	#N/A	#N/A	7.52872	#N/A	#N/A	#N/A	#N/A	#N/A	1	0.399736	2	0.225523	0.055475	ENSMUSG00000032044
		ENSMUSG00000111746	0.659006	0.0041375	0.00718092	0.00373128	0.00755475	0.015133	0.00748295	4.447e-05	0.00376947	2.33956e-05	0.00500851	4.09309e-05	0.00730861	4.67895e-05	0.0123114	7.49676e-05	0.00463338	4.28543e-05	0.0176751	0.000168367	0.00536273	8.58136e-05	0.00975305	9.28631e-05	0.0213993	0.000174765	0.00549649	3.14656e-05	4.07958e-05	4.25835e-05	2.53182e-07	0.0122651	7.56367e-05	7.22446e-05	7.83899e-05	4.60031e-07	0.00528306	2.92026e-05	4.13274e-05	4.30019e-05	2.65043e-07	0.00728804	4.71745e-05	7.06173e-05	5.52953e-05	4.28272e-07	0.00834532	5.76323e-05	0.000102237	0.000114978	9.63084e-07	0.00598587	3.37005e-05	5.50536e-05	8.59477e-05	5.26106e-07	0.0147739	0.000108509	0.000101869	0.000169655	1.02352e-06	0.0173999	0.0001307	0.000107646	0.000161353	1.06049e-06	0.0304583	0.000219996	0.000175993	0.000293748	1.77059e-06	0.00952258	0.000121843	6.11806e-05	0.000105952	9.9339e-07	0.00813305	4.53172e-05	5.28718e-05	4.95648e-05	2.9274e-07	6.99749e-05	6.98688e-05	4.33741e-07	5.41028e-05	5.96921e-05	3.42915e-07	4.10821e-07	4.2516e-07	4.4756e-07	2.62563e-09	0.00905842	5.151e-05	6.25564e-05	5.98131e-05	3.56462e-07	8.44341e-05	0.000100674	6.2864e-07	7.43012e-05	0.000124646	7.05743e-07	5.77947e-07	9.53549e-07	9.68154e-07	5.85293e-09	0.0257844	0.000186915	0.000171445	0.000226383	1.33874e-06	0.000148297	0.000163192	1.07975e-06	0.000168314	0.00027866	1.78115e-06	1.03137e-06	1.63004e-06	1.8036e-06	1.06966e-08	0.0102184	5.93478e-05	9.84321e-05	0.000121295	7.43361e-07	6.69841e-05	5.92239e-05	3.79222e-07	6.93631e-05	0.000118107	6.52296e-07	6.08303e-07	9.13642e-07	9.89428e-07	6.02122e-09	0.0142985	9.55745e-05	0.000176999	0.000156509	1.26527e-06	8.73517e-05	9.80382e-05	5.99875e-07	0.000110122	0.000168966	1.09902e-06	1.02438e-06	1.69315e-06	1.27793e-06	1.01601e-08	0.0149707	8.77424e-05	0.000100055	9.97685e-05	5.88212e-07	0.000147987	0.000174018	1.08902e-06	0.000128394	0.000169373	9.5638e-07	9.76053e-07	1.24847e-06	1.30002e-06	7.70415e-09	9.41363e-05	8.34149e-05	5.34269e-07	0.000104123	9.75038e-05	6.00923e-07	6.41498e-07	5.77734e-07	6.24539e-07	3.67664e-09	9.51657e-05	0.000120467	6.75043e-07	0.000105117	0.000183944	1.0291e-06	6.75942e-07	1.20679e-06	1.12147e-06	6.68422e-09	8.51296e-07	9.44163e-07	9.66612e-07	6.30522e-09	9.60609e-07	1.59532e-06	1.66817e-06	1.02807e-08	7.9142e-07	1.19409e-06	1.36952e-06	7.76121e-09	5.8609e-09	9.30265e-09	1.00306e-08	1.03356e-08	6.13932e-11	0.370965	0.0392082	0.0359777	0.032352	0.0275739	0.0279741	0.0576635	0.0275839	0.0350992	0.0325944	0.0311362	0.0347493	0.0280044	0.0613722	0.0275823	0.0416991	0.00343943	0.00439348	0.00313719	0.00291183	0.00448814	0.00298316	0.00303557	0.00274228	0.00294318	0.00499448	0.00377869	0.00272736	0.00458484	0.00243753	0.00457191	0.00258042	0.00325584	0.00269823	0.00208673	0.00313023	0.00519713	0.00458822	0.00205038	0.00335007	0.0031436	0.000341974	0.000255655	0.000372585	0.000396148	0.000349671	0.000280976	0.000217106	0.00034145	0.000386897	0.000242471	2.94916e-05	1.94199	#N/A	#N/A	#N/A	#N/A	#N/A	1.94199	#N/A	#N/A	#N/A	#N/A	#N/A	1.94199	#N/A	#N/A	#N/A	#N/A	#N/A	1.94199	#N/A	#N/A	#N/A	#N/A	#N/A	1.94199	#N/A	#N/A	#N/A	#N/A	#N/A	1	0.659006	1	0.370965	0.0795695
		ENSMUSG00000066771	0.448144	0.00413893	0.00431922	0.0489027	0.0148817	0.00269715	0.00287824	4.02375e-05	0.0180541	0.000437144	0.0298532	0.000465971	0.00327052	0.000138576	0.0185136	0.000143973	0.0599305	0.00161599	0.00339763	2.59684e-05	0.0168047	0.000295132	0.00396208	2.4822e-05	0.00520269	8.94476e-05	0.0151991	0.00026493	0.000172656	0.000327959	4.18971e-06	0.0051729	0.000174621	3.14417e-05	9.55564e-05	1.35265e-06	0.0168408	0.000545287	0.00036329	0.000598991	1.45562e-05	0.0692275	0.000574908	0.00194978	0.000990875	1.54549e-05	0.0179779	0.000159961	0.000378283	0.000180116	2.80946e-06	0.0132695	0.000151202	0.000425175	0.000108639	2.62903e-06	0.00306222	3.1331e-05	3.83529e-05	1.73284e-05	2.41048e-07	0.00319036	4.84304e-05	0.00013223	1.97216e-05	8.29947e-07	0.00901583	5.01683e-05	0.000112738	0.000111191	8.64499e-07	0.0256407	0.000567029	0.000552209	0.00036285	9.73831e-06	0.0230536	0.00062915	0.000160975	0.0003925	5.26908e-06	0.000583604	0.000729035	1.77672e-05	0.000223501	0.000503112	8.85921e-06	3.4571e-06	5.75029e-06	1.08335e-05	1.40056e-07	0.0127089	0.000160239	0.000126697	0.000111131	1.44886e-06	0.000349477	0.000139584	3.37283e-06	0.000258542	9.16967e-05	1.59296e-06	4.06236e-06	1.03786e-06	1.98022e-06	2.51715e-08	0.00448273	8.44046e-05	3.06759e-05	3.34669e-05	4.71094e-07	0.00010149	2.47703e-05	1.04814e-06	0.000165793	3.11955e-05	1.04491e-06	1.2852e-06	1.89405e-07	5.74499e-07	8.09259e-09	0.0132479	0.000234136	0.000352559	0.000211311	5.10824e-06	0.000438116	0.000123654	5.00637e-06	0.000534184	0.000101895	3.28907e-06	1.41076e-05	2.19687e-06	3.59881e-06	8.74103e-08	0.0367205	0.000245333	0.000977674	0.000346176	5.40526e-06	0.000593148	0.000669457	5.27543e-06	0.000452032	0.000418238	3.47757e-06	1.24916e-05	1.17415e-05	5.9695e-06	9.30466e-08	0.0179997	0.000333894	0.000126477	0.00016785	2.2568e-06	0.000508038	0.000365381	8.851e-06	0.000216137	0.000177064	3.0961e-06	3.35394e-06	2.0218e-06	3.80938e-06	4.89833e-08	0.000418945	0.000133379	5.32597e-06	0.000534175	0.000197159	6.14333e-06	4.19907e-06	1.17498e-06	3.65131e-06	4.81568e-08	0.000416939	0.000128111	4.10457e-06	0.000613931	0.000139482	3.78699e-06	5.14377e-06	9.73041e-07	2.37689e-06	3.17509e-08	1.15226e-05	2.80988e-06	4.62769e-06	1.12223e-07	1.71507e-05	3.5294e-06	4.37645e-06	1.06606e-07	8.61436e-06	1.35121e-06	3.03057e-06	5.31874e-08	1.35317e-07	2.0886e-08	3.45134e-08	6.53121e-08	8.40194e-10	0.112723	0.0109934	0.118224	0.00925701	0.0273393	0.231217	0.00862042	0.0303673	0.0101482	0.0111167	0.0295054	0.114203	0.0216254	0.0133843	0.00905994	0.0188192	0.0254793	0.00084753	0.00856553	0.00897784	0.0261082	0.00219331	0.00164524	0.014042	0.00972594	0.00221168	0.00155091	0.0108212	0.0115955	0.00284627	0.000995785	0.000834774	0.00188236	0.023382	0.0196221	0.0178695	0.00217506	0.00145087	0.00359383	0.00286773	0.0085815	0.00258347	0.00215659	0.00197403	0.000213478	0.000143233	0.000643593	0.0010507	0.000862505	0.00195665	0.00175351	0.000193542	1.39249	#N/A	#N/A	#N/A	#N/A	#N/A	1.39249	#N/A	#N/A	#N/A	#N/A	#N/A	0.688296	#N/A	#N/A	#N/A	#N/A	#N/A	0.688296	#N/A	#N/A	#N/A	#N/A	#N/A	0.688296	#N/A	#N/A	#N/A	#N/A	#N/A	1	0.448144	6	0.231217	0.0127884
ENSMUSG00000111059	Gm33838	ENSMUSG00000111059	4.60689e-07	4.8205e-06	1.73256e-06	2.60596e-09	1.56175e-08	1.42445e-06	0.00180333	1.79667e-05	4.66882e-08	2.73521e-08	3.59944e-08	9.73859e-09	6.60453e-07	1.71477e-07	1.05883e-07	6.47061e-08	5.93269e-09	8.78659e-11	0.000792916	5.22911e-06	3.93599e-08	8.08706e-09	0.00210457	1.46462e-05	2.3231e-07	4.6387e-08	6.65286e-06	3.66932e-07	1.82523e-07	1.01298e-05	1.0124e-07	3.80506e-05	1.08243e-06	2.49321e-06	7.3685e-05	7.08458e-07	6.8514e-08	6.42134e-08	3.7438e-09	1.67355e-09	9.6702e-10	2.2757e-08	2.30998e-08	5.96265e-10	1.33607e-09	3.61868e-10	5.75783e-06	1.53776e-07	4.46934e-06	1.0719e-07	2.9484e-08	8.42725e-06	3.99704e-07	1.19813e-05	1.40259e-07	8.34314e-08	0.900531	0.0080902	0.00768291	0.00530797	5.32687e-05	8.84343e-05	2.36004e-06	7.133e-05	2.08737e-06	4.98543e-07	2.06456e-05	8.74078e-07	2.85587e-05	3.35494e-07	1.87198e-07	3.79544e-08	1.31512e-09	1.36284e-09	1.80261e-08	2.61838e-10	1.89775e-06	2.32342e-07	2.63426e-07	2.51717e-05	2.48354e-07	2.14513e-07	1.09414e-08	6.11148e-09	5.09096e-08	2.696e-07	1.43724e-08	1.40373e-08	7.27021e-09	4.11688e-07	3.96887e-09	0.00223318	5.75544e-05	3.32635e-05	0.000158939	1.54861e-06	0.00507717	8.13069e-05	4.57253e-05	0.000155121	1.92692e-05	1.07357e-06	4.34171e-05	5.3474e-07	2.99078e-05	3.01179e-07	0.0127647	0.000204731	0.000321915	0.000889734	8.80802e-06	0.0347328	0.00116513	0.000306503	0.000490292	0.000120852	3.3747e-06	0.000287818	7.68758e-06	0.00020706	2.00513e-06	3.5391e-06	3.85658e-07	5.02987e-07	2.31383e-08	1.34015e-08	3.01482e-07	5.61448e-08	1.45316e-08	2.73719e-05	2.12509e-07	1.9131e-07	4.03487e-07	1.18781e-08	4.81615e-09	2.82146e-09	1.36363e-06	1.4638e-07	1.16534e-07	1.80561e-08	4.9158e-09	2.16015e-07	9.46951e-09	5.89206e-09	1.0415e-05	7.05702e-08	6.84911e-08	1.60106e-07	1.8956e-09	3.81374e-09	1.04972e-09	0.000285428	1.34343e-05	1.35339e-05	0.000150593	1.47551e-06	7.21506e-05	2.07293e-06	1.15892e-06	6.5467e-06	3.28886e-06	1.78867e-07	1.81794e-06	9.05896e-08	5.00015e-06	4.96583e-08	8.92831e-05	8.21282e-06	2.27843e-06	2.04779e-06	3.37586e-06	9.40916e-08	1.32412e-06	2.20292e-07	6.67802e-06	6.27149e-08	0.0122714	0.000121014	0.000109956	0.000102711	5.86318e-06	7.08529e-07	0.000103647	7.97407e-07	7.2654e-05	7.21786e-07	0.000194681	6.57926e-06	3.11316e-06	1.72168e-06	2.77679e-06	6.83636e-07	3.36737e-08	1.91228e-08	5.77225e-06	1.5491e-07	7.46111e-07	4.01414e-08	1.61652e-06	4.34263e-08	2.0354e-08	1.15989e-06	1.12661e-08	0.00612546	0.0605476	0.00221464	0.00111179	0.000677163	0.00101006	0.511597	0.000467828	0.00285598	0.00448799	0.000499295	0.00937602	0.000528645	0.0599945	0.000711469	0.00464303	0.0078211	0.0742464	0.0103575	0.000248098	0.0388732	0.00452601	0.0072362	0.000400903	0.000399524	0.0373853	0.0120937	0.000172729	0.00456491	9.71767e-05	0.00446766	0.000377143	0.000478821	0.00073988	8.23841e-05	0.000388497	0.0518693	0.0453354	6.17782e-05	0.000664821	0.000979	0.0056497	0.000644546	0.00283859	0.00754541	0.00656505	0.00107018	3.35689e-05	0.000339962	0.00394684	7.7141e-05	0.000573385	6.06273	0.629953	0.56886	1.69758	0.140001	2.80551	5.53715	0.629953	0.56886	1.69758	0.15329	2.80551	6.06273	#N/A	#N/A	#N/A	#N/A	#N/A	5.53715	#N/A	#N/A	#N/A	#N/A	#N/A	5.53715	0.629953	0.56886	1.69758	0.15329	2.80551	57	0.900531	7	0.511597	0.216074	ENSMUSG00000111059
		ENSMUSG00000103259	0.144392	0.00236851	0.0303318	0.00738129	0.00881282	0.00162617	0.0472093	0.000480667	0.00570183	0.000119583	0.0198838	0.00173669	0.00346773	0.000148358	0.00987884	0.00140408	0.0599244	0.000405417	0.00267193	0.000321747	0.010872	8.16595e-05	0.00129179	2.65913e-05	0.0136731	0.000103606	0.0386406	0.000316718	0.00130313	0.00255244	2.71891e-05	0.0214627	0.000162941	0.000676708	0.00246033	2.28045e-05	0.0209074	0.000997987	0.000160846	0.000319891	6.73713e-06	0.0495101	0.0109584	0.000467216	0.000967036	7.21373e-05	0.0112361	0.00224194	0.000137447	0.000212436	1.80948e-05	0.00576697	0.00017522	6.52533e-05	6.28826e-05	1.31914e-06	0.00650989	4.30215e-05	0.000260176	0.00050721	5.08619e-06	0.00461724	0.000227066	8.11839e-05	3.98303e-05	1.73862e-06	0.00836979	0.00213953	0.000156493	0.000111141	1.55144e-05	0.0953073	0.000624853	0.000655561	0.000691885	4.67791e-06	0.0631946	0.000813901	0.00427035	0.0182524	0.000176229	0.00103101	0.000365364	7.61585e-06	0.000464983	0.00193421	1.57991e-05	3.54783e-05	5.54444e-05	0.000119626	1.15666e-06	0.0162796	0.000179286	0.00121576	0.00340538	3.49271e-05	0.000336169	0.000104715	2.1867e-06	0.000171385	0.000412379	3.37541e-06	1.47137e-05	1.35523e-05	2.69531e-05	2.82647e-07	0.0110933	0.000137613	0.000831036	0.00369776	3.43101e-05	0.000377333	6.70785e-05	2.58659e-06	8.81902e-05	0.000238141	1.82786e-06	1.23922e-05	7.30868e-06	2.75385e-05	2.51363e-07	0.0295347	0.00156916	0.000214104	0.000487165	1.02518e-05	0.000342799	0.000249765	1.08448e-05	0.000545307	0.000237993	1.14857e-05	3.68901e-06	1.81465e-06	3.6777e-06	7.75128e-08	0.0541381	0.0160192	0.000383691	0.00147599	0.000109409	0.000632764	0.000699864	0.000102674	0.00110491	0.000554896	0.000119101	7.22969e-06	5.16307e-06	1.07757e-05	7.81949e-07	0.0491287	0.000883795	0.00549978	0.0268339	0.0002548	0.000519513	0.000298317	6.23588e-06	0.000570169	0.00290988	2.38013e-05	4.33861e-05	8.31398e-05	0.000179082	1.73329e-06	0.000902314	0.000275144	1.03664e-05	0.000372805	0.00149973	1.13535e-05	5.49431e-05	4.82104e-05	0.000175738	1.63965e-06	0.00267334	0.00040384	1.80618e-05	0.000440946	0.000698769	9.09514e-06	9.56172e-05	4.57769e-05	0.000200869	1.9105e-06	1.75275e-05	3.15268e-06	5.63241e-06	1.18015e-07	4.12057e-06	1.1245e-05	4.02548e-06	8.39376e-08	8.58296e-06	5.06183e-06	2.15052e-05	1.75618e-07	6.28441e-07	3.76182e-07	5.99618e-07	1.3147e-06	1.251e-08	0.193495	0.0216854	0.1226	0.0418905	0.0150942	0.0182526	0.116526	0.0144624	0.0163342	0.0685533	0.0254055	0.017916	0.0216249	0.0924241	0.0153464	0.0164301	0.0102542	0.00889497	0.00169772	0.0148484	0.0225283	0.00161903	0.0053198	0.0118996	0.00927583	0.00702311	0.00167959	0.00956125	0.0135329	0.0031476	0.00899992	0.00683295	0.00313208	0.0031156	0.00161657	0.00189164	0.0114884	0.0098301	0.0011606	0.00128764	0.00134476	0.00172002	0.000919833	0.00103056	0.000879172	0.000749173	0.000127184	0.00118972	0.00131236	0.00168633	0.000234404	0.000128807	2.39696	#N/A	#N/A	#N/A	#N/A	#N/A	2.39696	#N/A	#N/A	#N/A	#N/A	#N/A	2.39696	#N/A	#N/A	#N/A	#N/A	#N/A	2.39696	#N/A	#N/A	#N/A	#N/A	#N/A	2.39696	#N/A	#N/A	#N/A	#N/A	#N/A	1	0.144392	1	0.193495	0.0227498
ENSMUSG00000038119	Cdon	ENSMUSG00000038119	7.27132e-07	2.23967e-08	6.33416e-06	4.24631e-09	9.38089e-09	0.00118548	5.85975e-06	2.1017e-07	7.17146e-09	1.30159e-10	1.23949e-07	3.64302e-08	8.52818e-09	2.99176e-10	3.31163e-07	8.42901e-08	7.57449e-09	5.46755e-11	0.582793	0.0094722	1.56794e-06	6.96982e-06	0.000744783	3.37681e-05	1.884e-06	1.49765e-05	3.54982e-07	3.995e-09	6.56543e-08	3.37971e-08	1.20317e-09	5.40796e-07	1.03459e-08	7.21206e-08	8.09432e-08	2.90654e-09	6.8736e-09	2.35924e-10	4.99139e-11	9.43005e-11	1.7351e-12	8.30667e-08	6.48846e-08	1.92278e-09	1.63886e-09	4.83872e-10	0.000726672	1.41184e-05	0.00336624	0.000196112	5.47997e-05	6.90514e-06	4.76078e-08	4.34205e-06	1.12889e-05	1.97533e-07	0.317349	0.017955	0.00669987	0.00806403	0.000290265	6.03512e-06	5.24779e-08	1.00221e-05	1.38508e-05	4.40057e-07	0.00106954	1.47832e-05	0.00759236	0.000543262	0.00012325	2.23117e-07	1.10899e-08	2.0331e-08	1.23745e-05	8.78795e-08	1.52301e-07	2.59382e-09	5.84004e-08	6.18481e-08	2.17608e-09	3.14791e-09	3.30844e-09	5.97812e-11	1.43299e-09	4.83275e-09	5.48356e-11	4.15578e-10	8.93156e-10	4.65894e-10	1.66069e-11	0.00191337	2.30212e-05	6.60292e-05	1.23458e-05	4.63715e-07	0.00183055	0.00584007	0.000103216	0.000131775	0.000521643	5.83858e-06	3.84638e-05	9.45381e-05	4.67968e-05	1.67107e-06	0.00200249	3.08743e-05	4.88414e-05	1.23045e-05	4.4253e-07	0.00436883	0.00658601	0.000242117	0.000343758	0.000843362	1.57063e-05	9.33156e-05	0.000107469	0.00010837	3.90967e-06	7.71138e-07	6.51578e-09	3.54432e-08	1.77066e-08	3.0734e-10	9.29973e-08	1.8201e-08	6.3881e-10	7.94838e-06	1.1236e-05	3.55888e-07	5.83072e-08	8.16248e-08	1.4506e-07	2.56889e-09	4.14663e-05	1.87692e-06	6.22859e-06	3.0572e-07	8.56202e-08	9.62123e-06	7.4062e-07	1.89139e-07	0.00596408	0.000137698	9.72386e-05	4.37724e-05	3.17462e-06	2.53632e-06	7.11678e-07	0.000114871	1.23811e-06	6.61485e-06	1.61293e-06	5.90597e-08	1.16588e-05	1.03066e-05	1.78921e-07	9.97338e-07	7.99506e-07	8.89309e-09	2.82282e-07	1.45447e-07	7.1484e-08	2.5504e-09	2.63888e-05	8.25835e-06	3.16059e-07	3.26944e-06	1.16093e-06	2.28618e-08	9.21836e-07	1.59067e-07	1.71317e-07	6.45408e-09	0.00334745	0.00536629	0.000185446	8.72921e-05	0.00024192	3.97753e-06	7.02805e-05	8.75338e-05	8.50858e-05	3.0073e-06	2.515e-05	3.81152e-05	7.76068e-05	1.38918e-06	1.99238e-06	4.94152e-06	5.23766e-06	9.13204e-08	1.82184e-06	2.25907e-06	6.92144e-06	7.80841e-08	5.34668e-07	6.22993e-07	1.2547e-06	6.2758e-07	2.24637e-08	9.59703e-14	3.8504e-10	1.41156e-08	5.29984e-11	1.10365e-10	7.28413e-15	0.00530824	7.72788e-15	7.67343e-15	0.0833425	7.25027e-15	3.00234e-12	5.42647e-12	2.87863e-11	1.19605e-11	7.13527e-15	5.54154e-07	0.000451152	1.20271e-10	8.32049e-08	0.0131544	7.53829e-09	0.0361089	0.00906905	4.07212e-09	5.70494e-10	6.53767e-11	8.20115e-09	2.09198e-09	1.36666e-09	8.66765e-11	0.0123441	9.25195e-12	1.90576e-11	5.72227e-11	5.42431e-16	0.00106463	0.693994	1.05981e-10	5.81746e-16	1.48652e-11	0.00112323	0.00394834	4.11966e-08	8.99803e-05	0.0584746	5.69984e-10	0.00132928	6.21592e-09	0.0739479	1.02435e-10	0.00624906	11.8636	#N/A	#N/A	#N/A	#N/A	#N/A	11.2568	0.432399	0.109426	0.89206	0.0396232	0.946769	11.8636	#N/A	#N/A	#N/A	#N/A	#N/A	11.2568	#N/A	#N/A	#N/A	#N/A	#N/A	11.5916	0.432399	0.109426	0.89206	0.0384787	0.946769	19	0.582793	38	0.693994	0.00991729	ENSMUSG00000038119
ENSMUSG00000065934	Gm25630	ENSMUSG00000065934	0.000648329	1.15797e-05	0.000636958	6.55115e-06	4.46548e-06	0.00628444	0.000650837	1.22976e-05	1.94262e-05	1.17579e-07	0.0002302	6.69434e-06	4.11666e-06	8.1883e-08	1.53718e-05	4.61558e-06	3.78922e-06	4.53278e-08	0.299019	0.00578377	0.00161762	6.42567e-05	0.00645749	0.000102271	5.12922e-05	4.056e-05	0.000587715	4.30682e-06	2.14028e-05	6.77065e-06	1.30435e-07	3.43547e-05	2.69273e-07	3.98243e-06	4.80518e-06	9.21027e-08	6.39653e-06	6.71045e-08	4.15119e-08	1.37517e-07	8.35939e-10	2.38051e-05	3.67554e-06	1.55858e-07	1.63929e-06	4.88786e-08	0.0789513	0.0016932	0.00314581	0.00222052	6.14318e-05	0.00420982	2.7633e-05	6.64225e-05	0.000177004	1.05007e-06	0.331414	0.00538135	0.00694876	0.00527558	0.00010142	0.000148032	8.30323e-07	4.39223e-05	4.07551e-05	6.72815e-07	0.00128235	4.3553e-05	0.00204918	0.000163428	3.89697e-05	8.04812e-05	5.15919e-07	1.08016e-05	3.78717e-05	4.16189e-07	5.82652e-05	4.15877e-07	6.2652e-06	3.73339e-06	7.0418e-08	3.48093e-07	4.55342e-07	2.74373e-09	1.44459e-06	4.30127e-06	3.16378e-08	4.17642e-08	1.60963e-07	5.03666e-08	9.85837e-10	0.178191	0.0014304	0.00490484	0.00156643	3.14343e-05	0.0034935	0.00949417	5.70789e-05	0.00248767	0.00508501	3.77589e-05	7.47797e-05	0.000181892	5.54337e-05	1.08615e-06	0.00346247	2.12489e-05	0.000135567	4.10464e-05	7.57605e-07	0.0023555	0.00189766	3.7846e-05	0.000159516	0.000348316	2.6162e-06	4.9808e-05	3.68775e-05	3.59397e-05	7.00589e-07	0.000236042	1.32943e-06	1.49448e-06	1.40949e-06	8.38112e-09	2.90903e-05	1.03466e-05	1.88809e-07	3.79771e-05	6.45973e-05	6.10503e-07	4.54069e-07	4.1582e-07	1.16606e-06	6.93752e-09	0.0016424	7.35781e-05	1.30379e-05	1.68336e-05	4.53296e-07	0.000546555	4.09852e-05	1.18961e-05	0.0017572	0.000258397	3.43016e-05	2.16946e-05	1.67701e-06	1.47352e-05	4.16474e-07	0.00475554	2.75857e-05	0.000230404	6.90417e-05	1.31056e-06	3.5329e-05	3.64132e-05	2.17048e-07	5.07801e-05	3.88588e-05	2.84017e-07	1.42082e-06	1.3265e-06	4.23084e-07	7.94206e-09	0.00127468	0.000498983	1.01767e-05	0.000103651	8.88369e-05	6.88279e-07	3.59281e-05	1.066e-05	1.1152e-05	2.27573e-07	0.00192346	0.00301816	3.13636e-05	0.00024979	0.000600533	4.12616e-06	4.03441e-05	5.91523e-05	3.11005e-05	5.96154e-07	2.5011e-05	1.992e-05	6.70307e-05	4.04462e-07	1.64697e-06	3.5712e-06	4.56049e-06	2.69602e-08	1.7524e-05	1.42179e-05	3.44106e-05	2.56442e-07	5.40592e-07	3.90781e-07	1.26152e-06	3.79928e-07	7.55886e-09	3.87378e-08	5.04202e-06	0.000117362	5.60372e-09	7.46664e-07	2.87984e-09	2.16116e-05	4.48541e-08	3.75491e-09	0.546579	9.93536e-09	4.79527e-09	6.61649e-08	1.27877e-08	0.000268619	1.51109e-08	0.000618954	6.69676e-06	5.14011e-07	8.76202e-06	0.000310422	7.83137e-06	0.18196	0.0766112	1.25094e-05	3.78127e-07	4.62011e-05	0.00226091	1.26485e-05	5.94625e-08	1.06295e-09	0.0834013	5.33453e-09	4.87374e-10	1.1665e-07	1.60601e-09	7.68791e-06	0.0466845	5.54833e-05	5.18143e-09	9.0267e-08	9.94206e-05	0.0254285	0.000378424	2.3548e-06	0.0146189	9.72564e-06	0.0119165	1.03263e-06	0.00648652	9.28385e-09	0.00205911	5.17601	0.589359	0.154775	1.21869	0.117725	0.980968	4.2935	0.589359	0.154775	1.21869	0.141922	0.980968	5.17601	#N/A	#N/A	#N/A	#N/A	#N/A	4.2935	#N/A	#N/A	#N/A	#N/A	#N/A	5.17601	0.589359	0.154775	1.21869	0.117725	0.980968	57	0.331414	10	0.546579	0.00415929	ENSMUSG00000065934
ENSMUSG00000088605	Gm24188	ENSMUSG00000088605	0.560745	0.00918402	0.0124727	0.00363944	0.00783718	0.00542496	0.017853	0.000204874	0.00491895	6.10001e-05	0.00496595	8.10603e-05	0.0215947	0.000120223	0.0186912	0.000174739	0.00496914	4.97696e-05	0.00777347	0.000121202	0.00517253	3.59461e-05	0.0127552	8.89323e-05	0.0122968	7.54895e-05	0.00758859	7.98546e-05	0.000109026	0.000119546	1.36184e-06	0.0397962	0.00029324	0.000484663	0.000233534	2.68877e-06	0.00966199	7.95225e-05	0.000140032	6.5897e-05	7.81451e-07	0.00807368	0.000110536	0.000119927	6.94358e-05	1.11023e-06	0.00525992	0.000115051	5.16467e-05	4.7243e-05	8.04476e-07	0.0082619	8.61631e-05	8.60303e-05	4.78806e-05	6.03314e-07	0.0186917	0.000128229	0.000285537	0.000175513	1.99295e-06	0.0311841	0.000190601	0.00017157	0.000210405	1.16726e-06	0.0182928	0.000276339	0.000108129	0.000181171	1.69103e-06	0.00828411	7.99154e-05	6.98984e-05	4.82354e-05	4.89201e-07	0.015529	0.000127642	0.000215017	0.000153598	1.77367e-06	0.000261907	0.000159052	1.92887e-06	0.00018809	0.000100795	1.04565e-06	3.14506e-06	1.46154e-06	1.53432e-06	1.74921e-08	0.0100514	8.61476e-05	0.000183751	0.000169146	1.92315e-06	0.000127417	6.8898e-05	8.71772e-07	0.000109694	7.34136e-05	7.60776e-07	1.93099e-06	1.06649e-06	1.20205e-06	1.35448e-08	0.0458203	0.000289381	0.000703055	0.000376354	4.29429e-06	0.000248936	0.000303818	1.68389e-06	0.000416033	0.000392267	2.86223e-06	3.85056e-06	4.74297e-06	2.30294e-06	2.62268e-08	0.0162908	0.000132614	0.000205915	0.000104391	1.26794e-06	0.000109412	0.000197243	1.09984e-06	0.000112262	9.38395e-05	7.73697e-07	1.13127e-06	1.3941e-06	6.39119e-07	7.75228e-09	0.0102017	0.000185183	0.000119965	0.000107136	1.79767e-06	7.1933e-05	0.000169274	1.55709e-06	6.94702e-05	7.72702e-05	1.07824e-06	7.02577e-07	1.18779e-06	6.57394e-07	1.09662e-08	0.0215355	0.000162346	0.000364689	0.000259197	2.97113e-06	0.000306962	0.000157297	1.94483e-06	0.000268283	0.000159532	1.63305e-06	4.64984e-06	2.3351e-06	2.53239e-06	2.86208e-08	0.000132994	0.000199397	1.10961e-06	0.000266229	0.000369578	2.71927e-06	2.43428e-06	4.42092e-06	2.15885e-06	2.45624e-08	0.000164293	0.000135553	1.12161e-06	0.000178337	0.000150809	1.22568e-06	2.51619e-06	2.09879e-06	1.51631e-06	1.7339e-08	1.66135e-06	2.01926e-06	9.18276e-07	1.12156e-08	2.78034e-06	2.64075e-06	1.55264e-06	1.92621e-08	1.47536e-06	1.80195e-06	9.74291e-07	9.98566e-09	2.54212e-08	3.1457e-08	1.42488e-08	1.547e-08	1.74475e-10	0.221871	0.0174276	0.0365097	0.0481854	0.0565844	0.0201388	0.0594623	0.0185086	0.0238117	0.183084	0.0170532	0.0219384	0.0652582	0.0190122	0.0198019	0.0178223	0.00273171	0.00508205	0.00163269	0.00539997	0.0056852	0.00421149	0.014158	0.0137922	0.00586832	0.00142735	0.00147187	0.00276752	0.00273191	0.00768692	0.00365848	0.0166102	0.00571876	0.00357738	0.0076896	0.00151527	0.00762028	0.0146941	0.00421898	0.00177237	0.00420923	0.000482854	0.00106785	0.000205725	0.000650546	0.00123518	0.000313617	0.00125389	0.00051372	0.00110672	0.00067533	9.32371e-05	-0.794806	#N/A	#N/A	#N/A	#N/A	#N/A	-0.794806	#N/A	#N/A	#N/A	#N/A	#N/A	-0.794806	#N/A	#N/A	#N/A	#N/A	#N/A	-0.794806	#N/A	#N/A	#N/A	#N/A	#N/A	-0.794806	#N/A	#N/A	#N/A	#N/A	#N/A	1	0.560745	1	0.221871	0.0603454	ENSMUSG00000088605
		ENSMUSG00000098590	0.760582	0.00583029	0.00446966	0.0042077	0.00953234	0.0283649	0.00444278	3.42288e-05	0.00492754	3.22617e-05	0.00430424	2.47303e-05	0.00895496	6.83097e-05	0.00577865	5.60914e-05	0.00651965	5.26808e-05	0.0157403	0.000166231	0.010492	0.00015676	0.0124577	0.00023179	0.00513297	0.000330476	0.00437895	3.29568e-05	2.89734e-05	2.45829e-05	1.89424e-07	0.0057476	4.30995e-05	5.26533e-05	5.53067e-05	4.0145e-07	0.00710541	4.84544e-05	4.95298e-05	5.93648e-05	3.77612e-07	0.00515647	3.83683e-05	3.19375e-05	5.42149e-05	3.10015e-07	0.0094753	6.15334e-05	8.70076e-05	0.000162157	9.18672e-07	0.00848496	8.22779e-05	6.88349e-05	0.000183054	1.28109e-06	0.0102372	0.000123486	7.30372e-05	0.000166131	1.35863e-06	0.00600258	4.06825e-05	0.000150976	0.000336077	2.51774e-06	0.00493222	3.01383e-05	0.000191497	0.000212904	1.93693e-06	0.00479898	2.83912e-05	0.000128958	0.000229974	1.82767e-06	0.00537829	3.89347e-05	4.18253e-05	3.80061e-05	2.84792e-07	3.17862e-05	3.66342e-05	2.38257e-07	5.07272e-05	5.44624e-05	3.87633e-07	2.91263e-07	3.49497e-07	3.05688e-07	2.21938e-09	0.0079159	7.32406e-05	4.97852e-05	6.12105e-05	4.82343e-07	5.65893e-05	0.000102137	6.82724e-07	7.08918e-05	0.000162036	1.32498e-06	4.03568e-07	1.07307e-06	9.1809e-07	7.5091e-09	0.00528538	3.88027e-05	3.52354e-05	3.00498e-05	2.38666e-07	0.000127514	0.000187182	1.40353e-06	9.48277e-05	0.000215805	1.69085e-06	8.85481e-07	1.96958e-06	1.91637e-06	1.47531e-08	0.00552408	3.74605e-05	3.32009e-05	3.36525e-05	2.25051e-07	0.000104551	0.000124488	9.42365e-07	0.000103907	0.000257312	1.81999e-06	8.34254e-07	1.85747e-06	2.05626e-06	1.39202e-08	0.0047023	2.81981e-05	2.72914e-05	2.90502e-05	1.66716e-07	0.000118248	7.9987e-05	7.5679e-07	0.000132151	0.000189969	1.34815e-06	1.05801e-06	1.17751e-06	1.89759e-06	1.07114e-08	0.00505302	3.66258e-05	3.24588e-05	2.80681e-05	2.19886e-07	2.92428e-05	3.23583e-05	2.14749e-07	3.39692e-05	2.95867e-05	2.30087e-07	1.94908e-07	1.97682e-07	1.66236e-07	1.32036e-09	9.94454e-05	0.000112657	8.52656e-07	6.45854e-05	7.98749e-05	6.09279e-07	6.13883e-07	7.3028e-07	7.45733e-07	5.52623e-09	8.70816e-05	0.000146649	1.00515e-06	8.4365e-05	0.000198132	1.52863e-06	6.0953e-07	1.50873e-06	1.34207e-06	1.0667e-08	7.04508e-07	1.03454e-06	1.1952e-06	7.75519e-09	5.24016e-07	1.19283e-06	1.34585e-06	9.35027e-09	8.62878e-07	1.92274e-06	1.87348e-06	1.44336e-08	4.89279e-09	1.08855e-08	1.20557e-08	1.05963e-08	8.15656e-11	0.0802997	0.0060051	0.265082	0.0059745	0.00596887	0.0514015	0.00597563	0.0371183	0.00599526	0.0391602	0.0059712	0.0347371	0.038524	0.00597803	0.0318254	0.0586532	0.0232402	0.00044644	0.00368288	0.0230145	0.0306188	0.000446676	0.00403565	0.023018	0.0310247	0.000446412	0.00499598	0.0312688	0.0644872	0.000444083	0.000445632	0.00388417	0.00581112	0.004922	0.00519572	0.0104723	0.000444398	0.00825422	0.00376247	0.00780203	0.00549623	0.00227882	0.00230944	0.00480058	3.32019e-05	0.000616049	0.000580426	0.0023242	0.00479672	0.00479382	0.000779276	0.000356857	2.98976	#N/A	#N/A	#N/A	#N/A	#N/A	1.77936	#N/A	#N/A	#N/A	#N/A	#N/A	2.98976	#N/A	#N/A	#N/A	#N/A	#N/A	2.98976	#N/A	#N/A	#N/A	#N/A	#N/A	2.98976	#N/A	#N/A	#N/A	#N/A	#N/A	1	0.760582	3	0.265082	0.0101
		ENSMUSG00000032101	0.53667	0.00300287	0.00828027	0.00563434	0.0273051	0.00506092	0.00502799	4.63889e-05	0.00444502	3.15033e-05	0.00538079	8.49448e-05	0.0118133	0.000152996	0.00892143	0.000435281	0.0363176	0.000271166	0.00542482	7.9192e-05	0.00941926	5.27077e-05	0.00404985	2.83539e-05	0.0373176	0.000261863	0.00458211	3.01121e-05	6.72532e-05	5.21778e-05	4.75531e-07	0.00676953	4.99705e-05	0.000184779	0.000259912	2.44217e-06	0.0208499	0.000203202	0.000121496	0.000216628	1.51828e-06	0.0153432	0.000557932	9.21272e-05	0.000276228	4.2431e-06	0.00730487	0.00014383	5.67963e-05	5.08297e-05	8.05495e-07	0.0071971	5.27264e-05	4.24313e-05	4.15629e-05	2.9506e-07	0.00460686	3.03645e-05	6.27178e-05	4.79248e-05	4.44296e-07	0.0196527	0.000209561	0.000206721	0.000111677	1.46966e-06	0.0148677	0.000608067	0.000280121	8.51185e-05	4.23902e-06	0.0576945	0.000371516	0.000459537	0.000342489	2.57942e-06	0.0117066	8.58684e-05	0.000316847	0.000339378	3.12563e-06	7.01538e-05	7.28298e-05	5.15634e-07	0.000118814	0.000234493	1.54805e-06	1.86174e-06	3.39792e-06	2.55683e-06	2.37885e-08	0.00626498	4.0887e-05	0.000109465	8.80853e-05	8.06188e-07	4.81381e-05	4.481e-05	3.17678e-07	4.06226e-05	4.33534e-05	2.84822e-07	6.42043e-07	6.37453e-07	4.93175e-07	4.5154e-09	0.0111005	8.3381e-05	0.000312865	0.000361724	3.41997e-06	0.000237632	0.00011981	1.57017e-06	6.75414e-05	6.43889e-05	4.77407e-07	3.30812e-06	1.7718e-06	2.52213e-06	2.3821e-08	0.0349195	0.000323384	0.000200583	0.000295356	2.0845e-06	0.000351359	0.000203572	2.57612e-06	0.000273959	0.000195044	1.91873e-06	2.04934e-06	1.13979e-06	2.05978e-06	1.44622e-08	0.0259774	0.000904874	0.000152036	0.000377953	5.93148e-06	0.000368178	0.000155686	7.28428e-06	0.000368652	0.000145027	5.33647e-06	2.77006e-06	8.71569e-07	2.65546e-06	4.09675e-08	0.0195175	0.000145553	0.000539799	0.000547559	5.07922e-06	0.000114264	0.00012023	8.51951e-07	0.00019807	0.000322361	2.12293e-06	3.12641e-06	4.7285e-06	3.56305e-06	3.33323e-08	0.000316423	0.000159902	2.06368e-06	0.000118504	0.000118239	8.72439e-07	5.53959e-06	3.15926e-06	4.37628e-06	4.08929e-08	0.000312422	0.000210623	2.0634e-06	0.000115872	0.000110425	8.12701e-07	4.22433e-06	3.0037e-06	3.23509e-06	2.9939e-08	2.34773e-06	1.22873e-06	2.21404e-06	1.55155e-08	6.96006e-07	6.61813e-07	6.71596e-07	4.75722e-09	2.09231e-06	1.12527e-06	2.25823e-06	1.4904e-08	3.21899e-08	1.77081e-08	3.27924e-08	2.45978e-08	2.30036e-10	0.27151	0.0235648	0.0235885	0.0272887	0.0619831	0.0202602	0.0348886	0.0203367	0.0307831	0.120743	0.0267857	0.0230191	0.0618214	0.0213385	0.0604506	0.0415322	0.00193423	0.00260176	0.00184923	0.00216502	0.00262855	0.00477018	0.0091042	0.0102948	0.00459515	0.0021022	0.00497353	0.00449637	0.00325129	0.0048003	0.00250978	0.00976746	0.00500391	0.00207455	0.00729824	0.00336214	0.005102	0.0106778	0.00803203	0.00352365	0.00719514	0.000195991	0.000774953	0.000369933	0.000379237	0.00080348	0.000660913	0.000839467	0.000371947	0.000915309	0.000612392	6.90636e-05	2.17704	#N/A	#N/A	#N/A	#N/A	#N/A	2.17704	#N/A	#N/A	#N/A	#N/A	#N/A	2.17704	#N/A	#N/A	#N/A	#N/A	#N/A	2.17704	#N/A	#N/A	#N/A	#N/A	#N/A	2.17704	#N/A	#N/A	#N/A	#N/A	#N/A	1	0.53667	1	0.27151	0.0170293
		ENSMUSG00000032103	0.6403	0.0139631	0.0117076	0.0437488	0.004062	0.00661671	0.0286334	0.000269724	0.00802419	0.000868241	0.00413572	0.00073299	0.00466651	8.82587e-05	0.00542142	7.40468e-05	0.0185956	0.000279431	0.00423892	0.000119729	0.0568022	0.000453232	0.00414873	0.00014207	0.00636294	4.19965e-05	0.00449194	8.81453e-05	0.000139181	0.00169941	1.55201e-05	0.00885541	0.0001209	8.69903e-05	0.000180757	1.70058e-06	0.0059621	0.000386394	0.000307752	5.1143e-05	5.51713e-06	0.00456775	0.000325966	0.000359062	2.6279e-05	4.66072e-06	0.00623622	0.000967282	0.000282459	4.27839e-05	7.52533e-06	0.00757542	0.00113616	0.000277686	8.01162e-05	8.85394e-06	0.00688991	9.44734e-05	7.70539e-05	0.000299462	2.71406e-06	0.003588	0.000137138	2.62992e-05	4.80298e-05	8.98442e-07	0.00426133	0.000115389	2.68591e-05	5.516e-05	7.57703e-07	0.0324465	0.000437064	0.000362166	0.000193901	2.89562e-06	0.0037444	9.79546e-05	0.000105545	0.000777459	7.18966e-06	0.000559633	6.7217e-05	7.31442e-06	2.98733e-05	2.84983e-05	5.57753e-07	5.27719e-06	8.83317e-07	1.07748e-05	9.82494e-08	0.00378902	0.000130821	0.000131379	0.00234507	2.05522e-05	0.000438159	5.27385e-05	5.74208e-06	2.66486e-05	4.62418e-05	8.97439e-07	4.72907e-06	1.37713e-06	1.78174e-05	1.56729e-07	0.00466186	9.37797e-05	6.58093e-05	0.000286003	2.62709e-06	4.35801e-05	3.11281e-05	5.96494e-07	3.54319e-05	9.17152e-05	1.21035e-06	4.87001e-07	8.85701e-07	1.89161e-06	1.71216e-08	0.00717287	0.000666893	0.00024447	7.82146e-05	8.56336e-06	4.82775e-05	0.000401831	7.21088e-06	0.000119199	6.06942e-05	3.96655e-06	1.77188e-06	3.17659e-06	5.10714e-07	5.62761e-08	0.00680865	0.000566266	0.000288867	4.11631e-05	7.26204e-06	3.96546e-05	0.00046112	6.14428e-06	0.000121148	4.72953e-05	3.36551e-06	1.80138e-06	3.66485e-06	2.71982e-07	4.78703e-08	0.00379797	0.000143847	0.000125926	0.00138189	1.23384e-05	0.000306352	5.33807e-05	5.7881e-06	2.31538e-05	4.45343e-05	8.66572e-07	4.10534e-06	1.34565e-06	1.70381e-05	1.51804e-07	2.40685e-05	4.48235e-05	8.28365e-07	6.27951e-05	0.000746673	9.44772e-06	8.33977e-07	6.98973e-06	1.48593e-05	1.30034e-07	0.000192304	3.91853e-05	2.57495e-06	2.94863e-05	3.86329e-05	9.98115e-07	2.12282e-06	1.06389e-06	8.20481e-06	7.3018e-08	2.78728e-06	2.00356e-06	3.35638e-07	3.64373e-08	2.29879e-06	5.81179e-06	6.61155e-07	7.34407e-08	1.69182e-07	3.07776e-07	2.93493e-07	5.68135e-09	3.00421e-08	5.39534e-08	8.74283e-09	1.13017e-07	9.92602e-10	0.39486	0.0297036	0.0319895	0.0323207	0.0525062	0.0301145	0.0303113	0.0378697	0.047861	0.0333834	0.032879	0.0352828	0.0355238	0.0349485	0.0296217	0.0307518	0.00238127	0.00240495	0.00284705	0.00281484	0.00266786	0.00420859	0.00265341	0.00395783	0.0035606	0.00260654	0.00229417	0.00251235	0.00260406	0.00396236	0.00356202	0.00255599	0.00264769	0.002674	0.00396109	0.00245774	0.00395433	0.00249369	0.00408593	0.00357307	0.00390267	0.00021162	0.000313206	0.000194227	0.00031326	0.000197771	0.000314508	0.000303705	0.000265586	0.000295089	0.000295603	2.33772e-05	0.720941	#N/A	#N/A	#N/A	#N/A	#N/A	0.720941	#N/A	#N/A	#N/A	#N/A	#N/A	0.720941	#N/A	#N/A	#N/A	#N/A	#N/A	0.720941	#N/A	#N/A	#N/A	#N/A	#N/A	0.720941	#N/A	#N/A	#N/A	#N/A	#N/A	1	0.6403	1	0.39486	0.0399534
ENSMUSG00000050555	Hyls1	ENSMUSG00000050555	0.739156	0.00887999	0.0123791	0.00559664	0.0115209	0.00442445	0.00649619	0.00014959	0.0106422	6.69773e-05	0.00784159	9.36616e-05	0.021694	0.000135201	0.0044963	0.000192596	0.0108578	8.73283e-05	0.00944354	7.40483e-05	0.00458735	3.3515e-05	0.00481771	5.35414e-05	0.00520875	6.89398e-05	0.00802157	9.36165e-05	0.000178646	4.93273e-05	1.12737e-06	0.00656609	5.34715e-05	0.000366149	0.000100217	2.27342e-06	0.0218022	0.000127605	0.000163371	0.000162838	1.02083e-06	0.0057126	0.00018178	3.40322e-05	0.00012256	1.45878e-06	0.00730648	7.67547e-05	7.15536e-05	4.69802e-05	5.60499e-07	0.00633773	5.48555e-05	3.64568e-05	6.41242e-05	4.04021e-07	0.00592973	0.000115567	8.0764e-05	3.90796e-05	9.0128e-07	0.00836262	6.16603e-05	7.45407e-05	0.000130152	8.15227e-07	0.00438335	8.72573e-05	0.000147103	2.68537e-05	1.15165e-06	0.00611498	3.94316e-05	7.16693e-05	6.48275e-05	5.22799e-07	0.0088287	6.73254e-05	0.000367169	9.39527e-05	2.14917e-06	4.96692e-05	6.40919e-05	4.03136e-07	0.000228478	0.000123789	1.42921e-06	2.7552e-06	2.72838e-06	7.61865e-07	1.71512e-08	0.006795	8.79136e-05	0.000106168	4.04193e-05	9.23136e-07	4.50377e-05	0.000138071	8.72256e-07	5.10498e-05	4.8313e-05	5.6498e-07	6.10687e-07	1.07563e-06	2.96878e-07	6.79552e-09	0.00517975	5.25276e-05	0.000140743	4.5396e-05	1.03899e-06	9.20872e-05	0.000279819	1.75992e-06	2.92139e-05	3.93497e-05	3.21743e-07	1.2473e-06	2.19518e-06	6.02874e-07	1.36976e-08	0.0102872	7.18387e-05	6.31069e-05	7.40553e-05	4.64988e-07	9.78985e-05	0.000133982	8.37131e-07	7.02854e-05	0.000130741	7.67657e-07	5.64685e-07	9.80555e-07	9.81279e-07	6.15829e-09	0.00503102	0.00010247	3.31831e-05	5.5245e-05	6.60072e-07	0.000114291	2.78987e-05	1.19695e-06	0.000137986	3.40999e-05	1.0846e-06	1.11586e-06	2.03342e-07	7.34068e-07	8.72695e-09	0.00662723	5.95445e-05	0.000172979	5.29527e-05	1.21099e-06	3.92101e-05	6.29181e-05	3.96102e-07	8.82738e-05	5.59853e-05	6.49898e-07	1.06128e-06	1.24344e-06	3.44645e-07	7.82876e-09	0.000105468	0.000213767	1.34384e-06	3.83586e-05	4.07156e-05	3.30208e-07	1.63691e-06	2.25912e-06	6.25079e-07	1.40617e-08	8.62377e-05	0.000280537	1.65339e-06	3.70317e-05	5.29254e-05	4.04907e-07	1.17795e-06	2.20028e-06	5.63832e-07	1.29197e-08	7.00245e-07	2.10859e-06	2.11327e-06	1.32977e-08	2.20978e-07	2.9779e-07	3.85397e-07	2.42682e-09	7.92028e-07	1.37197e-06	7.45631e-07	8.6261e-09	9.44152e-09	1.65253e-08	1.64291e-08	4.58536e-09	1.03388e-10	0.22056	0.0207903	0.0196219	0.026607	0.0167149	0.0284946	0.0416072	0.0393274	0.0176259	0.0172849	0.0204867	0.097475	0.0239975	0.0344427	0.033107	0.173977	0.00212651	0.00311304	0.00724668	0.00298753	0.00732962	0.00154587	0.00192713	0.00146028	0.00184316	0.00264227	0.0133007	0.00249079	0.0129962	0.00198378	0.002905	0.00287199	0.0141615	0.00734982	0.00218607	0.0134709	0.00338476	0.015221	0.00319905	0.0144335	0.0172799	0.000547711	0.000163197	0.00100566	0.000253182	0.00113587	0.00128442	0.000243186	0.00109211	0.00130012	0.0013006	9.70084e-05	6.35568	#N/A	#N/A	#N/A	#N/A	#N/A	6.35568	#N/A	#N/A	#N/A	#N/A	#N/A	6.35568	#N/A	#N/A	#N/A	#N/A	#N/A	6.35568	#N/A	#N/A	#N/A	#N/A	#N/A	6.35568	#N/A	#N/A	#N/A	#N/A	#N/A	1	0.739156	1	0.22056	0.0238844	ENSMUSG00000050555
		ENSMUSG00000074452	0.302148	0.00172066	0.376153	0.00189993	0.00170708	0.0169632	0.0308875	0.00216417	0.00185651	1.08245e-05	0.0229584	0.00228164	0.00166972	9.73566e-06	0.0436177	0.00209084	0.00179048	1.07817e-05	0.00337045	0.0227102	0.00618044	0.000105966	0.00730513	9.65649e-05	0.00427118	9.53326e-05	0.00904779	0.000129336	0.00224363	0.000189965	1.31269e-05	0.013831	0.00025067	0.00210087	0.000172133	1.20283e-05	0.00176706	1.02192e-05	1.05028e-05	1.05552e-05	6.15433e-08	0.0108067	0.00214831	0.000274992	0.000128755	1.26887e-05	0.00266364	0.0073763	2.09882e-05	0.00135729	0.000136924	0.00527568	3.55569e-05	4.5985e-05	0.00010374	6.03447e-07	0.00240751	1.92641e-05	0.00965301	0.00181823	0.000130626	0.00368842	2.42364e-05	4.13801e-05	9.37589e-05	5.43306e-07	0.00296765	0.00588587	1.89276e-05	0.00245544	0.000126206	0.00364726	2.6557e-05	3.56743e-05	9.96423e-05	5.97586e-07	0.00629339	6.15072e-05	0.00215032	0.000176995	1.23821e-05	8.69384e-05	0.000270927	1.58199e-06	0.000128945	5.06947e-05	7.24276e-07	1.27171e-05	1.24796e-05	1.05925e-06	7.30131e-08	0.00221713	1.5123e-05	0.00640477	0.000588069	4.28888e-05	1.50493e-05	2.05229e-05	1.19994e-07	0.000531233	0.000528124	7.64332e-06	5.85418e-05	0.000134852	1.11169e-05	7.87481e-07	0.00235409	1.70135e-05	0.00505142	0.000475933	3.3699e-05	1.35241e-05	1.86381e-05	1.08305e-07	0.00108567	0.000779816	1.41034e-05	5.36217e-05	0.000127325	1.01289e-05	7.25572e-07	0.00352312	2.08889e-05	2.30264e-05	2.58937e-05	1.50727e-07	3.04775e-05	3.42811e-05	2.05748e-07	4.34744e-05	9.87267e-05	5.68428e-07	2.61951e-07	5.85643e-07	5.85915e-07	3.40834e-09	0.00248837	0.00457282	1.87615e-05	0.000371406	3.53467e-05	1.49191e-05	0.000935293	4.12206e-05	1.97681e-05	0.000609908	0.00012897	1.1826e-07	1.53732e-05	7.6404e-06	7.60822e-07	0.00217016	1.42021e-05	0.00445991	0.000364649	2.6459e-05	1.48493e-05	1.84271e-05	1.07651e-07	0.000296312	0.000144112	2.08022e-06	3.0404e-05	3.46133e-05	2.90261e-06	2.02299e-07	1.24345e-05	1.47336e-05	8.47727e-08	0.000804679	0.000284386	5.43352e-06	3.58001e-05	4.09573e-05	3.29929e-06	2.39929e-07	1.41253e-05	1.95512e-05	1.13228e-07	0.000257639	0.000355507	3.46971e-06	5.53367e-05	0.000129555	1.03511e-05	7.43045e-07	8.48028e-08	1.16011e-07	1.15828e-07	6.7716e-10	6.8654e-06	4.86958e-06	1.51681e-05	8.83813e-08	2.96397e-06	7.65961e-06	2.96775e-06	4.29338e-08	3.25531e-07	7.65869e-07	7.49067e-07	6.19296e-08	4.37441e-09	0.0041183	0.0153843	0.00030614	0.0849981	0.00031094	0.00201663	0.000741389	0.0305753	0.00126577	0.000309069	0.0929166	0.000725356	0.00109799	0.00110024	0.246241	0.00224695	0.00129428	0.0543941	0.0132184	0.0107276	6.39404e-05	0.0012243	0.00148224	2.31221e-05	0.0001127	0.0240312	0.0257923	0.0448821	0.000195555	0.0289314	0.00634731	0.181116	0.0129864	0.00763127	0.000170871	0.0082385	9.09317e-05	0.000212432	0.0316608	0.00306315	0.000173117	0.00462554	0.00011095	0.00449198	0.00745129	0.0181511	0.00334149	0.0142189	0.00117987	1.62131e-05	0.00258187	0.0014122	1.45874	#N/A	#N/A	#N/A	#N/A	#N/A	2.85777	0.535426	1.58728	3.35031	0.586176	4.7573	2.85777	#N/A	#N/A	#N/A	#N/A	#N/A	2.85777	#N/A	#N/A	#N/A	#N/A	#N/A	1.45874	#N/A	#N/A	#N/A	#N/A	#N/A	3	0.376153	15	0.246241	0.150818
		ENSMUSG00000086984	0.851475	0.00470402	0.00476579	0.00470498	0.00470409	0.00470425	0.00473105	2.63295e-05	0.00470505	2.5993e-05	0.00473772	2.63324e-05	0.00470399	2.5988e-05	0.00472989	2.63299e-05	0.00470446	2.59933e-05	0.00473257	2.63302e-05	0.00470461	2.59942e-05	0.00470401	2.59889e-05	0.00470413	2.59893e-05	0.00472327	2.61742e-05	2.63322e-05	2.61414e-05	1.45479e-07	0.00471767	2.6131e-05	2.63295e-05	2.61379e-05	1.45464e-07	0.00470461	2.59901e-05	2.59928e-05	2.59937e-05	1.43602e-07	0.00472294	2.6331e-05	2.61353e-05	2.61746e-05	1.4548e-07	0.00472483	2.63313e-05	2.61498e-05	2.61751e-05	1.45483e-07	0.00470467	2.59909e-05	2.59929e-05	2.59946e-05	1.43607e-07	0.00471971	2.6146e-05	2.63295e-05	2.61384e-05	1.45466e-07	0.00470398	2.59883e-05	2.59879e-05	2.59888e-05	1.43579e-07	0.00471975	2.63299e-05	2.61458e-05	2.61318e-05	1.45468e-07	0.00470435	2.59936e-05	2.59912e-05	2.59913e-05	1.43609e-07	0.00471547	2.60925e-05	2.63311e-05	2.61398e-05	1.45471e-07	2.6068e-05	2.61356e-05	1.44389e-07	2.61741e-05	2.60948e-05	1.44605e-07	1.45479e-07	1.45479e-07	1.44425e-07	8.03736e-10	0.00471698	2.61031e-05	2.63312e-05	2.61398e-05	1.45472e-07	2.60791e-05	2.615e-05	1.4447e-07	2.61742e-05	2.60954e-05	1.44608e-07	1.45479e-07	1.45481e-07	1.44428e-07	8.03748e-10	0.00471288	2.60751e-05	2.63295e-05	2.61381e-05	1.45465e-07	2.60748e-05	2.61457e-05	1.44448e-07	2.61308e-05	2.60644e-05	1.44369e-07	1.45464e-07	1.45467e-07	1.44408e-07	8.03668e-10	0.00470442	2.59895e-05	2.59927e-05	2.5994e-05	1.43603e-07	2.59916e-05	2.59907e-05	1.4359e-07	2.599e-05	2.59922e-05	1.43591e-07	1.43601e-07	1.43606e-07	1.43611e-07	7.93377e-10	0.00471703	2.63306e-05	2.60795e-05	2.61747e-05	1.45481e-07	2.61031e-05	2.61335e-05	1.45474e-07	2.61473e-05	2.60934e-05	1.45475e-07	1.44469e-07	1.44393e-07	1.4461e-07	8.03757e-10	0.00471212	2.606e-05	2.63306e-05	2.61392e-05	1.45469e-07	2.60417e-05	2.608e-05	1.44081e-07	2.61741e-05	2.6095e-05	1.44606e-07	1.45478e-07	1.45479e-07	1.44426e-07	8.03738e-10	2.60598e-05	2.61029e-05	1.44211e-07	2.61338e-05	2.60661e-05	1.44379e-07	1.45474e-07	1.45472e-07	1.44416e-07	8.037e-10	2.60767e-05	2.6148e-05	1.44456e-07	2.60923e-05	2.60522e-05	1.44157e-07	1.45471e-07	1.45475e-07	1.44419e-07	8.03704e-10	1.44079e-07	1.44468e-07	1.4447e-07	7.98149e-10	1.44387e-07	1.44022e-07	1.44395e-07	7.97723e-10	1.44605e-07	1.44608e-07	1.4417e-07	7.9892e-10	8.03736e-10	8.03747e-10	8.03749e-10	7.97928e-10	4.44051e-12	0.442572	0.0329137	0.0331139	0.0328969	0.0329225	0.0329737	0.0329218	0.0330013	0.0329536	0.0329517	0.0329338	0.0329447	0.0329088	0.0329857	0.0329313	0.0329045	0.0024613	0.002447	0.00245295	0.00246133	0.00246136	0.00244942	0.00244921	0.00246132	0.00246124	0.00245178	0.00244771	0.00246133	0.0024613	0.00244791	0.00245175	0.00244926	0.00244608	0.00245091	0.00245085	0.00245089	0.00245179	0.00244927	0.00245296	0.00245291	0.00244872	0.000182948	0.000182943	0.000182945	0.000182237	0.000182048	0.000182323	0.000182948	0.000182944	0.000182947	0.000182171	1.35981e-05	-2.36026	#N/A	#N/A	#N/A	#N/A	#N/A	-2.36026	#N/A	#N/A	#N/A	#N/A	#N/A	-2.36026	#N/A	#N/A	#N/A	#N/A	#N/A	-2.36026	#N/A	#N/A	#N/A	#N/A	#N/A	-2.36026	#N/A	#N/A	#N/A	#N/A	#N/A	1	0.851475	1	0.442572	0.0699519
		ENSMUSG00000094676	0.850187	0.00469836	0.00501254	0.00473952	0.00474593	0.00469712	0.00490619	2.77081e-05	0.00471931	2.61886e-05	0.00476567	2.78925e-05	0.00471729	2.62275e-05	0.00476384	2.79907e-05	0.00478816	2.64481e-05	0.00487205	2.76934e-05	0.00471939	2.61849e-05	0.00469781	2.59575e-05	0.00472118	2.62205e-05	0.00475489	2.63424e-05	2.77854e-05	2.72987e-05	1.54156e-07	0.00475093	2.63287e-05	2.78038e-05	2.7406e-05	1.54728e-07	0.00475781	2.64573e-05	2.63005e-05	2.63354e-05	1.4614e-07	0.00471406	2.81895e-05	2.65531e-05	2.66148e-05	1.55702e-07	0.0047463	2.77984e-05	2.7141e-05	2.63294e-05	1.54101e-07	0.00471113	2.60787e-05	2.61867e-05	2.60732e-05	1.44687e-07	0.00483397	2.69282e-05	2.77018e-05	2.71059e-05	1.53082e-07	0.0047093	2.60907e-05	2.62246e-05	2.60621e-05	1.44902e-07	0.00474615	2.78411e-05	2.71986e-05	2.63193e-05	1.54645e-07	0.00475951	2.63146e-05	2.63407e-05	2.64537e-05	1.46121e-07	0.00470985	2.60532e-05	2.80055e-05	2.75989e-05	1.55799e-07	2.6473e-05	2.64402e-05	1.46735e-07	2.6438e-05	2.65564e-05	1.47115e-07	1.54732e-07	1.55109e-07	1.52437e-07	8.60541e-10	0.00474127	2.62334e-05	2.77521e-05	2.7208e-05	1.53648e-07	2.69187e-05	2.70287e-05	1.49987e-07	2.6337e-05	2.62699e-05	1.45537e-07	1.54132e-07	1.5351e-07	1.50821e-07	8.51683e-10	0.00473882	2.62304e-05	2.77604e-05	2.72553e-05	1.539e-07	2.69936e-05	2.70282e-05	1.50329e-07	2.63247e-05	2.6248e-05	1.45461e-07	1.54694e-07	1.53611e-07	1.51415e-07	8.54851e-10	0.00474187	2.62999e-05	2.62546e-05	2.62022e-05	1.45403e-07	2.62936e-05	2.61876e-05	1.45555e-07	2.64557e-05	2.6286e-05	1.46172e-07	1.46132e-07	1.45305e-07	1.45498e-07	8.07398e-10	0.00470981	2.8034e-05	2.64566e-05	2.64707e-05	1.54895e-07	2.65007e-05	2.64418e-05	1.55208e-07	2.74225e-05	2.60443e-05	1.55743e-07	1.51463e-07	1.46701e-07	1.47043e-07	8.60235e-10	0.00470716	2.60293e-05	2.79239e-05	2.74447e-05	1.54946e-07	2.64085e-05	2.63446e-05	1.46198e-07	2.63954e-05	2.64119e-05	1.46318e-07	1.54483e-07	1.54302e-07	1.51624e-07	8.56074e-10	2.64752e-05	2.63313e-05	1.46473e-07	2.63954e-05	2.63662e-05	1.46127e-07	1.54945e-07	1.54204e-07	1.51961e-07	8.57873e-10	2.72054e-05	2.7246e-05	1.51544e-07	2.60494e-05	2.6021e-05	1.43939e-07	1.55775e-07	1.54726e-07	1.5248e-07	8.60765e-10	1.50261e-07	1.50586e-07	1.50838e-07	8.37016e-10	1.46719e-07	1.46258e-07	1.46077e-07	8.10683e-10	1.47087e-07	1.46066e-07	1.4672e-07	8.12792e-10	8.60416e-10	8.5487e-10	8.56955e-10	8.42198e-10	4.75437e-12	0.440848	0.0330175	0.0336459	0.0327634	0.0327562	0.0329422	0.0329409	0.033339	0.0329421	0.0333045	0.0327737	0.0329111	0.0328908	0.0329769	0.0332974	0.0329337	0.00250721	0.00245569	0.00248171	0.00250492	0.00250062	0.0024552	0.00247954	0.00250272	0.00250026	0.00246047	0.00247539	0.00251225	0.00250299	0.00243483	0.00245254	0.00248345	0.00244901	0.00244973	0.0024483	0.00245377	0.00245198	0.00247631	0.00248432	0.00247814	0.00244918	0.000186465	0.000186338	0.000186769	0.000182792	0.000184627	0.000184685	0.00018666	0.000186201	0.000186096	0.000182306	1.38767e-05	-2.18645	#N/A	#N/A	#N/A	#N/A	#N/A	-2.18645	#N/A	#N/A	#N/A	#N/A	#N/A	-2.18645	#N/A	#N/A	#N/A	#N/A	#N/A	-2.18645	#N/A	#N/A	#N/A	#N/A	#N/A	-2.18645	#N/A	#N/A	#N/A	#N/A	#N/A	1	0.850187	1	0.440848	0.366838
		ENSMUSG00000032099	0.845062	0.00489111	0.00470143	0.00563501	0.0055415	0.00522344	0.0048629	2.72109e-05	0.00555685	3.27867e-05	0.00512033	3.13578e-05	0.00320657	3.19285e-05	0.00533701	3.0829e-05	0.00465951	3.65357e-05	0.00514205	2.90672e-05	0.00537551	3.48684e-05	0.00542728	3.02623e-05	0.0058981	3.42005e-05	0.00523713	2.97383e-05	3.09118e-05	3.25214e-05	1.82436e-07	0.00316162	3.07953e-05	1.79689e-05	3.18248e-05	1.7764e-07	0.00475075	1.57771e-05	1.87604e-05	3.5825e-05	2.11249e-07	0.00465671	2.59219e-05	3.52793e-05	3.33644e-05	2.03284e-07	0.00518335	2.99107e-05	3.42899e-05	3.16445e-05	1.94051e-07	0.00562253	3.13686e-05	3.64815e-05	3.44377e-05	2.03137e-07	0.00535623	2.97869e-05	3.02049e-05	3.00878e-05	1.68401e-07	0.00282097	3.40063e-05	3.53044e-05	1.75738e-05	1.97135e-07	0.00572206	3.28199e-05	3.36856e-05	3.29322e-05	1.90306e-07	0.00492648	3.88687e-05	3.45211e-05	2.88355e-05	2.25561e-07	0.00476221	2.69736e-05	2.64252e-05	2.68152e-05	8.83761e-08	1.87344e-05	3.46316e-05	2.04418e-07	1.86001e-05	3.39242e-05	1.92677e-07	1.06544e-07	1.99275e-07	2.10135e-07	1.17543e-09	0.00543417	3.01666e-05	3.12797e-05	3.10526e-05	1.74532e-07	3.58957e-05	3.38137e-05	1.99648e-07	3.30467e-05	3.24234e-05	1.84051e-07	2.03035e-07	1.9158e-07	2.01409e-07	1.13042e-09	0.00283389	3.30304e-05	1.60528e-05	3.38872e-05	1.89238e-07	3.49409e-05	1.7775e-05	1.94192e-07	3.40833e-05	1.76421e-05	1.90216e-07	1.96492e-07	1.00665e-07	1.96386e-07	1.09699e-09	0.00515434	2.86176e-05	1.56645e-05	3.81679e-05	2.25111e-07	3.58966e-05	1.68065e-05	1.99989e-07	1.53828e-05	2.94734e-05	8.67902e-08	2.33963e-07	9.32823e-08	2.21344e-07	1.30545e-09	0.00494229	2.74076e-05	3.78354e-05	3.54613e-05	2.16308e-07	3.35013e-05	3.34207e-05	1.92043e-07	2.83553e-05	2.88128e-05	1.60442e-07	2.22054e-07	2.1784e-07	2.0584e-07	1.2552e-09	0.00514622	2.86851e-05	2.86742e-05	2.83915e-05	1.592e-07	1.60132e-05	3.71695e-05	2.19436e-07	1.67821e-05	3.61455e-05	2.05025e-07	9.18734e-08	2.12349e-07	2.23825e-07	1.25274e-09	3.49359e-05	1.5531e-05	1.93783e-07	3.48228e-05	1.50693e-05	1.94126e-07	1.99664e-07	8.08698e-08	1.98654e-07	1.11252e-09	1.54457e-05	2.89609e-05	8.73222e-08	2.99763e-05	2.95218e-05	1.67088e-07	8.90435e-08	1.63966e-07	8.55004e-08	4.99307e-10	2.31026e-07	9.68569e-08	2.17714e-07	1.28502e-09	2.26677e-07	9.77161e-08	2.14036e-07	1.2637e-09	2.13137e-07	1.05187e-07	2.09598e-07	1.18951e-09	1.30215e-09	5.60914e-10	1.23141e-09	1.29828e-09	7.26454e-12	0.430944	0.0328853	0.0355008	0.0327361	0.0344771	0.0367824	0.0319493	0.0322072	0.0323756	0.0318636	0.036446	0.0332729	0.0323209	0.0342987	0.0327289	0.0320635	0.00276514	0.00246931	0.00249937	0.00264885	0.00265936	0.00259168	0.00243784	0.00275061	0.00263315	0.00270841	0.0024549	0.00280391	0.00266197	0.00272797	0.00254808	0.00244488	0.00243101	0.00272916	0.00279629	0.00279832	0.00263315	0.00237139	0.00256712	0.00240658	0.00256705	0.000205205	0.000210155	0.000210358	0.000202716	0.000183289	0.00019267	0.000209867	0.000197759	0.000204529	0.000209539	1.57493e-05	-1.56071	#N/A	#N/A	#N/A	#N/A	#N/A	-1.56071	#N/A	#N/A	#N/A	#N/A	#N/A	-1.56071	#N/A	#N/A	#N/A	#N/A	#N/A	-1.56071	#N/A	#N/A	#N/A	#N/A	#N/A	-1.56071	#N/A	#N/A	#N/A	#N/A	#N/A	1	0.845062	1	0.430944	0.917706
		ENSMUSG00000094995	0.850195	0.00469774	0.00469713	0.00520217	0.00470744	0.00470117	0.00469749	2.59539e-05	0.00229363	2.87467e-05	0.0050196	2.87426e-05	0.00469797	2.60112e-05	0.00470452	2.60074e-05	0.00505578	2.87918e-05	0.00469943	2.59728e-05	0.00503523	2.87623e-05	0.00469766	2.59764e-05	0.00471075	2.60302e-05	0.0049406	2.77369e-05	1.26702e-05	2.87418e-05	1.58829e-07	0.00469902	2.59949e-05	2.59551e-05	2.60097e-05	1.43705e-07	0.00496624	2.79376e-05	2.87403e-05	1.27452e-05	1.59101e-07	0.0049639	2.79323e-05	2.87883e-05	2.77839e-05	1.59077e-07	0.00495105	2.78192e-05	2.87587e-05	2.77537e-05	1.58915e-07	0.00495468	2.78236e-05	2.87456e-05	1.26795e-05	1.58939e-07	0.00469768	2.59668e-05	2.59535e-05	2.59749e-05	1.43514e-07	0.00470252	2.60298e-05	2.60103e-05	2.59774e-05	1.43832e-07	0.0047079	2.60257e-05	2.60203e-05	2.60138e-05	1.4381e-07	0.00498413	2.88091e-05	2.78738e-05	2.79565e-05	1.59189e-07	0.00490909	2.74294e-05	2.74379e-05	2.79339e-05	1.5435e-07	2.87528e-05	1.2768e-05	1.59083e-07	2.77327e-05	2.73459e-05	1.53527e-07	1.58793e-07	7.041e-08	1.59074e-07	8.79048e-10	0.00490099	2.73581e-05	2.73743e-05	2.78198e-05	1.53723e-07	2.87475e-05	1.26804e-05	1.58919e-07	2.77365e-05	2.73165e-05	1.53361e-07	1.58823e-07	7.00539e-08	1.58911e-07	8.78156e-10	0.00470228	2.60139e-05	2.59803e-05	2.60282e-05	1.43808e-07	2.60105e-05	2.59677e-05	1.43777e-07	2.59943e-05	2.59832e-05	1.43741e-07	1.437e-07	1.43519e-07	1.43824e-07	7.94636e-10	0.00492577	2.75418e-05	2.87655e-05	1.23307e-05	1.59199e-07	2.74261e-05	2.78196e-05	1.54026e-07	2.7935e-05	2.74602e-05	1.54486e-07	1.59094e-07	1.58902e-07	7.04878e-08	8.79672e-10	0.0049277	2.75363e-05	2.88051e-05	2.78014e-05	1.59173e-07	2.74079e-05	2.78642e-05	1.53999e-07	2.79481e-05	2.74481e-05	1.54455e-07	1.59167e-07	1.59169e-07	1.53621e-07	8.79531e-10	0.0048871	2.72295e-05	2.7214e-05	2.75384e-05	1.52162e-07	2.87716e-05	1.23318e-05	1.59177e-07	2.77579e-05	2.73622e-05	1.53626e-07	1.58933e-07	6.81416e-08	1.5917e-07	8.79589e-10	2.71295e-05	2.73548e-05	1.51449e-07	2.74185e-05	2.78295e-05	1.53973e-07	1.51527e-07	1.537e-07	1.54005e-07	8.50972e-10	2.7936e-05	2.7453e-05	1.54439e-07	2.74277e-05	2.71442e-05	1.51673e-07	1.54337e-07	1.51714e-07	1.54464e-07	8.53506e-10	1.59104e-07	1.58881e-07	7.04961e-08	8.79553e-10	1.59076e-07	1.58971e-07	7.06207e-08	8.79565e-10	1.53523e-07	1.53336e-07	1.51197e-07	8.48876e-10	8.79009e-10	8.77948e-10	3.89473e-10	8.79516e-10	4.86026e-12	0.437058	0.0330313	0.0329896	0.0343216	0.0328143	0.0338226	0.0329039	0.0328973	0.0335796	0.0335591	0.0330212	0.0324863	0.0349281	0.0325239	0.0325214	0.0326599	0.00251391	0.00256449	0.00246629	0.00256	0.00246327	0.00249755	0.00259725	0.00249456	0.00259568	0.00247282	0.00246001	0.00246913	0.00245714	0.00255417	0.00257222	0.0025692	0.00261522	0.002583	0.00259755	0.00251394	0.00245427	0.00249412	0.00245363	0.00249539	0.00244446	0.000191989	0.000193068	0.000186852	0.000191312	0.000194471	0.000185599	0.000190961	0.000194344	0.000185395	0.000194478	1.44551e-05	-2.01263	#N/A	#N/A	#N/A	#N/A	#N/A	-2.01263	#N/A	#N/A	#N/A	#N/A	#N/A	-2.01263	#N/A	#N/A	#N/A	#N/A	#N/A	-2.01263	#N/A	#N/A	#N/A	#N/A	#N/A	-2.01263	#N/A	#N/A	#N/A	#N/A	#N/A	1	0.850195	1	0.437058	0.830909
		ENSMUSG00000091215	0.886648	0.00489808	0.00246143	0.00561526	0.00540505	0.00633963	0.00246328	1.36166e-05	0.00267215	3.10254e-05	0.0028722	1.7143e-05	0.00523018	2.98594e-05	0.00604539	3.37956e-05	0.00312787	1.72859e-05	0.00220914	2.17821e-05	0.00215602	3.94578e-05	0.00386657	3.502e-05	0.00215879	3.83078e-05	0.00288945	1.58599e-05	1.71723e-05	1.71416e-05	9.4637e-08	0.00280143	3.34228e-05	3.22772e-05	1.65649e-05	1.86791e-07	0.00310659	1.72831e-05	1.72101e-05	1.71945e-05	1.90742e-07	0.00357546	2.13071e-05	2.07253e-05	2.12877e-05	1.20762e-07	0.00500701	1.26819e-05	1.41568e-05	4.3166e-05	1.38198e-07	0.00215703	1.19115e-05	2.40614e-05	3.80085e-05	2.17977e-07	0.00220939	1.22059e-05	2.18235e-05	3.67968e-05	1.20364e-07	0.00215931	1.19257e-05	2.29744e-05	3.71563e-05	2.11613e-07	0.0020641	1.2588e-05	1.34618e-05	4.20901e-05	2.34594e-07	0.00502836	1.38187e-05	1.31311e-05	4.34473e-05	2.40204e-07	0.00378618	1.9119e-05	2.3801e-05	2.16694e-05	1.17736e-07	2.24459e-05	2.30858e-05	1.04794e-07	2.29238e-05	2.32565e-05	1.08464e-07	1.27675e-07	1.29252e-07	1.21863e-07	6.67913e-10	0.00497563	2.76686e-05	1.26782e-05	1.26929e-05	7.00562e-08	1.41607e-05	1.41531e-05	7.81978e-08	2.39502e-05	2.3907e-05	1.31653e-07	1.38889e-07	1.39018e-07	2.31557e-07	7.63375e-10	0.00206252	1.1396e-05	1.25831e-05	1.25836e-05	6.95313e-08	1.3461e-05	1.34482e-05	7.43693e-08	2.29914e-05	4.02683e-05	2.32617e-07	1.35972e-07	1.358e-07	2.24826e-07	1.29622e-09	0.00498475	2.77829e-05	1.38185e-05	1.38085e-05	7.63671e-08	1.31313e-05	1.31098e-05	7.25083e-08	2.59128e-05	4.15362e-05	2.40021e-07	1.43167e-07	2.32138e-07	2.30371e-07	1.327e-09	0.0017667	3.10393e-05	1.29796e-05	1.46586e-05	8.57096e-08	3.07484e-05	1.43375e-05	8.39816e-08	1.61583e-05	4.85071e-05	2.72325e-07	8.91979e-08	2.69235e-07	2.68582e-07	1.50497e-09	0.00529037	9.76192e-06	1.10392e-05	2.95619e-05	1.71534e-07	1.29844e-05	1.30598e-05	7.1713e-08	1.4654e-05	1.46705e-05	8.09941e-08	8.56606e-08	8.61482e-08	8.58383e-08	4.73175e-10	3.04727e-05	2.95382e-05	1.69949e-07	1.43131e-05	1.43408e-05	7.91417e-08	8.40826e-08	8.36125e-08	8.40565e-08	4.64094e-10	1.61379e-05	1.60939e-05	8.91523e-08	2.43531e-05	2.63888e-05	2.68196e-07	1.59697e-07	1.56783e-07	1.58711e-07	8.77365e-10	8.91106e-08	8.90654e-08	8.89222e-08	4.92648e-10	1.51181e-07	1.50677e-07	1.47377e-07	1.48864e-09	1.54195e-07	2.56901e-07	1.54555e-07	8.56811e-10	8.86527e-10	1.44104e-09	8.7082e-10	8.7998e-10	4.86896e-12	0.429003	0.0372432	0.0330882	0.0319191	0.0326323	0.0319398	0.0349703	0.0326821	0.0370726	0.0321149	0.0326116	0.0320211	0.0328371	0.0364938	0.0319416	0.0336818	0.00277275	0.00279324	0.00274705	0.00246923	0.00257237	0.00286886	0.00276803	0.00246653	0.00273208	0.00291202	0.00283792	0.00245958	0.00268342	0.00243704	0.00281076	0.00238412	0.00250726	0.00237965	0.00245638	0.00250943	0.00272012	0.00264568	0.00243584	0.00278052	0.00252584	0.000206407	0.000211851	0.00021471	0.000217599	0.000211157	0.000215099	0.000183753	0.000207036	0.000200065	0.000187686	1.60502e-05	-0.877715	#N/A	#N/A	#N/A	#N/A	#N/A	-0.877715	#N/A	#N/A	#N/A	#N/A	#N/A	-0.877715	#N/A	#N/A	#N/A	#N/A	#N/A	-0.877715	#N/A	#N/A	#N/A	#N/A	#N/A	-0.877715	#N/A	#N/A	#N/A	#N/A	#N/A	1	0.886648	1	0.429003	0.69933
		ENSMUSG00000104304	0.847601	0.00468432	0.00468334	0.00468241	0.00525119	0.00468284	0.00468309	2.58828e-05	0.00468317	2.58776e-05	0.0046826	2.58722e-05	0.00508687	2.9016e-05	0.00503947	2.90142e-05	0.00504065	2.90098e-05	0.00468314	2.58746e-05	0.00468268	2.58694e-05	0.00468352	2.588e-05	0.00504121	2.9012e-05	0.00468257	2.58787e-05	2.58764e-05	2.58708e-05	1.42985e-07	0.00497139	2.78467e-05	2.81066e-05	2.90129e-05	1.60321e-07	0.00497498	2.78537e-05	2.81018e-05	2.90115e-05	1.60297e-07	0.00493966	2.78508e-05	2.78407e-05	2.90112e-05	1.60287e-07	0.00468275	2.58737e-05	2.58711e-05	2.58705e-05	1.42939e-07	0.00468309	2.58791e-05	2.58732e-05	2.58736e-05	1.42969e-07	0.00468306	2.58817e-05	2.58784e-05	2.58733e-05	1.42998e-07	0.00497436	2.78559e-05	2.90148e-05	2.81041e-05	1.6031e-07	0.00494082	2.78545e-05	2.9013e-05	2.78423e-05	1.60299e-07	0.00494461	2.78494e-05	2.9011e-05	2.78489e-05	1.60274e-07	0.00490659	2.72962e-05	2.74882e-05	2.78495e-05	1.53899e-07	2.74642e-05	2.78432e-05	1.5384e-07	2.81032e-05	2.90101e-05	1.60305e-07	1.55272e-07	1.60296e-07	1.60279e-07	8.85681e-10	0.00468271	2.58796e-05	2.5876e-05	2.58723e-05	1.42993e-07	2.58707e-05	2.58753e-05	1.42979e-07	2.58743e-05	2.58703e-05	1.42975e-07	1.4296e-07	1.42962e-07	1.42932e-07	7.89964e-10	0.00490659	2.73016e-05	2.74851e-05	2.78527e-05	1.53914e-07	2.90129e-05	2.81056e-05	1.60313e-07	2.78447e-05	2.74661e-05	1.53849e-07	1.60314e-07	1.55284e-07	1.60291e-07	8.85754e-10	0.004911	2.7323e-05	2.74801e-05	2.78512e-05	1.53886e-07	2.90121e-05	2.81032e-05	1.60304e-07	2.78516e-05	2.74859e-05	1.53888e-07	1.6029e-07	1.55258e-07	1.60284e-07	8.85622e-10	0.00488421	2.73206e-05	2.72954e-05	2.78508e-05	1.53878e-07	2.90115e-05	2.78416e-05	1.60294e-07	2.78497e-05	2.72908e-05	1.53872e-07	1.6028e-07	1.53816e-07	1.60282e-07	8.85557e-10	0.00486551	2.69895e-05	2.71349e-05	2.7319e-05	1.50969e-07	2.71061e-05	2.72979e-05	1.50827e-07	2.74814e-05	2.785e-05	1.53894e-07	1.51837e-07	1.53888e-07	1.53868e-07	8.50275e-10	2.90109e-05	2.81038e-05	1.60305e-07	2.78432e-05	2.74654e-05	1.53845e-07	1.603e-07	1.55279e-07	1.60286e-07	8.85719e-10	2.78496e-05	2.74873e-05	1.53892e-07	2.72935e-05	2.7108e-05	1.50807e-07	1.53887e-07	1.51868e-07	1.53865e-07	8.50268e-10	1.60279e-07	1.55266e-07	1.60288e-07	8.85637e-10	1.53829e-07	1.51735e-07	1.5383e-07	8.49942e-10	1.60298e-07	1.55265e-07	1.60276e-07	8.85665e-10	8.85644e-10	8.57849e-10	8.85611e-10	8.85515e-10	4.89329e-12	0.434889	0.0326137	0.0325377	0.0326177	0.0357564	0.032966	0.0330746	0.0329911	0.0338525	0.0339483	0.0337448	0.033779	0.0331063	0.0329752	0.0330721	0.0326173	0.00245035	0.00245826	0.00251064	0.00245227	0.00251082	0.00265768	0.00252323	0.00265781	0.00251632	0.00250824	0.00245818	0.00250828	0.00245107	0.00265773	0.00251627	0.00252327	0.00246074	0.00251072	0.00265772	0.00250821	0.00265784	0.00252335	0.00265766	0.0025162	0.00265775	0.000186617	0.000197547	0.000186438	0.000197546	0.000187548	0.000197541	0.000197547	0.000187035	0.000197555	0.000197546	1.46835e-05	-2.42979	#N/A	#N/A	#N/A	#N/A	#N/A	-2.42979	#N/A	#N/A	#N/A	#N/A	#N/A	-2.42979	#N/A	#N/A	#N/A	#N/A	#N/A	-2.42979	#N/A	#N/A	#N/A	#N/A	#N/A	-2.42979	#N/A	#N/A	#N/A	#N/A	#N/A	1	0.847601	1	0.434889	0.852973
		ENSMUSG00000047980	0.844419	0.00466762	0.00466679	0.00537323	0.00466574	0.00477475	0.004666	2.57965e-05	0.00516584	2.96981e-05	0.00515431	2.96943e-05	0.00466748	2.57903e-05	0.00466529	2.57859e-05	0.00510852	2.96891e-05	0.00473487	2.63873e-05	0.00544549	3.045e-05	0.00473408	2.6392e-05	0.00471881	2.6382e-05	0.00504877	2.84895e-05	2.85509e-05	2.96905e-05	1.64123e-07	0.00466606	2.57879e-05	2.57956e-05	2.57814e-05	1.42535e-07	0.00501168	2.82352e-05	2.9696e-05	2.8545e-05	1.64093e-07	0.00501232	2.82304e-05	2.96861e-05	2.84799e-05	1.64073e-07	0.00527212	3.00921e-05	3.01568e-05	2.91752e-05	1.6827e-07	0.00528282	3.00953e-05	3.01823e-05	2.92438e-05	1.6829e-07	0.0047172	2.61728e-05	2.61641e-05	2.63834e-05	1.45855e-07	0.00470672	2.60837e-05	2.61581e-05	2.63913e-05	1.45824e-07	0.00470774	2.6078e-05	2.61619e-05	2.63798e-05	1.45798e-07	0.0052319	3.00544e-05	3.00877e-05	2.89278e-05	1.68245e-07	0.00495239	2.77044e-05	2.76972e-05	2.82267e-05	1.56033e-07	2.96879e-05	2.85406e-05	1.64077e-07	2.84873e-05	2.78981e-05	1.57418e-07	1.64111e-07	1.57765e-07	1.64052e-07	9.06846e-10	0.00517062	2.9139e-05	2.91959e-05	3.00888e-05	1.6631e-07	3.00524e-05	2.89837e-05	1.66678e-07	2.89322e-05	2.85669e-05	1.61253e-07	1.66801e-07	1.6162e-07	1.68252e-07	9.29998e-10	0.00470022	2.6023e-05	2.60123e-05	2.60742e-05	1.4415e-07	2.60648e-05	2.61719e-05	1.44615e-07	2.61551e-05	2.63841e-05	1.45812e-07	1.4457e-07	1.45851e-07	1.45776e-07	8.05893e-10	0.00513517	2.89161e-05	2.99781e-05	2.88666e-05	1.66109e-07	2.91907e-05	3.00938e-05	1.66284e-07	2.86595e-05	2.83654e-05	1.59879e-07	1.66773e-07	1.68279e-07	1.61591e-07	9.29853e-10	0.00513435	2.89113e-05	2.99694e-05	2.88108e-05	1.66084e-07	2.91303e-05	3.00855e-05	1.66267e-07	2.86591e-05	2.8368e-05	1.59853e-07	1.66627e-07	1.68231e-07	1.61204e-07	9.29744e-10	0.00506893	2.83776e-05	2.83786e-05	2.8908e-05	1.59789e-07	2.99276e-05	2.87977e-05	1.65642e-07	2.87452e-05	2.82072e-05	1.59243e-07	1.65669e-07	1.59534e-07	1.66065e-07	9.1794e-10	2.85709e-05	2.91371e-05	1.61003e-07	2.9187e-05	3.0087e-05	1.66272e-07	1.61325e-07	1.66301e-07	1.66248e-07	9.18906e-10	2.85454e-05	2.81134e-05	1.584e-07	2.81154e-05	2.80209e-05	1.56791e-07	1.58379e-07	1.56756e-07	1.59836e-07	8.83487e-10	1.66055e-07	1.66665e-07	1.60156e-07	9.20958e-10	1.66753e-07	1.6824e-07	1.61569e-07	9.29777e-10	1.59868e-07	1.61242e-07	1.5785e-07	8.90986e-10	9.21664e-10	9.29935e-10	8.93053e-10	9.29642e-10	5.13852e-12	0.429134	0.032623	0.0325343	0.0372786	0.0327408	0.0336223	0.0340522	0.0340819	0.0339029	0.0338205	0.0337212	0.0326466	0.0358131	0.0324533	0.0324909	0.0319194	0.00249935	0.00277673	0.0025405	0.00277223	0.00253482	0.00251998	0.00266221	0.00251371	0.00266204	0.00251587	0.00243386	0.00251109	0.00242693	0.00277665	0.00278768	0.0027815	0.00280479	0.00278051	0.00266178	0.00253138	0.00254029	0.00255542	0.00254115	0.00256086	0.00244561	0.000206704	0.000197869	0.000188176	0.000207205	0.000208498	0.000190345	0.000206745	0.000208494	0.000189936	0.000208464	1.54972e-05	-2.42979	#N/A	#N/A	#N/A	#N/A	#N/A	-2.42979	#N/A	#N/A	#N/A	#N/A	#N/A	-2.42979	#N/A	#N/A	#N/A	#N/A	#N/A	-2.42979	#N/A	#N/A	#N/A	#N/A	#N/A	-2.42979	#N/A	#N/A	#N/A	#N/A	#N/A	1	0.844419	1	0.429134	1.35664
		ENSMUSG00000098705	0.849385	0.0047016	0.00469229	0.00470979	0.00491469	0.00469271	0.00470128	2.59732e-05	0.00469985	2.6064e-05	0.00470234	2.60184e-05	0.00487784	2.72033e-05	0.00489506	2.71548e-05	0.00491796	2.7248e-05	0.00469281	2.59241e-05	0.00470154	2.60208e-05	0.00469719	2.59756e-05	0.00486023	2.71523e-05	0.00470049	2.60258e-05	2.59634e-05	2.6064e-05	1.43984e-07	0.00484902	2.70908e-05	2.69491e-05	2.71996e-05	1.50304e-07	0.00486785	2.72074e-05	2.70481e-05	2.71897e-05	1.50781e-07	0.00488071	2.71712e-05	2.71334e-05	2.72142e-05	1.50553e-07	0.00469898	2.59726e-05	2.6021e-05	2.59797e-05	1.43747e-07	0.00469697	2.60216e-05	2.60424e-05	2.5966e-05	1.43999e-07	0.00469857	2.59759e-05	2.59488e-05	2.59739e-05	1.43498e-07	0.00482299	2.68993e-05	2.71778e-05	2.69492e-05	1.50291e-07	0.00483568	2.68515e-05	2.71573e-05	2.70442e-05	1.50023e-07	0.00485797	2.69441e-05	2.72031e-05	2.71708e-05	1.50538e-07	0.00484695	2.70044e-05	2.68932e-05	2.72112e-05	1.50316e-07	2.68837e-05	2.70772e-05	1.50139e-07	2.70085e-05	2.71977e-05	1.50608e-07	1.49434e-07	1.50228e-07	1.50776e-07	8.33098e-10	0.0046982	2.60087e-05	2.59476e-05	2.60203e-05	1.43751e-07	2.60498e-05	2.5966e-05	1.43999e-07	2.6003e-05	2.59695e-05	1.43788e-07	1.43866e-07	1.43444e-07	1.43999e-07	7.95492e-10	0.00480977	2.67644e-05	2.66448e-05	2.6897e-05	1.48611e-07	2.71863e-05	2.69507e-05	1.50317e-07	2.70673e-05	2.67901e-05	1.49671e-07	1.50163e-07	1.48889e-07	1.5027e-07	8.3039e-10	0.00482712	2.68805e-05	2.67416e-05	2.68853e-05	1.49093e-07	2.71755e-05	2.69994e-05	1.50548e-07	2.71891e-05	2.68941e-05	1.50317e-07	1.5066e-07	1.49436e-07	1.50216e-07	8.33025e-10	0.00483753	2.68383e-05	2.68031e-05	2.69069e-05	1.48857e-07	2.71951e-05	2.70895e-05	1.50303e-07	2.71734e-05	2.69652e-05	1.50116e-07	1.50566e-07	1.49907e-07	1.50351e-07	8.31763e-10	0.0048146	2.67706e-05	2.66675e-05	2.6881e-05	1.48502e-07	2.66643e-05	2.67483e-05	1.48327e-07	2.67015e-05	2.68927e-05	1.48904e-07	1.47734e-07	1.48533e-07	1.49094e-07	8.23685e-10	2.71863e-05	2.69878e-05	1.5051e-07	2.70641e-05	2.68375e-05	1.49909e-07	1.50149e-07	1.49165e-07	1.50538e-07	8.31801e-10	2.71988e-05	2.6895e-05	1.50329e-07	2.69858e-05	2.67786e-05	1.49195e-07	1.50216e-07	1.4858e-07	1.50337e-07	8.30472e-10	1.50709e-07	1.49442e-07	1.50242e-07	8.33169e-10	1.5002e-07	1.48528e-07	1.49596e-07	8.29488e-10	1.50484e-07	1.49218e-07	1.5026e-07	8.32069e-10	8.32434e-10	8.256e-10	8.29971e-10	8.32996e-10	4.60264e-12	0.40911	0.0318668	0.0314817	0.031484	0.0434049	0.033552	0.0335477	0.0332032	0.036713	0.0370496	0.0370253	0.0366588	0.0333999	0.033374	0.0338039	0.0316098	0.00249562	0.00249777	0.00272944	0.00246837	0.00272481	0.00323122	0.00275948	0.00322598	0.00272933	0.00275455	0.00251475	0.00275273	0.00248064	0.0032306	0.0027299	0.0027578	0.0024829	0.00272856	0.00322944	0.00275249	0.00322625	0.00275392	0.00322958	0.00272891	0.00322614	0.000202944	0.000240195	0.00020474	0.00024033	0.000205173	0.0002402	0.000240159	0.000202912	0.000239784	0.000240165	1.78624e-05	-2.36025	#N/A	#N/A	#N/A	#N/A	#N/A	-2.36025	#N/A	#N/A	#N/A	#N/A	#N/A	-2.36025	#N/A	#N/A	#N/A	#N/A	#N/A	-2.36025	#N/A	#N/A	#N/A	#N/A	#N/A	-2.36025	#N/A	#N/A	#N/A	#N/A	#N/A	1	0.849385	1	0.40911	0.62418
		ENSMUSG00000078934	0.849229	0.00510383	0.00469898	0.00469472	0.00470691	0.00469181	0.00489805	2.82391e-05	0.00485565	2.8206e-05	0.00469907	2.5977e-05	0.00500411	2.82743e-05	0.00469847	2.60443e-05	0.00469064	2.60217e-05	0.00469645	2.59608e-05	0.00469366	2.59373e-05	0.00492495	2.81976e-05	0.00469943	2.60048e-05	0.0047908	2.82268e-05	2.68667e-05	2.70708e-05	1.56061e-07	0.0048877	2.82368e-05	2.7687e-05	2.71376e-05	1.56438e-07	0.00485751	2.81936e-05	2.76613e-05	2.69024e-05	1.56261e-07	0.00469185	2.59543e-05	2.5974e-05	2.60462e-05	1.43984e-07	0.0046977	2.59711e-05	2.5963e-05	2.59614e-05	1.43517e-07	0.00480975	2.82048e-05	2.72213e-05	2.68264e-05	1.55833e-07	0.00483336	2.82234e-05	2.72498e-05	2.70606e-05	1.56015e-07	0.00491084	2.82343e-05	2.72919e-05	2.76468e-05	1.5621e-07	0.00469675	2.6003e-05	2.60306e-05	2.59581e-05	1.4389e-07	0.00469132	2.598e-05	2.6015e-05	2.59148e-05	1.43765e-07	0.00480448	2.81984e-05	2.68766e-05	2.70557e-05	1.55992e-07	2.70172e-05	2.68645e-05	1.56048e-07	2.76839e-05	2.65448e-05	1.56378e-07	1.53046e-07	1.48852e-07	1.4999e-07	8.6457e-10	0.0047683	2.8223e-05	2.66129e-05	2.70685e-05	1.56055e-07	2.67155e-05	2.68518e-05	1.55975e-07	2.72435e-05	2.64681e-05	1.55947e-07	1.50615e-07	1.48433e-07	1.4956e-07	8.62206e-10	0.00484198	2.82246e-05	2.71715e-05	2.7098e-05	1.56217e-07	2.67843e-05	2.76733e-05	1.56354e-07	2.72484e-05	2.70035e-05	1.56002e-07	1.51005e-07	1.52966e-07	1.4993e-07	8.6429e-10	0.00482137	2.81958e-05	2.71467e-05	2.68635e-05	1.56038e-07	2.66524e-05	2.76555e-05	1.5625e-07	2.72043e-05	2.68368e-05	1.55764e-07	1.50853e-07	1.52824e-07	1.4863e-07	8.63313e-10	0.00469251	2.59581e-05	2.59646e-05	2.60043e-05	1.43753e-07	2.6038e-05	2.59681e-05	1.43947e-07	2.59405e-05	2.59214e-05	1.43392e-07	1.43908e-07	1.43501e-07	1.439e-07	7.95483e-10	0.00478394	2.8201e-05	2.66769e-05	2.70584e-05	1.56005e-07	2.67653e-05	2.68534e-05	1.55981e-07	2.71699e-05	2.65057e-05	1.56153e-07	1.50202e-07	1.48637e-07	1.49769e-07	8.63337e-10	2.64232e-05	2.76772e-05	1.56354e-07	2.6611e-05	2.70122e-05	1.56041e-07	1.4747e-07	1.53014e-07	1.49973e-07	8.6451e-10	2.6698e-05	2.68628e-05	1.55906e-07	2.72097e-05	2.65437e-05	1.5579e-07	1.50522e-07	1.48488e-07	1.49477e-07	8.61826e-10	1.4805e-07	1.5297e-07	1.48772e-07	8.64104e-10	1.50607e-07	1.49265e-07	1.48421e-07	8.62134e-10	1.50978e-07	1.52949e-07	1.46654e-07	8.63956e-10	8.34665e-10	8.4555e-10	8.22377e-10	8.28664e-10	4.77658e-12	0.439087	0.0344071	0.0327205	0.032753	0.0326449	0.0334029	0.0333141	0.0329026	0.0335945	0.0327614	0.0327887	0.0329903	0.0332071	0.0331356	0.0330356	0.0329795	0.00255727	0.00255744	0.00255722	0.0024456	0.00247598	0.00255974	0.00256094	0.002435	0.00249799	0.00255953	0.00256248	0.00245525	0.00246534	0.00243775	0.00249747	0.00245594	0.00247025	0.00248274	0.00248617	0.00248776	0.00247873	0.00248149	0.00245593	0.00249986	0.00245747	0.000190074	0.000190338	0.00019044	0.000190297	0.000190505	0.00019049	0.000182545	0.000185811	0.000184426	0.000184954	1.41588e-05	-2.3255	#N/A	#N/A	#N/A	#N/A	#N/A	-2.3255	#N/A	#N/A	#N/A	#N/A	#N/A	-2.3255	#N/A	#N/A	#N/A	#N/A	#N/A	-2.3255	#N/A	#N/A	#N/A	#N/A	#N/A	-2.3255	#N/A	#N/A	#N/A	#N/A	#N/A	1	0.849229	1	0.439087	0.00119101
		ENSMUSG00000111619	0.851748	0.0047059	0.00470586	0.0047071	0.00470585	0.00470581	0.00470579	2.59998e-05	0.0047093	2.60068e-05	0.00470437	2.60065e-05	0.00470593	2.59998e-05	0.00470578	2.59995e-05	0.00470722	2.60065e-05	0.0047058	2.59993e-05	0.00470765	2.60061e-05	0.00470589	2.59995e-05	0.00470585	2.59993e-05	0.00470672	2.59916e-05	2.60188e-05	2.60061e-05	1.43687e-07	0.0047058	2.59994e-05	2.6e-05	2.59992e-05	1.43647e-07	0.00470867	2.60074e-05	2.60069e-05	2.60187e-05	1.43686e-07	0.00470534	2.60071e-05	2.6006e-05	2.59914e-05	1.43685e-07	0.00470569	2.60095e-05	2.60061e-05	2.59911e-05	1.43683e-07	0.00470896	2.60097e-05	2.60067e-05	2.60183e-05	1.43684e-07	0.00470581	2.59995e-05	2.59998e-05	2.59989e-05	1.43646e-07	0.00470593	2.59998e-05	2.59997e-05	2.59997e-05	1.43646e-07	0.00470579	2.59996e-05	2.59992e-05	2.59988e-05	1.43644e-07	0.00470755	2.60065e-05	2.60095e-05	2.60068e-05	1.43683e-07	0.00470687	2.5997e-05	2.60153e-05	2.60068e-05	1.4369e-07	2.60061e-05	2.60181e-05	1.43683e-07	2.59918e-05	2.60044e-05	1.43602e-07	1.43687e-07	1.43753e-07	1.43682e-07	7.93861e-10	0.00470713	2.59988e-05	2.60169e-05	2.60091e-05	1.43702e-07	2.60062e-05	2.60183e-05	1.43684e-07	2.59916e-05	2.60041e-05	1.43601e-07	1.43686e-07	1.43751e-07	1.4368e-07	7.93851e-10	0.00470582	2.59994e-05	2.6e-05	2.59992e-05	1.43647e-07	2.59993e-05	2.59997e-05	1.43645e-07	2.59993e-05	2.5999e-05	1.43643e-07	1.43647e-07	1.43647e-07	1.43642e-07	7.93634e-10	0.00470858	2.60092e-05	2.60069e-05	2.60186e-05	1.43686e-07	2.60168e-05	2.60099e-05	1.43702e-07	2.60073e-05	2.60148e-05	1.43688e-07	1.43686e-07	1.43685e-07	1.4375e-07	7.93849e-10	0.00470608	2.6009e-05	2.6006e-05	2.59914e-05	1.43685e-07	2.59987e-05	2.60091e-05	1.43702e-07	2.60068e-05	2.59964e-05	1.43686e-07	1.43683e-07	1.4368e-07	1.43599e-07	7.93842e-10	0.00470717	2.6001e-05	2.60147e-05	2.60086e-05	1.43699e-07	2.60062e-05	2.60182e-05	1.43684e-07	2.59918e-05	2.60044e-05	1.43602e-07	1.43687e-07	1.43752e-07	1.43682e-07	7.93861e-10	2.60067e-05	2.5999e-05	1.43642e-07	2.60163e-05	2.60091e-05	1.437e-07	1.43742e-07	1.43703e-07	1.43699e-07	7.93949e-10	2.60068e-05	2.60149e-05	1.43688e-07	2.59969e-05	2.60049e-05	1.4363e-07	1.43689e-07	1.43731e-07	1.43684e-07	7.93867e-10	1.43683e-07	1.43685e-07	1.4375e-07	7.93849e-10	1.43683e-07	1.4368e-07	1.43747e-07	7.93834e-10	1.43602e-07	1.43602e-07	1.43671e-07	7.93385e-10	7.9386e-10	7.93855e-10	7.94216e-10	7.93828e-10	4.38599e-12	0.442928	0.0329282	0.03292	0.0329683	0.0329307	0.0329266	0.0329357	0.0329522	0.0329407	0.0329299	0.0329301	0.0329352	0.0329441	0.0329201	0.0329313	0.0329233	0.00244741	0.00245051	0.00244931	0.00245053	0.0024481	0.00244845	0.00244871	0.00244766	0.00244872	0.00244768	0.00244775	0.00244768	0.00244693	0.00245051	0.00245052	0.00245051	0.0024505	0.00245051	0.00244871	0.00244767	0.00244809	0.00244808	0.00244931	0.0024493	0.00244803	0.000182146	0.000182011	0.000181934	0.000182145	0.000182144	0.000182054	0.000182146	0.000182146	0.000181965	0.000182144	1.35387e-05	-2.42979	#N/A	#N/A	#N/A	#N/A	#N/A	-2.42979	#N/A	#N/A	#N/A	#N/A	#N/A	-2.42979	#N/A	#N/A	#N/A	#N/A	#N/A	-2.42979	#N/A	#N/A	#N/A	#N/A	#N/A	-2.42979	#N/A	#N/A	#N/A	#N/A	#N/A	1	0.851748	1	0.442928	0.0129554
		ENSMUSG00000111023	0.835098	0.0048053	0.00508179	0.0048058	0.00510548	0.00490137	0.00522011	2.92331e-05	0.00475877	2.76726e-05	0.00502257	2.92322e-05	0.00527493	2.9363e-05	0.00547887	3.10678e-05	0.0047951	2.93841e-05	0.0053732	2.98275e-05	0.0048539	2.821e-05	0.00508948	2.81911e-05	0.00535646	2.99795e-05	0.00510207	2.8925e-05	2.8939e-05	3.00686e-05	1.68275e-07	0.00566583	3.15055e-05	3.20936e-05	3.19078e-05	1.78626e-07	0.00496798	2.75966e-05	3.03788e-05	2.90965e-05	1.69115e-07	0.00517161	2.91839e-05	3.15149e-05	3.06945e-05	1.78731e-07	0.00522889	2.95316e-05	3.09156e-05	2.94873e-05	1.71601e-07	0.00496376	2.79439e-05	2.93195e-05	2.79347e-05	1.62368e-07	0.00554317	3.08973e-05	3.09574e-05	3.06288e-05	1.71509e-07	0.00555658	3.07939e-05	3.11172e-05	3.09502e-05	1.72346e-07	0.00580262	3.26019e-05	3.28679e-05	3.21571e-05	1.82438e-07	0.00505233	3.08297e-05	2.96764e-05	2.81421e-05	1.72568e-07	0.00535711	2.97661e-05	3.02251e-05	2.99848e-05	1.67909e-07	3.26274e-05	3.11966e-05	1.81347e-07	3.17447e-05	3.11872e-05	1.76682e-07	1.84753e-07	1.76937e-07	1.83815e-07	1.02835e-09	0.00536735	3.01016e-05	3.01869e-05	3.03642e-05	1.69964e-07	3.19328e-05	3.06081e-05	1.77897e-07	3.06493e-05	2.99514e-05	1.69744e-07	1.78267e-07	1.69884e-07	1.7645e-07	9.87396e-10	0.00600508	3.33522e-05	3.38069e-05	3.34657e-05	1.8737e-07	3.38989e-05	3.39265e-05	1.88902e-07	3.33651e-05	3.32382e-05	1.84835e-07	1.8927e-07	1.88316e-07	1.87308e-07	1.04849e-09	0.00524449	2.90691e-05	3.20078e-05	3.05274e-05	1.77361e-07	3.03504e-05	3.06744e-05	1.70762e-07	2.92279e-05	2.91516e-05	1.61892e-07	1.79282e-07	1.78268e-07	1.70885e-07	9.92758e-10	0.00547643	3.0752e-05	3.33832e-05	3.22177e-05	1.87563e-07	3.19661e-05	3.18338e-05	1.80551e-07	3.08555e-05	3.03513e-05	1.71286e-07	1.89132e-07	1.84995e-07	1.80293e-07	1.0497e-09	0.00567616	3.15083e-05	3.19076e-05	3.15897e-05	1.76883e-07	3.45862e-05	3.30479e-05	1.92013e-07	3.34542e-05	3.27263e-05	1.85373e-07	1.94659e-07	1.85677e-07	1.92797e-07	1.07872e-09	3.28164e-05	3.30414e-05	1.83931e-07	3.25363e-05	3.29468e-05	1.83146e-07	1.8457e-07	1.86593e-07	1.85611e-07	1.0386e-09	3.18386e-05	3.19532e-05	1.77456e-07	3.15237e-05	3.1434e-05	1.74616e-07	1.77809e-07	1.77367e-07	1.75925e-07	9.8506e-10	1.95307e-07	1.95349e-07	1.87252e-07	1.08777e-09	1.92121e-07	1.91432e-07	1.83132e-07	1.06406e-09	1.87323e-07	1.86314e-07	1.83172e-07	1.03735e-09	1.09003e-09	1.08422e-09	1.0392e-09	1.0792e-09	6.03701e-12	0.441874	0.0329432	0.0328604	0.0331812	0.0329786	0.0328322	0.0333955	0.0329357	0.0328312	0.0330869	0.0328478	0.0331686	0.0328986	0.0329927	0.0328434	0.0329363	0.00244793	0.00248364	0.00246602	0.00246459	0.00248104	0.0024551	0.00246071	0.00245737	0.00244404	0.0024541	0.00245275	0.00244238	0.002452	0.00246946	0.00246712	0.00247219	0.00246818	0.00247497	0.00245117	0.00244632	0.00248077	0.00248225	0.00245359	0.00245038	0.00246473	0.000184515	0.000182759	0.000182387	0.000184495	0.000184606	0.000183248	0.000183612	0.000183353	0.000184369	0.000183916	1.37115e-05	-1.80405	#N/A	#N/A	#N/A	#N/A	#N/A	-1.80405	#N/A	#N/A	#N/A	#N/A	#N/A	-1.80405	#N/A	#N/A	#N/A	#N/A	#N/A	-1.80405	#N/A	#N/A	#N/A	#N/A	#N/A	-1.80405	#N/A	#N/A	#N/A	#N/A	#N/A	1	0.835098	1	0.441874	0.224711
		ENSMUSG00000066767	0.851572	0.00472423	0.00470479	0.00470499	0.00470473	0.00471877	0.00471241	2.6101e-05	0.00470862	2.61008e-05	0.0047049	2.59942e-05	0.00471531	2.61005e-05	0.00470478	2.59928e-05	0.00470476	2.59939e-05	0.0047101	2.60703e-05	0.00470674	2.60716e-05	0.00473783	2.61774e-05	0.00471281	2.60701e-05	0.00470587	2.61009e-05	2.60146e-05	2.6036e-05	1.44205e-07	0.00471043	2.61005e-05	2.60514e-05	2.6035e-05	1.44203e-07	0.00470789	2.61002e-05	2.6052e-05	2.60141e-05	1.44202e-07	0.00470479	2.5993e-05	2.59942e-05	2.59934e-05	1.43612e-07	0.00470471	2.6004e-05	2.60237e-05	2.60711e-05	1.44041e-07	0.00471964	2.61113e-05	2.61761e-05	2.60913e-05	1.44627e-07	0.00472453	2.61294e-05	2.6176e-05	2.61123e-05	1.44628e-07	0.00472807	2.61446e-05	2.61757e-05	2.61281e-05	1.44626e-07	0.00470894	2.60374e-05	2.60222e-05	2.60704e-05	1.44033e-07	0.00470662	2.60387e-05	2.60037e-05	2.60705e-05	1.4404e-07	0.00470603	2.61003e-05	2.60104e-05	2.6035e-05	1.44201e-07	2.60253e-05	2.60143e-05	1.44202e-07	2.60517e-05	2.59989e-05	1.44203e-07	1.43934e-07	1.43725e-07	1.43843e-07	7.96704e-10	0.00471395	2.60999e-05	2.60755e-05	2.6046e-05	1.44263e-07	2.61029e-05	2.60435e-05	1.44362e-07	2.61761e-05	2.60763e-05	1.44628e-07	1.4462e-07	1.44151e-07	1.44271e-07	7.99053e-10	0.00472047	2.61229e-05	2.6122e-05	2.60795e-05	1.44446e-07	2.61021e-05	2.60803e-05	1.4436e-07	2.61757e-05	2.61014e-05	1.44626e-07	1.44618e-07	1.44354e-07	1.44265e-07	7.99045e-10	0.00471679	2.61107e-05	2.61225e-05	2.60586e-05	1.44446e-07	2.60751e-05	2.60619e-05	1.44261e-07	2.61755e-05	2.60873e-05	1.44625e-07	1.44618e-07	1.44358e-07	1.4415e-07	7.99043e-10	0.00470515	2.60033e-05	2.60173e-05	2.60381e-05	1.43859e-07	2.59925e-05	2.60039e-05	1.43666e-07	2.60225e-05	2.60706e-05	1.44035e-07	1.43775e-07	1.44041e-07	1.44037e-07	7.95793e-10	0.00471281	2.61023e-05	2.60596e-05	2.60454e-05	1.4426e-07	2.60806e-05	2.60371e-05	1.44327e-07	2.61223e-05	2.60435e-05	1.44447e-07	1.44323e-07	1.4397e-07	1.4409e-07	7.98053e-10	2.60436e-05	2.60507e-05	1.44198e-07	2.60752e-05	2.6035e-05	1.44261e-07	1.44062e-07	1.43989e-07	1.43899e-07	7.97032e-10	2.61021e-05	2.60395e-05	1.44359e-07	2.61756e-05	2.60772e-05	1.44625e-07	1.44617e-07	1.44129e-07	1.44266e-07	7.99039e-10	1.44213e-07	1.44094e-07	1.43885e-07	7.97575e-10	1.44618e-07	1.44211e-07	1.4415e-07	7.99042e-10	1.44619e-07	1.44356e-07	1.44066e-07	7.99046e-10	7.99002e-10	7.97555e-10	7.96408e-10	7.97067e-10	4.41464e-12	0.442938	0.0329343	0.0329221	0.0329241	0.0329449	0.0329268	0.0329252	0.0329228	0.0329161	0.0329505	0.0329548	0.0329216	0.032926	0.0329281	0.0329678	0.032944	0.00244786	0.00244794	0.00244774	0.00244713	0.0024471	0.00244891	0.00244916	0.00244917	0.00244688	0.00244942	0.00245035	0.00245047	0.00244846	0.00244945	0.00244709	0.00245044	0.00244851	0.00244731	0.00244872	0.0024499	0.00244874	0.00244969	0.00245042	0.00244803	0.00244959	0.000181939	0.000182044	0.000182133	0.00018206	0.00018213	0.000182128	0.000182137	0.00018196	0.000182082	0.000182095	1.35375e-05	-2.39503	#N/A	#N/A	#N/A	#N/A	#N/A	-2.39503	#N/A	#N/A	#N/A	#N/A	#N/A	-2.39503	#N/A	#N/A	#N/A	#N/A	#N/A	-2.39503	#N/A	#N/A	#N/A	#N/A	#N/A	-2.39503	#N/A	#N/A	#N/A	#N/A	#N/A	1	0.851572	1	0.442938	0.0137129
		ENSMUSG00000111327	0.851425	0.00472508	0.00470411	0.0047041	0.00476362	0.00471501	0.00471184	2.61064e-05	0.00470829	2.61053e-05	0.00470439	2.59901e-05	0.00470982	2.64352e-05	0.00474247	2.63188e-05	0.00474462	2.6319e-05	0.00470804	2.60504e-05	0.00470874	2.60502e-05	0.00472961	2.61661e-05	0.00472192	2.63811e-05	0.00470518	2.61074e-05	2.60135e-05	2.60325e-05	1.44234e-07	0.00471039	2.63197e-05	2.60215e-05	2.63619e-05	1.46056e-07	0.00471069	2.63291e-05	2.60219e-05	2.63424e-05	1.46051e-07	0.00473656	2.62139e-05	2.62019e-05	2.63203e-05	1.45412e-07	0.00470611	2.60157e-05	2.60119e-05	2.60518e-05	1.43927e-07	0.00471653	2.61307e-05	2.61305e-05	2.60732e-05	1.44562e-07	0.00471839	2.61266e-05	2.61313e-05	2.6093e-05	1.4457e-07	0.00470484	2.62056e-05	2.64618e-05	2.60825e-05	1.46397e-07	0.00471896	2.60887e-05	2.63413e-05	2.62636e-05	1.45755e-07	0.00472183	2.60883e-05	2.63455e-05	2.62753e-05	1.45755e-07	0.00471105	2.62859e-05	2.60264e-05	2.62565e-05	1.4547e-07	2.60249e-05	2.6226e-05	1.45411e-07	2.60233e-05	2.6325e-05	1.46061e-07	1.4377e-07	1.45542e-07	1.45648e-07	8.06939e-10	0.00471129	2.61157e-05	2.6059e-05	2.60581e-05	1.44374e-07	2.60688e-05	2.60345e-05	1.44346e-07	2.61324e-05	2.60561e-05	1.44574e-07	1.44372e-07	1.44056e-07	1.44161e-07	7.9872e-10	0.00470541	2.6189e-05	2.59942e-05	2.61317e-05	1.44788e-07	2.6399e-05	2.60439e-05	1.46172e-07	2.6345e-05	2.60856e-05	1.45755e-07	1.46202e-07	1.44105e-07	1.45993e-07	8.08854e-10	0.00470633	2.62038e-05	2.59941e-05	2.6112e-05	1.4478e-07	2.63889e-05	2.60478e-05	1.46196e-07	2.63554e-05	2.60872e-05	1.45806e-07	1.46198e-07	1.44106e-07	1.45884e-07	8.08819e-10	0.00471982	2.60881e-05	2.6072e-05	2.609e-05	1.44138e-07	2.63303e-05	2.6228e-05	1.45558e-07	2.62363e-05	2.62306e-05	1.45171e-07	1.45537e-07	1.45104e-07	1.45763e-07	8.05293e-10	0.00470656	2.61928e-05	2.60024e-05	2.61307e-05	1.44778e-07	2.59972e-05	2.60956e-05	1.44689e-07	2.59957e-05	2.60946e-05	1.44793e-07	1.43617e-07	1.44271e-07	1.44374e-07	7.99926e-10	2.63594e-05	2.60332e-05	1.4611e-07	2.62719e-05	2.60508e-05	1.45554e-07	1.45799e-07	1.43913e-07	1.45794e-07	8.0774e-10	2.62934e-05	2.60488e-05	1.45585e-07	2.63114e-05	2.60892e-05	1.45566e-07	1.45614e-07	1.44131e-07	1.45405e-07	8.0559e-10	1.45853e-07	1.43894e-07	1.45663e-07	8.07581e-10	1.45552e-07	1.44122e-07	1.45237e-07	8.05263e-10	1.46207e-07	1.44114e-07	1.45788e-07	8.08878e-10	8.07749e-10	7.96182e-10	8.06014e-10	8.06596e-10	4.46878e-12	0.442726	0.0329046	0.0329471	0.0329352	0.033018	0.0329388	0.0329313	0.0329966	0.0329744	0.0329219	0.0329268	0.0330058	0.0329167	0.0329217	0.0329071	0.0329088	0.00244906	0.00244812	0.00245402	0.00245267	0.0024537	0.0024542	0.00244685	0.00245523	0.00245177	0.00244727	0.00244588	0.00244918	0.00244888	0.00245469	0.0024513	0.00244824	0.00244798	0.0024533	0.00245427	0.00244837	0.00245416	0.00244779	0.00245643	0.00245309	0.00245562	0.000182409	0.000182479	0.00018204	0.000182444	0.000181969	0.000182579	0.000182588	0.00018234	0.000182554	0.000182526	1.35712e-05	-2.29074	#N/A	#N/A	#N/A	#N/A	#N/A	-2.29074	#N/A	#N/A	#N/A	#N/A	#N/A	-2.29074	#N/A	#N/A	#N/A	#N/A	#N/A	-2.29074	#N/A	#N/A	#N/A	#N/A	#N/A	-2.29074	#N/A	#N/A	#N/A	#N/A	#N/A	1	0.851425	1	0.442726	0.0464812
		ENSMUSG00000110812	0.851738	0.00471234	0.00470564	0.00470607	0.00470563	0.00470571	0.00471117	2.60346e-05	0.00470964	2.60369e-05	0.00470593	2.59999e-05	0.00470576	2.60348e-05	0.00470572	2.59975e-05	0.0047058	2.59999e-05	0.00470572	2.59979e-05	0.00470589	2.60003e-05	0.00470756	2.60351e-05	0.00470564	2.59978e-05	0.0047099	2.60361e-05	2.60197e-05	2.60302e-05	1.43848e-07	0.00470729	2.60352e-05	2.59981e-05	2.60283e-05	1.43836e-07	0.0047064	2.60359e-05	2.60007e-05	2.60197e-05	1.43849e-07	0.00470585	2.59984e-05	2.60004e-05	2.59991e-05	1.43643e-07	0.00470588	2.59989e-05	2.60004e-05	2.59995e-05	1.43645e-07	0.00470754	2.60359e-05	2.60105e-05	2.602e-05	1.4385e-07	0.00470843	2.60349e-05	2.60081e-05	2.60285e-05	1.43838e-07	0.004705	2.60349e-05	2.60081e-05	2.59986e-05	1.43839e-07	0.00470573	2.59975e-05	2.59979e-05	2.59983e-05	1.43632e-07	0.00470574	2.59999e-05	2.59988e-05	2.59988e-05	1.43645e-07	0.00470741	2.6036e-05	2.60017e-05	2.60291e-05	1.43842e-07	2.60089e-05	2.60201e-05	1.43851e-07	2.59998e-05	2.60212e-05	1.43845e-07	1.43647e-07	1.43753e-07	1.43811e-07	7.9473e-10	0.00470824	2.60358e-05	2.6008e-05	2.60293e-05	1.43842e-07	2.60151e-05	2.602e-05	1.43849e-07	2.60097e-05	2.60215e-05	1.43846e-07	1.43702e-07	1.43755e-07	1.43813e-07	7.94738e-10	0.00470631	2.60352e-05	2.59939e-05	2.60283e-05	1.43837e-07	2.60129e-05	2.59986e-05	1.43838e-07	2.60086e-05	2.6007e-05	1.43841e-07	1.43688e-07	1.43635e-07	1.43802e-07	7.94675e-10	0.00470566	2.60355e-05	2.59965e-05	2.60198e-05	1.43849e-07	2.6008e-05	2.59996e-05	1.43843e-07	2.6009e-05	2.60021e-05	1.43845e-07	1.43702e-07	1.4365e-07	1.43755e-07	7.94744e-10	0.00470582	2.59981e-05	2.60004e-05	2.59991e-05	1.43643e-07	2.59988e-05	2.59993e-05	1.43637e-07	2.59988e-05	2.5999e-05	1.43637e-07	1.43645e-07	1.43648e-07	1.4364e-07	7.93603e-10	0.00470661	2.60358e-05	2.59976e-05	2.60288e-05	1.4384e-07	2.60036e-05	2.60201e-05	1.43851e-07	2.59956e-05	2.60212e-05	1.43845e-07	1.43624e-07	1.43753e-07	1.43812e-07	7.94734e-10	2.60119e-05	2.59995e-05	1.43843e-07	2.60085e-05	2.60079e-05	1.43845e-07	1.43688e-07	1.43641e-07	1.43807e-07	7.947e-10	2.60138e-05	2.60021e-05	1.43844e-07	2.60093e-05	2.60077e-05	1.43845e-07	1.43694e-07	1.43655e-07	1.43807e-07	7.94708e-10	1.43727e-07	1.4365e-07	1.43755e-07	7.94741e-10	1.43704e-07	1.43695e-07	1.43757e-07	7.94755e-10	1.43697e-07	1.43645e-07	1.43763e-07	7.94722e-10	7.93916e-10	7.93628e-10	7.94214e-10	7.94536e-10	4.39077e-12	0.442981	0.03295	0.0329236	0.0329241	0.0329357	0.0329441	0.0329416	0.0329196	0.032918	0.0329349	0.0329362	0.0329408	0.0329247	0.0329239	0.0329352	0.0329274	0.00244916	0.00244914	0.00244915	0.00244689	0.00244854	0.00244913	0.00244913	0.00244803	0.00244677	0.00244915	0.00244914	0.00244805	0.00244721	0.00244811	0.00244676	0.00244804	0.00244727	0.00244872	0.00244869	0.0024487	0.00244852	0.00244852	0.00244803	0.00244677	0.00244845	0.000182044	0.000182043	0.000182044	0.000182042	0.000182042	0.000182042	0.00018196	0.000181866	0.000181997	0.00018201	1.35311e-05	-2.39503	#N/A	#N/A	#N/A	#N/A	#N/A	-2.39503	#N/A	#N/A	#N/A	#N/A	#N/A	-2.39503	#N/A	#N/A	#N/A	#N/A	#N/A	-2.39503	#N/A	#N/A	#N/A	#N/A	#N/A	-2.39503	#N/A	#N/A	#N/A	#N/A	#N/A	1	0.851738	1	0.442981	0.0174409
		ENSMUSG00000110880	0.851588	0.00471095	0.00470482	0.00472411	0.00470476	0.00472219	0.00470992	2.60269e-05	0.00472834	2.61337e-05	0.00471819	2.60996e-05	0.00470492	2.60268e-05	0.00470486	2.59926e-05	0.00471089	2.60993e-05	0.00471146	2.6089e-05	0.00470691	2.61957e-05	0.00471276	2.61237e-05	0.00471479	2.60888e-05	0.00472431	2.61012e-05	2.6123e-05	2.61279e-05	1.44383e-07	0.00470635	2.60273e-05	2.59935e-05	2.60211e-05	1.43792e-07	0.004716	2.60606e-05	2.61002e-05	2.6123e-05	1.44383e-07	0.0047111	2.60265e-05	2.60998e-05	2.60667e-05	1.44193e-07	0.00470654	2.60046e-05	2.61363e-05	2.61631e-05	1.44726e-07	0.00471219	2.60383e-05	2.61437e-05	2.62201e-05	1.44919e-07	0.00470969	2.60638e-05	2.6037e-05	2.61178e-05	1.44328e-07	0.00470892	2.60823e-05	2.60367e-05	2.60896e-05	1.44328e-07	0.00471003	2.6048e-05	2.60294e-05	2.60892e-05	1.44134e-07	0.00470441	2.61547e-05	2.60042e-05	2.61225e-05	1.44725e-07	0.00471597	2.60618e-05	2.60547e-05	2.60547e-05	1.43978e-07	2.6108e-05	2.61234e-05	1.44385e-07	2.60674e-05	2.61008e-05	1.44203e-07	1.44197e-07	1.44324e-07	1.4435e-07	7.97683e-10	0.00471165	2.60363e-05	2.60339e-05	2.60327e-05	1.43856e-07	2.61265e-05	2.61601e-05	1.44587e-07	2.61118e-05	2.61977e-05	1.4474e-07	1.44439e-07	1.44861e-07	1.44885e-07	8.00648e-10	0.00470767	2.60558e-05	2.60157e-05	2.60765e-05	1.44098e-07	2.60197e-05	2.60303e-05	1.43996e-07	2.60372e-05	2.60975e-05	1.4433e-07	1.43847e-07	1.44138e-07	1.44295e-07	7.9738e-10	0.00470759	2.60244e-05	2.61223e-05	2.61786e-05	1.44689e-07	2.60336e-05	2.60051e-05	1.43855e-07	2.60704e-05	2.61512e-05	1.44513e-07	1.44437e-07	1.44729e-07	1.44861e-07	8.0065e-10	0.00470477	2.59907e-05	2.61284e-05	2.6122e-05	1.44499e-07	2.60022e-05	2.60048e-05	1.43667e-07	2.60632e-05	2.61237e-05	1.4432e-07	1.44395e-07	1.44727e-07	1.44545e-07	7.99572e-10	0.00470807	2.60264e-05	2.60083e-05	2.60187e-05	1.43778e-07	2.61153e-05	2.6152e-05	1.44542e-07	2.60899e-05	2.61562e-05	1.44509e-07	1.4432e-07	1.44631e-07	1.44656e-07	7.99377e-10	2.60306e-05	2.6003e-05	1.43844e-07	2.6034e-05	2.60129e-05	1.43858e-07	1.4383e-07	1.43672e-07	1.43824e-07	7.94769e-10	2.60534e-05	2.60917e-05	1.44182e-07	2.6072e-05	2.6151e-05	1.44521e-07	1.44033e-07	1.44479e-07	1.44479e-07	7.98402e-10	1.44342e-07	1.444e-07	1.44529e-07	7.9881e-10	1.4444e-07	1.44773e-07	1.44863e-07	8.00658e-10	1.44261e-07	1.44548e-07	1.44738e-07	7.99662e-10	7.97989e-10	7.99595e-10	8.00329e-10	8.00461e-10	4.42342e-12	0.442867	0.0329201	0.0329236	0.0329456	0.0329665	0.0329184	0.0329509	0.0329179	0.0329344	0.03299	0.0329185	0.0329267	0.0329679	0.0329141	0.0329344	0.0329285	0.00244725	0.00244947	0.00244728	0.00244871	0.00244896	0.00245024	0.00245227	0.00245209	0.00245001	0.00244676	0.002448	0.00244788	0.00244762	0.00245129	0.00244898	0.00245237	0.00245059	0.00244878	0.00245179	0.00244743	0.00245097	0.00245211	0.00245037	0.00244813	0.00245051	0.000182048	0.000182273	0.00018195	0.000182198	0.000182283	0.000182134	0.000182281	0.000182115	0.000182261	0.000182248	1.35488e-05	-2.36026	#N/A	#N/A	#N/A	#N/A	#N/A	-2.36026	#N/A	#N/A	#N/A	#N/A	#N/A	-2.36026	#N/A	#N/A	#N/A	#N/A	#N/A	-2.36026	#N/A	#N/A	#N/A	#N/A	#N/A	-2.36026	#N/A	#N/A	#N/A	#N/A	#N/A	1	0.851588	1	0.442867	0.0228897
		ENSMUSG00000091248	0.851451	0.0047048	0.00471241	0.00470375	0.00473257	0.00470412	0.00470906	2.60383e-05	0.00470357	2.59911e-05	0.00471044	2.60339e-05	0.00471925	2.61502e-05	0.00474019	2.61914e-05	0.00472469	2.61442e-05	0.00470849	2.60352e-05	0.00470395	2.59874e-05	0.00470452	2.59932e-05	0.00471854	2.61468e-05	0.00470861	2.60274e-05	2.60331e-05	2.60152e-05	1.4385e-07	0.00472935	2.61915e-05	2.61189e-05	2.61717e-05	1.44718e-07	0.00471802	2.61063e-05	2.60712e-05	2.6143e-05	1.44462e-07	0.00473402	2.61493e-05	2.61872e-05	2.61801e-05	1.44694e-07	0.00470856	2.60346e-05	2.60118e-05	2.60244e-05	1.43833e-07	0.00470383	2.59922e-05	2.59896e-05	2.59864e-05	1.43597e-07	0.00470733	2.60169e-05	2.60369e-05	2.60167e-05	1.43857e-07	0.00471366	2.60726e-05	2.61491e-05	2.60731e-05	1.44476e-07	0.00472844	2.61143e-05	2.61706e-05	2.61889e-05	1.44704e-07	0.00471798	2.60669e-05	2.61454e-05	2.61032e-05	1.44444e-07	0.00472723	2.61572e-05	2.61133e-05	2.61302e-05	1.44484e-07	2.61275e-05	2.61861e-05	1.44695e-07	2.61082e-05	2.61691e-05	1.44656e-07	1.44296e-07	1.44687e-07	1.44583e-07	7.99492e-10	0.0047075	2.60172e-05	2.60341e-05	2.6016e-05	1.43854e-07	2.60054e-05	2.60109e-05	1.43729e-07	2.60261e-05	2.60142e-05	1.43797e-07	1.43842e-07	1.43828e-07	1.43729e-07	7.94744e-10	0.00472268	2.61267e-05	2.60879e-05	2.6095e-05	1.44292e-07	2.61634e-05	2.60972e-05	1.44605e-07	2.61906e-05	2.61289e-05	1.44704e-07	1.44713e-07	1.44303e-07	1.44595e-07	7.99549e-10	0.0047143	2.60693e-05	2.60403e-05	2.60657e-05	1.44034e-07	2.61448e-05	2.60721e-05	1.44469e-07	2.61051e-05	2.60663e-05	1.44233e-07	1.44456e-07	1.44039e-07	1.44437e-07	7.98134e-10	0.00472679	2.61121e-05	2.61221e-05	2.61032e-05	1.44269e-07	2.61703e-05	2.6188e-05	1.44698e-07	2.61277e-05	2.61547e-05	1.44471e-07	1.44577e-07	1.44681e-07	1.44641e-07	7.99412e-10	0.00472243	2.61174e-05	2.60923e-05	2.60931e-05	1.44279e-07	2.60904e-05	2.6121e-05	1.44336e-07	2.60771e-05	2.60925e-05	1.44231e-07	1.44124e-07	1.44263e-07	1.4416e-07	7.97144e-10	2.61638e-05	2.60977e-05	1.44603e-07	2.61874e-05	2.61282e-05	1.44699e-07	1.44695e-07	1.44299e-07	1.44589e-07	7.99519e-10	2.61209e-05	2.6091e-05	1.44366e-07	2.61563e-05	2.61172e-05	1.44515e-07	1.44479e-07	1.44272e-07	1.44365e-07	7.98253e-10	1.44536e-07	1.44174e-07	1.4457e-07	7.98855e-10	1.4469e-07	1.4435e-07	1.44674e-07	7.99418e-10	1.44651e-07	1.44244e-07	1.4458e-07	7.99206e-10	7.99467e-10	7.97213e-10	7.99378e-10	7.98802e-10	4.41709e-12	0.442477	0.0329476	0.0331368	0.0329077	0.032872	0.0329398	0.0329884	0.0329598	0.0328962	0.0330774	0.0328953	0.0328919	0.0329447	0.0329631	0.0329898	0.0329108	0.00246424	0.00245211	0.00245142	0.0024625	0.00246389	0.00244742	0.00245883	0.00246406	0.00246202	0.00245172	0.00245233	0.00246427	0.00246288	0.0024449	0.00244925	0.00245859	0.00244873	0.00244819	0.0024484	0.00244856	0.00245143	0.0024587	0.00245136	0.00244935	0.002445	0.000183147	0.000183165	0.00018318	0.00018222	0.000182761	0.000182224	0.00018315	0.000182998	0.000183156	0.000181986	1.36144e-05	-2.36026	#N/A	#N/A	#N/A	#N/A	#N/A	-2.36026	#N/A	#N/A	#N/A	#N/A	#N/A	-2.36026	#N/A	#N/A	#N/A	#N/A	#N/A	-2.36026	#N/A	#N/A	#N/A	#N/A	#N/A	-2.36026	#N/A	#N/A	#N/A	#N/A	#N/A	1	0.851451	1	0.442477	0.0278923
		ENSMUSG00000098304	0.849654	0.00474374	0.0046941	0.00480779	0.00487793	0.00479217	0.00471975	2.62078e-05	0.00473823	2.68396e-05	0.00476131	2.65617e-05	0.00484618	2.72158e-05	0.00479955	2.69507e-05	0.00470171	2.76033e-05	0.00474767	2.64756e-05	0.00469066	2.7115e-05	0.00479718	2.67496e-05	0.00497679	2.75204e-05	0.00472912	2.65786e-05	2.61775e-05	2.67062e-05	1.48281e-07	0.0047999	2.67896e-05	2.6775e-05	2.70811e-05	1.50368e-07	0.00470586	2.62477e-05	2.74232e-05	2.71851e-05	1.53992e-07	0.00469959	2.59759e-05	2.7159e-05	2.73453e-05	1.5251e-07	0.00469253	2.59147e-05	2.6864e-05	2.68557e-05	1.49804e-07	0.00469922	2.61883e-05	2.71416e-05	2.67248e-05	1.51338e-07	0.00476592	2.65056e-05	2.65033e-05	2.66152e-05	1.47785e-07	0.00494393	2.77619e-05	2.75433e-05	2.73363e-05	1.53513e-07	0.00489666	2.7497e-05	2.72508e-05	2.70725e-05	1.52052e-07	0.00475274	2.8162e-05	2.69294e-05	2.65203e-05	1.55724e-07	0.00470444	2.62372e-05	2.5999e-05	2.61144e-05	1.45013e-07	2.71609e-05	2.67598e-05	1.51576e-07	2.7167e-05	2.71401e-05	1.52545e-07	1.51513e-07	1.50198e-07	1.53243e-07	8.50811e-10	0.00469993	2.61985e-05	2.5962e-05	2.60554e-05	1.44684e-07	2.69663e-05	2.64787e-05	1.49961e-07	2.68829e-05	2.66733e-05	1.49882e-07	1.49951e-07	1.47648e-07	1.5059e-07	8.36105e-10	0.00488804	2.73246e-05	2.73154e-05	2.76253e-05	1.53385e-07	2.7351e-05	2.70711e-05	1.52032e-07	2.70966e-05	2.70714e-05	1.51077e-07	1.52179e-07	1.51034e-07	1.52758e-07	8.48166e-10	0.00475775	2.65263e-05	2.79747e-05	2.77393e-05	1.57078e-07	2.69704e-05	2.67553e-05	1.50247e-07	2.65483e-05	2.65445e-05	1.4802e-07	1.55843e-07	1.54679e-07	1.53376e-07	8.68555e-10	0.00474063	2.62583e-05	2.77076e-05	2.79008e-05	1.55597e-07	2.69388e-05	2.64959e-05	1.48786e-07	2.62707e-05	2.65071e-05	1.4652e-07	1.54203e-07	1.53185e-07	1.54285e-07	8.6039e-10	0.00474734	2.64617e-05	2.62861e-05	2.63918e-05	1.46554e-07	2.76585e-05	2.73003e-05	1.54599e-07	2.77169e-05	2.76923e-05	1.55613e-07	1.54562e-07	1.5326e-07	1.56319e-07	8.67863e-10	2.69719e-05	2.67647e-05	1.50298e-07	2.65407e-05	2.64984e-05	1.4789e-07	1.49013e-07	1.47823e-07	1.495e-07	8.30119e-10	2.63715e-05	2.62933e-05	1.4665e-07	2.65349e-05	2.65345e-05	1.47954e-07	1.46675e-07	1.46655e-07	1.47273e-07	8.17782e-10	1.54765e-07	1.53184e-07	1.51882e-07	8.60201e-10	1.53311e-07	1.53178e-07	1.50945e-07	8.54748e-10	1.54409e-07	1.53251e-07	1.53122e-07	8.60488e-10	8.61052e-10	8.54609e-10	8.47409e-10	8.64362e-10	4.79883e-12	0.439324	0.0329274	0.0335351	0.0327093	0.0336525	0.034017	0.0326767	0.0328997	0.0328711	0.0326755	0.03379	0.0334357	0.0327161	0.0331219	0.0327846	0.0326471	0.00253352	0.00244796	0.00248758	0.00249161	0.00251518	0.00250744	0.00244765	0.00253922	0.00249363	0.00251229	0.0024473	0.00253405	0.00249424	0.00252504	0.0024613	0.00243732	0.00243191	0.00252983	0.0025541	0.00254046	0.00250637	0.00242868	0.00250107	0.00244755	0.00250954	0.00018842	0.000190222	0.000189202	0.000187736	0.000181944	0.000186706	0.000189363	0.000185346	0.000188745	0.000189835	1.41382e-05	-1.94311	#N/A	#N/A	#N/A	#N/A	#N/A	-1.94311	#N/A	#N/A	#N/A	#N/A	#N/A	-1.94311	#N/A	#N/A	#N/A	#N/A	#N/A	-1.94311	#N/A	#N/A	#N/A	#N/A	#N/A	-1.94311	#N/A	#N/A	#N/A	#N/A	#N/A	1	0.849654	1	0.439324	0.312584
		ENSMUSG00000032110	0.840962	0.00552993	0.00464619	0.00537173	0.00465778	0.00466083	0.00519616	3.05516e-05	0.00627892	3.48186e-05	0.00507901	2.968e-05	0.00521927	3.0603e-05	0.00465081	2.57336e-05	0.00510035	2.97488e-05	0.00465199	2.57504e-05	0.00510474	2.97801e-05	0.00522511	3.06312e-05	0.00467252	2.58152e-05	0.00588462	3.32028e-05	3.46894e-05	3.28529e-05	1.92364e-07	0.00282907	3.05785e-05	2.88351e-05	2.87608e-05	1.69074e-07	0.00589839	3.32252e-05	3.30473e-05	3.47494e-05	1.92675e-07	0.00497346	2.81797e-05	2.97017e-05	2.81266e-05	1.64369e-07	0.00497734	2.82038e-05	2.97129e-05	2.81518e-05	1.64542e-07	0.00590109	3.32252e-05	3.31268e-05	3.47892e-05	1.92913e-07	0.00507532	3.05921e-05	2.88673e-05	2.87872e-05	1.6923e-07	0.00260787	3.06814e-05	2.89297e-05	2.89192e-05	1.69517e-07	0.00466206	2.5815e-05	2.57657e-05	2.57762e-05	1.42625e-07	0.00500335	2.98514e-05	2.82762e-05	2.82723e-05	1.64927e-07	0.00566256	3.25436e-05	3.25874e-05	3.13073e-05	1.8356e-07	3.21421e-05	3.47151e-05	1.925e-07	3.14128e-05	3.25679e-05	1.83717e-07	1.82582e-07	1.91981e-07	1.81828e-07	1.06448e-09	0.005667	3.25493e-05	3.26022e-05	3.13208e-05	1.8356e-07	3.2202e-05	3.47329e-05	1.92608e-07	3.14733e-05	3.26049e-05	1.83932e-07	1.83021e-07	1.92201e-07	1.82055e-07	1.0658e-09	0.00501245	3.06396e-05	1.44116e-05	2.88394e-05	1.69507e-07	2.81001e-05	2.88733e-05	1.69299e-07	2.88962e-05	1.60143e-05	1.6938e-07	1.59828e-07	1.59771e-07	1.5934e-07	9.36537e-10	0.00569236	3.26133e-05	1.43448e-05	3.48466e-05	1.93207e-07	3.26693e-05	3.15036e-05	1.83888e-07	3.15443e-05	3.26854e-05	1.84068e-07	1.83395e-07	1.83158e-07	1.92536e-07	1.06753e-09	0.00492492	2.76434e-05	2.97753e-05	2.82177e-05	1.64937e-07	2.7568e-05	2.82301e-05	1.56227e-07	2.82129e-05	2.75665e-05	1.56206e-07	1.64551e-07	1.64663e-07	1.55903e-07	9.11263e-10	0.00553038	3.22166e-05	3.14491e-05	3.07283e-05	1.80179e-07	3.18459e-05	3.47875e-05	1.92895e-07	1.43587e-05	3.26596e-05	1.84198e-07	7.93349e-08	1.92518e-07	1.82365e-07	1.06742e-09	3.13718e-05	3.0803e-05	1.80128e-07	3.26307e-05	1.59392e-05	1.83718e-07	1.8049e-07	1.74051e-07	1.73379e-07	1.01593e-09	3.06562e-05	3.26286e-05	1.838e-07	3.08367e-05	3.13779e-05	1.80279e-07	1.74275e-07	1.8058e-07	1.73473e-07	1.01692e-09	1.78273e-07	1.82807e-07	1.92222e-07	1.06583e-09	1.83166e-07	1.78146e-07	1.92345e-07	1.06655e-09	1.74228e-07	1.74069e-07	1.80452e-07	1.01774e-09	1.01323e-09	1.01193e-09	1.06371e-09	1.00762e-09	5.89784e-12	0.419633	0.0351409	0.0333851	0.0341078	0.0332717	0.0314635	0.0424748	0.0313271	0.0315123	0.0367288	0.0312823	0.0365893	0.031306	0.0365407	0.0315164	0.0332049	0.00269257	0.00315647	0.00281876	0.00262787	0.00315725	0.00268384	0.00282845	0.00273035	0.00247502	0.00282054	0.00268126	0.00247463	0.00271661	0.00261974	0.00277284	0.00278644	0.00261314	0.00277049	0.00246332	0.00245779	0.003157	0.00315747	0.00246709	0.00246237	0.00271969	0.00023463	0.000210255	0.000209684	0.000234609	0.000234643	0.000209517	0.000207131	0.000206143	0.000234685	0.000205933	1.74404e-05	-1.52558	#N/A	#N/A	#N/A	#N/A	#N/A	-1.52558	#N/A	#N/A	#N/A	#N/A	#N/A	-1.52558	#N/A	#N/A	#N/A	#N/A	#N/A	-1.52558	#N/A	#N/A	#N/A	#N/A	#N/A	-1.52558	#N/A	#N/A	#N/A	#N/A	#N/A	1	0.840962	1	0.419633	1.55839
ENSMUSG00000032113	Chek1	ENSMUSG00000032113	0.457088	0.00998264	0.0035073	0.0195971	0.0197248	0.00375498	0.00459842	7.72204e-05	0.00330626	0.00041893	0.0150235	0.000146446	0.00431308	0.00044371	0.0168126	0.000150638	0.149195	0.000859354	0.00343558	2.88426e-05	0.00444697	0.00016041	0.0122816	8.23503e-05	0.00508578	0.000163361	0.00444566	0.0003272	2.52345e-05	0.000194377	3.15558e-06	0.00578833	0.000377599	3.28798e-05	0.00020526	3.41497e-06	0.0117077	0.00329339	0.000188583	0.000146739	1.89377e-05	0.0995514	0.00111219	0.000703307	0.000650552	6.39161e-06	0.00588472	3.37352e-05	0.000146157	0.000123304	1.19983e-06	0.00330166	9.55545e-05	0.000514883	2.72004e-05	3.44274e-06	0.00658223	7.50867e-05	9.49759e-05	3.79298e-05	6.37731e-07	0.0045895	0.000110621	0.000550588	3.55833e-05	3.69104e-06	0.00699334	3.87321e-05	0.000147186	0.000139035	1.24903e-06	0.0199579	0.000223888	0.000189821	0.0012309	7.08839e-06	0.0150955	0.00221524	8.8147e-05	0.00153204	2.47334e-05	0.000247223	0.000122876	1.54691e-05	0.000142215	0.000197501	1.45955e-05	1.39985e-06	1.11468e-06	8.81106e-06	1.41927e-07	0.00402063	0.000127407	2.53581e-05	4.41691e-05	7.30829e-07	0.000278727	2.47804e-05	3.12688e-06	0.000402145	3.66151e-05	2.69659e-06	3.87673e-06	2.07829e-07	1.59703e-06	2.59583e-08	0.00544806	0.000153219	3.50263e-05	5.11132e-05	8.49204e-07	0.000293133	3.22302e-05	3.31349e-06	0.000467284	4.78134e-05	3.13646e-06	4.23707e-06	2.71549e-07	1.70693e-06	2.84424e-08	0.00647413	0.000431712	0.000200294	3.70786e-05	4.76637e-06	0.000145123	4.18685e-05	4.20397e-06	0.00407962	9.65741e-05	2.72835e-05	2.34629e-05	1.55e-06	1.21694e-06	1.56866e-07	0.0238303	0.000149873	0.000299913	0.00016814	1.66041e-06	0.000249945	0.000159975	1.43341e-06	0.00110586	0.000821871	9.18504e-06	6.3632e-06	5.79264e-06	5.38229e-06	5.27757e-08	0.0087992	0.000520084	4.89963e-05	0.000200508	3.26701e-06	0.000234656	5.07027e-05	6.43279e-06	0.00015135	4.96247e-05	3.64676e-06	1.48829e-06	2.80827e-07	2.2181e-06	3.5626e-08	0.000176551	5.50443e-05	5.57546e-06	0.000122939	5.56161e-05	3.53701e-06	1.10937e-06	3.15577e-07	1.95117e-06	3.19946e-08	0.00219237	8.7113e-05	2.44303e-05	0.00274051	0.000124666	1.83663e-05	3.06308e-05	7.27854e-07	1.26869e-05	2.05119e-07	1.26109e-05	1.3981e-06	1.09212e-06	1.40343e-07	1.91137e-05	2.03412e-06	1.01762e-06	1.27947e-07	1.80913e-05	1.17214e-06	1.63978e-06	1.21283e-07	1.75802e-07	1.15164e-08	9.25537e-09	7.2954e-08	1.17692e-09	3.91655e-06	2.1212e-06	0.010523	6.32775e-07	1.25043e-06	5.94357e-06	7.42886e-06	2.13625e-05	2.91157e-07	0.36152	3.21485e-07	8.19796e-07	0.000787536	4.96735e-07	0.0111309	0.000384205	0.00122927	6.71275e-07	2.53522e-06	0.000787538	0.000979115	3.4026e-07	0.0274233	0.133592	0.00871423	1.67628e-07	0.00149764	0.092245	0.0346477	1.29621e-07	5.48422e-08	0.0789183	0.000291449	4.56529e-07	5.8565e-05	5.61139e-05	7.10434e-07	0.117645	0.000837446	9.54257e-05	3.82506e-05	9.28221e-05	0.0100857	0.0123728	6.3754e-08	0.0107858	0.000112563	0.030773	0.00358228	0.0445456	2.16652e-05	0.00417593	7.61729	#N/A	#N/A	#N/A	#N/A	#N/A	8.32317	#N/A	#N/A	#N/A	#N/A	#N/A	7.61729	#N/A	#N/A	#N/A	#N/A	#N/A	8.32317	#N/A	#N/A	#N/A	#N/A	#N/A	7.61729	#N/A	#N/A	#N/A	#N/A	#N/A	1	0.457088	10	0.36152	0.0334059	ENSMUSG00000032113
ENSMUSG00000032116	Stt3a	ENSMUSG00000032116	0.0491438	0.00126497	0.0120624	0.00319646	0.000418334	0.000407327	0.0376714	0.000313664	0.0138914	8.55894e-05	0.12707	0.000799619	0.00096328	1.06542e-05	0.00230167	0.000102638	0.00142307	2.7119e-05	0.00114063	9.97698e-05	0.00077875	2.64418e-05	0.000588358	1.04124e-05	0.000573761	3.47495e-06	0.472447	0.00346409	0.00352474	0.00265741	2.16545e-05	0.00938091	5.72726e-05	0.000236031	0.000316922	2.64087e-06	0.00555452	3.59631e-05	6.27225e-05	0.00011671	7.18637e-07	0.0219417	0.000351465	0.000149409	0.00107697	6.7811e-06	0.00973807	0.000193347	7.55085e-05	0.00104879	6.60062e-06	0.00275557	2.02545e-05	3.8628e-05	0.000114275	7.03109e-07	0.00436284	2.94823e-05	0.00014462	0.000309892	2.57645e-06	0.000833859	1.46266e-05	4.99812e-06	7.99049e-06	8.78764e-08	0.0010585	0.000140759	9.72704e-06	1.92182e-05	8.5077e-07	0.000899928	3.72935e-05	6.63703e-06	1.18708e-05	2.24807e-07	0.0932351	0.000558549	0.00138292	0.00108456	8.97366e-06	0.000630152	0.0006301	3.86612e-06	0.00249043	0.00396375	2.90597e-05	1.56647e-05	2.96021e-05	2.22874e-05	1.81753e-07	0.0412005	0.000259059	0.000690885	0.000618901	5.08319e-06	0.000299074	0.000331307	2.03191e-06	0.00154111	0.00387977	2.8393e-05	9.68088e-06	2.89333e-05	2.18149e-05	1.77512e-07	0.00336736	2.66006e-05	0.000204139	0.000436632	3.62521e-06	3.69531e-05	2.23456e-05	2.48756e-07	2.7384e-05	7.79985e-05	4.74962e-07	1.22803e-06	1.95383e-06	2.61217e-06	2.17357e-08	0.00258526	2.27127e-05	5.40777e-05	0.000160908	9.89209e-07	2.33284e-05	1.52747e-05	1.70794e-07	1.69957e-05	4.61458e-05	2.97954e-07	3.27056e-07	5.19285e-07	9.61952e-07	5.91499e-09	0.00587122	0.00022217	6.92181e-05	0.0014817	9.32454e-06	8.287e-05	3.68764e-05	1.64709e-06	3.34681e-05	0.000183145	2.92571e-06	6.41747e-07	1.24506e-06	8.90728e-06	5.60925e-08	0.0221887	0.000149227	0.000641527	0.000685524	5.665e-06	0.000224745	0.000295371	1.80954e-06	0.00214363	0.00547598	4.00183e-05	1.34927e-05	4.08087e-05	3.07852e-05	2.50166e-07	0.000347931	0.000190873	2.1816e-06	0.000128006	0.000152146	9.27367e-07	5.8464e-06	3.78608e-06	5.21241e-06	4.28468e-08	0.00012709	0.00013127	8.49622e-07	0.00026254	0.000774716	4.63083e-06	4.20379e-06	1.14649e-05	8.9795e-06	7.41913e-08	2.52491e-06	1.48105e-06	2.78825e-06	1.70902e-08	1.7942e-06	5.22912e-06	5.22181e-06	3.19973e-08	1.3035e-05	2.05726e-05	3.26113e-05	2.38636e-07	8.19307e-08	1.29417e-07	2.43455e-07	1.83301e-07	1.49276e-09	0.410022	0.0306444	0.0342329	0.035096	0.0349611	0.0341724	0.0325056	0.0305169	0.0349267	0.0428102	0.0304768	0.0304912	0.0459865	0.0305737	0.0328719	0.0358112	0.00260898	0.00260924	0.00227794	0.00278103	0.0025873	0.0026746	0.00354509	0.00318213	0.00344344	0.00227989	0.00266306	0.00260755	0.00283649	0.00282571	0.00276061	0.00324743	0.0034192	0.00272152	0.00345199	0.00276962	0.00263181	0.00327902	0.00264448	0.00279733	0.00286546	0.000207665	0.000263508	0.000211569	0.000211436	0.000263588	0.000214099	0.000241389	0.000256036	0.00024373	0.000256655	1.95926e-05	12.6935	0.0554444	0.162549	0.343489	0.0135301	4.74439	12.6935	0.0554444	0.162549	0.343489	0.0135301	4.74439	12.6935	0.0554444	0.162549	0.343489	0.0135301	4.74439	12.6935	#N/A	#N/A	#N/A	#N/A	#N/A	12.6935	#N/A	#N/A	#N/A	#N/A	#N/A	27	0.472447	1	0.410022	0.00725311	ENSMUSG00000032116
		ENSMUSG00000096993	0.412577	0.00251607	0.114249	0.0056017	0.00391422	0.0181695	0.0140189	0.000678077	0.00413511	3.40215e-05	0.00516994	0.00156625	0.00251654	2.40498e-05	0.0509583	0.00106002	0.00393539	5.30259e-05	0.0407105	0.00531606	0.0257436	0.000248757	0.00521798	0.000107504	0.0167355	0.000169158	0.0032748	3.139e-05	0.00115417	0.000192268	9.26282e-06	0.0145352	0.000309932	0.000707236	0.000129223	6.33119e-06	0.00301295	2.39997e-05	3.42447e-05	3.942e-05	3.24419e-07	0.00849244	0.00108756	0.00069171	4.87696e-05	1.44988e-05	0.0133045	0.00757166	0.000552768	0.000229083	7.35584e-05	0.0107852	0.000152428	7.16872e-05	0.00017331	1.46629e-06	0.0095769	0.000243804	0.00156871	0.000727434	3.07013e-05	0.00604486	0.000100793	4.88824e-05	0.000112947	1.00703e-06	0.0562356	0.00465254	0.000379172	0.00223107	4.84049e-05	0.01813	0.000227739	0.000239934	0.000173142	2.31065e-06	0.00483373	5.19151e-05	0.00085484	0.00013331	6.45422e-06	0.000198713	0.000515623	4.19001e-06	3.15775e-05	3.07441e-05	2.98276e-07	9.72193e-06	1.07549e-05	1.76812e-06	8.62754e-08	0.0061785	7.99162e-05	0.00325989	0.00100515	4.37751e-05	0.000131304	0.00039341	3.2975e-06	6.607e-05	0.00015131	1.35014e-06	2.17984e-05	5.11957e-05	1.00727e-05	4.2347e-07	0.0159378	0.000341337	0.00178913	0.000609507	2.72839e-05	8.85467e-05	0.000250355	2.28622e-06	0.000655557	0.000706621	1.31583e-05	1.43622e-05	3.35698e-05	6.55525e-06	2.80943e-07	0.00883227	0.000108492	8.29243e-05	0.000162826	1.36602e-06	0.000101096	0.000159821	1.4295e-06	4.98778e-05	0.000131525	1.02419e-06	6.6997e-07	1.55009e-06	1.62273e-06	1.37018e-08	0.0210252	0.00516587	0.000760892	0.000208826	6.39573e-05	0.000124475	0.00317402	6.90168e-05	0.000386152	0.000369558	5.05853e-05	5.13719e-06	3.05466e-05	2.12082e-06	6.6821e-07	0.00949625	0.000127296	0.00263778	0.000671752	3.01373e-05	0.000218009	0.000550536	4.5994e-06	7.62583e-05	0.000135143	1.25232e-06	2.4814e-05	4.56538e-05	8.38265e-06	3.73751e-07	5.75778e-05	8.1719e-05	7.52848e-07	0.00135904	0.0009885	1.87381e-05	2.98695e-05	4.77675e-05	9.07791e-06	4.01038e-07	9.1108e-05	0.000294228	2.3123e-06	0.000107189	0.000221858	2.19052e-06	1.4975e-05	3.94632e-05	6.9101e-06	2.92052e-07	1.21123e-06	3.40703e-06	3.68419e-06	3.08497e-08	9.00838e-06	9.74729e-06	2.15324e-05	1.79489e-07	6.15399e-07	1.4261e-06	1.39244e-06	1.2574e-08	1.99089e-07	4.65859e-07	4.68528e-07	9.05528e-08	3.86546e-09	0.37725	0.0281397	0.0342409	0.0362383	0.0479824	0.0329323	0.0351673	0.0525497	0.0378298	0.0297981	0.0287594	0.0560862	0.0290912	0.0283962	0.0291227	0.030478	0.00261073	0.00279793	0.00459316	0.0039064	0.00425757	0.00361224	0.00221707	0.00386986	0.00302113	0.00213773	0.00226636	0.00254771	0.0026403	0.00394124	0.00307817	0.00269508	0.00276624	0.00427362	0.00363818	0.00249591	0.0036944	0.00263555	0.00473804	0.00391084	0.0045332	0.00034144	0.000287959	0.00019824	0.000292959	0.000210021	0.000369636	0.000352226	0.000290722	0.000343949	0.000344873	2.74783e-05	0.624219	#N/A	#N/A	#N/A	#N/A	#N/A	0.624219	#N/A	#N/A	#N/A	#N/A	#N/A	0.624219	#N/A	#N/A	#N/A	#N/A	#N/A	0.624219	#N/A	#N/A	#N/A	#N/A	#N/A	0.624219	#N/A	#N/A	#N/A	#N/A	#N/A	1	0.412577	1	0.37725	0.0468927
ENSMUSG00000062762	Ei24	ENSMUSG00000062762	0.00698386	4.26116e-05	0.0216594	7.32111e-05	0.00119504	0.000205538	0.00129891	0.000131208	6.57128e-05	4.48988e-07	0.000247878	0.000222795	0.000206474	7.33753e-06	0.181525	0.00355993	6.88477e-05	1.28931e-05	0.0452184	0.000635172	5.79195e-05	2.15737e-06	0.000110634	1.24955e-06	0.00345149	3.64962e-05	0.000172436	1.49965e-06	0.000198343	1.32554e-05	1.3558e-06	0.0139232	0.00110986	0.0006445	0.000200282	2.16731e-05	5.62267e-05	4.19105e-07	2.15225e-06	1.18191e-05	7.96755e-08	0.00188247	0.000214066	0.00194249	4.03609e-05	3.76468e-05	0.00119154	0.000180937	0.0004687	7.27319e-06	6.54165e-06	6.03704e-05	3.52234e-07	1.15211e-06	1.93674e-06	1.31835e-08	0.00657611	0.000273013	0.000345527	3.73505e-05	3.83375e-06	0.000867354	2.10884e-05	1.85961e-05	6.14052e-06	2.23307e-07	0.559569	0.0103402	0.00796073	0.00556994	0.000108302	0.000226823	3.70227e-05	9.96356e-06	2.04548e-06	3.94344e-07	0.000841379	1.13938e-05	0.00017639	1.26834e-05	1.29378e-06	0.000144117	0.00177891	1.19513e-05	7.39732e-06	2.74915e-05	2.45303e-07	6.59309e-06	3.41782e-05	2.09977e-06	2.30525e-07	0.000675282	7.1783e-06	0.000187745	1.07796e-05	1.09259e-06	6.72527e-05	0.000418462	2.84347e-06	3.96982e-06	5.00281e-06	4.38415e-08	3.53081e-06	5.82401e-06	3.81647e-07	3.96656e-08	0.0686812	0.0034028	0.00269494	0.000580382	6.26639e-05	0.00105875	0.00136441	4.83352e-05	0.00282345	0.000413577	3.39363e-05	5.57768e-05	1.91001e-05	5.96377e-06	6.57034e-07	0.000157293	1.3763e-06	9.05809e-06	3.37645e-05	2.27599e-07	1.03023e-05	1.72294e-06	6.09593e-08	1.09054e-06	1.65808e-06	1.24064e-08	1.99259e-07	6.40859e-08	3.61728e-07	2.4286e-09	0.00977745	0.000706239	0.00596741	0.000117597	0.000108748	0.000199719	0.00152346	2.9896e-05	0.000453161	5.64858e-05	6.33744e-06	8.48751e-05	5.96858e-05	1.22853e-06	1.14699e-06	0.00400478	5.89711e-05	0.000495766	4.12428e-05	4.25473e-06	0.000712128	0.00544128	3.65089e-05	3.09445e-05	7.96844e-05	7.11511e-07	2.76191e-05	9.82516e-05	6.053e-06	6.62669e-07	0.00010854	3.59408e-05	1.2086e-06	0.00156629	0.000116549	9.2815e-06	3.07485e-05	5.41788e-06	1.66998e-06	1.81381e-07	6.49145e-05	0.000368084	2.72963e-06	2.9876e-05	2.48134e-05	3.40639e-07	3.41463e-06	5.18335e-06	3.67995e-07	3.8162e-08	1.11242e-05	1.40626e-05	7.73586e-05	5.18475e-07	3.00072e-05	4.28615e-06	5.46903e-05	3.65961e-07	6.34898e-07	2.19349e-07	8.26701e-07	7.44028e-09	5.85825e-07	1.95622e-07	1.04184e-06	6.26182e-08	6.99915e-09	0.00620008	0.00150014	0.00115459	0.336956	0.00119522	0.00723369	0.0019231	0.00235474	0.00799088	0.0058439	0.00202746	0.000539744	0.223209	0.000523936	0.000560665	0.000601575	0.000544163	0.0324768	0.000264934	0.0279008	0.000188974	0.000604341	0.0169408	0.000434552	0.0166373	0.000231775	0.000119452	0.00019255	9.31884e-05	0.0283284	0.0434075	0.0356613	0.101574	0.0418151	0.0167184	0.00055092	0.000190411	0.000449751	0.000222044	0.00062273	9.50338e-05	0.00315483	0.00125958	4.14462e-05	0.0032769	0.00770851	4.70816e-05	0.00265069	0.007582	3.34416e-05	0.00759278	0.000572975	10.1698	#N/A	#N/A	#N/A	#N/A	#N/A	10.1698	-0.183466	-0.202614	0.546671	0.0268772	15.1893	9.8574	#N/A	#N/A	#N/A	#N/A	#N/A	10.1698	-0.183466	-0.202614	0.546671	0.0268772	15.1893	10.1698	-0.183466	-0.202614	0.546671	0.0268772	15.1893	67	0.559569	4	0.336956	0.0183467	ENSMUSG00000062762
		ENSMUSG00000098985	0.415823	0.0034632	0.0024314	0.00549116	0.00518542	0.102049	0.00306883	2.02325e-05	0.00303613	4.50861e-05	0.00394601	3.21139e-05	0.0025343	4.32411e-05	0.00286655	3.03305e-05	0.00820558	6.83325e-05	0.0255124	0.000596061	0.101683	0.00134979	0.0199081	0.000862322	0.0195809	0.00125372	0.00310247	3.18734e-05	1.77544e-05	4.01357e-05	2.63392e-07	0.00231625	2.36498e-05	1.4828e-05	3.83219e-05	2.5271e-07	0.00340178	6.8126e-05	3.35914e-05	3.79046e-05	5.6175e-07	0.00475724	4.79775e-05	3.7903e-05	4.91772e-05	3.99764e-07	0.0446028	0.000594339	0.00033957	0.000963146	7.88508e-06	0.0281901	0.000839292	0.000261377	0.000740759	1.12423e-05	0.012562	0.000205633	0.00011629	0.000759096	5.03358e-06	0.00711619	0.000167087	0.000246437	0.000615152	1.06076e-05	0.011302	0.000114376	0.000315437	0.000701162	7.32523e-06	0.0459351	0.000258338	0.00125558	0.00203245	1.65466e-05	0.00299848	3.86943e-05	1.9906e-05	6.0405e-05	3.97965e-07	3.0621e-05	2.0931e-05	3.08336e-07	2.42826e-05	3.87482e-05	3.97683e-07	1.96593e-07	2.21731e-07	5.00142e-07	3.28287e-09	0.0201332	0.000354642	0.000164805	0.000745082	4.90075e-06	0.000165825	0.000185706	2.69999e-06	0.000185817	0.000756084	7.88943e-06	1.52691e-06	4.32706e-06	9.94222e-06	6.56185e-08	0.00620912	9.26343e-05	4.15913e-05	0.000146545	9.75529e-07	0.000155945	0.000156497	2.54503e-06	0.000136387	0.000567019	5.8673e-06	1.44001e-06	3.59498e-06	9.34102e-06	6.19406e-08	0.015131	0.000385308	9.42191e-05	0.000141608	2.17229e-06	0.000349734	0.000618715	1.03749e-05	0.000392149	0.000833095	1.71252e-05	3.22882e-06	8.16492e-06	9.11915e-06	1.37991e-07	0.0256125	0.000268377	0.000150078	0.000184151	1.50918e-06	0.000552213	0.000700867	7.34129e-06	0.000506544	0.00117581	1.18705e-05	4.18952e-06	9.2863e-06	1.1824e-05	9.6692e-08	0.0120946	0.000207128	8.84723e-05	0.000339875	2.24949e-06	8.23899e-05	8.18664e-05	1.21311e-06	6.75798e-05	0.000144599	1.52248e-06	5.5078e-07	8.27224e-07	1.91409e-06	1.26813e-08	0.000250139	0.000275042	4.39486e-06	0.000194254	0.000566328	5.73079e-06	2.04532e-06	3.61883e-06	9.21429e-06	6.06015e-08	0.000247627	0.000212397	4.07094e-06	0.00022495	0.000735617	9.69968e-06	2.29051e-06	4.86914e-06	1.50825e-05	9.99528e-08	2.05422e-06	2.09101e-06	2.29974e-06	3.33446e-08	1.79309e-06	7.50709e-06	5.08925e-06	7.66072e-08	2.29886e-06	5.85935e-06	9.31014e-06	9.69673e-08	1.88684e-08	4.77265e-08	5.3286e-08	1.22075e-07	8.0569e-10	0.355746	0.075693	0.032476	0.0274819	0.0293418	0.0303623	0.0615964	0.0276878	0.0328232	0.0399115	0.0267792	0.0344371	0.0266166	0.0383833	0.0338256	0.0287115	0.00590026	0.00665413	0.00577429	0.00243138	0.00463138	0.00568221	0.00607334	0.00299095	0.00265316	0.00601107	0.00566314	0.00271716	0.00288789	0.00220884	0.00287041	0.0029908	0.00216586	0.00256504	0.0023399	0.00231262	0.00458262	0.00459898	0.0025575	0.00246928	0.00255944	0.000498961	0.000453965	0.000450265	0.000494995	0.000496131	0.000429096	0.000224109	0.000215919	0.000344221	0.000190637	3.70799e-05	0.201425	#N/A	#N/A	#N/A	#N/A	#N/A	0.201425	#N/A	#N/A	#N/A	#N/A	#N/A	0.201425	#N/A	#N/A	#N/A	#N/A	#N/A	0.201425	#N/A	#N/A	#N/A	#N/A	#N/A	0.201425	#N/A	#N/A	#N/A	#N/A	#N/A	1	0.415823	1	0.355746	0.0886672
ENSMUSG00000032118	Fez1	ENSMUSG00000032118	0.216011	0.0366218	0.00162218	0.00491277	0.00130961	0.00687958	0.0153566	0.000272807	0.0906721	0.000844991	0.00349673	3.67667e-05	0.00687453	0.000221937	0.00137448	9.84848e-06	0.00311349	2.97181e-05	0.00270856	5.16712e-05	0.0194869	0.000156798	0.039741	0.00118392	0.00428509	4.18793e-05	0.0417956	0.000610883	0.000673913	0.000353582	6.27818e-06	0.00687295	0.000235192	5.13125e-05	9.31151e-05	1.65499e-06	0.0243033	0.000535264	0.000157951	0.00054714	5.11035e-06	0.0028523	2.33498e-05	3.138e-05	2.11086e-05	2.22677e-07	0.00868382	0.000145802	6.24831e-05	0.000111339	1.17361e-06	0.160976	0.00338506	0.00091168	0.00290482	2.73767e-05	0.0178572	0.000477608	0.000296092	0.000496	8.82087e-06	0.0154987	0.00073386	0.000239798	0.000221044	7.20724e-06	0.00263243	3.22984e-05	1.63565e-05	4.3788e-05	3.14996e-07	0.0113576	9.70514e-05	0.000118093	0.000100047	9.52316e-07	0.0196797	0.000499381	0.000181019	0.000224139	3.98331e-06	0.000158712	0.000583918	5.44755e-06	0.000113731	0.000251926	3.68689e-06	1.17565e-06	4.07021e-06	2.13922e-06	3.80031e-08	0.0701682	0.00155565	0.0011963	0.0014154	2.51471e-05	0.000414354	0.00119303	1.11735e-05	0.000661825	0.0013396	1.97422e-05	6.77479e-06	2.15929e-05	1.14439e-05	2.03437e-07	0.0111625	0.000462125	0.000115822	0.000307988	5.48269e-06	0.000107436	8.86736e-05	2.88428e-06	0.000254932	0.00022077	7.60673e-06	1.78842e-06	1.6501e-06	3.02104e-06	5.37557e-08	0.0604496	0.00197028	0.000354219	0.00178452	1.68671e-05	0.000969451	0.000630552	2.05147e-05	0.000573598	0.000781466	1.74738e-05	5.49023e-06	5.09006e-06	1.76007e-05	1.66307e-07	0.00702935	8.52565e-05	6.04557e-05	6.85857e-05	7.2872e-07	5.23086e-05	0.000124555	8.84646e-07	3.9339e-05	9.11976e-05	7.5042e-07	3.76571e-07	1.00189e-06	6.74775e-07	7.13683e-09	0.0390746	0.00125427	0.000450456	0.000824811	1.46738e-05	0.000258276	0.00114511	1.07634e-05	0.00025514	0.00082038	1.21039e-05	2.63931e-06	1.32975e-05	7.06072e-06	1.25644e-07	0.00042116	0.000287529	9.37268e-06	0.00103651	0.00063367	2.18392e-05	7.2108e-06	4.69242e-06	8.58089e-06	1.52536e-07	0.000259295	0.000316631	7.03482e-06	0.000538144	0.000631725	1.62146e-05	4.26918e-06	5.8213e-06	7.3092e-06	1.30059e-07	2.48831e-06	2.06589e-06	7.17533e-06	6.73541e-08	5.87024e-06	5.10937e-06	1.87152e-05	1.76583e-07	3.97777e-06	3.65645e-06	8.10784e-06	1.19673e-07	4.08339e-08	3.78902e-08	1.30955e-07	6.95446e-08	1.23698e-09	1.36242e-11	7.86295e-05	9.40724e-10	6.68778e-10	1.89661e-10	1.41477e-12	0.2896	1.09481e-12	1.75846e-12	4.90493e-05	1.02224e-12	4.80478e-10	9.44155e-12	9.9702e-10	3.33021e-10	1.35898e-12	0.000151489	0.286132	1.69749e-05	3.1138e-09	0.0449549	4.29722e-05	0.0242607	4.13461e-06	8.28389e-11	3.1336e-05	6.42986e-06	7.332e-10	3.91799e-10	8.51447e-10	9.78554e-10	6.57899e-06	5.00158e-11	5.16086e-10	1.72291e-11	1.18774e-13	0.0258857	0.118625	1.64008e-10	1.38889e-13	9.35487e-11	0.0451159	0.00201897	1.23435e-05	0.0254431	0.118283	3.41098e-06	5.50455e-07	3.75986e-10	0.00963207	1.0237e-10	0.00964499	7.18511	#N/A	#N/A	#N/A	#N/A	#N/A	8.27094	#N/A	#N/A	#N/A	#N/A	#N/A	7.18511	#N/A	#N/A	#N/A	#N/A	#N/A	8.27094	#N/A	#N/A	#N/A	#N/A	#N/A	8.27094	#N/A	#N/A	#N/A	#N/A	#N/A	1	0.216011	7	0.2896	0.11738	ENSMUSG00000032118
ENSMUSG00000035934	Pknox2	ENSMUSG00000035934	0.784479	0.00559998	0.00869805	0.00584829	0.0069586	0.0112231	0.00497342	6.20357e-05	0.00524586	4.15832e-05	0.0100334	6.5065e-05	0.00707435	4.92621e-05	0.0049399	7.72872e-05	0.0043831	5.19325e-05	0.00480062	0.000124563	0.00642415	8.37352e-05	0.013296	7.95042e-05	0.0118185	0.000100703	0.00642754	7.13524e-05	5.83124e-05	3.72535e-05	4.62197e-07	0.00441094	3.52264e-05	7.83468e-05	4.41633e-05	5.46632e-07	0.00477545	3.12761e-05	5.23721e-05	4.63615e-05	3.66177e-07	0.0050786	4.8586e-05	3.69042e-05	8.92474e-05	5.78783e-07	0.00555448	7.11095e-05	3.56741e-05	0.000143792	9.32549e-07	0.00789738	4.57566e-05	9.85291e-05	7.4804e-05	5.90839e-07	0.00553889	3.43187e-05	0.000147305	7.12103e-05	8.81608e-07	0.0140175	8.31057e-05	0.000117722	0.000101837	7.07669e-07	0.00494978	0.000131547	4.26993e-05	7.05975e-05	1.11965e-06	0.00623359	8.84936e-05	5.72955e-05	6.27821e-05	7.52184e-07	0.00446829	3.63001e-05	5.2884e-05	2.7774e-05	3.46387e-07	3.28552e-05	3.31317e-05	2.62151e-07	8.99052e-05	5.71143e-05	6.29369e-07	5.81841e-07	5.16251e-07	3.312e-07	4.07699e-09	0.00570991	3.9697e-05	8.74243e-05	4.0643e-05	5.06036e-07	4.11595e-05	3.19515e-05	2.53959e-07	0.000169169	9.20681e-05	1.01476e-06	1.09507e-06	8.32379e-07	5.33869e-07	6.57382e-09	0.00578721	3.51749e-05	0.000155531	7.5246e-05	9.2413e-07	4.90759e-05	4.36342e-05	3.02759e-07	8.34754e-05	6.3199e-05	4.9952e-07	1.30643e-06	1.12892e-06	6.39717e-07	7.86064e-09	0.0077573	4.42677e-05	0.000104011	7.88414e-05	6.19885e-07	6.99229e-05	5.83226e-05	4.04789e-07	7.43331e-05	6.83544e-05	4.44578e-07	8.73255e-07	7.54434e-07	6.68865e-07	5.2647e-09	0.00451194	6.9062e-05	3.69212e-05	0.000152307	9.88468e-07	4.93941e-05	4.03884e-05	6.35296e-07	2.68424e-05	7.24039e-05	6.96618e-07	3.1763e-07	5.27843e-07	1.29391e-06	8.39193e-09	0.00500846	3.22051e-05	8.58561e-05	3.94734e-05	4.90008e-07	4.30034e-05	3.30545e-05	2.61343e-07	0.000178828	9.76085e-05	1.06701e-06	1.15775e-06	8.79965e-07	5.66222e-07	6.91719e-09	5.06193e-05	5.04058e-05	3.50121e-07	4.9668e-05	3.61682e-05	2.87329e-07	7.75373e-07	6.44854e-07	3.62874e-07	4.48416e-09	3.09567e-05	2.92966e-05	1.91822e-07	8.59142e-05	6.38467e-05	5.13473e-07	8.23326e-07	7.577e-07	3.98142e-07	4.92854e-09	3.65072e-07	3.21907e-07	2.83135e-07	2.24259e-09	6.19897e-07	4.71104e-07	4.71939e-07	3.72044e-09	1.50187e-06	1.29632e-06	8.2767e-07	9.05744e-09	9.72224e-09	8.3898e-09	7.4561e-09	4.80188e-09	5.86783e-11	0.129691	0.0118185	0.0102544	0.309007	0.010014	0.0133475	0.0350267	0.0516457	0.0126208	0.0109758	0.0543652	0.0225708	0.0161796	0.0236409	0.0328799	0.0214838	0.00101071	0.0230063	0.00384814	0.0239526	0.00272817	0.000969487	0.00124686	0.000817254	0.00120509	0.00405096	0.00257742	0.00440846	0.00202813	0.0247371	0.0239494	0.027197	0.027559	0.0234412	0.00122664	0.0045279	0.002804	0.00326736	0.00434079	0.00448447	0.00201057	0.00178166	9.29354e-05	0.000343109	0.00184285	0.00212193	0.000341965	0.00202361	0.0020574	0.000242948	0.00207711	0.000157841	9.39587	#N/A	#N/A	#N/A	#N/A	#N/A	9.39587	#N/A	#N/A	#N/A	#N/A	#N/A	9.04912	#N/A	#N/A	#N/A	#N/A	#N/A	9.39587	#N/A	#N/A	#N/A	#N/A	#N/A	9.39587	#N/A	#N/A	#N/A	#N/A	#N/A	1	0.784479	4	0.309007	0.0647521	ENSMUSG00000035934
		ENSMUSG00000093721	0.317905	0.00212941	0.00438888	0.375596	0.00355012	0.00597374	0.00217595	2.99121e-05	0.0117691	0.00255065	0.0858267	0.00530152	0.00379678	2.35821e-05	0.00269381	4.84282e-05	0.00398817	0.00420231	0.00176617	8.66586e-05	0.0147201	0.00734228	0.00524058	4.13762e-05	0.00655161	5.84513e-05	0.0101578	0.000582658	0.000159296	0.00258629	3.67033e-05	0.00240873	1.82721e-05	5.32957e-05	2.41632e-05	3.27072e-07	0.00263482	2.69688e-05	0.00458165	0.000136884	2.82795e-05	0.00504799	5.58386e-05	0.0032432	0.000913231	5.85999e-05	0.00890466	0.000207051	0.00208393	0.00168005	0.000109292	0.00738178	9.99057e-05	0.00647417	0.000212758	5.17523e-05	0.00184331	1.18187e-05	7.64543e-05	4.14645e-05	6.12861e-07	0.00716337	4.4411e-05	5.381e-05	6.7714e-05	4.01041e-07	0.00211503	9.22548e-05	1.97118e-05	5.14397e-05	8.3732e-07	0.00411919	0.00793137	0.000147086	8.31288e-05	7.1818e-05	0.00269048	3.41921e-05	3.63311e-05	2.74339e-05	3.84689e-07	0.00289985	9.89056e-05	2.23379e-05	0.00100986	0.000114026	6.14314e-06	6.58716e-05	1.82942e-06	2.87638e-05	4.01711e-07	0.00443214	5.91744e-05	0.000103382	0.00010122	1.43404e-06	0.00219102	6.54646e-05	1.41386e-05	0.00147786	0.00018137	1.1827e-05	9.70299e-05	3.03083e-06	5.1369e-05	7.88316e-07	0.00246267	1.42072e-05	0.000103141	4.5002e-05	6.36798e-07	2.04104e-05	2.10466e-05	1.3085e-07	4.57478e-05	4.5323e-05	3.62091e-07	7.75413e-07	9.98611e-07	4.03229e-07	5.86216e-09	0.00389825	2.79305e-05	0.00882094	0.000244083	5.45703e-05	7.62909e-05	0.000164909	9.88866e-07	7.0457e-05	5.085e-05	5.83107e-07	6.65106e-05	8.50459e-05	2.15612e-06	5.01066e-07	0.00276227	5.78868e-05	0.00251803	0.00174309	0.000114356	9.33254e-05	0.000123884	2.04002e-06	2.22226e-05	0.000106485	1.22704e-06	2.33157e-05	6.46329e-05	1.57143e-05	1.05553e-06	0.002318	1.84724e-05	5.4911e-05	2.8333e-05	4.00094e-07	0.00296335	7.86614e-05	1.71539e-05	0.00194641	0.000203754	1.19745e-05	0.000130315	3.37497e-06	5.48413e-05	8.02852e-07	4.76821e-05	0.000100428	6.15183e-07	6.2285e-05	0.000109555	8.53859e-07	1.05355e-06	2.35737e-06	1.00504e-06	1.39846e-08	2.33194e-05	1.46585e-05	1.50096e-07	8.99577e-05	5.21268e-05	7.48459e-07	1.0456e-06	7.3707e-07	5.80892e-07	8.80189e-09	2.4314e-05	2.53778e-05	7.60914e-07	1.56811e-07	5.7835e-05	5.68701e-05	1.81412e-06	4.63866e-07	1.44751e-05	1.87684e-05	1.7836e-06	1.09514e-07	9.84571e-07	1.28924e-06	3.03002e-08	4.99196e-07	7.53205e-09	0.0219516	0.00325756	0.00187841	0.10015	0.00340077	0.00391022	0.184643	0.0346857	0.00166302	0.00197497	0.00238326	0.243918	0.00167247	0.00659331	0.00358046	0.0212052	0.000328246	0.0318432	0.0187738	0.0134132	0.0442956	0.000390279	0.000248449	0.000259109	0.000139621	0.000568674	0.00186898	0.000266157	0.00160563	0.00924927	0.00945225	0.00779454	0.028877	0.0908357	0.000389758	0.00165222	0.0140535	0.0263025	0.00272309	0.00614433	0.0199756	0.00776214	3.27843e-05	0.000138927	0.00242276	0.00458867	0.00153816	0.00105561	0.00243237	0.00362236	0.00745145	0.000636186	1.77954	#N/A	#N/A	#N/A	#N/A	#N/A	1.77954	#N/A	#N/A	#N/A	#N/A	#N/A	1.77954	2.23736	0.873145	4.80341	1.34962	1.42123	3.105	#N/A	#N/A	#N/A	#N/A	#N/A	3.105	#N/A	#N/A	#N/A	#N/A	#N/A	4	0.375596	12	0.243918	0.0369353
ENSMUSG00000077401	n-R5s82	ENSMUSG00000077401	0.806424	0.00566304	0.00512465	0.00932064	0.00799655	0.00633999	0.0054403	3.59555e-05	0.00480011	6.66995e-05	0.00852358	5.94855e-05	0.00895795	5.64576e-05	0.00574023	5.081e-05	0.00465901	9.08714e-05	0.00489498	4.02893e-05	0.00471705	7.48061e-05	0.00689236	4.47987e-05	0.0086622	6.09065e-05	0.00532133	5.99465e-05	3.04421e-05	6.4115e-05	4.25481e-07	0.0072746	4.05609e-05	5.68904e-05	5.37648e-05	3.58328e-07	0.00466024	3.26708e-05	0.00010455	4.74251e-05	6.53977e-07	0.00503775	2.96047e-05	6.62926e-05	8.42728e-05	5.79597e-07	0.00483066	3.00575e-05	5.68691e-05	6.72116e-05	4.77701e-07	0.00449969	3.33117e-05	8.13899e-05	3.77909e-05	5.39368e-07	0.00584187	3.44973e-05	4.38125e-05	4.32104e-05	2.84491e-07	0.010134	6.18197e-05	6.7601e-05	6.95274e-05	4.33141e-07	0.00661491	5.50047e-05	4.81486e-05	4.49349e-05	3.86944e-07	0.00458605	0.000100738	4.65965e-05	3.70202e-05	7.05436e-07	0.00491155	3.50635e-05	2.95223e-05	3.14648e-05	2.07505e-07	8.535e-05	3.41826e-05	4.7749e-07	9.47401e-05	5.26368e-05	5.95857e-07	6.66986e-07	3.00668e-07	6.22937e-07	4.16826e-09	0.00455968	3.3903e-05	2.86144e-05	3.19956e-05	2.12119e-07	6.86229e-05	2.91769e-05	4.0859e-07	7.31092e-05	4.18355e-05	4.75716e-07	5.19924e-07	2.39708e-07	5.20844e-07	3.44344e-09	0.00817795	4.70153e-05	6.4369e-05	5.90469e-05	3.92213e-07	5.76044e-05	5.429e-05	3.41191e-07	4.91211e-05	5.72365e-05	3.19548e-07	4.29562e-07	4.41604e-07	4.13734e-07	2.74919e-09	0.00511626	3.22877e-05	0.000119173	5.14071e-05	7.34139e-07	4.4566e-05	5.25781e-05	3.3071e-07	3.99624e-05	3.64593e-05	2.61197e-07	7.84362e-07	8.28214e-07	3.61513e-07	5.12118e-09	0.00455184	2.91539e-05	7.67372e-05	9.15389e-05	6.42505e-07	4.82873e-05	3.35429e-05	2.96727e-07	2.83567e-05	3.99363e-05	2.3531e-07	5.49732e-07	5.2965e-07	6.43649e-07	4.50121e-09	0.0049886	3.18707e-05	3.24769e-05	3.09788e-05	2.05132e-07	9.60323e-05	3.93882e-05	5.56392e-07	0.000107314	5.6968e-05	6.54391e-07	7.60569e-07	3.25763e-07	7.0157e-07	4.68048e-09	4.54211e-05	5.38806e-05	3.40503e-07	3.20164e-05	4.27032e-05	2.38335e-07	2.83255e-07	3.34807e-07	3.14836e-07	2.10406e-09	3.38108e-05	2.82865e-05	1.99551e-07	4.29696e-05	3.86159e-05	2.7939e-07	2.54119e-07	2.30991e-07	2.52749e-07	1.65986e-09	6.65186e-07	6.36828e-07	2.85898e-07	3.97267e-09	5.79541e-07	6.86012e-07	2.67903e-07	3.84466e-09	7.14818e-07	7.37502e-07	4.00787e-07	4.58485e-09	5.00622e-09	5.28732e-09	2.29196e-09	4.89513e-09	3.26614e-11	0.346423	0.025836	0.0285004	0.0379753	0.0390876	0.0281791	0.0316395	0.0274632	0.0322364	0.0274786	0.0709805	0.0267676	0.0268249	0.0618391	0.0447213	0.0476474	0.00215336	0.0028406	0.00204374	0.00289005	0.0024089	0.0029343	0.00204504	0.00301044	0.00246429	0.00588209	0.00387286	0.00530447	0.00482476	0.00527964	0.00483036	0.00374875	0.00424385	0.00283332	0.00292205	0.00605577	0.00497013	0.00358631	0.00375457	0.00358938	0.00427882	0.000215107	0.000224315	0.000460816	0.000437694	0.000324736	0.000325636	0.000394493	0.000378486	0.000386732	0.00045028	3.42729e-05	0.482096	#N/A	#N/A	#N/A	#N/A	#N/A	0.482096	#N/A	#N/A	#N/A	#N/A	#N/A	0.482096	#N/A	#N/A	#N/A	#N/A	#N/A	0.482096	#N/A	#N/A	#N/A	#N/A	#N/A	0.482096	#N/A	#N/A	#N/A	#N/A	#N/A	1	0.806424	1	0.346423	0.0281938	ENSMUSG00000077401
		ENSMUSG00000110722	0.438089	0.0321188	0.0125581	0.00329347	0.00965846	0.00396733	0.187282	0.00106054	0.018075	0.000249219	0.00819146	9.66113e-05	0.0105608	0.000734679	0.00343063	0.000288265	0.00332584	7.30672e-05	0.00244417	0.000122463	0.00261391	3.02477e-05	0.00375536	0.000321428	0.00553477	8.95984e-05	0.0790543	0.000700268	0.000565362	0.00148277	8.41733e-06	0.0187008	0.000213254	0.000119145	0.00442395	2.51035e-05	0.0123143	0.00025342	7.2787e-05	0.000408212	5.74089e-06	0.00554813	9.75907e-05	2.38777e-05	0.000184178	2.23214e-06	0.00275943	7.60221e-05	1.83664e-05	7.80723e-05	9.56734e-07	0.00380313	0.000194641	2.84624e-05	0.000177694	2.53234e-06	0.0094327	0.000178431	0.00011124	0.00203904	1.1441e-05	0.00909478	0.000447857	8.41384e-05	0.000394297	7.54611e-06	0.00373126	0.000171605	5.38241e-05	2.67799e-05	2.8824e-06	0.00303351	4.22376e-05	5.7841e-05	3.05974e-05	6.87934e-07	0.0372864	0.000468888	0.000411029	0.00151647	8.61528e-06	0.000128663	8.35571e-05	1.47199e-06	0.000139137	0.00183002	1.63514e-05	8.27844e-07	1.3253e-05	3.52845e-05	2.00701e-07	0.00886557	0.000205157	0.000108767	0.00115489	6.50928e-06	7.19093e-05	0.000100441	1.38366e-06	7.34193e-05	0.000830443	7.42935e-06	2.38902e-07	6.03356e-06	1.64412e-05	9.25038e-08	0.0123414	0.000280393	0.000297862	0.00279859	1.59288e-05	0.00021187	5.62552e-05	4.07503e-06	2.67697e-05	0.00013921	1.6149e-06	2.57878e-06	8.62292e-07	4.95645e-05	2.78548e-07	0.00489048	0.000226762	7.03533e-05	0.000243277	3.53149e-06	8.41737e-05	6.28755e-05	4.47643e-06	2.86473e-05	0.000120789	2.5883e-06	6.42395e-07	5.37934e-07	4.12438e-06	5.98923e-08	0.00302229	8.82361e-05	2.8315e-05	0.000109203	1.34067e-06	6.05686e-05	2.06173e-05	1.75315e-06	1.85388e-05	5.36184e-05	9.70451e-07	4.07e-07	1.8503e-07	1.79907e-06	2.26711e-08	0.00855781	0.0002278	0.00015068	0.0013417	7.60522e-06	9.55232e-05	0.000155567	2.19552e-06	0.000191311	0.00113878	1.03544e-05	2.35478e-06	8.24207e-06	2.25365e-05	1.28676e-07	0.000198041	6.61403e-05	4.67986e-06	2.71161e-05	0.000111383	1.27345e-06	2.49468e-06	7.00389e-07	2.74571e-05	1.55045e-07	7.26757e-05	6.86914e-05	1.40646e-06	2.59729e-05	0.000392794	1.32775e-06	2.19812e-07	4.37709e-06	1.69132e-05	9.52653e-08	1.62714e-06	3.86694e-07	2.26598e-06	3.18262e-08	1.85601e-07	6.85928e-06	6.45259e-07	1.12261e-08	1.67338e-06	1.02247e-06	1.97588e-05	1.78203e-07	2.13554e-09	6.09161e-09	1.45473e-07	4.02955e-07	2.2706e-09	0.422221	0.031504	0.0393927	0.0323589	0.0333708	0.0399936	0.0316182	0.0334975	0.0320366	0.0326592	0.0358698	0.034658	0.0335401	0.0339257	0.0315107	0.0319669	0.00311558	0.00240773	0.00257985	0.00294178	0.00298357	0.00248096	0.00249331	0.00298468	0.00294477	0.00266824	0.0023774	0.00303578	0.00292864	0.00267122	0.00253258	0.0024499	0.00249534	0.00297296	0.00299157	0.00299667	0.00257695	0.00243554	0.0025453	0.00249142	0.00259131	0.000231585	0.000232873	0.000233084	0.000198721	0.000185487	0.000192831	0.000226025	0.000219093	0.000223012	0.000223105	1.73528e-05	0.450276	#N/A	#N/A	#N/A	#N/A	#N/A	0.450276	#N/A	#N/A	#N/A	#N/A	#N/A	0.450276	#N/A	#N/A	#N/A	#N/A	#N/A	0.450276	#N/A	#N/A	#N/A	#N/A	#N/A	0.450276	#N/A	#N/A	#N/A	#N/A	#N/A	1	0.438089	1	0.422221	0.0122422
ENSMUSG00000111254	Gm48717	ENSMUSG00000111254	0.582437	0.00976206	0.0225165	0.011319	0.00323366	0.00321893	0.0583039	0.000354396	0.0148124	0.000195521	0.0183643	0.000430164	0.00570748	5.42913e-05	0.00797664	0.000124822	0.00589699	6.28528e-05	0.00693222	0.000124414	0.00646132	6.25525e-05	0.00516997	5.3954e-05	0.00323065	1.7872e-05	0.0442473	0.000297806	0.000534373	0.00115453	6.98616e-06	0.021633	0.00013091	0.00021273	0.000323833	1.96738e-06	0.00869143	9.93754e-05	0.000112725	8.24181e-05	1.08761e-06	0.0105213	0.000228415	0.000154009	0.000101879	2.38505e-06	0.00955193	0.000249605	0.000133958	0.000101481	2.3768e-06	0.00821913	0.000110046	0.000101699	8.18826e-05	1.08058e-06	0.0177625	0.000113042	0.000194389	0.000322184	1.95831e-06	0.00455978	5.42054e-05	2.87339e-05	3.1547e-05	3.00075e-07	0.00552533	0.000124689	3.84822e-05	4.40842e-05	6.89707e-07	0.00489072	6.27816e-05	3.58402e-05	3.25844e-05	3.47357e-07	0.0233277	0.000172103	0.000322359	0.00059495	3.61788e-06	0.000426657	0.000198506	2.60682e-06	0.000176576	0.000245901	1.6547e-06	4.13423e-06	2.96793e-06	6.41343e-06	3.87912e-08	0.0198005	0.000156314	0.000306069	0.000658606	3.99618e-06	0.000349362	0.000172295	2.25253e-06	0.000160681	0.00024454	1.64576e-06	3.76138e-06	2.95305e-06	6.37967e-06	3.86031e-08	0.012031	9.13162e-05	0.000172236	0.000323241	1.96406e-06	9.87035e-05	6.69709e-05	6.28607e-07	7.02288e-05	0.000119561	7.23531e-07	1.07856e-06	1.17551e-06	1.78951e-06	1.08714e-08	0.00644484	8.21941e-05	8.94139e-05	8.23316e-05	1.08565e-06	4.56662e-05	6.3681e-05	6.11313e-07	5.23225e-05	4.80348e-05	5.49144e-07	5.65325e-07	6.23023e-07	4.55633e-07	6.01102e-09	0.00741844	0.000190477	0.000107044	0.000101777	2.38209e-06	5.29891e-05	8.81581e-05	1.3827e-06	7.00173e-05	5.8139e-05	1.26205e-06	7.43768e-07	8.5111e-07	5.62998e-07	1.31783e-08	0.0141858	0.000121774	0.000243028	0.000494376	3.00861e-06	0.000236267	0.000139181	1.82413e-06	0.000142067	0.000245566	1.65199e-06	3.32232e-06	2.96406e-06	6.40043e-06	3.87181e-08	0.000109995	9.22632e-05	8.68483e-07	0.000111095	0.000241863	1.47039e-06	1.69782e-06	2.37336e-06	3.65423e-06	2.21633e-08	0.000179967	0.000101831	1.148e-06	9.23207e-05	0.000128921	9.51064e-07	1.97186e-06	1.7812e-06	3.28759e-06	1.99913e-08	1.94166e-06	1.3157e-06	9.58575e-07	1.25288e-08	1.37296e-06	2.35792e-06	1.09735e-06	1.4407e-08	8.92272e-07	9.75852e-07	1.35906e-06	9.14453e-09	2.08736e-08	2.28443e-08	1.64018e-08	3.54397e-08	2.14348e-10	0.123431	0.0194201	0.0164515	0.0103181	0.00990052	0.0556113	0.0240227	0.0212037	0.0114536	0.0107566	0.00920792	0.140108	0.0313788	0.0164301	0.0150282	0.243148	0.0041595	0.00202626	0.0110852	0.00170217	0.0106157	0.00144963	0.00290496	0.0012314	0.0026333	0.00178365	0.0224831	0.00148491	0.0209126	0.000795314	0.00122229	0.00112213	0.0182502	0.0120461	0.0045383	0.0309317	0.00182776	0.0198825	0.00160598	0.0191843	0.0314155	0.000899807	0.000339417	0.00230825	0.000154088	0.00167673	0.00247782	0.000128895	0.00155638	0.00238616	0.00270608	0.000201907	6.95145	#N/A	#N/A	#N/A	#N/A	#N/A	6.95145	#N/A	#N/A	#N/A	#N/A	#N/A	6.95145	#N/A	#N/A	#N/A	#N/A	#N/A	6.95145	#N/A	#N/A	#N/A	#N/A	#N/A	6.4314	#N/A	#N/A	#N/A	#N/A	#N/A	1	0.582437	16	0.243148	0.0375123	ENSMUSG00000111254
		ENSMUSG00000077483	0.826898	0.00530355	0.00636151	0.00487769	0.00461191	0.0049016	0.00598425	4.05916e-05	0.00552303	3.12283e-05	0.00609293	3.76008e-05	0.00485811	2.96188e-05	0.00571682	3.54742e-05	0.00478215	2.71907e-05	0.00542064	3.76975e-05	0.00513182	2.89187e-05	0.00562056	3.14089e-05	0.00469425	2.73367e-05	0.00629004	3.88235e-05	4.24414e-05	3.55049e-05	2.3949e-07	0.00553812	3.65219e-05	3.72429e-05	3.33903e-05	2.26694e-07	0.00515004	3.04952e-05	2.85937e-05	3.0822e-05	1.74353e-07	0.00577932	3.67834e-05	3.36698e-05	3.39497e-05	2.09572e-07	0.00575683	3.95108e-05	3.20401e-05	3.6125e-05	2.22858e-07	0.00584282	3.2847e-05	3.30901e-05	3.27247e-05	1.84976e-07	0.00583625	3.4671e-05	4.30204e-05	3.54625e-05	2.40316e-07	0.00515423	2.9931e-05	3.13746e-05	2.88011e-05	1.7539e-07	0.00527827	3.6079e-05	3.02266e-05	3.3881e-05	2.10204e-07	0.00493759	2.767e-05	2.86111e-05	2.83564e-05	1.61198e-07	0.00587098	3.67325e-05	3.95092e-05	3.45206e-05	2.33382e-07	3.26928e-05	3.8016e-05	2.14757e-07	3.55728e-05	3.50806e-05	2.16696e-07	2.19659e-07	2.36848e-07	1.98049e-07	1.33714e-09	0.00625405	3.67428e-05	4.48383e-05	3.72608e-05	2.51596e-07	3.454e-05	3.62202e-05	2.04547e-07	4.11465e-05	3.72821e-05	2.29971e-07	2.53792e-07	2.51393e-07	2.10435e-07	1.41813e-09	0.0055191	3.36214e-05	3.94792e-05	3.37728e-05	2.28901e-07	3.25623e-05	3.17869e-05	1.93609e-07	3.87229e-05	3.28364e-05	2.16234e-07	2.40128e-07	2.20716e-07	1.97849e-07	1.34194e-09	0.00543162	3.13954e-05	3.0331e-05	3.1181e-05	1.7612e-07	3.26022e-05	3.0113e-05	1.83386e-07	3.23552e-05	3.05326e-05	1.80645e-07	1.84641e-07	1.69546e-07	1.82607e-07	1.03263e-09	0.00557147	3.79489e-05	3.11124e-05	3.45191e-05	2.13097e-07	3.2082e-05	3.54346e-05	2.20243e-07	3.13624e-05	3.42695e-05	2.18044e-07	1.78572e-07	1.99583e-07	2.01274e-07	1.24204e-09	0.0059008	3.53662e-05	4.16327e-05	3.55302e-05	2.40087e-07	3.2562e-05	3.50397e-05	1.9783e-07	3.77045e-05	3.54864e-05	2.18711e-07	2.32795e-07	2.39401e-07	2.00238e-07	1.3496e-09	3.48797e-05	3.36771e-05	2.05088e-07	4.02264e-05	3.43964e-05	2.25921e-07	2.50179e-07	2.3103e-07	2.0784e-07	1.40468e-09	3.36612e-05	3.37335e-05	1.99436e-07	3.89785e-05	3.48126e-05	2.17594e-07	2.47623e-07	2.34161e-07	2.04621e-07	1.38204e-09	1.92644e-07	1.87478e-07	2.02112e-07	1.14192e-09	2.27636e-07	1.93874e-07	2.25197e-07	1.27175e-09	2.29504e-07	2.10923e-07	2.07908e-07	1.28343e-09	1.41606e-09	1.30201e-09	1.40277e-09	1.17369e-09	7.91681e-12	0.388965	0.0513783	0.0393286	0.0289096	0.0298937	0.0301139	0.0390885	0.0371259	0.0363987	0.0407693	0.0303435	0.0293043	0.0289039	0.0342685	0.044059	0.0289162	0.00445923	0.00385405	0.00398431	0.00305999	0.00331617	0.00381135	0.0041909	0.00322889	0.00318597	0.00388015	0.00401914	0.00366323	0.00295414	0.00225144	0.00274648	0.00341519	0.0021489	0.0022219	0.00226272	0.00226651	0.00291315	0.00316559	0.00329075	0.0028729	0.00221962	0.000328978	0.000333974	0.000335305	0.000287692	0.000311618	0.000300866	0.000271182	0.000236934	0.000250811	0.00016821	2.4836e-05	-1.45541	#N/A	#N/A	#N/A	#N/A	#N/A	-1.45541	#N/A	#N/A	#N/A	#N/A	#N/A	-1.45541	#N/A	#N/A	#N/A	#N/A	#N/A	-1.45541	#N/A	#N/A	#N/A	#N/A	#N/A	-1.45541	#N/A	#N/A	#N/A	#N/A	#N/A	1	0.826898	1	0.388965	0.0427922
ENSMUSG00000032121	Tmem218	ENSMUSG00000032121	0.469785	0.00265363	0.0249209	0.00348517	0.0611681	0.0222014	0.00775194	0.000140084	0.00288199	1.96832e-05	0.0121481	0.000185351	0.0140492	0.000343491	0.0652038	0.00348106	0.00617801	0.000454539	0.00337671	0.00116346	0.00464007	0.000164603	0.0107452	0.000125448	0.0702155	0.00288513	0.00686321	6.83781e-05	0.000153992	5.76056e-05	1.04171e-06	0.0223193	0.000366722	0.000759743	0.00107961	1.9458e-05	0.00477543	3.48311e-05	0.00010422	0.000377361	2.55206e-06	0.0166552	0.000335127	0.000484779	0.00165797	2.5945e-05	0.00278151	0.000242407	2.50582e-05	0.000568431	8.64736e-06	0.00437486	2.62376e-05	7.96204e-05	0.000136324	9.29938e-07	0.00317233	1.90524e-05	0.000550549	0.000362375	6.54216e-06	0.0304651	0.000393943	0.00135097	0.000658747	1.6206e-05	0.0205056	0.00399923	0.000446331	0.00307178	0.000162106	0.00981317	0.000521531	0.000598007	0.000291786	2.14249e-05	0.0102578	9.38231e-05	0.000255906	0.000103785	1.8804e-06	0.000165753	0.000403949	2.7261e-06	0.000367063	0.000945648	9.27903e-06	5.65084e-06	2.16594e-05	8.03906e-06	1.45001e-07	0.00270286	1.56975e-05	0.000226652	7.57804e-05	1.36389e-06	2.35316e-05	2.07709e-05	1.41364e-07	0.000270885	0.000321393	3.20064e-06	4.0892e-06	7.1948e-06	2.69107e-06	4.86167e-08	0.0130113	0.000115278	0.00165387	0.00124513	2.23385e-05	0.000415934	0.00010071	2.50358e-06	0.00145204	0.00104558	1.72837e-05	7.40236e-05	3.51882e-05	5.03327e-05	9.06363e-07	0.008095	5.52425e-05	0.000225956	0.000433578	2.92559e-06	0.000556103	0.000138795	3.3614e-06	0.000139814	0.000224771	1.64563e-06	1.00254e-05	4.88372e-06	1.78126e-05	1.20326e-07	0.00737584	0.000537795	0.000152318	0.00189987	2.97915e-05	0.000366353	0.000635561	3.34843e-05	4.46398e-05	0.000783835	1.56332e-05	3.31795e-06	2.28228e-05	7.7391e-05	1.2073e-06	0.00614256	4.15319e-05	0.000433727	0.000167512	3.01333e-06	9.65573e-05	0.000126843	8.56172e-07	0.000796937	0.00108803	1.06247e-05	1.2299e-05	2.49082e-05	9.26683e-06	1.66381e-07	0.000355494	8.32421e-05	2.05539e-06	0.000596215	0.000219001	3.57782e-06	3.08499e-05	7.38932e-06	1.04357e-05	1.87325e-07	4.17532e-05	3.42933e-05	2.51402e-07	0.000374175	0.000481056	4.41744e-06	7.3184e-06	1.18986e-05	4.84767e-06	8.77482e-08	3.09058e-06	7.4733e-07	2.76174e-06	1.86083e-08	1.07814e-05	7.75995e-06	1.90456e-05	1.28396e-07	3.56165e-05	1.70399e-05	4.41676e-05	4.33252e-07	5.50858e-07	2.61543e-07	1.00923e-06	3.74518e-07	6.74917e-09	0.293478	0.0308396	0.0220878	0.0421434	0.0665559	0.0295821	0.0790143	0.0387825	0.0263727	0.0414531	0.0228928	0.0915745	0.0245385	0.023001	0.0222086	0.0253174	0.00243617	0.005932	0.0069015	0.00348211	0.00828096	0.00556325	0.00338209	0.00510995	0.0019692	0.00229252	0.00244172	0.00170229	0.00188239	0.00677972	0.00318158	0.00405866	0.00322915	0.00756199	0.00503153	0.00227563	0.00903472	0.00592037	0.00555013	0.00289847	0.00807869	0.000622164	0.00041612	0.000187225	0.000679035	0.00044449	0.00060895	0.00050402	0.000260062	0.0007344	0.000669376	5.52051e-05	9.11625	#N/A	#N/A	#N/A	#N/A	#N/A	9.11625	#N/A	#N/A	#N/A	#N/A	#N/A	9.11625	#N/A	#N/A	#N/A	#N/A	#N/A	9.11625	#N/A	#N/A	#N/A	#N/A	#N/A	9.11625	#N/A	#N/A	#N/A	#N/A	#N/A	1	0.469785	1	0.293478	0.168893	ENSMUSG00000032121
		ENSMUSG00000032122	0.78666	0.0047536	0.00462347	0.0046474	0.0183689	0.0132704	0.00504249	2.7935e-05	0.00454829	2.81056e-05	0.00455192	2.72883e-05	0.0123436	0.000112135	0.0112676	0.000108156	0.00688903	0.000107652	0.0061316	7.79404e-05	0.00973934	7.86156e-05	0.00573457	8.02753e-05	0.0047749	0.000314032	0.00476265	2.75179e-05	2.67506e-05	2.97852e-05	1.64997e-07	0.0103165	6.81354e-05	7.24051e-05	0.000118989	6.59863e-07	0.00695007	4.15875e-05	7.35161e-05	0.000105732	6.58687e-07	0.00669318	4.06101e-05	6.60372e-05	0.000106564	6.33316e-07	0.00641682	5.70356e-05	3.63045e-05	7.67551e-05	4.61271e-07	0.00598712	5.91239e-05	3.37231e-05	7.64159e-05	4.7622e-07	0.00492173	3.70978e-05	3.37474e-05	8.51132e-05	4.71356e-07	0.00469802	2.88593e-05	0.000128865	0.000214219	1.92341e-06	0.00458362	2.80627e-05	0.000143613	0.000191412	1.8477e-06	0.00449976	2.82125e-05	0.000221939	0.000116364	1.84474e-06	0.00698693	4.03755e-05	4.08759e-05	4.42938e-05	2.45089e-07	6.11257e-05	6.48498e-05	4.0001e-07	7.13693e-05	0.000111548	6.50481e-07	4.30787e-07	6.22963e-07	6.97675e-07	3.87249e-09	0.00523922	3.88777e-05	3.51814e-05	6.24271e-05	3.46103e-07	2.89849e-05	3.53993e-05	2.19881e-07	3.3203e-05	8.00368e-05	4.64465e-07	1.9827e-07	4.4911e-07	5.04239e-07	2.79328e-09	0.00473332	2.76899e-05	2.75946e-05	3.06127e-05	1.69589e-07	0.000112072	9.73224e-05	8.7889e-07	8.04394e-05	0.000177546	1.16047e-06	7.59595e-07	1.25564e-06	2.03676e-06	1.13093e-08	0.00439454	2.71965e-05	2.78243e-05	2.76148e-05	1.70651e-07	0.000133101	0.000159429	1.37067e-06	4.9761e-05	0.000118629	7.0356e-07	7.52594e-07	1.28027e-06	1.80322e-06	1.13301e-08	0.00436717	2.64336e-05	2.70542e-05	2.76334e-05	1.65649e-07	0.000148023	0.000136182	1.30204e-06	5.34912e-05	0.000112907	6.85459e-07	8.43326e-07	1.12455e-06	1.82063e-06	1.08445e-08	0.00444693	2.63861e-05	2.58258e-05	2.88313e-05	1.59745e-07	2.79935e-05	2.64767e-05	1.63594e-07	2.71726e-05	2.89171e-05	1.67086e-07	1.63269e-07	1.62408e-07	1.80845e-07	1.00179e-09	0.000118371	0.000103023	9.09502e-07	8.30635e-05	0.000130474	8.30842e-07	7.83533e-07	9.31778e-07	1.44143e-06	8.03449e-09	4.28129e-05	5.43266e-05	3.23411e-07	4.85329e-05	0.000118885	6.82e-07	2.93722e-07	6.97197e-07	7.48692e-07	4.14289e-09	6.55279e-07	5.81135e-07	8.25975e-07	5.17411e-09	4.69656e-07	1.05523e-06	1.09854e-06	6.83244e-09	7.48193e-07	1.23837e-06	1.90164e-06	1.115e-08	4.43276e-09	7.49598e-09	1.06165e-08	1.19722e-08	6.65542e-11	0.199667	0.0881968	0.0150667	0.0285364	0.0317017	0.0440068	0.0151185	0.0221344	0.01496	0.0231343	0.127185	0.0156563	0.015337	0.0226449	0.141559	0.0240338	0.00749817	0.0088563	0.00685871	0.00215382	0.00116519	0.00917994	0.00691866	0.00238198	0.00114283	0.0193301	0.0150001	0.0149727	0.00192216	0.00947388	0.00233379	0.0112109	0.00267503	0.00393956	0.00425275	0.00949318	0.00258056	0.00212733	0.0114275	0.00205681	0.00291235	0.000682229	0.000708577	0.00160719	0.001438	0.00119347	0.00121054	0.0011139	0.000199004	0.000216756	0.000707158	0.00011953	3.91952	#N/A	#N/A	#N/A	#N/A	#N/A	3.91952	#N/A	#N/A	#N/A	#N/A	#N/A	3.91952	#N/A	#N/A	#N/A	#N/A	#N/A	3.91952	#N/A	#N/A	#N/A	#N/A	#N/A	3.91952	#N/A	#N/A	#N/A	#N/A	#N/A	1	0.78666	1	0.199667	0.0323255
ENSMUSG00000090136	Gm10177	ENSMUSG00000090136	0.687197	0.0113368	0.00430137	0.0484921	0.0119018	0.00453993	0.00727446	7.19224e-05	0.00557833	0.000776288	0.0110729	0.000300724	0.0150295	0.000194379	0.0107001	7.42516e-05	0.00871128	0.000846513	0.00439471	2.84185e-05	0.0273699	0.00032033	0.00451999	7.49091e-05	0.00723944	7.86136e-05	0.00427026	0.000177043	3.4763e-05	0.000500083	4.87497e-06	0.0133939	0.000179921	9.37571e-05	0.000124569	1.22912e-06	0.00417231	0.000146386	0.00107039	9.75056e-05	1.34089e-05	0.00727564	5.48211e-05	0.000744929	0.000193387	5.23222e-06	0.01212	0.000170353	0.000309342	7.31441e-05	1.98664e-06	0.00585416	0.000443483	0.000316498	3.68482e-05	5.12889e-06	0.00465968	7.27903e-05	2.83879e-05	4.80679e-05	4.75265e-07	0.00755563	0.000119765	7.8167e-05	9.92862e-05	1.28413e-06	0.00789823	4.53468e-05	7.62384e-05	7.06881e-05	4.90477e-07	0.0100447	0.000509639	0.000472775	5.75568e-05	5.59084e-06	0.00449386	0.000121833	2.61002e-05	9.3882e-05	9.34331e-07	0.000935507	8.66334e-05	1.21437e-05	0.000244473	7.43837e-05	3.05899e-06	6.6169e-06	6.05575e-07	8.62871e-06	8.39245e-08	0.00475409	0.00019512	3.64472e-05	0.000285809	2.79605e-06	0.000325043	3.56861e-05	4.97006e-06	7.22446e-05	2.82087e-05	1.1697e-06	1.96889e-06	2.29645e-07	3.30409e-06	3.22107e-08	0.00823479	0.000132499	4.71916e-05	7.65827e-05	7.60595e-07	8.04554e-05	9.60841e-05	1.2502e-06	7.07798e-05	8.84924e-05	1.18882e-06	4.89305e-07	6.19406e-07	8.22937e-07	8.12056e-09	0.00459538	0.000168498	0.000535979	5.90688e-05	8.17649e-06	0.000101721	0.000601144	7.58222e-06	5.75456e-05	2.75648e-05	9.67367e-07	5.51634e-06	7.07041e-06	6.44006e-07	8.8575e-08	0.00842785	6.3182e-05	0.000550544	0.00011638	3.16229e-06	0.000210594	0.000420597	2.93303e-06	5.57106e-05	4.80692e-05	3.62234e-07	5.40877e-06	4.92077e-06	1.27721e-06	3.45586e-08	0.00477685	0.00014084	2.87407e-05	0.000108041	1.07486e-06	0.000576778	6.41235e-05	8.95525e-06	0.000122415	4.5024e-05	1.86493e-06	3.31712e-06	3.6834e-07	5.2499e-06	5.139e-08	8.26598e-05	0.000266902	3.35521e-06	9.03757e-05	0.000530022	6.94177e-06	6.31194e-07	3.72943e-06	4.88056e-06	4.76484e-08	5.94852e-05	2.66567e-05	9.40058e-07	4.80302e-05	2.96901e-05	8.05072e-07	3.63438e-07	1.72444e-07	6.20431e-07	6.17478e-09	5.65612e-06	6.82645e-06	6.24773e-07	8.59926e-08	4.8882e-06	6.18021e-06	5.72283e-07	8.02315e-08	1.25971e-06	1.61483e-06	4.91285e-07	2.02064e-08	3.42014e-08	4.37102e-08	3.99996e-09	5.69978e-08	5.54415e-10	4.15529e-05	4.01458e-06	0.0452777	1.5561e-05	3.14996e-06	0.0306897	4.5904e-06	4.08622e-05	4.06148e-06	0.00554302	7.01452e-06	0.000189855	0.0942114	3.97823e-06	7.0103e-05	0.00527997	0.0207511	1.21516e-06	1.53943e-05	0.00409145	0.00606291	3.21882e-07	0.0120869	0.0106265	0.292543	5.36876e-07	0.000397405	0.00466592	0.213928	1.19538e-06	1.15746e-06	0.000414794	0.0190311	0.00228138	0.0332775	0.0397451	3.46307e-07	0.00932995	7.55643e-06	0.000544087	0.00052793	0.00154242	0.0229589	0.0282135	9.15416e-08	0.00246158	4.29893e-05	0.000793255	0.06178	0.0188004	0.00683846	0.00484934	6.30932	#N/A	#N/A	#N/A	#N/A	#N/A	6.62556	#N/A	#N/A	#N/A	#N/A	#N/A	6.02596	#N/A	#N/A	#N/A	#N/A	#N/A	6.30932	#N/A	#N/A	#N/A	#N/A	#N/A	6.02596	#N/A	#N/A	#N/A	#N/A	#N/A	1	0.687197	25	0.292543	0.048195	ENSMUSG00000090136
		ENSMUSG00000111797	0.842793	0.00466872	0.00476497	0.00516201	0.00467858	0.0048275	0.0047571	2.6404e-05	0.00501539	2.8594e-05	0.0052085	2.91411e-05	0.00466972	2.59169e-05	0.00474162	2.64502e-05	0.00504716	2.86498e-05	0.00489472	2.72864e-05	0.00536091	2.96321e-05	0.00476244	2.6739e-05	0.00481883	2.68004e-05	0.00511535	2.88693e-05	2.83361e-05	2.91079e-05	1.61469e-07	0.00473955	2.62692e-05	2.64019e-05	2.64053e-05	1.46565e-07	0.00496721	2.79535e-05	2.85989e-05	2.78373e-05	1.58698e-07	0.00511604	2.84993e-05	2.90037e-05	2.89083e-05	1.61729e-07	0.00540086	3.02592e-05	2.99923e-05	2.98628e-05	1.67234e-07	0.00521466	2.96878e-05	2.92097e-05	2.87548e-05	1.64118e-07	0.00485466	2.71217e-05	2.69258e-05	2.72366e-05	1.51182e-07	0.0047741	2.66898e-05	2.64376e-05	2.67475e-05	1.48441e-07	0.00487795	2.72351e-05	2.71718e-05	2.71621e-05	1.51474e-07	0.00526518	2.95534e-05	2.97562e-05	2.89612e-05	1.64471e-07	0.00505695	2.83463e-05	2.80561e-05	2.84518e-05	1.57881e-07	2.89981e-05	2.81856e-05	1.60675e-07	2.88569e-05	2.83914e-05	1.60228e-07	1.61448e-07	1.57269e-07	1.61538e-07	8.96114e-10	0.00529486	2.99267e-05	2.94501e-05	3.02131e-05	1.67617e-07	2.97403e-05	2.91354e-05	1.66177e-07	2.94599e-05	2.9307e-05	1.65497e-07	1.64892e-07	1.62413e-07	1.67016e-07	9.26494e-10	0.00484807	2.70236e-05	2.69858e-05	2.71829e-05	1.5089e-07	2.69476e-05	2.71206e-05	1.50556e-07	2.67917e-05	2.71448e-05	1.50463e-07	1.49464e-07	1.51187e-07	1.5119e-07	8.39237e-10	0.00516495	2.91556e-05	2.92688e-05	2.86847e-05	1.63676e-07	2.89442e-05	2.96996e-05	1.64782e-07	2.85431e-05	2.84844e-05	1.60378e-07	1.62117e-07	1.64168e-07	1.59608e-07	9.10914e-10	0.00531974	2.97226e-05	2.9879e-05	2.97883e-05	1.66778e-07	2.99773e-05	3.01306e-05	1.67947e-07	2.93197e-05	2.93398e-05	1.63486e-07	1.6646e-07	1.66503e-07	1.65753e-07	9.28172e-10	0.00524087	2.94698e-05	2.9164e-05	2.96678e-05	1.64633e-07	2.96924e-05	2.90152e-05	1.65517e-07	2.95099e-05	2.92361e-05	1.65077e-07	1.65191e-07	1.62006e-07	1.66545e-07	9.2393e-10	2.93885e-05	2.99216e-05	1.66105e-07	2.9307e-05	3.01147e-05	1.66873e-07	1.63456e-07	1.67636e-07	1.67684e-07	9.30308e-10	2.90619e-05	2.88497e-05	1.62418e-07	2.89278e-05	2.89854e-05	1.62541e-07	1.61165e-07	1.60843e-07	1.63186e-07	9.05554e-10	1.65052e-07	1.66163e-07	1.61712e-07	9.22283e-10	1.64103e-07	1.6644e-07	1.61607e-07	9.22263e-10	1.63509e-07	1.65447e-07	1.62668e-07	9.18572e-10	9.15127e-10	9.26504e-10	9.01454e-10	9.26921e-10	5.14209e-12	0.439349	0.0334934	0.0327578	0.03381	0.0326998	0.033666	0.0326672	0.0331069	0.0329011	0.0326461	0.0338919	0.0326429	0.033239	0.0328104	0.0334315	0.032688	0.00251131	0.00254648	0.00249862	0.00251265	0.00243328	0.00248949	0.00250363	0.00243584	0.00246859	0.00253673	0.00250213	0.00251953	0.00243953	0.00253833	0.0025105	0.00252855	0.00251324	0.00254349	0.00250436	0.00252846	0.00243749	0.00242904	0.00248645	0.00245965	0.00243132	0.000189751	0.000186814	0.000188625	0.000190014	0.000189322	0.000186093	0.000188702	0.000186686	0.000181233	0.000189405	1.41303e-05	-2.18645	#N/A	#N/A	#N/A	#N/A	#N/A	-2.18645	#N/A	#N/A	#N/A	#N/A	#N/A	-2.18645	#N/A	#N/A	#N/A	#N/A	#N/A	-2.18645	#N/A	#N/A	#N/A	#N/A	#N/A	-2.18645	#N/A	#N/A	#N/A	#N/A	#N/A	1	0.842793	1	0.439349	0.722626
ENSMUSG00000111439	Gm47633	ENSMUSG00000111439	0.732347	0.00546977	0.00502357	0.0190645	0.0141325	0.00466645	0.0048209	3.76593e-05	0.014183	0.000140533	0.0190623	0.000120699	0.0093138	0.000106913	0.00568659	0.000102252	0.00459504	0.000347564	0.00495732	3.21911e-05	0.013527	0.000120665	0.00610501	3.48934e-05	0.00566438	8.93983e-05	0.0132086	0.000140282	9.48933e-05	0.000121613	8.88411e-07	0.00598679	4.28885e-05	6.48162e-05	9.53276e-05	7.83121e-07	0.00568802	3.42257e-05	0.000236836	0.000270017	2.58208e-06	0.00491879	3.10729e-05	0.00015165	0.000372867	2.28394e-06	0.014386	8.95476e-05	0.000123042	0.00012167	7.67195e-07	0.0135189	0.000100506	0.000155345	9.0161e-05	8.9015e-07	0.00552825	3.68875e-05	4.24425e-05	3.07896e-05	2.41749e-07	0.00673152	4.25611e-05	0.000118216	5.92968e-05	6.77204e-07	0.00457207	3.99289e-05	9.76355e-05	3.61124e-05	6.50832e-07	0.00526109	0.000142927	0.000248778	2.92726e-05	2.18437e-06	0.00543582	3.63242e-05	3.92255e-05	3.00422e-05	2.32192e-07	0.00015998	0.000111319	1.131e-06	0.000240885	0.00026345	2.78957e-06	1.51255e-06	1.90347e-06	2.2408e-06	1.70297e-08	0.0130196	0.000106299	9.23861e-05	8.76052e-05	6.66165e-07	0.00013782	9.43436e-05	9.01473e-07	0.000157571	8.44302e-05	8.96683e-07	9.90307e-07	6.06552e-07	7.70539e-07	5.65332e-09	0.00540438	3.40878e-05	4.71192e-05	3.77533e-05	3.02192e-07	0.000108726	6.31998e-05	7.38996e-07	4.7536e-05	3.80561e-05	2.72614e-07	8.73573e-07	4.15291e-07	6.04844e-07	4.99515e-09	0.00655812	3.92482e-05	0.000169482	0.000108873	1.05755e-06	0.000255438	0.00016937	1.86764e-06	3.81823e-05	3.63136e-05	2.18277e-07	2.83208e-06	1.49698e-06	1.70458e-06	1.62426e-08	0.00544878	3.57997e-05	0.000119633	0.000148593	9.23414e-07	0.000279151	0.000105552	1.72464e-06	3.08552e-05	3.13694e-05	1.99047e-07	2.27503e-06	9.56372e-07	2.3629e-06	1.44249e-08	0.00622632	4.02173e-05	4.53776e-05	3.4494e-05	2.67917e-07	0.000140695	8.86052e-05	8.81906e-07	0.000174242	0.000104007	1.10183e-06	1.08916e-06	7.48179e-07	9.1703e-07	6.83707e-09	0.000256324	0.000181983	2.0972e-06	0.000105116	0.000111422	7.92385e-07	1.8458e-06	1.13517e-06	1.64064e-06	1.30527e-08	3.44218e-05	3.85055e-05	2.28915e-07	4.06743e-05	3.47096e-05	2.31921e-07	2.61569e-07	2.5191e-07	1.91792e-07	1.48994e-09	2.53663e-06	1.52883e-06	1.8332e-06	1.68446e-08	1.24061e-06	1.00975e-06	7.05157e-07	7.13646e-09	3.10273e-06	1.53649e-06	1.67227e-06	1.77065e-08	1.88411e-08	9.60636e-09	1.20909e-08	1.41064e-08	1.0771e-10	0.294042	0.0257839	0.0245841	0.0261419	0.114809	0.0220484	0.0368847	0.0222103	0.0286356	0.0974057	0.0273219	0.0277989	0.038295	0.0222312	0.0358622	0.0265884	0.0020436	0.00274314	0.00219157	0.00206875	0.00274816	0.00884583	0.0072417	0.0117252	0.00285054	0.00213622	0.00266606	0.00267957	0.00209805	0.00871762	0.00222812	0.00724121	0.00285003	0.00217286	0.009164	0.00216631	0.00936288	0.00724013	0.00927857	0.00227748	0.00871653	0.000204373	0.000872374	0.000199206	0.000696915	0.000538287	0.000690168	0.000871746	0.000212137	0.000871708	0.000681223	6.4843e-05	1.40501	#N/A	#N/A	#N/A	#N/A	#N/A	1.40501	#N/A	#N/A	#N/A	#N/A	#N/A	1.40501	#N/A	#N/A	#N/A	#N/A	#N/A	1.40501	#N/A	#N/A	#N/A	#N/A	#N/A	1.40501	#N/A	#N/A	#N/A	#N/A	#N/A	1	0.732347	1	0.294042	0.0235013	ENSMUSG00000111439
		ENSMUSG00000111681	0.688857	0.00501045	0.00429033	0.0287165	0.0073711	0.00393845	0.00454818	3.11891e-05	0.0123252	0.000209729	0.0163615	0.000178003	0.0091763	5.28474e-05	0.00654742	4.60796e-05	0.0215725	0.000299648	0.00389182	2.45277e-05	0.00793557	0.00016427	0.0043256	2.87505e-05	0.00494872	4.19487e-05	0.0114822	0.000119166	7.63324e-05	0.000189322	1.29928e-06	0.00774857	4.71494e-05	5.72356e-05	4.83603e-05	3.30183e-07	0.0182244	0.000155222	0.000378639	0.000127034	2.15722e-06	0.0195521	0.00013495	0.00026235	0.000173809	1.86299e-06	0.00837998	4.93258e-05	0.000162141	9.35587e-05	1.01818e-06	0.0067236	5.72572e-05	0.000180178	7.05286e-05	1.20413e-06	0.0040399	2.82968e-05	2.69436e-05	2.60396e-05	1.78952e-07	0.00623403	3.54947e-05	4.62412e-05	5.2462e-05	3.01775e-07	0.00493891	3.08631e-05	4.16997e-05	3.73043e-05	2.62214e-07	0.0104229	0.000204459	8.51005e-05	0.000122772	1.70637e-06	0.017424	0.000140891	0.000113578	0.000142069	9.70521e-07	0.000315347	0.000111531	1.89691e-06	0.000217336	0.000120157	1.24774e-06	2.34983e-06	7.89074e-07	1.96232e-06	1.3404e-08	0.00727377	6.05034e-05	4.17513e-05	5.21563e-05	3.5571e-07	0.000168187	6.95743e-05	1.18391e-06	0.000102726	6.56747e-05	6.83897e-07	1.11693e-06	4.36767e-07	1.08451e-06	7.45915e-09	0.00580339	3.54682e-05	3.88474e-05	3.24701e-05	2.21231e-07	4.33068e-05	5.18551e-05	2.98762e-07	4.11331e-05	4.42551e-05	2.69567e-07	2.89113e-07	3.27195e-07	2.75566e-07	1.88527e-09	0.0104815	7.43659e-05	0.000258966	8.72322e-05	1.47309e-06	7.13946e-05	0.000105221	6.04979e-07	0.000135502	0.000103899	8.86388e-07	1.87798e-06	2.16608e-06	7.23609e-07	1.2327e-08	0.0110912	6.51014e-05	0.000201397	0.00011722	1.26871e-06	9.03423e-05	7.48173e-05	5.30771e-07	0.000122042	0.000111356	7.67968e-07	1.69347e-06	1.49566e-06	9.89311e-07	1.06081e-08	0.0109132	7.92808e-05	6.53194e-05	6.83537e-05	4.64244e-07	0.000238367	8.59254e-05	1.45275e-06	0.000147908	8.17348e-05	8.41949e-07	1.60589e-06	5.40808e-07	1.33959e-06	9.13502e-09	7.76842e-05	0.000111465	6.42669e-07	6.27791e-05	8.85422e-05	5.34338e-07	4.44804e-07	6.54927e-07	5.55619e-07	3.77117e-09	0.000126958	0.000102999	8.77516e-07	0.000122872	9.93451e-05	8.05178e-07	8.47764e-07	6.47479e-07	8.09579e-07	5.54175e-09	1.75745e-06	2.13826e-06	7.17728e-07	1.21854e-08	1.64647e-06	1.80214e-06	6.3602e-07	1.08523e-08	1.09015e-06	1.24275e-06	6.84094e-07	7.12635e-09	1.16769e-08	1.34416e-08	4.49433e-09	1.1189e-08	7.65871e-11	0.38502	0.0289504	0.0370974	0.0286987	0.052775	0.0365963	0.0286629	0.032561	0.0400196	0.0306501	0.0468308	0.0346778	0.0295302	0.0424455	0.0315305	0.0308188	0.00290059	0.00215355	0.00259207	0.00277404	0.00294094	0.00395168	0.00227838	0.00434834	0.00327444	0.00361234	0.00236473	0.00367883	0.00324282	0.0042565	0.00331946	0.00235866	0.00229148	0.00278604	0.00408369	0.00348712	0.00436385	0.00235304	0.00392392	0.00297804	0.0039381	0.000220894	0.00032325	0.000275804	0.000328217	0.000176891	0.000294114	0.000334515	0.000253713	0.000333426	0.000316995	2.50717e-05	4.57654	#N/A	#N/A	#N/A	#N/A	#N/A	4.57654	#N/A	#N/A	#N/A	#N/A	#N/A	4.57654	#N/A	#N/A	#N/A	#N/A	#N/A	4.57654	#N/A	#N/A	#N/A	#N/A	#N/A	4.57654	#N/A	#N/A	#N/A	#N/A	#N/A	1	0.688857	1	0.38502	0.0205845
ENSMUSG00000111738	Gm18329	ENSMUSG00000111738	0.511056	0.0316255	0.0087059	0.00316311	0.00422226	0.00644585	0.0810227	0.000542057	0.00775078	0.000195655	0.00503518	5.38621e-05	0.0208729	0.000242912	0.0100843	7.15283e-05	0.00411006	2.61346e-05	0.00698955	0.000111388	0.0033429	3.98453e-05	0.0110725	0.000406475	0.00386051	5.24952e-05	0.0212882	0.000312252	0.000132112	0.000501034	3.35209e-06	0.0628934	0.000593586	0.000355003	0.000628809	4.14288e-06	0.0105521	0.000241312	0.000129175	6.25035e-05	1.50307e-06	0.00709599	6.96964e-05	6.23953e-05	4.14751e-05	4.42564e-07	0.00482888	5.71433e-05	4.32366e-05	6.37736e-05	6.88258e-07	0.00648427	0.000207795	6.84748e-05	9.79287e-05	2.51147e-06	0.0275198	0.000435961	0.000190405	0.00105716	7.07413e-06	0.0108427	0.000248202	8.91735e-05	0.000262489	3.08e-06	0.00706328	6.62116e-05	5.74459e-05	0.000127579	9.01755e-07	0.00333002	2.38837e-05	2.75306e-05	5.12054e-05	3.24524e-07	0.0267124	0.000422447	0.00017921	0.000622658	4.11741e-06	0.000389033	0.000150396	3.67154e-06	0.000205391	0.000170041	2.39291e-06	2.1961e-06	1.05974e-06	3.88915e-06	2.56244e-08	0.0143945	0.000299615	0.000110801	0.000534307	3.5747e-06	0.000170195	0.000106074	2.69559e-06	0.000109399	0.000272456	4.03134e-06	1.17702e-06	1.6936e-06	6.52893e-06	4.36896e-08	0.0281695	0.000443087	0.000185725	0.000635604	4.289e-06	0.000220121	0.000285563	3.3316e-06	0.00021629	0.000805523	7.64039e-06	1.52494e-06	4.52834e-06	8.08744e-06	5.33181e-08	0.00758107	0.000207567	6.70806e-05	5.91108e-05	1.5347e-06	5.27709e-05	0.000136487	1.59111e-06	8.73903e-05	0.000132006	3.06254e-06	5.51521e-07	1.6224e-06	7.78703e-07	1.90336e-08	0.0055974	5.67701e-05	4.37022e-05	3.8131e-05	4.09456e-07	3.98162e-05	6.6037e-05	4.6795e-07	5.59397e-05	8.92644e-05	8.80501e-07	3.55375e-07	7.88392e-07	5.17765e-07	5.57231e-09	0.0171394	0.000346409	0.000129263	0.000531391	3.56247e-06	0.000174251	0.000107424	2.7402e-06	0.000107022	0.000163696	2.45769e-06	1.14855e-06	1.01473e-06	3.92843e-06	2.65085e-08	0.000116371	0.000197276	2.29726e-06	0.000126946	0.000413096	3.90278e-06	8.9681e-07	2.32932e-06	4.13312e-06	2.7234e-08	0.000216164	0.00014393	3.30978e-06	0.00015216	0.000338622	5.40853e-06	1.49574e-06	2.27364e-06	8.01829e-06	5.30385e-08	1.36147e-06	1.76625e-06	8.50995e-07	2.06032e-08	1.33721e-06	4.97634e-06	1.90517e-06	4.71984e-08	8.78551e-07	2.59364e-06	2.14527e-06	3.04744e-08	9.42762e-09	2.79771e-08	1.33905e-08	4.99555e-08	3.29353e-10	0.390667	0.0363528	0.0340535	0.0404544	0.0332423	0.0467302	0.0297618	0.0302569	0.0292209	0.0290652	0.0542597	0.0297423	0.0335663	0.0354053	0.0369136	0.0297262	0.00348728	0.00336486	0.00270307	0.00318931	0.0025313	0.00290571	0.0028131	0.00275951	0.00265601	0.00415349	0.0029042	0.00406101	0.00271467	0.00404377	0.00311081	0.00320296	0.0030095	0.00381292	0.00354841	0.0042689	0.00276434	0.00223109	0.00285647	0.00225801	0.00248202	0.000284661	0.000264692	0.000318372	0.000309642	0.000252134	0.000224415	0.00030261	0.000238203	0.000212105	0.000318147	2.37302e-05	1.51085	#N/A	#N/A	#N/A	#N/A	#N/A	1.51085	#N/A	#N/A	#N/A	#N/A	#N/A	1.51085	#N/A	#N/A	#N/A	#N/A	#N/A	1.51085	#N/A	#N/A	#N/A	#N/A	#N/A	1.51085	#N/A	#N/A	#N/A	#N/A	#N/A	1	0.511056	1	0.390667	0.475551	ENSMUSG00000111738
ENSMUSG00000034303	Ccdc15	ENSMUSG00000034303	0.72703	0.00811185	0.00716827	0.00542671	0.00825401	0.00629562	0.0128515	8.00488e-05	0.00557793	6.02738e-05	0.00451916	5.34811e-05	0.0147082	8.87472e-05	0.0147254	8.16323e-05	0.00487186	6.18004e-05	0.00759205	6.23544e-05	0.00430932	4.69734e-05	0.00577389	7.06116e-05	0.00799152	7.11576e-05	0.00669874	5.05835e-05	5.51876e-05	9.55791e-05	5.94493e-07	0.0251063	0.000158572	0.000145397	0.000141625	8.77896e-07	0.00745731	5.39242e-05	0.000109768	6.26414e-05	6.61212e-07	0.00668204	4.81453e-05	0.00011019	5.12443e-05	6.10957e-07	0.00447935	4.25174e-05	5.66262e-05	3.91811e-05	4.65031e-07	0.00422507	4.80668e-05	4.30606e-05	4.83763e-05	5.24466e-07	0.00943306	8.4683e-05	5.68156e-05	0.000112337	7.00031e-07	0.0104045	8.76165e-05	6.50265e-05	0.000127354	7.68934e-07	0.0129564	7.89281e-05	8.68078e-05	0.000127542	7.06875e-07	0.00460806	5.96907e-05	4.88189e-05	4.2155e-05	5.32559e-07	0.0109006	7.36969e-05	7.38436e-05	8.56777e-05	5.33277e-07	0.000187342	0.000112167	1.18077e-06	9.1485e-05	7.4679e-05	5.52695e-07	1.08461e-06	6.21431e-07	1.05626e-06	6.53771e-09	0.00551672	5.00955e-05	4.16502e-05	7.63244e-05	4.74613e-07	7.02888e-05	5.85948e-05	6.28763e-07	3.58939e-05	5.82838e-05	4.40893e-07	4.23526e-07	4.80819e-07	8.35143e-07	5.19687e-09	0.0179315	0.000141042	0.000102465	0.000138843	8.66059e-07	0.000106197	0.000154086	9.32354e-07	0.000115799	0.000218391	1.38032e-06	6.4176e-07	1.26467e-06	1.23211e-06	7.64085e-09	0.00592728	5.1177e-05	7.76771e-05	6.13445e-05	6.51368e-07	4.77801e-05	8.71101e-05	5.24751e-07	3.86178e-05	6.46266e-05	4.69008e-07	4.86412e-07	9.50083e-07	5.4081e-07	5.72662e-09	0.00636363	4.54805e-05	9.67883e-05	4.96724e-05	5.89267e-07	5.09007e-05	8.71615e-05	4.8317e-07	5.10267e-05	5.79036e-05	4.18473e-07	6.49475e-07	9.54015e-07	4.42299e-07	5.28823e-09	0.00884787	7.03473e-05	5.84723e-05	8.10527e-05	5.05552e-07	0.000133824	9.95889e-05	1.04865e-06	6.46494e-05	7.31695e-05	5.4636e-07	7.64622e-07	6.07946e-07	1.03317e-06	6.43535e-09	6.21608e-05	9.07303e-05	5.48509e-07	8.52329e-05	0.000148886	9.3822e-07	4.72406e-07	8.61704e-07	8.39397e-07	5.19417e-09	6.31623e-05	7.83431e-05	5.64511e-07	5.28677e-05	9.47245e-05	6.41911e-07	3.80864e-07	6.42861e-07	7.48297e-07	4.65959e-09	7.93653e-07	1.14909e-06	6.62703e-07	6.94142e-09	8.65704e-07	1.62898e-06	9.72916e-07	1.02742e-08	4.03759e-07	7.9312e-07	6.46758e-07	4.7948e-09	4.7985e-09	9.43029e-09	5.38907e-09	9.1854e-09	5.68783e-11	0.382871	0.04085	0.0476371	0.030582	0.02898	0.0286684	0.0304259	0.0536247	0.0406781	0.0350148	0.0287964	0.0312057	0.028479	0.0326518	0.0448277	0.0300423	0.00434598	0.003086	0.00442719	0.00438464	0.00354202	0.00332477	0.00321435	0.00354634	0.00400336	0.00310605	0.00355228	0.00427228	0.00355358	0.00228403	0.00302599	0.0033328	0.00233677	0.00237361	0.00215662	0.00223314	0.00242795	0.00260884	0.00415462	0.00403648	0.0023278	0.000361963	0.000327496	0.000338701	0.000247316	0.000264087	0.000329978	0.000339927	0.000329916	0.000264241	0.000177029	2.69843e-05	7.31023	#N/A	#N/A	#N/A	#N/A	#N/A	7.31023	#N/A	#N/A	#N/A	#N/A	#N/A	7.31023	#N/A	#N/A	#N/A	#N/A	#N/A	7.31023	#N/A	#N/A	#N/A	#N/A	#N/A	7.31023	#N/A	#N/A	#N/A	#N/A	#N/A	1	0.72703	1	0.382871	0.0510296	ENSMUSG00000034303
		ENSMUSG00000111421	0.760385	0.00753338	0.00428559	0.00674913	0.0166769	0.0104352	0.00494124	4.3331e-05	0.00740645	6.76456e-05	0.00517539	3.82666e-05	0.00571713	0.000162535	0.0083985	9.3425e-05	0.0144839	0.000144495	0.00792258	5.86978e-05	0.00512573	9.19618e-05	0.00472183	0.000102897	0.0147155	0.000233433	0.00580861	5.23786e-05	4.19405e-05	4.35934e-05	3.9217e-07	0.00515644	8.91704e-05	3.19511e-05	0.000109125	9.26594e-07	0.00810155	0.000143524	5.02965e-05	0.000160846	1.42419e-06	0.00947497	8.1875e-05	7.47232e-05	0.000112411	8.13458e-07	0.00514118	2.88922e-05	7.13878e-05	7.0807e-05	5.20194e-07	0.00423463	5.06644e-05	4.18451e-05	0.000101379	9.17209e-07	0.0046709	8.22579e-05	2.6657e-05	6.79651e-05	5.90119e-07	0.00603975	0.000143385	0.000104126	7.84561e-05	2.26438e-06	0.0114731	8.24391e-05	0.000171933	0.000115871	1.30551e-06	0.0101871	0.000127629	0.000111804	0.000196594	2.00833e-06	0.00674282	9.90116e-05	4.54627e-05	9.37245e-05	8.27594e-07	4.56009e-05	8.28976e-05	8.01416e-07	3.84773e-05	0.000127888	1.11655e-06	2.82503e-07	9.04758e-07	9.39788e-07	8.17491e-09	0.0042454	5.23984e-05	2.38542e-05	3.32881e-05	2.91266e-07	4.1548e-05	7.81348e-05	7.49852e-07	3.21905e-05	7.9822e-05	7.1268e-07	2.37751e-07	5.72827e-07	5.95355e-07	5.29984e-09	0.00581957	0.000120497	3.37169e-05	9.62858e-05	8.1734e-07	0.000102501	5.79306e-05	1.75412e-06	5.28497e-05	7.07045e-05	1.22483e-06	5.84009e-07	4.37754e-07	1.5312e-06	1.28747e-08	0.00601626	9.99301e-05	5.26557e-05	0.000141977	1.25764e-06	9.26921e-05	3.85794e-05	1.08714e-06	8.95154e-05	0.000109874	1.93854e-06	9.00516e-07	6.85124e-07	2.24573e-06	1.9698e-08	0.00891407	5.73173e-05	0.000102116	9.92035e-05	7.1852e-07	0.000111123	5.6322e-05	6.26368e-07	0.000151652	0.000128822	1.10889e-06	1.51139e-06	1.02378e-06	1.56913e-06	1.12832e-08	0.0057504	9.22956e-05	3.36801e-05	6.62462e-05	5.72602e-07	5.14402e-05	0.000113044	1.08339e-06	4.05551e-05	0.000112848	9.85077e-07	2.95329e-07	7.98618e-07	8.3006e-07	7.21799e-09	9.28774e-05	3.80322e-05	1.11266e-06	4.66102e-05	3.47366e-05	5.95267e-07	5.19052e-07	2.15664e-07	7.31174e-07	6.19457e-09	8.89566e-05	8.2883e-05	1.57079e-06	5.91137e-05	9.17208e-05	1.33949e-06	5.06847e-07	6.15463e-07	1.27506e-06	1.11432e-08	8.89972e-07	5.17693e-07	1.67922e-06	1.5596e-08	4.69772e-07	6.20893e-07	1.14119e-06	1.09303e-08	7.02684e-07	5.26488e-07	1.79294e-06	1.55002e-08	5.07736e-09	3.84035e-09	1.26082e-08	1.30944e-08	1.12724e-10	0.128301	0.00959387	0.0226068	0.0729202	0.0179326	0.0168912	0.0375389	0.0102645	0.0152547	0.00985255	0.21341	0.0106613	0.00967982	0.171274	0.0205788	0.0302682	0.00174834	0.0062081	0.000794747	0.00781649	0.00353017	0.00140673	0.000732371	0.00237212	0.00187052	0.0244195	0.00234888	0.0171018	0.0127785	0.019245	0.0237342	0.00622931	0.00936602	0.00576318	0.00171453	0.0177689	0.0127367	0.00430573	0.00193104	0.00238496	0.00288739	0.000597133	0.000176566	0.00181752	0.0022218	0.000709115	0.000215581	0.00153916	0.00177076	0.000950191	0.0016132	0.00016547	4.62863	#N/A	#N/A	#N/A	#N/A	#N/A	4.62863	#N/A	#N/A	#N/A	#N/A	#N/A	3.81656	#N/A	#N/A	#N/A	#N/A	#N/A	3.81656	#N/A	#N/A	#N/A	#N/A	#N/A	4.62863	#N/A	#N/A	#N/A	#N/A	#N/A	1	0.760385	11	0.21341	0.0780545
		ENSMUSG00000111748	0.779771	0.0292055	0.00457222	0.00489945	0.00681916	0.00677067	0.00840704	0.00016681	0.0175041	0.000183902	0.00460037	2.89124e-05	0.00506006	0.000253499	0.00665958	3.90333e-05	0.00521325	4.24285e-05	0.00584043	3.86951e-05	0.00464725	4.20985e-05	0.00454118	0.000251491	0.00897909	6.01807e-05	0.00903916	0.000167553	0.000101597	5.26453e-05	1.05403e-06	0.00486343	0.000239386	2.97365e-05	7.49518e-05	1.4313e-06	0.00563262	0.000194625	3.18819e-05	0.000150594	1.5801e-06	0.00544374	3.01715e-05	4.1903e-05	3.96711e-05	2.44011e-07	0.00477823	2.68744e-05	3.6431e-05	3.93507e-05	2.41701e-07	0.00505022	0.000173374	2.86321e-05	0.000149311	1.56644e-06	0.00440225	0.000225006	2.67981e-05	7.45147e-05	1.41903e-06	0.00456638	0.000332849	3.9147e-05	4.35653e-05	2.22754e-06	0.0084636	5.03663e-05	5.29115e-05	5.57679e-05	3.37326e-07	0.00643442	5.529e-05	4.21289e-05	4.55447e-05	3.70389e-07	0.00527141	0.000195571	3.33142e-05	5.67531e-05	1.10429e-06	3.07178e-05	0.000146227	1.50637e-06	2.98514e-05	7.89634e-05	1.44252e-06	1.88603e-07	8.57081e-07	4.6447e-07	8.93969e-09	0.00475774	0.000177641	2.99984e-05	5.0625e-05	9.83318e-07	2.77216e-05	0.000131298	1.40422e-06	2.68656e-05	7.83931e-05	1.43015e-06	1.70179e-07	8.48678e-07	4.61439e-07	8.85504e-09	0.004744	0.000316216	2.65089e-05	0.000101682	1.86935e-06	3.82978e-05	3.76734e-05	2.02792e-06	3.8722e-05	4.11661e-05	2.01248e-06	2.25188e-07	2.49704e-07	6.82377e-07	1.25097e-08	0.00451316	0.000238778	2.85672e-05	0.000195144	2.05102e-06	4.31587e-05	2.99514e-05	1.56133e-06	3.01182e-05	4.8207e-05	1.68878e-06	2.44269e-07	2.7163e-07	1.30607e-06	1.37193e-08	0.0064943	3.63755e-05	5.24648e-05	5.15432e-05	3.10956e-07	4.28583e-05	3.96679e-05	2.37856e-07	3.97507e-05	4.60475e-05	2.57382e-07	3.26744e-07	3.46894e-07	3.45274e-07	2.08136e-09	0.00464744	0.000238156	2.63971e-05	7.18574e-05	1.34197e-06	2.97569e-05	0.000186021	1.95985e-06	2.67919e-05	0.000104448	1.88055e-06	1.66857e-07	1.0939e-06	6.2311e-07	1.1519e-08	4.09935e-05	3.08356e-05	1.58317e-06	4.31939e-05	2.86352e-05	1.42745e-06	2.49606e-07	1.73695e-07	4.71411e-07	8.77225e-09	2.93489e-05	4.16374e-05	1.52713e-06	3.16558e-05	4.46228e-05	1.6537e-06	1.75347e-07	2.77671e-07	5.08752e-07	9.49052e-09	2.38755e-07	2.3559e-07	1.17045e-06	1.25185e-08	2.44524e-07	2.5713e-07	1.20917e-06	1.25157e-08	2.28249e-07	2.53311e-07	7.00114e-07	1.25834e-08	1.41279e-09	1.56454e-09	7.31783e-09	4.17948e-09	7.70426e-11	0.327894	0.0325398	0.0536998	0.0244777	0.0313641	0.0887152	0.0294668	0.0399659	0.0246052	0.0250345	0.0285064	0.0703351	0.0321381	0.0244223	0.0254795	0.0358703	0.00687597	0.00247417	0.00531084	0.00416373	0.00663595	0.0028148	0.00278075	0.00435271	0.0042366	0.00255627	0.00316853	0.00403421	0.00481411	0.00234425	0.00183093	0.00189471	0.00272493	0.00753856	0.00664167	0.00699305	0.0024972	0.00276684	0.00314979	0.00336624	0.00524734	0.000583708	0.000514705	0.000541899	0.00020936	0.00023607	0.000396314	0.000327801	0.000358515	0.000495642	0.00056391	4.36648e-05	2.60027	#N/A	#N/A	#N/A	#N/A	#N/A	2.60027	#N/A	#N/A	#N/A	#N/A	#N/A	2.60027	#N/A	#N/A	#N/A	#N/A	#N/A	2.60027	#N/A	#N/A	#N/A	#N/A	#N/A	2.60027	#N/A	#N/A	#N/A	#N/A	#N/A	1	0.779771	1	0.327894	0.0638675
		ENSMUSG00000111481	0.755005	0.00567417	0.00484225	0.021144	0.00564762	0.0073183	0.00452863	3.6399e-05	0.00606489	0.000159819	0.0126892	0.000134086	0.00424081	4.2567e-05	0.00565652	3.62135e-05	0.019595	0.000158743	0.0045485	4.69393e-05	0.00848621	0.000205201	0.00732873	5.5171e-05	0.00616327	5.52048e-05	0.00616987	9.59194e-05	3.86695e-05	0.000127155	1.01358e-06	0.00438798	4.26583e-05	2.72022e-05	3.38948e-05	2.73004e-07	0.00813003	0.000148729	0.000118587	4.53478e-05	1.20348e-06	0.0154878	0.000124331	0.000158076	9.50926e-05	1.00641e-06	0.00713765	5.39353e-05	0.00012802	0.000123165	1.30134e-06	0.00561846	6.39532e-05	0.000206257	5.86866e-05	1.55593e-06	0.0048465	3.42208e-05	4.70118e-05	4.39203e-05	3.53941e-07	0.00530342	4.63642e-05	5.53153e-05	4.11471e-05	4.17413e-07	0.00503225	3.95894e-05	3.40803e-05	5.50853e-05	3.54014e-07	0.0112094	0.000170761	6.34044e-05	0.000192558	1.55347e-06	0.00797907	0.000117523	5.17827e-05	0.000117925	9.43782e-07	0.000122783	4.52737e-05	1.19899e-06	7.12175e-05	4.61316e-05	7.2095e-07	7.5209e-07	2.89069e-07	9.55243e-07	7.63047e-09	0.00513018	5.38218e-05	3.5852e-05	5.09889e-05	4.06513e-07	0.000136895	3.65983e-05	9.6878e-07	0.000123795	5.97508e-05	9.33956e-07	1.30809e-06	3.74208e-07	1.23475e-06	9.8682e-09	0.00449633	3.78873e-05	3.40578e-05	3.69685e-05	2.97883e-07	3.63865e-05	2.55501e-05	2.57152e-07	5.52506e-05	4.2568e-05	4.16745e-07	3.54764e-07	2.63951e-07	3.31504e-07	2.67733e-09	0.00693431	8.46678e-05	0.000147175	4.92047e-05	1.29183e-06	4.20115e-05	4.75878e-05	4.79241e-07	0.000193704	7.92451e-05	1.46631e-06	1.56254e-06	1.15198e-06	4.42471e-07	1.18154e-08	0.00955539	7.12906e-05	0.000140443	0.000103354	1.08419e-06	5.32878e-05	6.33282e-05	4.0288e-07	0.000118907	0.000151624	1.22178e-06	9.62847e-07	1.54114e-06	9.30794e-07	9.84927e-09	0.00640199	7.22363e-05	4.42267e-05	6.73751e-05	5.38545e-07	0.000125651	4.02989e-05	1.06345e-06	8.8962e-05	5.02631e-05	7.81963e-07	9.34269e-07	3.14159e-07	1.02692e-06	8.20278e-09	3.83191e-05	4.0035e-05	4.03002e-07	4.19842e-05	4.92702e-05	4.78902e-07	2.68023e-07	3.02478e-07	3.81194e-07	3.04553e-09	0.000127504	4.91506e-05	9.03595e-07	0.000152588	7.76927e-05	1.15428e-06	1.22912e-06	5.04747e-07	1.15954e-06	9.30466e-09	1.03168e-06	7.18063e-07	2.74114e-07	7.30831e-09	1.55158e-06	1.19251e-06	4.401e-07	1.17272e-08	9.36162e-07	6.91923e-07	4.50509e-07	7.07967e-09	9.90714e-09	7.30623e-09	2.82075e-09	9.35362e-09	7.49178e-11	0.217006	0.0169778	0.0161435	0.0807464	0.0161478	0.0167982	0.0650833	0.0473522	0.016809	0.016171	0.0446356	0.0628202	0.0169308	0.0597784	0.0456457	0.0953579	0.00127008	0.00763624	0.00516623	0.00679175	0.00620389	0.00127138	0.0012872	0.00120199	0.00126484	0.00480341	0.00726857	0.00407768	0.00799179	0.00666431	0.00946682	0.00833382	0.0176311	0.00983246	0.00126544	0.0085774	0.00610703	0.0111359	0.00432128	0.00918672	0.0084312	0.000737902	9.5677e-05	0.000644554	0.000715979	0.00133332	0.000696128	0.000620056	0.00131126	0.000828757	0.0013245	9.92915e-05	4.85707	#N/A	#N/A	#N/A	#N/A	#N/A	4.85707	#N/A	#N/A	#N/A	#N/A	#N/A	4.85707	#N/A	#N/A	#N/A	#N/A	#N/A	4.85707	#N/A	#N/A	#N/A	#N/A	#N/A	4.85707	#N/A	#N/A	#N/A	#N/A	#N/A	1	0.755005	1	0.217006	0.0448614
		ENSMUSG00000046240	0.778356	0.0113381	0.00597722	0.0109977	0.0303167	0.00484232	0.00183491	8.94632e-05	0.0178075	0.000169293	0.0145969	8.54456e-05	0.00252447	0.000398418	0.0113274	0.000228585	0.0014145	0.000411312	0.00439255	3.7336e-05	0.00549787	6.90139e-05	0.0073152	7.21361e-05	0.0137135	0.000186178	0.0157441	0.000225786	0.000143612	1.62869e-05	1.36183e-06	0.0019952	6.02622e-05	1.80689e-05	3.6192e-05	3.07592e-06	0.0010689	2.98448e-05	1.96748e-05	0.000602623	5.67352e-06	0.00158682	1.00392e-05	0.000156616	0.000542389	3.12705e-06	0.00706006	4.22281e-05	6.21357e-05	9.17057e-05	5.39193e-07	0.00841591	8.02187e-05	0.000105393	0.000114847	1.0923e-06	0.00183446	6.40144e-05	5.6687e-05	1.1792e-05	5.72422e-07	0.00308797	0.000197551	0.000270832	1.52575e-05	2.49589e-06	0.00793487	0.000104988	0.00017187	6.9819e-05	1.40747e-06	0.00256618	0.000192549	0.000213505	8.29139e-06	2.5432e-06	0.0014826	2.91797e-05	8.13668e-06	8.67239e-06	2.20978e-07	1.6446e-05	3.59322e-05	5.32223e-07	1.39576e-05	5.77375e-05	7.53364e-06	1.44203e-07	4.73484e-06	2.86103e-07	4.45066e-08	0.00246139	0.000103137	6.62417e-05	5.34951e-05	6.34722e-07	1.45492e-05	2.14081e-05	3.28252e-07	0.000139838	1.9592e-05	1.45833e-06	8.28924e-07	9.34507e-07	1.06342e-07	8.86381e-09	0.00480112	0.000113841	2.22546e-05	4.0249e-05	1.55334e-06	3.14558e-05	1.41239e-05	6.45107e-07	2.35513e-05	1.25528e-05	3.86461e-07	2.0569e-06	1.09961e-07	2.18629e-07	1.93595e-08	0.00176965	4.17941e-05	2.4757e-05	0.000307465	2.92715e-06	0.000303278	1.13442e-05	2.79615e-06	9.44405e-06	6.74824e-06	1.91963e-07	3.7218e-06	1.15604e-07	3.82141e-06	3.59672e-08	0.00585645	1.87316e-05	0.000111628	0.000255222	1.49009e-06	0.000274606	8.00674e-05	1.60976e-06	7.53952e-06	9.8736e-06	5.96475e-08	2.33418e-06	9.7248e-07	3.35713e-06	1.94099e-08	0.00168991	8.30812e-05	1.35271e-05	1.3573e-05	3.11063e-07	1.67782e-05	0.000175926	1.67954e-06	1.74104e-05	6.38228e-05	3.89962e-06	1.8344e-07	2.47278e-06	3.57068e-07	2.34717e-08	4.62315e-05	1.43361e-05	3.57815e-06	2.10001e-05	9.13146e-06	2.75316e-07	2.3325e-06	8.1826e-08	1.64287e-07	2.16328e-08	6.818e-06	6.20568e-06	1.69462e-07	1.20535e-05	9.47799e-06	1.93664e-07	6.72474e-08	5.22349e-08	5.32421e-08	1.44823e-09	1.96485e-07	1.05968e-07	3.54032e-07	5.25184e-09	1.59175e-07	1.03186e-07	2.40445e-07	3.47523e-09	4.91607e-06	8.48284e-08	3.59039e-07	4.778e-08	2.85022e-08	8.60495e-10	3.02385e-08	1.64659e-09	2.84079e-10	0.14567	0.0148994	0.0149876	0.0238005	0.0354661	0.0110054	0.0395162	0.0109127	0.0183037	0.270263	0.0139689	0.0130187	0.10456	0.0111445	0.0584949	0.0364051	0.00143529	0.00303717	0.00115844	0.00210307	0.00322365	0.00277776	0.0217286	0.0201457	0.00805107	0.00120676	0.00507141	0.00476361	0.00322961	0.00378634	0.00208139	0.0200208	0.00812295	0.00179126	0.0100594	0.00275261	0.00440443	0.0226245	0.00605414	0.00301803	0.00537448	0.000246539	0.00162133	0.000411275	0.000341217	0.0017032	0.000526876	0.00149228	0.000626348	0.00168558	0.000778944	0.000126958	-1.69252	#N/A	#N/A	#N/A	#N/A	#N/A	1.43741	#N/A	#N/A	#N/A	#N/A	#N/A	-1.69252	#N/A	#N/A	#N/A	#N/A	#N/A	1.43741	#N/A	#N/A	#N/A	#N/A	#N/A	-1.69252	#N/A	#N/A	#N/A	#N/A	#N/A	1	0.778356	10	0.270263	0.0965303
		ENSMUSG00000032125	0.652948	0.014836	0.012456	0.00991698	0.00721913	0.0091375	0.0442817	0.000252936	0.00334405	0.000229953	0.00393701	0.000185763	0.00531723	0.000176829	0.00422151	0.000128209	0.0179259	0.000111214	0.0159008	0.000158163	0.00391868	0.000141339	0.0271158	0.000231366	0.00397276	0.000107085	0.00836445	9.01377e-05	6.11972e-05	0.000673878	3.85062e-06	0.00924139	0.00010163	9.52583e-05	0.000494204	2.83491e-06	0.00557986	0.000447943	8.19143e-05	3.87433e-05	2.78776e-06	0.00521637	0.000311919	6.47519e-05	4.36608e-05	1.93782e-06	0.00485625	7.35727e-05	0.000237655	5.54528e-05	2.39886e-06	0.00565707	9.06723e-05	0.000426495	6.48028e-05	3.66817e-06	0.0537703	0.000325178	0.000435461	0.000627093	3.60306e-06	0.00502256	9.06738e-05	0.000326778	7.96058e-05	2.94668e-06	0.00448148	7.54512e-05	0.00015903	4.62517e-05	1.72895e-06	0.00517945	6.0307e-05	4.41504e-05	0.000270333	1.68671e-06	0.00532561	0.000132628	7.6403e-05	0.00123031	7.06977e-06	0.000141974	2.32101e-05	1.60073e-06	3.21317e-05	9.28653e-05	1.08472e-06	1.43866e-06	6.51162e-07	7.63516e-06	4.38935e-08	0.0110529	0.000105309	0.000101667	0.000266263	1.52147e-06	0.000815451	7.63958e-05	4.9494e-06	0.000166548	0.000118027	1.43151e-06	6.72017e-06	7.82196e-07	9.73232e-06	5.60817e-08	0.00995547	9.66299e-05	9.32883e-05	0.000269404	1.53785e-06	0.000563809	0.000121452	3.50317e-06	0.000194233	0.000137729	1.35972e-06	4.94881e-06	1.29167e-06	7.45323e-06	4.34167e-08	0.00369326	0.000121005	7.66114e-05	1.93041e-05	1.40476e-06	6.41829e-05	3.2372e-05	1.10511e-06	0.000832931	8.01922e-05	7.57577e-06	5.24175e-06	1.25356e-06	5.83783e-07	4.77305e-08	0.00361021	9.61488e-05	6.74537e-05	2.39681e-05	1.12459e-06	5.16593e-05	1.8817e-05	7.7034e-07	0.000384384	8.07365e-05	4.29579e-06	2.40483e-06	7.18121e-07	6.56675e-07	2.6696e-08	0.00496844	8.26318e-05	7.02928e-05	0.000352284	2.01302e-06	0.00015062	2.28478e-05	1.48463e-06	3.03084e-05	5.09654e-05	5.51531e-07	1.3971e-06	3.53789e-07	4.09791e-06	2.34018e-08	0.000118265	3.84373e-05	1.2088e-06	2.82399e-05	5.60062e-05	4.94343e-07	1.0775e-06	5.69647e-07	3.03105e-06	1.74235e-08	0.00138503	0.000129525	8.67385e-06	0.00025869	7.86669e-05	2.33968e-06	1.24544e-05	9.98109e-07	1.88763e-05	1.10358e-07	8.65762e-06	1.83594e-06	7.83191e-07	5.40972e-08	3.12228e-06	2.16669e-06	3.48561e-07	2.17969e-08	2.03908e-06	4.87769e-07	1.3905e-06	1.85728e-08	7.79205e-08	1.99292e-08	9.00778e-09	1.17962e-07	6.90585e-10	0.347725	0.0331363	0.0494049	0.0258431	0.0403863	0.0704998	0.0297777	0.0389297	0.0271695	0.0258272	0.0352073	0.0645713	0.0297759	0.0270021	0.0258419	0.0313519	0.00546534	0.00248855	0.00481398	0.00389381	0.00600684	0.00330717	0.00257418	0.00471562	0.00367476	0.00286363	0.00274961	0.00390516	0.00394196	0.00308116	0.00203321	0.00191992	0.00237039	0.00612996	0.00568471	0.00528167	0.00303361	0.00243521	0.00355551	0.002987	0.00488205	0.000481406	0.000443906	0.000409564	0.000247281	0.000204359	0.00036376	0.000352888	0.000299773	0.00045415	0.000461323	3.6285e-05	2.17761	#N/A	#N/A	#N/A	#N/A	#N/A	2.17761	#N/A	#N/A	#N/A	#N/A	#N/A	2.17761	#N/A	#N/A	#N/A	#N/A	#N/A	2.17761	#N/A	#N/A	#N/A	#N/A	#N/A	2.17761	#N/A	#N/A	#N/A	#N/A	#N/A	1	0.652948	1	0.347725	0.0523444
		ENSMUSG00000032128	0.854931	0.00490756	0.00472323	0.0057155	0.0055932	0.00505615	0.0048178	2.71124e-05	0.00269579	3.2774e-05	0.00322878	3.15805e-05	0.00554185	3.21604e-05	0.00526995	3.08996e-05	0.0020112	3.68001e-05	0.00493386	2.79327e-05	0.00543271	3.35216e-05	0.00474065	2.90444e-05	0.00538316	3.33337e-05	0.00269665	1.81006e-05	1.48928e-05	3.21761e-05	1.81095e-07	0.00532393	3.02832e-05	3.06166e-05	3.15606e-05	1.77671e-07	0.00486436	1.09963e-05	3.66294e-05	1.39936e-05	2.11252e-07	0.00470928	1.11319e-05	3.48686e-05	1.74276e-05	2.03318e-07	0.003202	3.00162e-05	3.28391e-05	1.92153e-05	1.85187e-07	0.00298979	3.11946e-05	3.16726e-05	1.60519e-05	1.92344e-07	0.00473823	2.83416e-05	2.61914e-05	2.85106e-05	1.60453e-07	0.00520534	3.10259e-05	3.09752e-05	3.29573e-05	1.91866e-07	0.0052078	2.97388e-05	3.2406e-05	3.13108e-05	1.84152e-07	0.00478592	3.52857e-05	3.53306e-05	1.19053e-05	2.17423e-07	0.00481829	2.70215e-05	2.68737e-05	1.09983e-05	6.07337e-08	3.53013e-05	1.4004e-05	2.00143e-07	1.74964e-05	1.40003e-05	9.5265e-08	2.02389e-07	7.73358e-08	2.07407e-07	1.16714e-09	0.00494322	1.81583e-05	1.65203e-05	3.06101e-05	1.72357e-07	3.16739e-05	1.6052e-05	1.88444e-07	1.78614e-05	1.60488e-05	1.08251e-07	1.75008e-07	8.8682e-08	1.88808e-07	1.06274e-09	0.00510383	2.99782e-05	2.87562e-05	3.04146e-05	1.714e-07	3.09611e-05	3.20923e-05	1.8651e-07	2.92126e-05	3.16069e-05	1.80086e-07	1.71125e-07	1.82072e-07	1.88244e-07	1.05997e-09	0.00469171	2.74993e-05	3.43797e-05	1.62088e-05	2.02974e-07	1.54042e-05	1.65653e-05	2.03085e-07	1.11157e-05	2.87561e-05	6.62959e-08	2.03677e-07	2.15966e-07	8.62951e-08	1.24909e-09	0.00476969	2.64389e-05	3.43992e-05	1.92882e-05	1.94944e-07	1.68511e-05	1.68517e-05	1.9519e-07	1.19096e-05	2.78531e-05	6.58139e-08	2.12243e-07	2.05532e-07	1.02465e-07	1.20119e-09	0.00469598	2.73998e-05	2.59188e-05	2.69887e-05	1.51915e-07	3.38454e-05	1.62155e-05	1.97688e-07	1.89049e-05	1.62077e-05	1.09715e-07	1.89944e-07	8.95873e-08	1.99069e-07	1.1214e-09	3.21288e-05	1.65545e-05	9.76712e-08	1.54347e-05	1.65714e-05	9.76902e-08	8.52712e-08	9.14536e-08	1.99302e-07	1.12199e-09	1.11145e-05	2.80676e-05	6.63128e-08	2.61209e-05	2.85039e-05	1.59943e-07	6.14111e-08	1.5886e-07	6.63083e-08	3.66492e-10	2.03726e-07	2.11165e-07	8.61932e-08	1.21926e-09	1.93195e-07	2.07886e-07	8.6261e-08	1.1805e-09	9.62753e-08	1.02619e-07	8.63385e-08	5.71675e-10	1.12531e-09	1.19321e-09	4.76764e-10	1.22619e-09	6.90089e-12	0.431308	0.0326126	0.0354179	0.0324695	0.0346565	0.0362037	0.0319359	0.0324645	0.0328898	0.0320919	0.0364468	0.0333919	0.0321771	0.0344925	0.0326124	0.0319921	0.00273036	0.00243919	0.00248818	0.00263245	0.00264221	0.00258491	0.00242437	0.0027482	0.0026418	0.00270515	0.00243072	0.00280634	0.00266637	0.00269555	0.00255728	0.00243374	0.0024073	0.00267733	0.0027509	0.00277617	0.00262302	0.00237496	0.00256834	0.00243583	0.00257412	0.00020193	0.000207618	0.000209322	0.000200057	0.000181389	0.000191703	0.000207859	0.000197757	0.000203453	0.000205545	1.55108e-05	-1.8388	#N/A	#N/A	#N/A	#N/A	#N/A	-1.8388	#N/A	#N/A	#N/A	#N/A	#N/A	-1.8388	#N/A	#N/A	#N/A	#N/A	#N/A	-1.8388	#N/A	#N/A	#N/A	#N/A	#N/A	-1.8388	#N/A	#N/A	#N/A	#N/A	#N/A	1	0.854931	1	0.431308	0.869029
		ENSMUSG00000111702	0.84973	0.00490892	0.00469457	0.00469484	0.00469445	0.005003	0.00482445	2.71201e-05	0.0048245	2.71243e-05	0.0046946	2.5938e-05	0.00480617	2.71199e-05	0.00469454	2.59358e-05	0.00469411	2.59373e-05	0.00487376	2.76414e-05	0.00486717	2.76401e-05	0.0047056	2.88775e-05	0.00488221	2.76404e-05	0.00479167	2.71224e-05	2.66539e-05	2.66561e-05	1.49853e-07	0.00477881	2.71206e-05	2.65526e-05	2.66532e-05	1.49828e-07	0.00477954	2.71197e-05	2.65557e-05	2.66535e-05	1.49851e-07	0.00469422	2.59339e-05	2.59378e-05	2.5936e-05	1.43298e-07	0.00481265	2.68905e-05	2.69277e-05	2.76395e-05	1.5271e-07	0.00470529	2.8113e-05	2.59985e-05	2.83865e-05	1.5955e-07	0.00470253	2.81636e-05	2.59975e-05	2.8398e-05	1.59542e-07	0.00470295	2.81987e-05	2.59969e-05	2.82799e-05	1.59541e-07	0.00482273	2.69737e-05	2.69261e-05	2.76402e-05	1.52712e-07	0.00481938	2.69734e-05	2.68897e-05	2.76385e-05	1.52705e-07	0.00476464	2.71203e-05	2.64056e-05	2.66523e-05	1.49827e-07	2.64038e-05	2.66542e-05	1.49855e-07	2.6554e-05	2.64722e-05	1.4984e-07	1.46712e-07	1.47253e-07	1.47265e-07	8.27878e-10	0.00470252	2.78088e-05	2.59957e-05	2.76338e-05	1.55317e-07	2.59818e-05	2.76751e-05	1.55616e-07	2.59972e-05	2.82034e-05	1.59543e-07	1.43637e-07	1.56831e-07	1.56893e-07	8.81483e-10	0.00470105	2.78659e-05	2.59829e-05	2.77217e-05	1.55791e-07	2.59799e-05	2.75698e-05	1.55595e-07	2.59973e-05	2.81279e-05	1.59542e-07	1.43627e-07	1.56242e-07	1.56893e-07	8.81432e-10	0.00470288	2.78378e-05	2.59838e-05	2.77141e-05	1.55804e-07	2.59952e-05	2.75253e-05	1.55316e-07	2.59948e-05	2.81258e-05	1.59541e-07	1.43633e-07	1.56245e-07	1.56829e-07	8.8148e-10	0.00478881	2.66265e-05	2.66454e-05	2.69726e-05	1.49025e-07	2.65885e-05	2.68899e-05	1.48562e-07	2.69244e-05	2.76383e-05	1.52702e-07	1.48768e-07	1.52704e-07	1.52702e-07	8.43688e-10	0.00470107	2.76695e-05	2.59825e-05	2.73642e-05	1.53797e-07	2.59735e-05	2.73835e-05	1.53969e-07	2.59826e-05	2.75306e-05	1.55796e-07	1.43556e-07	1.53115e-07	1.5316e-07	8.60777e-10	2.59798e-05	2.72236e-05	1.53635e-07	2.59955e-05	2.73707e-05	1.55318e-07	1.43618e-07	1.52071e-07	1.52669e-07	8.58078e-10	2.59778e-05	2.74157e-05	1.55595e-07	2.59952e-05	2.80443e-05	1.59539e-07	1.43616e-07	1.55392e-07	1.56888e-07	8.81429e-10	1.43541e-07	1.52331e-07	1.52896e-07	8.59731e-10	1.43635e-07	1.55401e-07	1.56828e-07	8.81481e-10	1.43626e-07	1.56239e-07	1.55818e-07	8.81438e-10	7.93546e-10	8.63228e-10	8.66455e-10	8.66805e-10	4.86999e-12	0.43683	0.0334058	0.0329027	0.0330293	0.0330767	0.0325768	0.0325253	0.0337516	0.0325163	0.033806	0.0339819	0.0325319	0.0325469	0.0326043	0.0353768	0.0335502	0.00249675	0.00250263	0.00253131	0.00250879	0.00244538	0.00250568	0.00253534	0.00251266	0.00244566	0.00254497	0.00262969	0.00262952	0.00250524	0.0025256	0.00245549	0.00262945	0.00251015	0.00245483	0.00245862	0.00254986	0.00245897	0.00254149	0.00262924	0.0025383	0.0025124	0.000188156	0.000188442	0.000195462	0.000189147	0.000195457	0.000195441	0.000195432	0.000188673	0.000188896	0.00018951	1.45272e-05	-2.18645	#N/A	#N/A	#N/A	#N/A	#N/A	-2.18645	#N/A	#N/A	#N/A	#N/A	#N/A	-2.18645	#N/A	#N/A	#N/A	#N/A	#N/A	-2.18645	#N/A	#N/A	#N/A	#N/A	#N/A	-2.18645	#N/A	#N/A	#N/A	#N/A	#N/A	1	0.84973	1	0.43683	0.349094
ENSMUSG00000042138	Msantd2	ENSMUSG00000042138	0.712991	0.00594171	0.00953001	0.00439127	0.00696204	0.010136	0.00558785	7.78846e-05	0.00605094	3.65649e-05	0.00628799	5.87438e-05	0.0039993	5.76656e-05	0.0123985	9.33277e-05	0.00451448	4.28733e-05	0.0244501	0.000135489	0.00689014	6.24284e-05	0.00633009	8.42825e-05	0.0121084	9.93893e-05	0.00568387	5.11359e-05	7.96821e-05	3.44291e-05	4.79547e-07	0.00597845	0.000102472	5.35283e-05	5.46207e-05	7.58084e-07	0.00412175	3.73925e-05	2.46318e-05	5.87522e-05	3.54791e-07	0.00756606	6.05641e-05	7.63629e-05	6.16848e-05	5.75252e-07	0.0137289	9.30834e-05	0.000150717	8.93931e-05	8.35179e-07	0.00647089	5.64836e-05	3.89815e-05	8.58248e-05	5.18681e-07	0.0113991	0.000199356	8.48458e-05	7.92041e-05	1.10485e-06	0.00619204	0.000101404	6.20206e-05	5.68844e-05	8.21425e-07	0.0267449	0.000160876	0.000240357	0.000177344	1.33232e-06	0.00767643	7.45425e-05	6.77364e-05	6.43029e-05	6.12065e-07	0.00543378	6.19768e-05	5.49989e-05	3.54666e-05	4.92016e-07	3.68356e-05	0.000104432	6.30556e-07	3.53396e-05	5.55735e-05	4.98559e-07	3.29972e-07	7.76e-07	3.36523e-07	4.66698e-09	0.00976716	0.000110556	8.6939e-05	5.43606e-05	7.48615e-07	7.02745e-05	0.000203955	1.2275e-06	5.60765e-05	8.0593e-05	7.2537e-07	5.2297e-07	1.13024e-06	4.88019e-07	6.80291e-09	0.0118645	0.000221221	8.30361e-05	9.40668e-05	1.3208e-06	0.000112096	0.000137409	1.94785e-06	0.000110371	8.5187e-05	1.46238e-06	8.33764e-07	7.61467e-07	7.77317e-07	1.07985e-08	0.00575339	6.3392e-05	3.8135e-05	0.000103025	6.23837e-07	6.3418e-05	3.87126e-05	5.51895e-07	4.01667e-05	5.8572e-05	5.31404e-07	3.81891e-07	3.5036e-07	8.36796e-07	5.05397e-09	0.0153873	0.000103067	0.000164719	0.000106027	9.91137e-07	0.000135374	0.000120841	9.17844e-07	0.000155668	0.000107986	8.62721e-07	1.48155e-06	1.09229e-06	8.80546e-07	8.21227e-09	0.00967612	0.000125432	7.73545e-05	6.02141e-05	8.34886e-07	7.31105e-05	0.000225345	1.3613e-06	5.48758e-05	9.5737e-05	8.66178e-07	5.11865e-07	1.34806e-06	5.79286e-07	8.12904e-09	9.61511e-05	7.72624e-05	1.08349e-06	0.00011288	5.83895e-05	9.82502e-07	8.54659e-07	5.23888e-07	5.35008e-07	7.33666e-09	7.26626e-05	0.000141059	1.26165e-06	6.74605e-05	7.73341e-05	8.82522e-07	5.40398e-07	7.81663e-07	5.03664e-07	6.99284e-09	6.91058e-07	8.47081e-07	1.99379e-06	1.19919e-08	6.79701e-07	5.24884e-07	1.49017e-06	8.99892e-09	5.52021e-07	5.02716e-07	7.9116e-07	7.10127e-09	5.13902e-09	4.69413e-09	1.10521e-08	4.7892e-09	6.648e-11	0.163704	0.0239683	0.069316	0.0205004	0.0168243	0.271076	0.0122183	0.0156582	0.0126104	0.0178784	0.0368341	0.0476324	0.0631257	0.0142848	0.0121819	0.0250273	0.0216447	0.00238508	0.00414506	0.00597336	0.00824756	0.00205927	0.00532165	0.00546455	0.00985346	0.00333649	0.00281402	0.00693144	0.00691181	0.00276457	0.00154101	0.00172082	0.00472892	0.0201515	0.0206812	0.0207659	0.00129028	0.00202649	0.00136258	0.00191429	0.00366431	0.0016091	0.00165079	0.00165842	0.000250442	0.000398728	0.000319048	0.000519311	0.000739584	0.000634952	0.00155487	0.000124144	9.51615	#N/A	#N/A	#N/A	#N/A	#N/A	9.51615	#N/A	#N/A	#N/A	#N/A	#N/A	9.28318	#N/A	#N/A	#N/A	#N/A	#N/A	9.28318	#N/A	#N/A	#N/A	#N/A	#N/A	9.28318	#N/A	#N/A	#N/A	#N/A	#N/A	1	0.712991	6	0.271076	0.0188484	ENSMUSG00000042138
ENSMUSG00000110993	Gm47963	ENSMUSG00000110993	0.745433	0.00550986	0.00442742	0.0135396	0.00597506	0.00517984	0.00569884	3.26767e-05	0.00939881	0.000101465	0.00780066	8.00941e-05	0.0077672	4.3172e-05	0.00609742	3.53933e-05	0.00845175	0.000110622	0.00548414	3.06906e-05	0.00937933	9.48777e-05	0.00680118	3.82673e-05	0.00743401	4.19689e-05	0.00777433	5.88471e-05	5.55019e-05	0.000103894	5.99729e-07	0.00791855	4.41573e-05	4.59397e-05	4.47934e-05	2.55452e-07	0.00888916	6.26583e-05	0.000146013	7.76208e-05	8.09868e-07	0.00743263	5.01626e-05	0.000111315	6.402e-05	6.53108e-07	0.00777765	5.54619e-05	9.98586e-05	5.4299e-05	5.59849e-07	0.00929114	6.96886e-05	0.000126628	6.62179e-05	7.10893e-07	0.00710575	4.04616e-05	4.02141e-05	3.9476e-05	2.26388e-07	0.00970096	5.39041e-05	5.42603e-05	5.45972e-05	3.03221e-07	0.00766548	4.39279e-05	4.42171e-05	4.25438e-05	2.47964e-07	0.00907838	0.000138584	7.68685e-05	5.87519e-05	7.84281e-07	0.00854879	5.53091e-05	5.25881e-05	6.46587e-05	3.71503e-07	0.000146618	7.75285e-05	8.17238e-07	8.50394e-05	6.40088e-05	4.71682e-07	8.61455e-07	4.57563e-07	8.33045e-07	4.7791e-09	0.00863473	5.82227e-05	5.48034e-05	7.15612e-05	4.11605e-07	0.000130968	6.94584e-05	7.47272e-07	7.28769e-05	5.43932e-05	4.0956e-07	7.46224e-07	3.90044e-07	7.25866e-07	4.19125e-09	0.00994728	5.55692e-05	5.72288e-05	5.57198e-05	3.18146e-07	5.65064e-05	5.74186e-05	3.19073e-07	5.49867e-05	5.53206e-05	3.08013e-07	3.20087e-07	3.22107e-07	3.13687e-07	1.78951e-09	0.0103826	6.68426e-05	0.000183846	9.76826e-05	1.0188e-06	7.6564e-05	0.000100634	5.585e-07	7.74175e-05	6.2302e-05	4.35262e-07	1.02999e-06	1.03581e-06	5.53557e-07	5.74367e-09	0.00861174	5.37356e-05	0.000141229	7.94974e-05	8.16042e-07	6.39584e-05	7.73497e-05	4.53431e-07	6.21722e-05	5.15704e-05	3.47827e-07	8.21317e-07	7.83185e-07	4.50716e-07	4.61818e-09	0.0102719	6.36711e-05	6.12774e-05	6.89165e-05	3.95197e-07	0.000186003	9.89038e-05	1.03808e-06	0.000106155	7.99334e-05	5.88272e-07	1.08167e-06	5.74284e-07	1.04356e-06	5.99581e-09	7.10684e-05	8.43402e-05	4.67976e-07	7.64625e-05	0.000101206	5.63289e-07	4.50697e-07	5.93016e-07	5.75512e-07	3.29186e-09	8.07409e-05	6.55749e-05	4.60114e-07	6.82487e-05	5.96769e-05	3.83557e-07	4.57599e-07	3.67648e-07	4.4799e-07	2.5741e-09	1.06245e-06	1.08313e-06	5.77637e-07	6.00764e-09	1.02866e-06	1.03307e-06	5.48426e-07	5.75029e-09	5.95272e-07	5.99065e-07	4.53179e-07	3.32187e-09	6.05976e-09	6.09539e-09	3.25453e-09	5.8896e-09	3.3804e-11	0.427935	0.037465	0.0328921	0.0318576	0.0319934	0.0328969	0.0345859	0.0328348	0.0370657	0.0320179	0.0318371	0.0324994	0.0337741	0.036091	0.0322202	0.0339685	0.00280687	0.00279464	0.00278608	0.00246375	0.00258508	0.00288655	0.00280839	0.00244755	0.00275777	0.00291887	0.00286193	0.00245034	0.00268639	0.00237904	0.00280437	0.00239511	0.00255862	0.00244844	0.00251318	0.00254692	0.00269744	0.00262849	0.00244063	0.00278548	0.00252508	0.000208851	0.000214739	0.000217325	0.000218368	0.000212726	0.000216993	0.000183131	0.000208768	0.000200785	0.000190402	1.62589e-05	5.31994	#N/A	#N/A	#N/A	#N/A	#N/A	5.31994	#N/A	#N/A	#N/A	#N/A	#N/A	5.31994	#N/A	#N/A	#N/A	#N/A	#N/A	5.31994	#N/A	#N/A	#N/A	#N/A	#N/A	5.31994	#N/A	#N/A	#N/A	#N/A	#N/A	1	0.745433	1	0.427935	0.0385348	ENSMUSG00000110993
ENSMUSG00000001946	Esam	ENSMUSG00000001946	0.728844	0.00785536	0.00780765	0.0104314	0.00479625	0.00750281	0.00874606	8.61209e-05	0.0179355	0.000114721	0.0151415	0.000112198	0.00549967	5.25382e-05	0.00426134	5.15914e-05	0.00550332	6.86049e-05	0.0110943	8.0436e-05	0.00749348	0.000106955	0.00512021	8.07286e-05	0.00511773	4.87648e-05	0.0209572	0.000168914	0.000197375	0.000126362	1.26175e-06	0.00525121	4.62085e-05	5.87174e-05	5.87919e-05	5.79406e-07	0.00906955	5.72221e-05	7.88528e-05	0.000120431	7.67144e-07	0.00666509	5.83138e-05	6.11124e-05	0.000100191	7.41029e-07	0.0136703	8.04854e-05	0.000159104	0.000155913	1.15131e-06	0.00935553	8.15303e-05	7.34117e-05	0.000183107	1.17443e-06	0.00849895	0.000121617	5.52163e-05	8.97294e-05	8.85845e-07	0.00411102	5.7476e-05	3.39279e-05	5.67226e-05	5.32854e-07	0.00582869	5.5448e-05	7.25264e-05	4.40909e-05	5.24832e-07	0.00467139	7.36114e-05	4.92882e-05	5.70713e-05	6.94775e-07	0.00981852	7.07091e-05	9.72628e-05	6.35235e-05	6.21263e-07	7.52854e-05	0.000105655	6.76537e-07	0.000113785	0.000141498	1.13866e-06	8.45387e-07	1.33301e-06	8.49306e-07	8.48687e-09	0.0151353	0.000151356	0.000101848	9.05887e-05	8.95985e-07	0.00012199	0.000277444	1.77847e-06	0.000107355	0.00021447	1.73671e-06	7.94794e-07	2.01684e-06	1.29141e-06	1.29287e-08	0.00521991	6.47689e-05	4.40727e-05	6.37264e-05	6.37315e-07	5.65756e-05	8.37047e-05	8.08463e-07	2.99438e-05	5.45087e-05	4.77031e-07	3.67705e-07	6.06134e-07	5.95541e-07	5.88054e-09	0.00585433	5.01851e-05	5.88831e-05	0.000131835	8.42678e-07	6.26018e-05	5.65003e-05	5.4534e-07	3.81471e-05	9.40235e-05	5.92337e-07	4.86367e-07	8.10107e-07	1.21381e-06	7.75116e-09	0.00677534	4.99781e-05	8.39889e-05	0.000108031	8.00467e-07	9.01419e-05	4.38661e-05	5.31649e-07	8.36135e-05	6.96303e-05	6.05142e-07	1.03954e-06	6.29733e-07	1.01864e-06	7.50891e-09	0.00800368	7.35481e-05	6.28743e-05	5.56782e-05	5.49704e-07	7.48917e-05	0.000148405	9.51592e-07	8.55044e-05	0.000154337	1.25545e-06	6.33795e-07	1.46637e-06	9.24438e-07	9.3698e-09	0.000101641	0.000102776	1.01626e-06	5.48023e-05	5.41037e-05	4.80262e-07	6.85236e-07	6.04859e-07	6.0903e-07	6.02899e-09	6.268e-05	0.000139171	8.85088e-07	4.64838e-05	0.000102248	7.37405e-07	4.06929e-07	1.00924e-06	6.56016e-07	6.43598e-09	8.11921e-07	1.20275e-06	1.85185e-06	1.18198e-08	4.30247e-07	7.78404e-07	1.08321e-06	6.9567e-09	7.16143e-07	1.17409e-06	1.42962e-06	1.15508e-08	5.29226e-09	8.69298e-09	1.34449e-08	8.57066e-09	8.58124e-11	0.262077	0.0554774	0.019868	0.0277101	0.0537951	0.0427054	0.0961885	0.0280131	0.0197636	0.0338106	0.0225577	0.114076	0.0194804	0.0220785	0.0210492	0.0263034	0.00467482	0.00805404	0.0112175	0.00226254	0.010939	0.00747157	0.00478288	0.00406052	0.00148455	0.0041236	0.00460684	0.00167759	0.00195515	0.00455248	0.00208204	0.00277661	0.00242159	0.00848091	0.00524607	0.00334089	0.00971833	0.0071773	0.0041711	0.00229984	0.00917423	0.000907391	0.00056187	0.000366543	0.000803533	0.000601357	0.000895526	0.000338384	0.000185504	0.000878708	0.000682175	7.25349e-05	5.47425	#N/A	#N/A	#N/A	#N/A	#N/A	5.47425	#N/A	#N/A	#N/A	#N/A	#N/A	5.47425	#N/A	#N/A	#N/A	#N/A	#N/A	5.47425	#N/A	#N/A	#N/A	#N/A	#N/A	5.47425	#N/A	#N/A	#N/A	#N/A	#N/A	1	0.728844	1	0.262077	0.0438451	ENSMUSG00000001946
		ENSMUSG00000001943	0.801181	0.00789449	0.00511568	0.00385383	0.00685175	0.00997106	0.00607381	5.01483e-05	0.00509918	1.69834e-05	0.00562515	2.86215e-05	0.00620499	2.31154e-05	0.00426253	3.90786e-05	0.00548461	3.02397e-05	0.0108663	6.43072e-05	0.00950687	2.85059e-05	0.0138134	0.000107216	0.00350439	7.51052e-05	0.00602187	2.5332e-05	3.8146e-05	3.11379e-05	1.2549e-07	0.00540432	1.99068e-05	3.79111e-05	4.19407e-05	1.69516e-07	0.00577389	5.1816e-05	3.11992e-05	3.66977e-05	1.2384e-07	0.00470849	3.51663e-05	2.24751e-05	4.14057e-05	2.1618e-07	0.00711773	6.1251e-05	4.25813e-05	3.88204e-05	1.97052e-07	0.00478428	9.98277e-05	8.35239e-05	3.55278e-05	1.1989e-07	0.0146119	0.000112814	8.94316e-05	3.85744e-05	6.95391e-07	0.00391597	1.1891e-05	0.000106001	3.49817e-05	1.81199e-07	0.00441382	2.39113e-05	8.45968e-05	2.84599e-05	4.83746e-07	0.00350104	1.79748e-05	3.74678e-05	6.35296e-05	2.38997e-07	0.00513957	1.96111e-05	3.65788e-05	3.60111e-05	3.31128e-07	2.69084e-05	2.96587e-05	9.81229e-08	4.45309e-05	4.35381e-05	1.79896e-07	2.23519e-07	2.63368e-07	2.31763e-07	9.05947e-10	0.00728363	3.0314e-05	3.43946e-05	3.18089e-05	6.46683e-07	4.51191e-05	5.60081e-05	1.93379e-07	4.70084e-05	3.85482e-05	1.56987e-07	2.35355e-07	2.33408e-07	2.18566e-07	8.26394e-10	0.00456418	1.81379e-05	2.65938e-05	1.92592e-05	7.19576e-08	6.84677e-05	8.78545e-05	2.9056e-07	3.6005e-05	2.99284e-05	1.15018e-07	3.93749e-07	5.3675e-07	2.98719e-07	1.14185e-09	0.00422786	1.216e-05	1.99379e-05	2.12919e-05	6.41008e-08	4.19153e-05	2.96871e-05	7.3516e-07	8.80553e-05	7.6802e-05	6.54177e-07	2.78013e-07	1.98601e-07	3.01921e-07	9.18746e-10	0.00457434	2.34918e-05	2.24451e-05	2.57345e-05	1.22675e-07	5.89115e-05	2.25019e-05	2.66666e-07	7.07966e-05	2.87712e-05	4.08677e-07	3.30738e-07	1.54243e-07	3.49098e-07	1.69877e-09	0.0048167	1.86363e-05	3.02146e-05	2.08063e-05	7.71091e-08	2.3305e-05	2.79473e-05	9.38822e-08	2.77479e-05	2.19193e-05	8.2066e-08	1.36593e-07	1.33049e-07	1.09789e-07	4.06051e-10	5.82559e-05	5.14289e-05	2.47737e-07	2.65235e-05	2.59092e-05	9.92416e-08	3.1108e-07	1.95158e-07	2.46548e-07	9.55069e-10	9.32481e-05	8.26468e-05	7.07159e-07	3.55375e-05	3.3486e-05	1.20858e-07	5.68407e-07	4.95237e-07	2.44399e-07	4.22998e-09	3.59659e-07	3.32762e-07	4.34808e-07	1.42423e-09	1.8487e-07	1.74385e-07	1.85773e-07	6.58777e-10	4.08307e-07	2.44349e-07	3.22682e-07	1.25133e-09	2.01433e-09	1.30957e-09	1.99656e-09	1.63072e-09	6.11974e-12	0.428099	0.0336321	0.0322196	0.0320581	0.0341671	0.0321883	0.032273	0.0325571	0.0374418	0.0324279	0.0330771	0.0318497	0.0356235	0.0366987	0.0320467	0.035794	0.00250213	0.00250808	0.00251172	0.00242025	0.00241131	0.00278196	0.00269577	0.00254699	0.00280154	0.00273307	0.00271638	0.00246327	0.00279137	0.00254453	0.00282965	0.00241118	0.002716	0.00240205	0.00267684	0.00267422	0.00277911	0.00266025	0.00254007	0.00289359	0.00276377	0.00018675	0.000208191	0.00020797	0.000210357	0.000204648	0.000215012	0.000189487	0.000215501	0.00021128	0.000205929	1.60162e-05	-0.15351	#N/A	#N/A	#N/A	#N/A	#N/A	-0.15351	#N/A	#N/A	#N/A	#N/A	#N/A	-0.15351	#N/A	#N/A	#N/A	#N/A	#N/A	-0.15351	#N/A	#N/A	#N/A	#N/A	#N/A	-0.15351	#N/A	#N/A	#N/A	#N/A	#N/A	1	0.801181	1	0.428099	0.0241422
		ENSMUSG00000053310	0.70889	0.00452823	0.00555398	0.0281024	0.00414155	0.00465954	0.00633173	3.59032e-05	0.0125298	0.000168324	0.0161014	0.000210878	0.00422133	2.67844e-05	0.00455297	3.25384e-05	0.00742394	0.000159338	0.00633568	3.70219e-05	0.0117644	0.000172397	0.00545312	3.0398e-05	0.00430712	2.75788e-05	0.0155619	0.0001023	9.84072e-05	0.000221221	1.27182e-06	0.00529409	2.95591e-05	3.29757e-05	2.72828e-05	2.12822e-07	0.00809759	4.74142e-05	0.000158519	7.35492e-05	9.57888e-07	0.00921296	5.61263e-05	0.000173192	5.76808e-05	1.20076e-06	0.0147104	9.25061e-05	0.000220764	0.000106005	1.30568e-06	0.0121119	7.53843e-05	0.000188253	8.31249e-05	1.04634e-06	0.00759943	4.20488e-05	4.39171e-05	4.33622e-05	2.4491e-07	0.00494263	2.80505e-05	3.27597e-05	2.83428e-05	1.42221e-07	0.00544451	3.37537e-05	3.80236e-05	3.04479e-05	2.13866e-07	0.00808801	0.00016198	6.90617e-05	4.89697e-05	9.82335e-07	0.0105887	5.97827e-05	6.23262e-05	6.3953e-05	3.61558e-07	0.000188446	8.09594e-05	1.0431e-06	9.25176e-05	3.92367e-05	2.80717e-07	1.18807e-06	5.78848e-07	5.00994e-07	2.83432e-09	0.0167456	9.68786e-05	9.74063e-05	0.000106029	6.00359e-07	0.000244899	0.000113626	1.35785e-06	0.000123241	0.000106325	6.86645e-07	1.43818e-06	6.62176e-07	1.39692e-06	7.99717e-09	0.0064758	3.60556e-05	3.90336e-05	3.94101e-05	2.22392e-07	4.59566e-05	3.8718e-05	2.54226e-07	3.63357e-05	3.61439e-05	2.02695e-07	2.64203e-07	2.24384e-07	2.61843e-07	9.56659e-10	0.00939482	5.30131e-05	0.000173651	7.67218e-05	9.78033e-07	7.27659e-05	7.03756e-05	2.71357e-07	5.72232e-05	5.48499e-05	3.18827e-07	1.07907e-06	9.81327e-07	4.94801e-07	5.99987e-09	0.0105612	6.24412e-05	0.000193224	9.5496e-05	1.21722e-06	5.81936e-05	7.60625e-05	3.99431e-07	6.48109e-05	6.18624e-05	3.74134e-07	1.2652e-06	1.07041e-06	3.79146e-07	7.47264e-09	0.012635	7.03019e-05	7.35754e-05	7.34343e-05	4.13472e-07	0.00021314	9.76046e-05	1.18189e-06	0.00010775	9.54974e-05	6.14835e-07	1.3107e-06	6.02214e-07	1.29271e-06	7.4058e-09	4.29724e-05	8.79647e-05	2.71005e-07	8.06816e-05	8.87611e-05	4.96077e-07	2.51044e-07	5.51993e-07	3.28367e-07	1.84736e-09	7.70948e-05	7.41904e-05	4.27571e-07	7.35359e-05	7.29163e-05	4.09905e-07	4.41546e-07	4.27251e-07	4.3672e-07	2.46062e-09	1.41431e-06	1.26316e-06	2.79396e-07	7.8394e-09	1.17887e-06	1.18282e-06	5.47066e-07	6.555e-09	3.42099e-07	6.18408e-07	6.35397e-07	1.75643e-09	8.281e-09	7.42699e-09	1.56076e-09	8.06114e-09	1.79256e-11	0.413263	0.0401292	0.0343836	0.0330422	0.0320332	0.0309505	0.0459069	0.030911	0.0321443	0.0378388	0.0307795	0.0338863	0.0309095	0.0362697	0.0326757	0.0314872	0.00314048	0.0035295	0.00303836	0.00263416	0.00342851	0.00301882	0.00325829	0.00282438	0.00257429	0.00315001	0.00298786	0.00259806	0.00272656	0.00251787	0.00272242	0.00283382	0.00248003	0.0025924	0.00238118	0.0023422	0.00341289	0.00343533	0.00245798	0.00240108	0.00252212	0.000263885	0.000243109	0.000236992	0.000262371	0.000264294	0.000226265	0.000211372	0.000204448	0.000255611	0.000192994	1.96741e-05	-0.172217	#N/A	#N/A	#N/A	#N/A	#N/A	-0.172217	#N/A	#N/A	#N/A	#N/A	#N/A	-0.172217	#N/A	#N/A	#N/A	#N/A	#N/A	-0.172217	#N/A	#N/A	#N/A	#N/A	#N/A	-0.172217	#N/A	#N/A	#N/A	#N/A	#N/A	1	0.70889	1	0.413263	0.03301
ENSMUSG00000001942	Siae	ENSMUSG00000001942	0.0650143	0.00527829	0.000405548	0.000437523	0.00277959	0.00719199	0.000756058	3.30651e-05	0.000621462	3.51196e-05	0.000490062	2.72767e-06	0.0334851	0.000205264	0.000711326	1.72407e-05	0.000594059	1.89445e-05	0.00102178	4.48347e-05	0.000826492	4.82996e-05	0.0926762	0.000579781	0.0483102	0.000311932	0.000428889	3.9488e-05	3.88466e-06	5.06012e-06	2.19858e-07	0.00399109	5.59462e-05	0.000208174	3.12093e-05	1.27823e-06	0.00289113	4.73976e-05	0.000226282	2.53945e-05	1.38153e-06	0.000433109	3.70168e-06	4.80067e-06	2.10869e-05	1.17448e-07	0.000495543	5.15857e-06	6.86999e-06	5.40428e-05	3.00922e-07	0.0049791	6.79987e-05	0.000615575	6.87151e-05	3.84983e-06	0.0070015	8.23168e-05	0.000580097	8.36179e-05	3.63015e-06	0.58294	0.00348069	0.00371932	0.00373739	2.28566e-05	0.00562384	0.000299105	4.43621e-05	7.93991e-05	1.93334e-06	0.00399492	0.000329439	3.49406e-05	6.61571e-05	2.1216e-06	0.00120687	3.50524e-05	1.80276e-05	6.87025e-06	2.96607e-07	2.68635e-05	6.70483e-06	3.73102e-07	0.000252466	1.79226e-05	1.54397e-06	1.40601e-06	1.57802e-07	2.1148e-07	8.59785e-09	0.001675	4.04439e-05	3.11634e-05	9.68678e-06	4.26313e-07	4.67111e-05	9.74918e-06	5.4717e-07	0.000691228	4.74677e-05	4.32434e-06	3.85053e-06	4.29295e-07	5.58499e-07	2.40883e-08	0.0463863	0.000423915	0.00362032	0.000539002	2.16343e-05	0.000290135	0.000531559	3.24799e-06	0.000998632	0.000445472	6.19916e-06	2.31408e-05	2.32199e-05	3.50055e-06	1.42245e-07	0.0305697	0.000310606	0.00393326	0.000437477	2.34411e-05	0.00020012	0.000424875	2.61687e-06	0.000842601	0.000322261	5.23987e-06	2.49894e-05	2.52039e-05	2.84779e-06	1.53525e-07	0.00153693	2.48437e-05	3.8108e-05	0.000365843	2.03867e-06	2.11373e-05	9.0431e-06	2.16813e-07	9.3876e-06	4.81383e-05	4.11977e-07	3.02127e-07	5.34743e-07	2.3589e-06	1.31427e-08	0.00775707	0.00012122	0.000190453	4.58904e-05	1.9399e-06	0.000312277	5.20305e-05	2.83791e-06	0.00438169	0.000310397	2.61354e-05	2.44133e-05	2.71344e-06	3.65461e-06	1.45611e-07	6.895e-05	0.000255607	1.56937e-06	5.37014e-05	5.09281e-05	7.2118e-07	1.24495e-06	2.64286e-06	3.95395e-07	1.63066e-08	6.39406e-05	4.57126e-05	7.43103e-07	0.00062019	0.000134489	3.86801e-06	5.2687e-06	2.0083e-06	7.64843e-07	3.27737e-08	1.95921e-06	3.58905e-06	4.044e-07	2.18423e-08	6.64828e-06	2.99226e-06	7.48008e-07	4.12577e-08	2.78899e-05	2.80901e-05	2.01198e-06	1.71394e-07	1.5538e-07	1.56499e-07	1.76843e-08	2.36721e-08	9.54828e-10	0.0249507	0.002752	0.00305538	0.00228633	0.00327018	0.0057864	0.00394754	0.00454635	0.00647725	0.00766662	0.00491167	0.0134744	0.0284436	0.0157684	0.0211929	0.530659	0.000430493	0.000299665	0.00100525	0.000348982	0.00101879	0.000482184	0.00211884	0.000569899	0.00211436	0.00117727	0.0394599	0.00159494	0.0398635	0.00037889	0.00122305	0.00165609	0.0415694	0.00103672	0.00211702	0.0398828	0.00119616	0.0408297	0.00159618	0.0399652	0.0399269	7.71648e-05	0.000157528	0.00297161	9.10379e-05	0.00310007	0.00297835	0.000123096	0.00309166	0.00303486	0.00309285	0.000230428	8.94611	-0.0774323	-0.236464	0.497638	0.0278131	16.7912	8.94611	#N/A	#N/A	#N/A	#N/A	#N/A	8.94611	#N/A	#N/A	#N/A	#N/A	#N/A	8.94611	-0.0774323	-0.236464	0.497638	0.0278131	16.7912	9.22953	-0.0774323	-0.236464	0.497638	0.026959	16.7912	62	0.58294	16	0.530659	0.164509	ENSMUSG00000001942
ENSMUSG00000001948	Spa17	ENSMUSG00000001948	0.674173	0.0047272	0.0365823	0.0047495	0.015655	0.00673061	0.00817361	0.000257135	0.00457591	3.33189e-05	0.0234524	0.000262328	0.015463	0.000110856	0.0102017	0.000892557	0.00975847	0.000111877	0.0245241	0.000363061	0.0051947	4.73555e-05	0.0041468	4.78566e-05	0.00409433	0.00015717	0.0100985	0.000164933	0.000253833	5.84469e-05	1.84582e-06	0.0084811	7.22869e-05	0.000888057	0.000198108	6.34897e-06	0.0110376	6.89814e-05	0.000110743	0.000108784	7.93102e-07	0.0122488	0.00054543	7.19947e-05	0.000577942	6.50422e-06	0.0198958	0.000283746	0.000174709	0.000232782	2.59993e-06	0.00388824	3.66725e-05	2.91078e-05	4.58867e-05	3.36871e-07	0.00796088	0.000174581	0.000222232	8.06152e-05	2.58766e-06	0.00490073	2.86144e-05	9.51875e-05	0.000158172	1.12869e-06	0.00606607	0.000224852	0.000593054	0.000102929	8.9061e-06	0.00423865	2.89382e-05	0.000121981	9.7974e-05	1.12167e-06	0.0102211	8.67267e-05	0.000627612	0.000120999	3.86983e-06	6.03366e-05	6.97073e-05	5.10437e-07	0.000575933	0.00024884	4.1156e-06	6.48706e-06	6.36449e-06	1.43992e-06	4.63519e-08	0.00894225	0.00014105	0.000212099	6.31567e-05	2.00868e-06	5.65909e-05	0.000169769	1.24484e-06	0.000142155	9.96986e-05	1.66e-06	1.58773e-06	2.52983e-06	5.75636e-07	1.85499e-08	0.00493797	4.27926e-05	0.000270987	5.03013e-05	1.57553e-06	0.000189571	0.000599971	4.27056e-06	6.26731e-05	8.57402e-05	7.39575e-07	5.35952e-06	9.03346e-06	1.9646e-06	6.42439e-08	0.00471399	2.97076e-05	3.4703e-05	2.78697e-05	2.0235e-07	9.06957e-05	0.000121721	8.70049e-07	5.96319e-05	0.00011214	7.02299e-07	6.77694e-07	1.13144e-06	1.09686e-06	8.06391e-09	0.00757858	0.000232261	4.27451e-05	0.000144435	1.61849e-06	0.000486361	7.90854e-05	7.0075e-06	0.000364535	0.000123193	5.4438e-06	4.29068e-06	7.25443e-07	5.76731e-06	6.48068e-08	0.00611836	5.34741e-05	0.000261119	5.18466e-05	1.63221e-06	3.49511e-05	4.12712e-05	3.01685e-07	0.00017427	6.23295e-05	1.01266e-06	1.95473e-06	1.56607e-06	3.61086e-07	1.13535e-08	0.000216638	0.000489841	3.48998e-06	5.88188e-05	6.61405e-05	5.64241e-07	5.20786e-06	7.04691e-06	1.54969e-06	5.02305e-08	0.000116777	0.000422346	2.61859e-06	7.49409e-05	0.000102958	8.84481e-07	3.29173e-06	6.34013e-06	1.20032e-06	3.91651e-08	1.36866e-06	4.35192e-06	4.21365e-06	3.09485e-08	4.40673e-07	6.09209e-07	7.06443e-07	5.21553e-09	3.46226e-06	5.85974e-06	2.46977e-06	4.16487e-08	3.89076e-08	6.59046e-08	6.37648e-08	1.4258e-08	4.68345e-10	0.321918	0.054865	0.0486403	0.0264146	0.0317328	0.024036	0.0633563	0.028115	0.0260508	0.0815401	0.0246531	0.0266545	0.0274285	0.0324927	0.0483901	0.0243395	0.00621324	0.0055589	0.00408784	0.00365573	0.00600409	0.00451017	0.00797013	0.0063913	0.00361958	0.00427082	0.00468134	0.00495764	0.00363164	0.00243764	0.00243422	0.00622236	0.00206493	0.00205332	0.00241452	0.00183917	0.00479591	0.00683002	0.00374268	0.00209292	0.00235893	0.000527093	0.000624311	0.000477074	0.000420708	0.000599118	0.000362254	0.000487975	0.000272006	0.000534554	0.000181852	4.69083e-05	6.25221	#N/A	#N/A	#N/A	#N/A	#N/A	6.25221	#N/A	#N/A	#N/A	#N/A	#N/A	6.25221	#N/A	#N/A	#N/A	#N/A	#N/A	6.25221	#N/A	#N/A	#N/A	#N/A	#N/A	6.25221	#N/A	#N/A	#N/A	#N/A	#N/A	1	0.674173	1	0.321918	0.0230666	ENSMUSG00000001948
ENSMUSG00000011114	Tbrg1	ENSMUSG00000011114	0.00686004	0.000133202	0.0347447	7.1509e-05	0.000845637	5.61059e-05	0.00812821	0.000710387	4.78709e-05	1.39869e-06	0.00282832	0.000366783	0.00131881	1.65716e-05	0.356291	0.00411124	0.00023944	8.75349e-06	0.00604409	0.000283931	6.13752e-05	5.84821e-07	0.000133166	1.09181e-06	0.00069181	6.94944e-06	0.00144232	5.91272e-05	0.000251376	8.66354e-05	7.56304e-06	0.166525	0.00722027	0.00705103	0.000924214	8.46694e-05	0.000292585	4.77156e-06	1.3859e-05	5.79696e-06	1.72698e-07	0.0290321	0.00122736	0.0037063	0.000328182	4.30712e-05	0.00193611	0.000315964	6.34194e-05	2.31085e-05	2.99717e-06	6.72496e-05	1.21269e-06	1.39751e-06	3.91413e-07	1.14639e-08	0.00555425	0.000122227	0.000705329	6.63713e-05	5.81769e-06	0.00131257	1.35814e-05	1.61507e-05	1.08237e-05	1.36519e-07	0.11825	0.0033988	0.000747117	0.00293086	3.37549e-05	0.000305005	7.17513e-06	7.60493e-06	1.96327e-06	7.19324e-08	0.0203279	0.000605454	0.00157771	0.000285827	2.57649e-05	0.00175953	0.00247941	7.56492e-05	0.000587591	0.000162151	6.90306e-06	7.51111e-05	2.91621e-05	9.77103e-06	8.94018e-07	0.00166031	4.0218e-05	0.000356197	7.45515e-05	6.58087e-06	5.88707e-05	4.29495e-05	1.2927e-06	5.8562e-05	1.17696e-05	4.84121e-07	7.5028e-06	2.0536e-06	7.07382e-07	6.19333e-08	0.106146	0.00239684	0.00693361	0.000771704	7.0152e-05	0.000651728	0.00122043	1.52367e-05	0.00695358	0.00136639	5.9543e-05	8.20374e-05	5.78203e-05	7.58192e-06	6.96834e-07	0.000421857	6.10658e-06	1.37693e-05	4.76449e-06	1.41831e-07	8.11905e-06	1.20632e-05	1.51604e-07	4.68715e-06	2.39648e-06	3.92158e-08	1.68253e-07	1.13738e-07	4.76272e-08	1.42262e-09	0.0226106	0.00156026	0.00123029	0.000272767	3.56823e-05	0.000233803	0.00324059	3.75659e-05	0.000215383	0.000238276	1.0055e-05	7.78232e-06	3.04866e-05	2.69392e-06	3.53609e-07	0.0213815	0.000471335	0.00226411	0.000362936	3.29036e-05	0.00111889	0.000822288	2.51163e-05	0.00057487	0.000135662	5.75154e-06	7.37148e-05	2.42325e-05	8.17684e-06	7.42398e-07	0.000192152	0.000402196	4.8919e-06	0.00348897	0.00153418	6.68378e-05	4.1224e-05	6.56193e-05	8.51547e-06	7.87827e-07	0.000196399	0.000269127	4.47245e-06	0.000586526	0.000166505	4.98105e-06	2.51336e-05	1.2912e-05	2.33974e-06	2.11562e-07	6.85427e-06	1.2917e-05	5.21154e-06	1.59878e-07	7.28198e-05	1.44367e-05	2.03907e-05	6.23813e-07	6.67564e-06	4.8175e-06	1.32927e-06	5.67989e-08	8.65698e-07	6.15896e-07	2.39362e-07	8.01522e-08	7.35727e-09	0.0600397	0.00607167	0.00554857	0.0745959	0.00457567	0.00447722	0.0116781	0.110132	0.00488865	0.0057667	0.0452218	0.0281888	0.00448818	0.0152186	0.1917	0.122357	0.000509349	0.00568043	0.00838374	0.0135695	0.00211139	0.000451594	0.000498959	0.00044725	0.00041938	0.00337116	0.0248684	0.0154428	0.0091092	0.00822136	0.00665228	0.0364232	0.0420471	0.0089077	0.00034012	0.0172552	0.00126911	0.00976598	0.0232503	0.0332373	0.0102271	0.00103173	3.86811e-05	0.00199496	0.00061272	0.0046948	0.00303303	0.00285064	0.00403465	0.000765059	0.00316751	0.000368566	11.7239	#N/A	#N/A	#N/A	#N/A	#N/A	11.8139	0.0481142	0.143541	0.302781	0.0128146	4.76461	11.8139	#N/A	#N/A	#N/A	#N/A	#N/A	11.8139	0.0481142	0.143541	0.302781	0.0128146	4.76461	11.7239	#N/A	#N/A	#N/A	#N/A	#N/A	15	0.356291	15	0.1917	0.0153026	ENSMUSG00000011114
		ENSMUSG00000011118	0.717889	0.0107016	0.0214229	0.00416959	0.014122	0.00547113	0.00419978	0.000313525	0.00561987	6.21226e-05	0.0100988	0.000124644	0.0369571	0.000206621	0.00548859	0.000422257	0.00779026	8.22344e-05	0.0166645	0.000158414	0.00539496	3.18364e-05	0.00414705	8.06154e-05	0.0057328	0.00011781	0.00440224	0.000148426	0.000164921	2.43994e-05	1.82213e-06	0.00652061	8.22054e-05	0.00108779	8.28938e-05	6.05881e-06	0.0155822	0.000115269	0.000215005	0.000110469	1.20214e-06	0.00559116	0.000229204	3.18653e-05	0.000199618	2.46279e-06	0.0128872	0.00015864	9.72874e-05	7.55596e-05	9.23027e-07	0.00421739	7.96063e-05	2.40741e-05	4.29995e-05	4.68984e-07	0.00546615	0.000240607	0.000124699	3.19852e-05	2.29268e-06	0.00798081	8.47097e-05	8.1193e-05	0.000303997	1.69888e-06	0.00672282	0.000171842	0.000382358	4.20279e-05	3.40176e-06	0.00558139	3.33064e-05	0.000113477	6.3009e-05	6.87661e-07	0.00592605	8.35694e-05	0.000453857	4.55858e-05	3.3277e-06	3.78616e-05	4.31517e-05	4.77004e-07	0.000515613	8.69676e-05	2.87586e-06	6.33945e-06	3.24742e-06	4.8285e-07	3.53125e-08	0.00558691	0.000187119	0.00012609	3.15509e-05	2.29594e-06	3.18136e-05	0.000130141	1.40362e-06	5.85715e-05	3.3555e-05	1.09848e-06	7.25083e-07	1.22343e-06	1.86179e-07	1.33491e-08	0.0052142	9.9383e-05	0.000243312	3.3536e-05	2.49251e-06	0.000115557	0.000968252	5.39746e-06	3.16684e-05	5.14278e-05	6.22182e-07	2.43909e-06	8.64252e-06	6.91534e-07	4.81226e-08	0.00687677	8.25192e-05	4.63337e-05	4.47088e-05	4.91876e-07	8.38033e-05	0.000293005	1.63774e-06	4.47522e-05	0.000126502	9.18461e-07	4.72627e-07	1.77319e-06	9.26293e-07	9.91094e-09	0.00681522	0.000165975	3.90755e-05	8.09001e-05	1.00001e-06	0.000284922	4.13097e-05	3.33642e-06	0.000198521	4.29554e-05	1.79092e-06	2.24021e-06	2.44468e-07	1.63116e-06	1.98874e-08	0.0053671	0.000100812	0.000206511	3.26369e-05	2.40948e-06	3.02796e-05	5.269e-05	5.77359e-07	0.000113806	3.5144e-05	1.17815e-06	1.41507e-06	1.3177e-06	1.94892e-07	1.44892e-08	0.000117017	0.00072448	4.04126e-06	3.22241e-05	5.003e-05	6.1251e-07	2.50676e-06	8.48426e-06	6.66662e-07	4.72446e-08	6.18806e-05	0.000397711	2.8419e-06	3.22378e-05	4.66286e-05	6.34424e-07	1.32408e-06	3.55913e-06	3.68693e-07	2.56412e-08	6.7463e-07	5.66899e-06	2.98927e-06	3.16058e-08	1.83765e-07	2.99213e-07	3.31867e-07	3.61824e-09	1.15042e-06	4.15654e-06	7.26106e-07	2.31763e-08	1.42195e-08	5.04863e-08	2.62817e-08	4.03804e-09	2.81154e-10	0.108104	0.0125283	0.00933131	0.013897	0.0114786	0.016015	0.0272927	0.018125	0.0210583	0.0148817	0.0250696	0.0483941	0.0352961	0.0716161	0.0449666	0.298148	0.00123604	0.00202689	0.00363754	0.0014033	0.00376846	0.00158321	0.00270602	0.00111579	0.00267792	0.00534308	0.022525	0.00343253	0.0227332	0.00188233	0.00534897	0.00345183	0.0225292	0.00363444	0.00262349	0.022178	0.00541392	0.0232673	0.00333463	0.0221278	0.0223303	0.000279858	0.000202061	0.00170147	0.000402293	0.00172894	0.00167651	0.000258231	0.00169923	0.00173144	0.00167719	0.00012866	-0.351046	#N/A	#N/A	#N/A	#N/A	#N/A	-0.351046	#N/A	#N/A	#N/A	#N/A	#N/A	-0.351046	#N/A	#N/A	#N/A	#N/A	#N/A	-0.351046	#N/A	#N/A	#N/A	#N/A	#N/A	1.09719	#N/A	#N/A	#N/A	#N/A	#N/A	1	0.717889	16	0.298148	0.127136
		ENSMUSG00000097946	0.763031	0.0165185	0.0132003	0.00431914	0.0046888	0.0077989	0.00462874	0.000276877	0.0106909	9.4112e-05	0.00673547	7.44878e-05	0.0117041	0.000100267	0.0057492	8.10711e-05	0.00466876	2.6542e-05	0.020323	0.000134743	0.00557726	4.41542e-05	0.0071524	0.000168554	0.00475379	4.79004e-05	0.00462355	0.000140588	0.000179137	2.62358e-05	1.57181e-06	0.00451815	0.000124894	0.000199725	2.84341e-05	1.68007e-06	0.0100087	0.000101194	6.64289e-05	6.52021e-05	5.71225e-07	0.00486585	8.05638e-05	3.25157e-05	4.14197e-05	4.57477e-07	0.0111038	9.63686e-05	0.000114766	6.88071e-05	7.60462e-07	0.00648443	0.000119066	4.06384e-05	0.000109226	9.60471e-07	0.00620469	0.000424562	0.000121305	4.73006e-05	2.82179e-06	0.00621906	0.000103775	4.37543e-05	0.000119292	1.02269e-06	0.00869147	8.23057e-05	0.00012486	5.88029e-05	8.27112e-07	0.00452472	2.69067e-05	3.43166e-05	4.76895e-05	2.71205e-07	0.0046233	0.000104548	0.0001697	2.83532e-05	1.69166e-06	2.56028e-05	8.04495e-05	7.10911e-07	0.000101676	2.84103e-05	8.54086e-07	1.12983e-06	1.09204e-06	1.61168e-07	9.53682e-09	0.00561718	0.000229162	0.000109625	3.38045e-05	1.99346e-06	3.51356e-05	0.000275901	2.41187e-06	6.18237e-05	4.72741e-05	1.43387e-06	6.86888e-07	1.82782e-06	2.68154e-07	1.60213e-08	0.00499999	0.0001879	0.000106545	2.88374e-05	1.74059e-06	3.81811e-05	0.000306224	2.57731e-06	5.38151e-05	4.61525e-05	1.27523e-06	7.41757e-07	2.03312e-06	2.9042e-07	1.71149e-08	0.00612617	9.79601e-05	3.52703e-05	6.69241e-05	5.91235e-07	3.97523e-05	8.49397e-05	7.23668e-07	4.38532e-05	0.000102101	1.03197e-06	2.48601e-07	6.77184e-07	6.65864e-07	5.82731e-09	0.00679029	7.82507e-05	4.91385e-05	4.19573e-05	4.64408e-07	6.83321e-05	4.19729e-05	5.92609e-07	0.000124021	4.97485e-05	8.2185e-07	7.05115e-07	3.32629e-07	4.22916e-07	4.66813e-09	0.00486865	0.000144649	0.00010439	2.74461e-05	1.64131e-06	2.83117e-05	0.000121077	1.06907e-06	5.42528e-05	2.8799e-05	8.82975e-07	6.02296e-07	1.12216e-06	1.63439e-07	9.8812e-09	3.45885e-05	0.000166545	1.39331e-06	4.86589e-05	3.29723e-05	8.99115e-07	6.71727e-07	1.44777e-06	2.07934e-07	1.21116e-08	3.79933e-05	0.000260853	2.59381e-06	4.53319e-05	4.72403e-05	1.06708e-06	7.41808e-07	1.72895e-06	2.89556e-07	1.72305e-08	2.16219e-07	1.73352e-06	1.68265e-06	1.46404e-08	3.0549e-07	2.6158e-07	8.22462e-07	7.25985e-09	3.78515e-07	1.03582e-06	2.90344e-07	8.70715e-09	4.20004e-09	1.15028e-08	1.11376e-08	1.64648e-09	9.71659e-11	0.208798	0.0914351	0.0207861	0.0312063	0.0178834	0.174208	0.018686	0.0163387	0.029641	0.0158315	0.0407162	0.0345049	0.0763577	0.0157757	0.0204838	0.0260861	0.0165265	0.00891307	0.0078735	0.00259755	0.00267145	0.00680068	0.0129299	0.00164859	0.00567877	0.00849674	0.00808028	0.00310319	0.00222908	0.00329991	0.00301236	0.0024273	0.0056995	0.0134738	0.0141573	0.0130808	0.00145707	0.00199105	0.00156901	0.00266022	0.00269759	0.00128001	0.0013491	0.00124192	0.000692093	0.0009645	0.000619621	0.000251177	0.000423872	0.000208666	0.00105556	0.000100583	0.965297	#N/A	#N/A	#N/A	#N/A	#N/A	0.965297	#N/A	#N/A	#N/A	#N/A	#N/A	0.965297	#N/A	#N/A	#N/A	#N/A	#N/A	0.965297	#N/A	#N/A	#N/A	#N/A	#N/A	0.965297	#N/A	#N/A	#N/A	#N/A	#N/A	1	0.763031	1	0.208798	0.0307969
		ENSMUSG00000059252	0.100102	0.000872885	0.0133794	0.124049	0.0011057	0.00146443	0.00296104	0.000117076	0.00279373	0.00107355	0.192323	0.0178394	0.00167087	9.58918e-06	0.001805	0.000154255	0.00136699	0.00137885	0.0240911	0.000195613	0.0429082	0.00181366	0.000923332	1.28505e-05	0.000766577	1.60767e-05	0.0142045	0.00168977	0.000393598	0.00385768	0.000155105	0.0017314	1.58535e-05	0.000227359	3.40885e-05	1.34376e-06	0.000685957	1.1957e-05	0.00204796	3.14472e-05	1.18721e-05	0.00509983	0.000181468	0.00220465	0.0022743	0.000207065	0.259922	0.00602395	0.0315194	0.00281107	0.00026067	0.00472633	0.000378926	0.00115551	4.05754e-05	1.57942e-05	0.00687902	0.000212332	0.000128606	4.34023e-05	1.72252e-06	0.000961597	6.69862e-06	1.03457e-05	2.44638e-05	1.40265e-07	0.00374237	9.95643e-05	0.000273225	2.65324e-05	2.24064e-06	0.00231388	0.000933322	0.000467975	2.01009e-05	2.00332e-05	0.00212501	4.50571e-05	9.17271e-05	3.99261e-05	1.59153e-06	0.00213077	4.93846e-05	1.92119e-05	0.00330514	0.0001685	1.9902e-05	0.000299802	4.63492e-06	4.47326e-05	1.79288e-06	0.0332761	0.00231056	0.000675529	0.00132219	5.34376e-05	0.00899207	0.00069353	0.000275968	0.00189122	0.000206704	2.48544e-05	0.000172962	5.71326e-06	5.65087e-05	2.28059e-06	0.00278419	3.30345e-05	0.000128972	2.21665e-05	8.72162e-07	7.93995e-05	0.00040883	2.39588e-06	1.65107e-05	2.54743e-05	2.34596e-07	1.50666e-06	3.32666e-06	4.96348e-07	1.96353e-08	0.00111526	2.04545e-05	0.0011772	2.11136e-05	8.09128e-06	5.29225e-05	0.000713021	4.10931e-06	1.25224e-05	1.00392e-05	1.76992e-07	1.3032e-05	2.99648e-05	4.54004e-07	1.73516e-07	0.0126088	0.000300878	0.00458819	0.00141179	0.000130709	0.00298525	0.000776195	6.85081e-05	0.000328658	7.52688e-05	2.6663e-06	0.000359684	3.23886e-05	3.302e-05	3.0056e-06	0.00496669	0.000112333	0.0001492	6.66781e-05	2.66578e-06	0.0034513	0.000102112	4.0186e-05	0.0018596	0.00010486	1.24122e-05	0.000169887	2.89593e-06	2.84235e-05	1.13742e-06	0.00038948	0.00444448	2.64101e-05	8.39822e-05	0.000750913	6.90773e-06	7.90712e-06	0.00010189	1.50164e-05	6.04813e-07	9.26926e-05	0.000165119	2.90492e-06	4.7506e-05	3.12161e-05	6.69598e-07	1.73179e-06	1.34165e-06	5.88213e-07	2.35395e-08	0.000104487	0.00052891	8.02878e-06	3.13421e-06	2.03723e-05	3.13318e-05	7.20464e-07	2.84115e-07	2.27351e-05	4.83456e-05	2.43618e-06	2.90673e-07	2.04016e-06	4.38381e-06	6.68536e-08	6.50825e-07	2.6178e-08	0.322671	0.0252549	0.0361238	0.0341225	0.0319456	0.0400146	0.0262629	0.0240431	0.0359098	0.0624946	0.0239935	0.025277	0.0986495	0.0245999	0.0311648	0.0506301	0.00315414	0.00255764	0.00192081	0.00328995	0.00269143	0.00274081	0.00772736	0.00468207	0.00760043	0.00188876	0.00376877	0.00291202	0.00460744	0.00296725	0.00305914	0.00483973	0.00757778	0.00334193	0.00734012	0.00450761	0.00239219	0.00598015	0.00262453	0.00416093	0.00416411	0.000263551	0.000579441	0.000355361	0.00023364	0.000593307	0.00031698	0.000362555	0.00058398	0.000448421	0.000563775	4.45002e-05	2.46861	#N/A	#N/A	#N/A	#N/A	#N/A	2.46861	-0.340605	-0.514775	1.23451	0.250042	15.7673	2.46861	-0.340605	-0.514775	1.23451	0.250042	15.7673	2.46861	#N/A	#N/A	#N/A	#N/A	#N/A	2.46861	-0.340605	-0.514775	1.23451	0.250042	15.7673	47	0.259922	1	0.322671	0.0258627
		ENSMUSG00000061165	0.827372	0.00604532	0.000586408	0.0057843	0.00483336	0.00492984	0.00778229	3.21283e-06	0.00558882	4.22733e-05	0.00651289	3.3548e-06	0.00539647	3.53645e-05	0.00490698	3.38616e-06	0.0047362	3.38051e-05	0.00578982	3.34363e-06	0.00612906	3.44683e-05	0.00520847	3.60572e-05	0.00457663	2.87939e-05	0.00720688	4.69417e-05	3.08863e-06	5.41254e-05	1.80588e-08	0.00605252	3.58049e-05	3.12413e-06	4.5497e-05	1.86262e-08	0.00477446	3.45421e-05	3.77375e-05	3.27072e-05	2.47395e-07	0.00507794	2.2172e-06	3.42859e-05	3.81798e-05	1.96077e-08	0.0067862	3.29041e-06	4.03135e-05	3.88361e-05	1.97949e-08	0.00572272	4.4854e-05	3.6415e-05	3.32984e-05	2.52157e-07	0.00667776	4.16837e-05	3.29647e-06	4.64053e-05	1.83071e-08	0.0047531	3.34122e-05	3.04536e-05	3.22208e-05	2.10933e-07	0.00481301	2.83133e-06	3.3858e-05	2.92746e-05	1.89477e-08	0.00503508	3.19983e-05	3.58135e-05	2.8208e-05	2.01405e-07	0.00564056	3.68924e-05	2.90143e-06	4.44593e-05	1.14275e-08	4.22828e-05	3.29594e-05	2.50248e-07	4.25302e-05	4.22309e-05	2.75591e-07	1.85055e-08	1.82598e-08	2.25479e-08	1.07633e-10	0.00708847	4.90735e-05	2.51611e-06	5.75675e-05	1.80856e-08	4.65603e-05	3.89495e-05	2.90951e-07	4.09041e-05	4.29601e-05	2.80184e-07	1.88373e-08	1.79988e-08	3.22769e-07	1.08806e-10	0.00546479	3.50344e-05	3.17123e-06	4.29818e-05	1.53361e-08	3.90488e-05	3.7676e-05	2.44115e-07	3.07605e-05	3.61576e-05	2.13823e-07	1.90834e-08	1.67309e-08	2.71267e-07	1.03371e-10	0.00486182	3.67284e-05	3.32291e-05	3.09761e-05	2.33658e-07	3.3496e-05	4.0089e-05	2.62474e-07	2.98829e-05	2.84721e-05	2.0585e-07	2.13005e-07	2.25338e-07	1.94877e-07	1.47567e-09	0.00535031	1.92734e-06	3.36327e-05	3.59877e-05	1.52192e-08	3.97612e-05	3.63956e-05	1.9082e-08	3.30898e-05	3.02858e-05	1.34966e-08	2.35893e-07	2.04563e-07	2.27636e-07	1.15616e-10	0.00563703	3.88602e-05	2.26185e-06	4.7263e-05	9.86102e-09	3.81788e-05	3.2423e-05	2.4489e-07	3.74561e-05	3.98923e-05	2.59298e-07	1.74034e-08	1.42747e-08	2.99041e-07	7.99801e-11	4.15421e-05	4.4321e-05	2.87941e-07	3.37049e-05	4.49519e-05	2.65945e-07	1.47623e-08	1.72865e-08	2.19212e-08	1.0581e-10	3.826e-05	3.34246e-05	2.37908e-07	3.18946e-05	3.36612e-05	2.20233e-07	1.21292e-08	1.75254e-08	2.64963e-07	7.22508e-11	2.72436e-07	2.62383e-07	2.28251e-07	1.70486e-09	2.14943e-07	2.52615e-07	1.96596e-07	1.49455e-09	2.39975e-07	2.54119e-07	2.51746e-07	1.645e-09	1.10988e-10	1.02744e-10	1.04944e-10	1.32927e-10	6.34593e-13	0.428398	0.0318079	0.0367016	0.0329094	0.0320472	0.0350567	0.0326305	0.032591	0.0319196	0.03669	0.0320501	0.0325935	0.036746	0.0320666	0.0335698	0.0344196	0.00274533	0.00245005	0.00243075	0.00274375	0.00272767	0.00237877	0.00279528	0.00282615	0.00288705	0.00238367	0.00256743	0.00275033	0.0028281	0.00244881	0.00244307	0.00272469	0.00274063	0.00261403	0.00275223	0.00268584	0.00242478	0.00277498	0.00249246	0.00255814	0.00255719	0.000204639	0.000215153	0.000210228	0.00018207	0.000208483	0.000190622	0.000209853	0.000215397	0.000213795	0.000205288	1.60507e-05	-1.9431	#N/A	#N/A	#N/A	#N/A	#N/A	-1.9431	#N/A	#N/A	#N/A	#N/A	#N/A	-1.9431	#N/A	#N/A	#N/A	#N/A	#N/A	-1.9431	#N/A	#N/A	#N/A	#N/A	#N/A	-1.9431	#N/A	#N/A	#N/A	#N/A	#N/A	1	0.827372	1	0.428398	0.0327934
		ENSMUSG00000058628	0.876722	0.00485074	0.00230094	0.00542948	0.0049923	0.00485402	0.00230144	1.2715e-05	0.00528328	3.00502e-05	0.00267817	1.65098e-05	0.00492873	2.76139e-05	0.00209611	1.12092e-05	0.00226692	3.07206e-05	0.00485861	1.44739e-05	0.00275674	3.00619e-05	0.00484154	2.68568e-05	0.00494229	2.76368e-05	0.00267829	1.48163e-05	1.64024e-05	1.65087e-05	9.11955e-08	0.0048692	1.15764e-05	1.12066e-05	1.1204e-05	6.19135e-08	0.00498931	1.25262e-05	3.0402e-05	2.99506e-05	1.69983e-07	0.00271009	1.19898e-05	1.45774e-05	1.2461e-05	7.67551e-08	0.00257349	1.44188e-05	3.01093e-05	1.52859e-05	9.44423e-08	0.00275715	1.52327e-05	2.99813e-05	2.92509e-05	1.66384e-07	0.00485328	2.68828e-05	1.44209e-05	1.44612e-05	7.9874e-08	0.00490664	2.73404e-05	2.75708e-05	2.72872e-05	1.52869e-07	0.00205488	1.11059e-05	2.76474e-05	1.19897e-05	6.36887e-08	0.00491782	3.05154e-05	1.35947e-05	1.23973e-05	1.70075e-07	0.00270938	1.49655e-05	1.19862e-05	1.19955e-05	6.62196e-08	1.45792e-05	1.44947e-05	8.05593e-08	1.24669e-05	1.24541e-05	6.88633e-08	7.68123e-08	7.64035e-08	7.67746e-08	4.24173e-10	0.00257367	1.42217e-05	1.4414e-05	1.44112e-05	7.96423e-08	3.00735e-05	1.564e-05	1.66652e-07	1.52716e-05	1.52835e-05	8.44344e-08	9.4439e-08	9.39767e-08	9.44395e-08	5.21832e-10	0.00485957	1.13458e-05	1.11075e-05	1.11067e-05	6.13459e-08	2.76245e-05	2.73041e-05	1.52931e-07	1.19946e-05	2.69582e-05	6.62185e-08	6.37081e-08	6.36634e-08	6.36733e-08	3.518e-10	0.00492058	2.7214e-05	3.0313e-05	2.9726e-05	1.68869e-07	1.35949e-05	1.35959e-05	1.61916e-07	1.24562e-05	2.7625e-05	6.84878e-08	1.69646e-07	1.68324e-07	1.65803e-07	9.41065e-10	0.00494632	1.24697e-05	1.48526e-05	1.26484e-05	7.84838e-08	1.21693e-05	1.21201e-05	6.40021e-08	1.15714e-05	1.36274e-05	6.74895e-08	1.70256e-07	9.26554e-08	7.7507e-08	4.83552e-10	0.0049482	2.7374e-05	1.24706e-05	1.24774e-05	6.89063e-08	3.00471e-05	1.47477e-05	8.2103e-08	1.26552e-05	1.26503e-05	6.99304e-08	7.84836e-08	7.80771e-08	7.84818e-08	4.33684e-10	1.21718e-05	1.21748e-05	6.72282e-08	1.21196e-05	1.21158e-05	6.69937e-08	6.39846e-08	6.39971e-08	6.40187e-08	3.53706e-10	1.15741e-05	2.76596e-05	6.39579e-08	1.41692e-05	1.36404e-05	7.52205e-08	6.89977e-08	6.74794e-08	6.74861e-08	3.72816e-10	1.70093e-07	1.68543e-07	7.51815e-08	9.42101e-10	9.3393e-08	9.26191e-08	9.27082e-08	5.11765e-10	7.69803e-08	7.75493e-08	7.7615e-08	4.28556e-10	4.79673e-10	4.83991e-10	4.74871e-10	4.83852e-10	2.67499e-12	0.431986	0.0340892	0.0321234	0.032511	0.0348239	0.0335609	0.0322921	0.0322607	0.0323366	0.033822	0.0361773	0.0324356	0.0322204	0.0332305	0.0361785	0.0333999	0.00254854	0.00254245	0.00253377	0.00241471	0.00240939	0.00267248	0.00259133	0.00259268	0.00240247	0.00272271	0.00269629	0.00274472	0.00249605	0.00271511	0.00247309	0.00269032	0.00249202	0.00249736	0.00261538	0.00269261	0.00259722	0.00254541	0.00275173	0.00248194	0.00262546	0.000189661	0.000198565	0.000204562	0.000204323	0.000200502	0.000205082	0.000205945	0.000185774	0.000195041	0.000202074	1.53489e-05	-1.8388	#N/A	#N/A	#N/A	#N/A	#N/A	-1.8388	#N/A	#N/A	#N/A	#N/A	#N/A	-1.8388	#N/A	#N/A	#N/A	#N/A	#N/A	-1.8388	#N/A	#N/A	#N/A	#N/A	#N/A	-1.8388	#N/A	#N/A	#N/A	#N/A	#N/A	1	0.876722	1	0.431986	0.94319
		ENSMUSG00000066750	0.865065	0.00555911	0.00478261	0.00497222	0.00539237	0.00477938	0.00517837	3.07249e-05	0.00261007	3.21425e-05	0.00492887	2.74881e-05	0.00252791	3.5273e-05	0.00520513	2.9806e-05	0.00546199	3.11383e-05	0.0047808	2.64233e-05	0.00489355	2.74708e-05	0.00520153	3.07132e-05	0.00515927	2.97922e-05	0.00265023	3.17983e-05	1.44214e-05	2.99078e-05	1.77643e-07	0.00261044	3.38368e-05	1.39696e-05	1.9478e-05	1.9492e-07	0.00248789	3.5764e-05	1.3767e-05	1.63806e-05	2.05181e-07	0.0053325	3.01936e-05	3.00156e-05	3.08253e-05	1.72109e-07	0.00488219	2.70527e-05	2.74786e-05	2.72313e-05	1.51868e-07	0.00500086	3.16258e-05	3.0021e-05	1.44247e-05	1.77583e-07	0.00503618	3.07193e-05	2.87496e-05	2.86097e-05	1.69751e-07	0.00261538	3.36434e-05	3.28729e-05	1.39841e-05	1.94878e-07	0.00507737	2.85187e-05	2.97988e-05	2.87577e-05	1.64674e-07	0.00527653	2.97688e-05	3.06404e-05	3.01768e-05	1.72035e-07	0.0025146	3.47443e-05	1.3745e-05	1.78262e-05	1.97632e-07	1.4225e-05	1.63633e-05	1.96431e-07	1.40977e-05	1.65044e-05	2.02538e-07	7.60405e-08	9.05013e-08	1.10243e-07	1.13379e-09	0.00492655	3.14916e-05	2.76418e-05	2.94258e-05	1.74788e-07	2.90474e-05	1.44181e-05	1.77616e-07	2.97154e-05	1.46431e-05	1.75681e-07	1.65924e-07	7.96756e-08	1.65236e-07	9.81452e-10	0.00263246	3.29726e-05	1.44571e-05	1.93602e-05	1.85918e-07	3.17603e-05	1.39671e-05	1.94903e-07	3.1567e-05	1.44181e-05	1.86943e-07	1.81659e-07	7.71909e-08	1.07616e-07	1.07691e-09	0.00252081	3.44904e-05	1.4265e-05	1.63666e-05	1.95438e-07	1.64998e-05	1.41447e-05	2.01684e-07	3.32954e-05	1.37441e-05	1.97591e-07	1.10241e-07	7.60333e-08	9.04879e-08	1.1336e-09	0.0052049	2.91674e-05	2.92695e-05	2.94779e-05	1.64543e-07	3.05247e-05	2.95365e-05	1.69357e-07	3.01844e-05	2.94613e-05	1.66816e-07	1.72071e-07	1.65832e-07	1.70306e-07	9.50878e-10	0.00253808	3.39099e-05	1.39273e-05	1.78894e-05	1.90602e-07	1.43695e-05	1.63717e-05	1.91324e-07	1.44529e-05	1.64348e-05	1.93006e-07	7.88549e-08	9.04328e-08	1.10677e-07	1.07999e-09	1.65554e-05	1.42866e-05	2.00477e-07	1.64264e-05	1.44522e-05	1.93114e-07	9.11668e-08	7.80909e-08	1.10325e-07	1.11446e-09	1.78514e-05	1.37448e-05	1.97616e-07	3.23759e-05	1.39024e-05	1.91958e-07	1.83993e-07	7.59245e-08	9.84985e-08	1.09189e-09	1.10401e-07	7.61156e-08	9.05206e-08	1.13373e-09	1.1057e-07	7.86423e-08	9.03939e-08	1.08526e-09	1.1025e-07	7.79351e-08	9.1221e-08	1.119e-09	6.09163e-10	4.20255e-10	5.00143e-10	6.09353e-10	6.26403e-12	0.427947	0.034544	0.0340883	0.0319784	0.0323788	0.0321877	0.0332494	0.0336788	0.0376019	0.0318529	0.0319353	0.0318976	0.0339478	0.0379938	0.0320866	0.0345541	0.00268043	0.00256907	0.00261012	0.00257058	0.0025774	0.00281308	0.00262369	0.00255144	0.00282793	0.00289793	0.0027112	0.00253464	0.00282428	0.00240989	0.00292872	0.00238832	0.00260818	0.0023947	0.00252686	0.00257057	0.00282405	0.00260763	0.00250862	0.00284475	0.0025833	0.000199444	0.000211575	0.000215415	0.000219167	0.000201819	0.000212857	0.000191476	0.000217701	0.000209927	0.000194123	1.62914e-05	-2.42978	#N/A	#N/A	#N/A	#N/A	#N/A	-2.42978	#N/A	#N/A	#N/A	#N/A	#N/A	-2.42978	#N/A	#N/A	#N/A	#N/A	#N/A	-2.42978	#N/A	#N/A	#N/A	#N/A	#N/A	-2.42978	#N/A	#N/A	#N/A	#N/A	#N/A	1	0.865065	1	0.427947	3.23947
		ENSMUSG00000066749	0.851453	0.00470417	0.00470394	0.00472066	0.00476877	0.00470409	0.00470429	2.59886e-05	0.00471489	2.60813e-05	0.00471062	2.60801e-05	0.00473275	2.63465e-05	0.00474449	2.6346e-05	0.00471421	2.64413e-05	0.00470415	2.59882e-05	0.00471436	2.60806e-05	0.00470393	2.59895e-05	0.00473461	2.63466e-05	0.00470989	2.60257e-05	2.60484e-05	2.60816e-05	1.4409e-07	0.00472756	2.62126e-05	2.61464e-05	2.63471e-05	1.45556e-07	0.00470729	2.60456e-05	2.62385e-05	2.641e-05	1.46084e-07	0.00471387	2.60443e-05	2.63063e-05	2.63845e-05	1.46082e-07	0.00470965	2.60451e-05	2.6081e-05	2.60251e-05	1.44087e-07	0.00471221	2.60464e-05	2.608e-05	2.60487e-05	1.44093e-07	0.00470417	2.59898e-05	2.59873e-05	2.59901e-05	1.43581e-07	0.00472063	2.61582e-05	2.6346e-05	2.61475e-05	1.4556e-07	0.00472908	2.6157e-05	2.63467e-05	2.62124e-05	1.45557e-07	0.00470973	2.62508e-05	2.64051e-05	2.6045e-05	1.46083e-07	0.00470876	2.60437e-05	2.60059e-05	2.60461e-05	1.43892e-07	2.62102e-05	2.6275e-05	1.4534e-07	2.6183e-05	2.6381e-05	1.4577e-07	1.44958e-07	1.4591e-07	1.46086e-07	8.0708e-10	0.0047092	2.60204e-05	2.60334e-05	2.60468e-05	1.43897e-07	2.6081e-05	2.60491e-05	1.44096e-07	2.60244e-05	2.60211e-05	1.43786e-07	1.44083e-07	1.43912e-07	1.44095e-07	7.96066e-10	0.00471981	2.61277e-05	2.60795e-05	2.61586e-05	1.44515e-07	2.63468e-05	2.61476e-05	1.4556e-07	2.62117e-05	2.61188e-05	1.44819e-07	1.45553e-07	1.44454e-07	1.45563e-07	8.04172e-10	0.00470543	2.6021e-05	2.61717e-05	2.62193e-05	1.45034e-07	2.63942e-05	2.62039e-05	1.45884e-07	2.60442e-05	2.60068e-05	1.43896e-07	1.46081e-07	1.44963e-07	1.45911e-07	8.07089e-10	0.00471054	2.60194e-05	2.62202e-05	2.61947e-05	1.45028e-07	2.63784e-05	2.62704e-05	1.45881e-07	2.60453e-05	2.60431e-05	1.43889e-07	1.46084e-07	1.45337e-07	1.4577e-07	8.07075e-10	0.00470699	2.60255e-05	2.59956e-05	2.60214e-05	1.43756e-07	2.61673e-05	2.61887e-05	1.44865e-07	2.61162e-05	2.61909e-05	1.44724e-07	1.44589e-07	1.44855e-07	1.45034e-07	8.01271e-10	2.63766e-05	2.61777e-05	1.45736e-07	2.62594e-05	2.61754e-05	1.45141e-07	1.45822e-07	1.44766e-07	1.45886e-07	8.05967e-10	2.60455e-05	2.6007e-05	1.43898e-07	2.60424e-05	2.60149e-05	1.43886e-07	1.43884e-07	1.43677e-07	1.43899e-07	7.94971e-10	1.46084e-07	1.44963e-07	1.45912e-07	8.07095e-10	1.45335e-07	1.44806e-07	1.45164e-07	8.02973e-10	1.45767e-07	1.44656e-07	1.4575e-07	8.05353e-10	8.07064e-10	8.00865e-10	8.06128e-10	8.07096e-10	4.45897e-12	0.442214	0.0329547	0.0329072	0.0331192	0.032904	0.0330302	0.0329092	0.0329259	0.0328523	0.0328676	0.0332339	0.0328645	0.0329046	0.0330122	0.0330762	0.0329418	0.00245506	0.00246407	0.00245065	0.00246154	0.00244698	0.00244993	0.00244984	0.0024474	0.00244616	0.0024702	0.00245845	0.00247027	0.0024538	0.00247132	0.0024632	0.00246714	0.00246296	0.00246496	0.00245433	0.00247024	0.00245337	0.00244915	0.0024572	0.00244915	0.00244927	0.000183216	0.000182425	0.00018361	0.000183687	0.000183375	0.000182636	0.000183692	0.00018309	0.000182359	0.00018369	1.36534e-05	-2.3255	#N/A	#N/A	#N/A	#N/A	#N/A	-2.3255	#N/A	#N/A	#N/A	#N/A	#N/A	-2.3255	#N/A	#N/A	#N/A	#N/A	#N/A	-2.3255	#N/A	#N/A	#N/A	#N/A	#N/A	-2.3255	#N/A	#N/A	#N/A	#N/A	#N/A	1	0.851453	1	0.442214	0.0262781
		ENSMUSG00000066748	0.850516	0.00484306	0.00470855	0.00471883	0.00469906	0.00469902	0.00481411	2.68142e-05	0.00480285	2.68722e-05	0.00471475	2.61242e-05	0.00477447	2.6757e-05	0.00470533	2.60144e-05	0.00471233	2.60713e-05	0.0047037	2.60143e-05	0.00471095	2.60711e-05	0.00477091	2.67572e-05	0.00469913	2.59619e-05	0.00479842	2.68558e-05	2.65913e-05	2.67117e-05	1.48783e-07	0.00477874	2.67913e-05	2.64323e-05	2.6597e-05	1.48143e-07	0.00477301	2.68324e-05	2.64897e-05	2.6535e-05	1.48464e-07	0.00471254	2.60879e-05	2.6106e-05	2.60485e-05	1.44334e-07	0.00471059	2.60803e-05	2.60972e-05	2.60485e-05	1.44333e-07	0.00476941	2.6824e-05	2.64707e-05	2.65351e-05	1.48465e-07	0.00477552	2.67849e-05	2.64132e-05	2.65973e-05	1.48145e-07	0.0047503	2.67574e-05	2.63588e-05	2.63786e-05	1.47829e-07	0.00470322	2.60148e-05	2.59877e-05	2.59966e-05	1.43727e-07	0.00470932	2.60716e-05	2.60279e-05	2.60352e-05	1.44041e-07	0.00477719	2.68369e-05	2.64247e-05	2.66722e-05	1.4856e-07	2.65141e-05	2.65692e-05	1.48653e-07	2.64679e-05	2.65103e-05	1.48372e-07	1.46653e-07	1.46912e-07	1.47577e-07	8.21994e-10	0.00477403	2.68272e-05	2.64052e-05	2.66645e-05	1.48515e-07	2.64969e-05	2.65625e-05	1.48619e-07	2.64508e-05	2.65106e-05	1.48375e-07	1.46551e-07	1.46913e-07	1.47579e-07	8.22003e-10	0.00475928	2.67794e-05	2.62982e-05	2.65974e-05	1.48145e-07	2.63841e-05	2.64051e-05	1.47982e-07	2.63938e-05	2.64021e-05	1.48018e-07	1.45929e-07	1.46036e-07	1.46945e-07	8.18469e-10	0.00475604	2.68138e-05	2.63556e-05	2.65353e-05	1.48466e-07	2.63505e-05	2.6446e-05	1.48198e-07	2.64333e-05	2.63704e-05	1.48245e-07	1.46248e-07	1.46354e-07	1.46602e-07	8.20242e-10	0.00471013	2.60712e-05	2.60943e-05	2.6049e-05	1.44336e-07	2.60258e-05	2.60629e-05	1.44093e-07	2.60612e-05	2.60364e-05	1.44133e-07	1.44185e-07	1.44234e-07	1.43916e-07	7.97432e-10	0.00476258	2.6821e-05	2.63304e-05	2.66542e-05	1.48457e-07	2.64059e-05	2.65574e-05	1.48588e-07	2.63333e-05	2.65107e-05	1.48375e-07	1.45909e-07	1.46913e-07	1.47579e-07	8.22004e-10	2.63758e-05	2.64446e-05	1.48215e-07	2.63855e-05	2.64698e-05	1.4839e-07	1.45885e-07	1.4641e-07	1.47317e-07	8.20516e-10	2.64589e-05	2.63971e-05	1.48399e-07	2.64363e-05	2.63935e-05	1.4827e-07	1.46342e-07	1.45994e-07	1.47361e-07	8.20776e-10	1.46392e-07	1.46502e-07	1.46753e-07	8.21093e-10	1.46442e-07	1.46488e-07	1.46791e-07	8.21291e-10	1.46137e-07	1.46233e-07	1.46466e-07	8.19737e-10	8.09677e-10	8.10247e-10	8.11667e-10	8.15344e-10	4.5414e-12	0.442171	0.0331562	0.0328655	0.032877	0.0329898	0.0330585	0.0331496	0.0328709	0.0328819	0.0329519	0.0329025	0.0331543	0.0328841	0.0329257	0.032904	0.0329558	0.00246578	0.00246957	0.00247341	0.00244364	0.00246818	0.00246807	0.00246486	0.00245272	0.00244436	0.00246452	0.00246668	0.00244615	0.00244992	0.00245204	0.00244692	0.00244913	0.00244942	0.00246528	0.00245979	0.00245864	0.00246543	0.00246447	0.00245217	0.00244915	0.00246425	0.000183873	0.000183471	0.000183383	0.000183667	0.000183598	0.000183841	0.000182297	0.000182069	0.000183453	0.000183236	1.36667e-05	-2.42979	#N/A	#N/A	#N/A	#N/A	#N/A	-2.42979	#N/A	#N/A	#N/A	#N/A	#N/A	-2.42979	#N/A	#N/A	#N/A	#N/A	#N/A	-2.42979	#N/A	#N/A	#N/A	#N/A	#N/A	-2.42979	#N/A	#N/A	#N/A	#N/A	#N/A	1	0.850516	1	0.442171	0.162962
		ENSMUSG00000110680	0.851684	0.00470542	0.00470537	0.00470572	0.00471856	0.00470541	0.00470546	2.59964e-05	0.00470571	2.59984e-05	0.00470561	2.59981e-05	0.00471541	2.60692e-05	0.00471097	2.60692e-05	0.00471177	2.60706e-05	0.00470543	2.59964e-05	0.00470556	2.59983e-05	0.00470535	2.59966e-05	0.00471285	2.60693e-05	0.00470568	2.59977e-05	2.5998e-05	2.59986e-05	1.43635e-07	0.00471121	2.60272e-05	2.60517e-05	2.60694e-05	1.44027e-07	0.00471185	2.60317e-05	2.60533e-05	2.60703e-05	1.44036e-07	0.00470879	2.60315e-05	2.6029e-05	2.60702e-05	1.44035e-07	0.00470557	2.59972e-05	2.59984e-05	2.59977e-05	1.43635e-07	0.00470556	2.59975e-05	2.5998e-05	2.59982e-05	1.43637e-07	0.00470543	2.59968e-05	2.59961e-05	2.59969e-05	1.43626e-07	0.00471238	2.60376e-05	2.60691e-05	2.60519e-05	1.44028e-07	0.00470958	2.60376e-05	2.60694e-05	2.60273e-05	1.44028e-07	0.00471015	2.60392e-05	2.60699e-05	2.60318e-05	1.44036e-07	0.00470957	2.60152e-05	2.6032e-05	2.6032e-05	1.43819e-07	2.60303e-05	2.60289e-05	1.43806e-07	2.60528e-05	2.60703e-05	1.44033e-07	1.4394e-07	1.44034e-07	1.44037e-07	7.95769e-10	0.0047056	2.59975e-05	2.59972e-05	2.59977e-05	1.4363e-07	2.59984e-05	2.59984e-05	1.43637e-07	2.59974e-05	2.59981e-05	1.43633e-07	1.43633e-07	1.43635e-07	1.43638e-07	7.93561e-10	0.00471001	2.60195e-05	2.60349e-05	2.60379e-05	1.43852e-07	2.60694e-05	2.6052e-05	1.44029e-07	2.6027e-05	2.60286e-05	1.43796e-07	1.44027e-07	1.43931e-07	1.4403e-07	7.95729e-10	0.00471049	2.60226e-05	2.60366e-05	2.6039e-05	1.43861e-07	2.60698e-05	2.60526e-05	1.44032e-07	2.60314e-05	2.60322e-05	1.43821e-07	1.44035e-07	1.4394e-07	1.44035e-07	7.95774e-10	0.00470832	2.60226e-05	2.60214e-05	2.60387e-05	1.43861e-07	2.607e-05	2.60282e-05	1.44031e-07	2.60318e-05	2.60153e-05	1.4382e-07	1.44036e-07	1.43806e-07	1.44034e-07	7.95773e-10	0.00470897	2.60125e-05	2.60245e-05	2.6023e-05	1.4377e-07	2.60237e-05	2.60212e-05	1.43763e-07	2.60361e-05	2.60389e-05	1.43859e-07	1.43847e-07	1.4386e-07	1.43863e-07	7.94806e-10	2.607e-05	2.60526e-05	1.44032e-07	2.60281e-05	2.60295e-05	1.43801e-07	1.44031e-07	1.43935e-07	1.44033e-07	7.95748e-10	2.60318e-05	2.60323e-05	1.43821e-07	2.60149e-05	2.60196e-05	1.4373e-07	1.43818e-07	1.43822e-07	1.43822e-07	7.94579e-10	1.44036e-07	1.43941e-07	1.44035e-07	7.95776e-10	1.43804e-07	1.43813e-07	1.43806e-07	7.94502e-10	1.44032e-07	1.43938e-07	1.44034e-07	7.95761e-10	7.95765e-10	7.95242e-10	7.95764e-10	7.95782e-10	4.3965e-12	0.443013	0.0329336	0.0329266	0.032927	0.0329361	0.0329324	0.0329332	0.0329233	0.032922	0.0329372	0.0329357	0.032931	0.0329274	0.0329268	0.0329365	0.0329296	0.00244783	0.00244788	0.00244771	0.00244716	0.00244773	0.0024481	0.00244817	0.00244812	0.00244707	0.00244807	0.00244813	0.00244809	0.00244743	0.00244811	0.00244706	0.00244819	0.00244747	0.00244773	0.00244811	0.00244808	0.00244812	0.00244819	0.00244811	0.00244707	0.00244812	0.000181937	0.000181965	0.000181963	0.000181965	0.000181971	0.000181965	0.000181966	0.000181888	0.000181967	0.000181966	1.35253e-05	-2.39503	#N/A	#N/A	#N/A	#N/A	#N/A	-2.39503	#N/A	#N/A	#N/A	#N/A	#N/A	-2.39503	#N/A	#N/A	#N/A	#N/A	#N/A	-2.39503	#N/A	#N/A	#N/A	#N/A	#N/A	-2.39503	#N/A	#N/A	#N/A	#N/A	#N/A	1	0.851684	1	0.443013	0.00856719
		ENSMUSG00000066747	0.848403	0.00468772	0.0051492	0.00468721	0.00468734	0.0046874	0.00500573	2.84499e-05	0.0046878	2.58985e-05	0.0049727	2.84502e-05	0.00468774	2.58992e-05	0.00498032	2.84482e-05	0.00468711	2.58964e-05	0.00497375	2.84488e-05	0.00468732	2.58967e-05	0.00468769	2.58995e-05	0.0046875	2.58974e-05	0.00491506	2.74753e-05	2.84534e-05	2.76572e-05	1.57191e-07	0.0049207	2.75165e-05	2.84493e-05	2.76555e-05	1.5718e-07	0.00468766	2.58979e-05	2.58986e-05	2.58996e-05	1.43087e-07	0.00489925	2.84481e-05	2.75163e-05	2.74731e-05	1.57182e-07	0.00489554	2.84495e-05	2.74803e-05	2.74738e-05	1.57185e-07	0.00468777	2.58991e-05	2.58983e-05	2.58999e-05	1.43088e-07	0.00491562	2.74799e-05	2.84494e-05	2.7656e-05	1.57183e-07	0.00468781	2.59e-05	2.5899e-05	2.58996e-05	1.43092e-07	0.00490334	2.84489e-05	2.74792e-05	2.75161e-05	1.57174e-07	0.0046873	2.58972e-05	2.5897e-05	2.58961e-05	1.43077e-07	0.00486902	2.7069e-05	2.84509e-05	2.76546e-05	1.57179e-07	2.71866e-05	2.7519e-05	1.52029e-07	2.74744e-05	2.71547e-05	1.51795e-07	1.57188e-07	1.57199e-07	1.528e-07	8.68449e-10	0.00486586	2.70483e-05	2.84519e-05	2.76567e-05	1.57187e-07	2.71589e-05	2.74833e-05	1.51829e-07	2.74745e-05	2.71551e-05	1.51798e-07	1.57188e-07	1.57202e-07	1.52802e-07	8.68465e-10	0.0048717	2.70908e-05	2.84495e-05	2.7656e-05	1.57183e-07	2.71579e-05	2.74802e-05	1.51822e-07	2.75167e-05	2.71864e-05	1.52027e-07	1.57177e-07	1.5718e-07	1.52793e-07	8.68402e-10	0.00468774	2.58989e-05	2.58989e-05	2.59004e-05	1.43091e-07	2.58994e-05	2.58992e-05	1.4309e-07	2.58977e-05	2.58992e-05	1.43085e-07	1.43085e-07	1.43089e-07	1.43094e-07	7.90548e-10	0.00485666	2.84486e-05	2.70908e-05	2.74739e-05	1.57185e-07	2.7047e-05	2.75162e-05	1.57178e-07	2.74791e-05	2.70681e-05	1.57173e-07	1.51825e-07	1.52026e-07	1.51787e-07	8.68413e-10	0.00483839	2.68333e-05	2.84506e-05	2.76552e-05	1.57181e-07	2.69158e-05	2.70934e-05	1.49676e-07	2.74746e-05	2.71552e-05	1.51799e-07	1.57188e-07	1.57203e-07	1.52802e-07	8.68468e-10	2.6883e-05	2.70482e-05	1.49437e-07	2.75183e-05	2.71866e-05	1.52028e-07	1.57191e-07	1.57184e-07	1.52797e-07	8.68426e-10	2.71572e-05	2.74818e-05	1.51822e-07	2.70689e-05	2.69009e-05	1.49555e-07	1.57176e-07	1.57189e-07	1.52788e-07	8.68397e-10	1.50048e-07	1.5183e-07	1.51841e-07	8.38831e-10	1.5203e-07	1.50203e-07	1.52041e-07	8.39952e-10	1.51791e-07	1.51794e-07	1.50026e-07	8.38653e-10	8.6843e-10	8.68446e-10	8.6851e-10	8.442e-10	4.79809e-12	0.429231	0.0323212	0.0378233	0.032352	0.0323961	0.0346531	0.0330163	0.034433	0.033074	0.0343304	0.0331483	0.0331651	0.0330976	0.0343989	0.0330134	0.0323514	0.00281133	0.0024539	0.00255936	0.00281129	0.00281138	0.00245836	0.0025516	0.00281127	0.00281116	0.00255682	0.00245379	0.00281138	0.00281135	0.00246361	0.00255658	0.00255165	0.00246009	0.00257562	0.00257549	0.00257572	0.00255672	0.00255174	0.00255931	0.00255925	0.002465	0.00020896	0.000208951	0.000208963	0.000190028	0.000189656	0.000190226	0.000208957	0.000208953	0.00020896	0.000191434	1.55313e-05	-2.36026	#N/A	#N/A	#N/A	#N/A	#N/A	-2.36026	#N/A	#N/A	#N/A	#N/A	#N/A	-2.36026	#N/A	#N/A	#N/A	#N/A	#N/A	-2.36026	#N/A	#N/A	#N/A	#N/A	#N/A	-2.36026	#N/A	#N/A	#N/A	#N/A	#N/A	1	0.848403	1	0.429231	0.726097
		ENSMUSG00000060583	0.851207	0.00473693	0.00470495	0.00470274	0.00479805	0.0047027	0.00471139	2.61836e-05	0.00471713	2.61702e-05	0.00470012	2.59935e-05	0.00471992	2.67017e-05	0.00477682	2.65187e-05	0.00475373	2.65094e-05	0.00470407	2.59937e-05	0.00470278	2.59815e-05	0.00471963	2.61703e-05	0.0047543	2.65079e-05	0.004704	2.61561e-05	2.6073e-05	2.60293e-05	1.44655e-07	0.00472333	2.65858e-05	2.60886e-05	2.65584e-05	1.47583e-07	0.00471155	2.64548e-05	2.60769e-05	2.65918e-05	1.47526e-07	0.00475102	2.62753e-05	2.63905e-05	2.64934e-05	1.46515e-07	0.0047012	2.59939e-05	2.59888e-05	2.5967e-05	1.43608e-07	0.00471253	2.61707e-05	2.60747e-05	2.60609e-05	1.44584e-07	0.00470922	2.61788e-05	2.60878e-05	2.60292e-05	1.44658e-07	0.00471451	2.64607e-05	2.66012e-05	2.60764e-05	1.4752e-07	0.00475307	2.62777e-05	2.65154e-05	2.63907e-05	1.46509e-07	0.00473744	2.62672e-05	2.65091e-05	2.62631e-05	1.46458e-07	0.00471458	2.64413e-05	2.60425e-05	2.63122e-05	1.46227e-07	2.6095e-05	2.64717e-05	1.46877e-07	2.60622e-05	2.65179e-05	1.47439e-07	1.44134e-07	1.4697e-07	1.46736e-07	8.15381e-10	0.00470433	2.61625e-05	2.60478e-05	2.60296e-05	1.44659e-07	2.60173e-05	2.60685e-05	1.44629e-07	2.60606e-05	2.59884e-05	1.44506e-07	1.44126e-07	1.44047e-07	1.43805e-07	7.99181e-10	0.00471859	2.6455e-05	2.60588e-05	2.63165e-05	1.46255e-07	2.65444e-05	2.60839e-05	1.47566e-07	2.64862e-05	2.60952e-05	1.46879e-07	1.47027e-07	1.44133e-07	1.46728e-07	8.15358e-10	0.00470963	2.63659e-05	2.60469e-05	2.63496e-05	1.46192e-07	2.65633e-05	2.60769e-05	1.47526e-07	2.63569e-05	2.60301e-05	1.46156e-07	1.46972e-07	1.44068e-07	1.46913e-07	8.15043e-10	0.00473906	2.61853e-05	2.62594e-05	2.62518e-05	1.45181e-07	2.65e-05	2.6391e-05	1.46514e-07	2.62709e-05	2.62482e-05	1.45164e-07	1.46498e-07	1.45801e-07	1.46369e-07	8.09457e-10	0.00471253	2.63761e-05	2.60319e-05	2.62225e-05	1.45737e-07	2.60689e-05	2.63411e-05	1.46155e-07	2.60323e-05	2.62755e-05	1.46108e-07	1.43968e-07	1.45635e-07	1.45397e-07	8.08029e-10	2.65182e-05	2.60682e-05	1.47478e-07	2.64452e-05	2.60954e-05	1.46881e-07	1.46814e-07	1.44135e-07	1.46734e-07	8.15385e-10	2.62994e-05	2.60376e-05	1.46204e-07	2.63432e-05	2.60468e-05	1.46081e-07	1.45685e-07	1.43878e-07	1.45368e-07	8.07868e-10	1.46658e-07	1.44109e-07	1.46954e-07	8.15293e-10	1.46327e-07	1.44168e-07	1.46249e-07	8.11455e-10	1.46885e-07	1.43987e-07	1.46504e-07	8.14563e-10	8.12314e-10	7.96302e-10	8.11969e-10	8.10676e-10	4.50477e-12	0.441755	0.0328437	0.0328662	0.0329687	0.0332665	0.0328328	0.0330005	0.0328589	0.0330416	0.0333236	0.0328976	0.0329028	0.0331957	0.0328589	0.0329962	0.0329687	0.0024429	0.00245365	0.00244508	0.00245103	0.00245292	0.0024721	0.00247811	0.00248263	0.00246772	0.00244484	0.00245355	0.00245262	0.00245116	0.00247548	0.00245889	0.00247706	0.00246739	0.00245127	0.00248126	0.00245103	0.00247426	0.00247729	0.0024739	0.00245873	0.00247535	0.00018238	0.000184619	0.000182374	0.00018397	0.000184195	0.000183951	0.000184545	0.000183421	0.000184557	0.000184429	1.37225e-05	-2.3255	#N/A	#N/A	#N/A	#N/A	#N/A	-2.3255	#N/A	#N/A	#N/A	#N/A	#N/A	-2.3255	#N/A	#N/A	#N/A	#N/A	#N/A	-2.3255	#N/A	#N/A	#N/A	#N/A	#N/A	-2.3255	#N/A	#N/A	#N/A	#N/A	#N/A	1	0.851207	1	0.441755	0.207743
		ENSMUSG00000110602	0.85148	0.00470444	0.00475482	0.00470426	0.00470434	0.00470433	0.00472629	2.62705e-05	0.00470438	2.59911e-05	0.00473878	2.62693e-05	0.0047045	2.59916e-05	0.00472893	2.627e-05	0.00470425	2.59906e-05	0.00472805	2.62698e-05	0.00470429	2.59905e-05	0.00470444	2.59915e-05	0.00470439	2.5991e-05	0.0047252	2.61817e-05	2.62696e-05	2.61123e-05	1.45139e-07	0.00471779	2.61273e-05	2.62707e-05	2.61122e-05	1.45142e-07	0.0047044	2.59911e-05	2.59914e-05	2.59913e-05	1.43599e-07	0.00472676	2.62695e-05	2.61262e-05	2.61813e-05	1.45136e-07	0.00472629	2.62695e-05	2.61215e-05	2.61812e-05	1.45135e-07	0.0047044	2.59913e-05	2.59911e-05	2.59912e-05	1.43598e-07	0.00471716	2.61228e-05	2.62704e-05	2.61123e-05	1.45141e-07	0.00470451	2.59918e-05	2.59916e-05	2.59919e-05	1.43601e-07	0.00471924	2.62702e-05	2.6122e-05	2.61269e-05	1.45139e-07	0.00470431	2.59908e-05	2.59908e-05	2.59905e-05	1.43595e-07	0.00471917	2.61153e-05	2.627e-05	2.61121e-05	1.4514e-07	2.60651e-05	2.61266e-05	1.44347e-07	2.6182e-05	2.61062e-05	1.44651e-07	1.4514e-07	1.45138e-07	1.44268e-07	8.01881e-10	0.00471878	2.61129e-05	2.62699e-05	2.61122e-05	1.4514e-07	2.60618e-05	2.61221e-05	1.44323e-07	2.61817e-05	2.61062e-05	1.44651e-07	1.45138e-07	1.45137e-07	1.44268e-07	8.01874e-10	0.00471312	2.60739e-05	2.62708e-05	2.61125e-05	1.45143e-07	2.60617e-05	2.6123e-05	1.44326e-07	2.61275e-05	2.60654e-05	1.44351e-07	1.45142e-07	1.45143e-07	1.44267e-07	8.01896e-10	0.00470444	2.59914e-05	2.59915e-05	2.59915e-05	1.436e-07	2.59914e-05	2.59916e-05	1.436e-07	2.59911e-05	2.59913e-05	1.43598e-07	1.43599e-07	1.436e-07	1.43599e-07	7.93367e-10	0.00472014	2.62697e-05	2.60728e-05	2.61815e-05	1.45137e-07	2.61122e-05	2.61265e-05	1.45137e-07	2.61214e-05	2.61149e-05	1.45136e-07	1.44319e-07	1.44345e-07	1.44649e-07	8.01861e-10	0.00471524	2.60789e-05	2.62702e-05	2.61123e-05	1.45141e-07	2.60393e-05	2.60732e-05	1.44053e-07	2.61821e-05	2.61065e-05	1.44653e-07	1.4514e-07	1.45138e-07	1.44269e-07	8.01884e-10	2.60707e-05	2.61131e-05	1.44271e-07	2.61269e-05	2.60652e-05	1.44349e-07	1.45139e-07	1.45141e-07	1.44267e-07	8.01887e-10	2.60614e-05	2.61222e-05	1.44323e-07	2.61154e-05	2.6073e-05	1.44284e-07	1.4514e-07	1.45139e-07	1.44267e-07	8.0188e-10	1.43988e-07	1.44324e-07	1.44322e-07	7.9737e-10	1.44348e-07	1.44007e-07	1.44347e-07	7.97505e-10	1.44651e-07	1.44653e-07	1.44234e-07	7.99183e-10	8.0188e-10	8.01882e-10	8.0187e-10	7.97065e-10	4.4303e-12	0.442636	0.0329168	0.0330882	0.0329019	0.0329227	0.0329663	0.0329245	0.0329901	0.0329504	0.0329498	0.0329333	0.0329407	0.0329118	0.0329793	0.0329312	0.0329076	0.00245941	0.00244721	0.00245212	0.0024594	0.00245942	0.00244918	0.0024491	0.00245939	0.00245935	0.00245132	0.00244773	0.00245942	0.0024594	0.00244784	0.00245126	0.00244911	0.0024463	0.00245033	0.0024503	0.00245035	0.00245129	0.00244913	0.00245211	0.0024521	0.00244843	0.000182805	0.000182801	0.000182805	0.0001822	0.000182039	0.000182262	0.000182804	0.000182802	0.000182804	0.000182128	1.35875e-05	-2.42979	#N/A	#N/A	#N/A	#N/A	#N/A	-2.42979	#N/A	#N/A	#N/A	#N/A	#N/A	-2.42979	#N/A	#N/A	#N/A	#N/A	#N/A	-2.42979	#N/A	#N/A	#N/A	#N/A	#N/A	-2.42979	#N/A	#N/A	#N/A	#N/A	#N/A	1	0.85148	1	0.442636	0.0554856
		ENSMUSG00000096167	0.85151	0.00471295	0.00471272	0.00470501	0.00474164	0.00470487	0.00472109	2.6085e-05	0.00470439	2.60409e-05	0.00470307	2.60397e-05	0.00472846	2.6243e-05	0.00471882	2.62426e-05	0.00472537	2.61999e-05	0.00471098	2.60393e-05	0.00470486	2.59968e-05	0.00470883	2.60402e-05	0.00471924	2.61993e-05	0.00470847	2.60309e-05	2.60371e-05	2.60857e-05	1.44128e-07	0.00472227	2.61161e-05	2.61706e-05	2.62884e-05	1.45248e-07	0.00471912	2.61545e-05	2.61266e-05	2.61965e-05	1.45003e-07	0.00471184	2.61532e-05	2.60741e-05	2.61889e-05	1.45002e-07	0.00470515	2.60391e-05	2.60303e-05	2.5986e-05	1.43878e-07	0.00470473	2.60405e-05	2.60184e-05	2.59932e-05	1.43882e-07	0.00471695	2.6074e-05	2.60615e-05	2.60851e-05	1.44126e-07	0.00471777	2.61202e-05	2.62208e-05	2.61266e-05	1.45e-07	0.0047128	2.61187e-05	2.62335e-05	2.60732e-05	1.45e-07	0.00471574	2.60762e-05	2.6199e-05	2.61093e-05	1.44764e-07	0.00471398	2.60787e-05	2.61193e-05	2.61999e-05	1.44761e-07	2.60926e-05	2.60701e-05	1.44303e-07	2.61165e-05	2.62188e-05	1.44947e-07	1.44601e-07	1.44988e-07	1.45253e-07	8.0254e-10	0.0047088	2.60421e-05	2.60388e-05	2.60854e-05	1.44126e-07	2.6063e-05	2.60271e-05	1.44068e-07	2.60079e-05	2.60156e-05	1.43827e-07	1.44e-07	1.43863e-07	1.4413e-07	7.96339e-10	0.00471697	2.60833e-05	2.61111e-05	2.61653e-05	1.44568e-07	2.6266e-05	2.61613e-05	1.4519e-07	2.60943e-05	2.60922e-05	1.44298e-07	1.45121e-07	1.44603e-07	1.4525e-07	8.02533e-10	0.00471346	2.61017e-05	2.60678e-05	2.60727e-05	1.44324e-07	2.61984e-05	2.61259e-05	1.45001e-07	2.61313e-05	2.60749e-05	1.4451e-07	1.44882e-07	1.4436e-07	1.44745e-07	8.01183e-10	0.00470903	2.60998e-05	2.60407e-05	2.60653e-05	1.44317e-07	2.62008e-05	2.6073e-05	1.44998e-07	2.61435e-05	2.60345e-05	1.44505e-07	1.44952e-07	1.44069e-07	1.44703e-07	8.01187e-10	0.00471142	2.60635e-05	2.60876e-05	2.6147e-05	1.44468e-07	2.60634e-05	2.60368e-05	1.44121e-07	2.60574e-05	2.60953e-05	1.44269e-07	1.44274e-07	1.44303e-07	1.44572e-07	7.98784e-10	2.62209e-05	2.61282e-05	1.4501e-07	2.60721e-05	2.60918e-05	1.44299e-07	1.44997e-07	1.44598e-07	1.45251e-07	8.02532e-10	2.61767e-05	2.61096e-05	1.447e-07	2.60562e-05	2.60464e-05	1.44092e-07	1.44629e-07	1.44319e-07	1.44761e-07	7.99839e-10	1.4513e-07	1.44551e-07	1.44935e-07	8.02223e-10	1.44185e-07	1.44171e-07	1.44046e-07	7.97312e-10	1.44823e-07	1.44304e-07	1.44867e-07	8.00872e-10	8.01848e-10	7.98978e-10	8.01107e-10	8.02561e-10	4.43425e-12	0.442585	0.0328998	0.0328989	0.0330248	0.0328864	0.0328969	0.0330177	0.0329584	0.0328885	0.0328959	0.0329871	0.0329844	0.0328916	0.0330175	0.0329666	0.0330365	0.00244549	0.00245635	0.00245189	0.00245462	0.00245452	0.00244451	0.0024451	0.00244467	0.00244471	0.00245464	0.00245564	0.00245235	0.00245709	0.00245487	0.00245761	0.00245579	0.0024607	0.00245647	0.00244435	0.00245731	0.00245539	0.00245879	0.00245049	0.0024558	0.00245551	0.000182606	0.000181709	0.00018267	0.000182666	0.00018292	0.000182529	0.000182502	0.000182891	0.000182722	0.000182864	1.35935e-05	-2.25597	#N/A	#N/A	#N/A	#N/A	#N/A	-2.25597	#N/A	#N/A	#N/A	#N/A	#N/A	-2.25597	#N/A	#N/A	#N/A	#N/A	#N/A	-2.25597	#N/A	#N/A	#N/A	#N/A	#N/A	-2.25597	#N/A	#N/A	#N/A	#N/A	#N/A	1	0.85151	1	0.442585	0.0481334
		ENSMUSG00000096356	0.850224	0.0047006	0.00470681	0.00469996	0.00487877	0.00471345	0.00470791	2.60216e-05	0.00469731	2.59848e-05	0.00469973	2.60188e-05	0.00480513	2.69724e-05	0.00484419	2.70059e-05	0.00478473	2.69693e-05	0.00471482	2.60938e-05	0.0047122	2.60555e-05	0.00469854	2.60596e-05	0.00483567	2.70438e-05	0.00470039	2.59828e-05	2.6004e-05	2.60249e-05	1.43847e-07	0.00480742	2.67799e-05	2.66012e-05	2.70086e-05	1.49298e-07	0.00476147	2.64512e-05	2.65623e-05	2.69546e-05	1.49102e-07	0.00478765	2.64885e-05	2.67782e-05	2.69667e-05	1.49286e-07	0.00471098	2.60872e-05	2.60631e-05	2.60544e-05	1.44244e-07	0.0047009	2.60527e-05	2.59731e-05	2.60408e-05	1.44057e-07	0.00470684	2.60664e-05	2.60115e-05	2.61005e-05	1.44263e-07	0.0047907	2.67337e-05	2.69596e-05	2.66383e-05	1.49515e-07	0.0048272	2.67686e-05	2.70531e-05	2.68539e-05	1.497e-07	0.00478715	2.67311e-05	2.70356e-05	2.65245e-05	1.49495e-07	0.00477144	2.64669e-05	2.63609e-05	2.64934e-05	1.46431e-07	2.65748e-05	2.6763e-05	1.48038e-07	2.65612e-05	2.69683e-05	1.49084e-07	1.47049e-07	1.49203e-07	1.493e-07	8.25316e-10	0.00470446	2.60453e-05	2.60248e-05	2.60939e-05	1.44226e-07	2.60189e-05	2.60483e-05	1.44094e-07	2.59721e-05	2.60583e-05	1.44047e-07	1.4379e-07	1.44162e-07	1.44281e-07	7.97481e-10	0.00479762	2.66861e-05	2.65219e-05	2.67721e-05	1.47984e-07	2.70049e-05	2.66459e-05	1.49562e-07	2.67705e-05	2.66516e-05	1.48458e-07	1.49235e-07	1.47471e-07	1.49718e-07	8.27612e-10	0.00476372	2.64648e-05	2.64824e-05	2.67163e-05	1.47783e-07	2.69725e-05	2.66313e-05	1.49469e-07	2.64419e-05	2.63966e-05	1.46638e-07	1.4903e-07	1.47254e-07	1.49414e-07	8.26515e-10	0.00479058	2.65022e-05	2.66842e-05	2.67291e-05	1.47974e-07	2.70298e-05	2.68467e-05	1.49656e-07	2.65331e-05	2.65413e-05	1.46843e-07	1.49546e-07	1.48445e-07	1.49482e-07	8.27525e-10	0.00477285	2.64832e-05	2.63737e-05	2.65071e-05	1.46508e-07	2.65206e-05	2.66691e-05	1.47519e-07	2.64817e-05	2.67314e-05	1.47768e-07	1.4661e-07	1.47891e-07	1.47993e-07	8.18052e-10	2.69913e-05	2.66244e-05	1.49434e-07	2.67839e-05	2.66451e-05	1.48418e-07	1.49308e-07	1.47434e-07	1.49674e-07	8.27365e-10	2.64887e-05	2.64045e-05	1.46681e-07	2.64588e-05	2.64523e-05	1.46727e-07	1.46387e-07	1.46141e-07	1.46873e-07	8.1178e-10	1.49279e-07	1.47296e-07	1.49464e-07	8.26774e-10	1.47985e-07	1.47326e-07	1.48361e-07	8.2067e-10	1.49017e-07	1.47249e-07	1.49492e-07	8.26418e-10	8.24959e-10	8.15206e-10	8.27067e-10	8.27622e-10	4.57501e-12	0.44238	0.0328809	0.0329469	0.0329132	0.0330632	0.0329454	0.0328916	0.0328836	0.0329852	0.0329016	0.0331339	0.0328913	0.0328946	0.0331029	0.0329717	0.0329855	0.00244969	0.00244614	0.00244451	0.00244987	0.00244886	0.00245757	0.00244545	0.00245912	0.00245318	0.00246463	0.0024527	0.00246269	0.00246043	0.00246453	0.00246055	0.00245095	0.00245246	0.00244933	0.00245813	0.00246371	0.00246504	0.00245156	0.00245878	0.00245491	0.00246095	0.000182121	0.000182777	0.000183187	0.000183322	0.000182321	0.000182901	0.000183178	0.000182884	0.000183218	0.000183252	1.36257e-05	-2.18645	#N/A	#N/A	#N/A	#N/A	#N/A	-2.18645	#N/A	#N/A	#N/A	#N/A	#N/A	-2.18645	#N/A	#N/A	#N/A	#N/A	#N/A	-2.18645	#N/A	#N/A	#N/A	#N/A	#N/A	-2.18645	#N/A	#N/A	#N/A	#N/A	#N/A	1	0.850224	1	0.44238	0.0769546
		ENSMUSG00000096409	0.851643	0.0047051	0.00470514	0.00472795	0.00470515	0.0047052	0.00470522	2.59946e-05	0.00471561	2.61207e-05	0.0047197	2.61209e-05	0.0047051	2.59947e-05	0.00470522	2.59949e-05	0.00471663	2.6121e-05	0.0047052	2.59952e-05	0.00471615	2.61212e-05	0.0047051	2.59949e-05	0.00470515	2.59952e-05	0.00471376	2.60751e-05	2.60525e-05	2.61214e-05	1.44311e-07	0.00470523	2.59951e-05	2.59946e-05	2.59954e-05	1.43615e-07	0.00471158	2.6058e-05	2.61207e-05	2.60527e-05	1.44311e-07	0.00471461	2.60583e-05	2.61213e-05	2.60754e-05	1.44312e-07	0.00471422	2.60557e-05	2.61212e-05	2.60756e-05	1.44314e-07	0.00471122	2.60555e-05	2.61207e-05	2.6053e-05	1.44313e-07	0.0047052	2.59949e-05	2.59946e-05	2.59956e-05	1.43616e-07	0.00470509	2.59947e-05	2.59947e-05	2.5995e-05	1.43617e-07	0.00470522	2.59949e-05	2.59952e-05	2.59956e-05	1.43618e-07	0.00471214	2.6121e-05	2.60557e-05	2.60587e-05	1.44314e-07	0.00471125	2.60469e-05	2.60303e-05	2.60588e-05	1.43965e-07	2.61215e-05	2.60531e-05	1.44314e-07	2.60751e-05	2.60425e-05	1.4406e-07	1.44311e-07	1.43934e-07	1.44315e-07	7.97287e-10	0.00471093	2.60449e-05	2.60283e-05	2.60562e-05	1.43951e-07	2.61213e-05	2.6053e-05	1.44313e-07	2.60751e-05	2.60428e-05	1.44061e-07	1.44311e-07	1.43936e-07	1.44317e-07	7.97296e-10	0.0047052	2.59951e-05	2.59946e-05	2.59954e-05	1.43615e-07	2.59952e-05	2.5995e-05	1.43617e-07	2.59951e-05	2.59957e-05	1.43619e-07	1.43615e-07	1.43616e-07	1.4362e-07	7.93449e-10	0.00470929	2.60333e-05	2.61207e-05	2.60528e-05	1.44312e-07	2.60284e-05	2.60555e-05	1.43951e-07	2.60581e-05	2.60308e-05	1.43967e-07	1.44311e-07	1.44313e-07	1.43937e-07	7.97299e-10	0.00471167	2.60335e-05	2.61213e-05	2.60754e-05	1.44313e-07	2.6045e-05	2.60561e-05	1.43952e-07	2.60586e-05	2.60475e-05	1.43968e-07	1.44314e-07	1.44316e-07	1.44062e-07	7.97304e-10	0.00470948	2.60307e-05	2.60177e-05	2.6034e-05	1.43828e-07	2.61213e-05	2.60532e-05	1.44314e-07	2.60751e-05	2.60426e-05	1.4406e-07	1.44311e-07	1.43935e-07	1.44316e-07	7.97289e-10	2.60268e-05	2.60449e-05	1.43892e-07	2.60289e-05	2.60562e-05	1.43953e-07	1.438e-07	1.43951e-07	1.43955e-07	7.95296e-10	2.60586e-05	2.60307e-05	1.43967e-07	2.6047e-05	2.6029e-05	1.43905e-07	1.43965e-07	1.43814e-07	1.43971e-07	7.95384e-10	1.44314e-07	1.44313e-07	1.43937e-07	7.97298e-10	1.44314e-07	1.44317e-07	1.4394e-07	7.97311e-10	1.4406e-07	1.44061e-07	1.43881e-07	7.95908e-10	7.97287e-10	7.97297e-10	7.95214e-10	7.9732e-10	4.40489e-12	0.442906	0.0329273	0.0329178	0.0329768	0.0329311	0.0329257	0.0329376	0.0329568	0.0329426	0.0329302	0.0329302	0.0329367	0.032947	0.0329181	0.0329314	0.032922	0.00244733	0.00245113	0.00244965	0.00245115	0.00244825	0.0024486	0.00244892	0.00244768	0.00244892	0.00244766	0.00244774	0.00244768	0.00244679	0.00245115	0.00245113	0.00245114	0.00245113	0.00245115	0.00244893	0.00244767	0.00244823	0.00244822	0.00244965	0.00244963	0.00244814	0.000182192	0.000182026	0.000181933	0.000182191	0.00018219	0.000182079	0.000182192	0.000182191	0.000181975	0.000182191	1.35421e-05	-2.39503	#N/A	#N/A	#N/A	#N/A	#N/A	-2.39503	#N/A	#N/A	#N/A	#N/A	#N/A	-2.39503	#N/A	#N/A	#N/A	#N/A	#N/A	-2.39503	#N/A	#N/A	#N/A	#N/A	#N/A	-2.39503	#N/A	#N/A	#N/A	#N/A	#N/A	1	0.851643	1	0.442906	0.0127634
		ENSMUSG00000098147	0.845481	0.00479624	0.00467653	0.00518172	0.00480303	0.00471365	0.00469434	2.65273e-05	0.00508183	2.94091e-05	0.00495986	2.86593e-05	0.00492909	2.72286e-05	0.00470938	2.65683e-05	0.00502524	2.94244e-05	0.00470435	2.60718e-05	0.0051224	2.8892e-05	0.00478132	2.67531e-05	0.00477271	2.67655e-05	0.00493541	2.81388e-05	2.81033e-05	2.8777e-05	1.62646e-07	0.00479052	2.67116e-05	2.72639e-05	2.66616e-05	1.50608e-07	0.00510424	2.85018e-05	3.0209e-05	2.88366e-05	1.66888e-07	0.00490234	2.77957e-05	2.88616e-05	2.81745e-05	1.62752e-07	0.00499855	2.83307e-05	2.88313e-05	2.76535e-05	1.59795e-07	0.00509796	2.91065e-05	2.93227e-05	2.83384e-05	1.64061e-07	0.00472974	2.66936e-05	2.64436e-05	2.61775e-05	1.47965e-07	0.00488216	2.70693e-05	2.71405e-05	2.74776e-05	1.5181e-07	0.00472488	2.63994e-05	2.67174e-05	2.62507e-05	1.48052e-07	0.00504361	2.92467e-05	2.90566e-05	2.80054e-05	1.63991e-07	0.00496574	2.78086e-05	2.82298e-05	2.79023e-05	1.57639e-07	2.93657e-05	2.83019e-05	1.63782e-07	2.89159e-05	2.80197e-05	1.59736e-07	1.67081e-07	1.59482e-07	1.63372e-07	9.23027e-10	0.00499014	2.83858e-05	2.81922e-05	2.84621e-05	1.6097e-07	2.90004e-05	2.82722e-05	1.63675e-07	2.80535e-05	2.75198e-05	1.56966e-07	1.62162e-07	1.56714e-07	1.60492e-07	9.07322e-10	0.00479863	2.68043e-05	2.70028e-05	2.65002e-05	1.4972e-07	2.68539e-05	2.74238e-05	1.51501e-07	2.66284e-05	2.67071e-05	1.48968e-07	1.50113e-07	1.51982e-07	1.48609e-07	8.39682e-10	0.00511247	2.8632e-05	2.99304e-05	2.86729e-05	1.65957e-07	2.89094e-05	2.98549e-05	1.64992e-07	2.84119e-05	2.84506e-05	1.58916e-07	1.66377e-07	1.68421e-07	1.60735e-07	9.30579e-10	0.00495128	2.78962e-05	2.89581e-05	2.79994e-05	1.61762e-07	2.83684e-05	2.8518e-05	1.60715e-07	2.79523e-05	2.7325e-05	1.54901e-07	1.63675e-07	1.60897e-07	1.57015e-07	9.07051e-10	0.00500663	2.81056e-05	2.82744e-05	2.80162e-05	1.58354e-07	2.94204e-05	2.83963e-05	1.64358e-07	2.86439e-05	2.7855e-05	1.58817e-07	1.65532e-07	1.5857e-07	1.62428e-07	9.17841e-10	2.83113e-05	2.91352e-05	1.60989e-07	2.83839e-05	2.90252e-05	1.6202e-07	1.59882e-07	1.6512e-07	1.6141e-07	9.12528e-10	2.81072e-05	2.83913e-05	1.58577e-07	2.77223e-05	2.76809e-05	1.55078e-07	1.57136e-07	1.57348e-07	1.55533e-07	8.7893e-10	1.64586e-07	1.6807e-07	1.60388e-07	9.28559e-10	1.633e-07	1.63732e-07	1.57795e-07	9.13508e-10	1.59232e-07	1.61203e-07	1.56169e-07	8.90647e-10	9.20164e-10	9.31497e-10	8.88932e-10	9.10729e-10	5.14679e-12	0.437024	0.0330342	0.0328927	0.0340865	0.0328942	0.0337721	0.0326482	0.0327373	0.033767	0.0336149	0.0326978	0.0324823	0.0353443	0.032468	0.0324831	0.0330793	0.00250991	0.00254911	0.00245906	0.00254215	0.00244624	0.00251076	0.00262756	0.00249834	0.00262629	0.00245653	0.00248362	0.00244808	0.00247476	0.00254155	0.0025676	0.00255974	0.00263242	0.00256973	0.00262781	0.00251973	0.00244522	0.00250688	0.00244969	0.00251769	0.00247344	0.000190985	0.000195286	0.00018726	0.000190911	0.0001957	0.000187207	0.000190244	0.000195608	0.00018632	0.000195714	1.45448e-05	-2.01263	#N/A	#N/A	#N/A	#N/A	#N/A	-2.01263	#N/A	#N/A	#N/A	#N/A	#N/A	-2.01263	#N/A	#N/A	#N/A	#N/A	#N/A	-2.01263	#N/A	#N/A	#N/A	#N/A	#N/A	-2.01263	#N/A	#N/A	#N/A	#N/A	#N/A	1	0.845481	1	0.437024	0.0821163
		ENSMUSG00000093901	0.851519	0.00470448	0.0047044	0.004705	0.0047438	0.00470448	0.0047046	2.59909e-05	0.00470503	2.59943e-05	0.00470481	2.59938e-05	0.00473167	2.62085e-05	0.00472395	2.62084e-05	0.00472468	2.62107e-05	0.00470452	2.59909e-05	0.00470474	2.59942e-05	0.00470436	2.59914e-05	0.00472607	2.62087e-05	0.00470499	2.59932e-05	2.5994e-05	2.59949e-05	1.43611e-07	0.00472166	2.60987e-05	2.61413e-05	2.6209e-05	1.44796e-07	0.00472243	2.61029e-05	2.61439e-05	2.62104e-05	1.44808e-07	0.00471705	2.61026e-05	2.61017e-05	2.621e-05	1.44808e-07	0.00470475	2.59924e-05	2.59944e-05	2.59932e-05	1.43611e-07	0.00470475	2.59928e-05	2.59936e-05	2.59944e-05	1.43613e-07	0.00470453	2.59916e-05	2.59902e-05	2.5992e-05	1.43595e-07	0.00472297	2.61103e-05	2.62082e-05	2.61416e-05	1.44797e-07	0.00471812	2.61104e-05	2.62088e-05	2.60989e-05	1.44797e-07	0.00471877	2.6113e-05	2.62096e-05	2.6103e-05	1.44809e-07	0.00471713	2.60607e-05	2.60902e-05	2.61035e-05	1.44211e-07	2.60891e-05	2.61018e-05	1.44206e-07	2.61431e-05	2.62104e-05	1.44805e-07	1.44439e-07	1.44807e-07	1.44811e-07	8.00033e-10	0.00470483	2.59929e-05	2.59924e-05	2.59935e-05	1.43603e-07	2.59945e-05	2.59946e-05	1.43614e-07	2.59925e-05	2.59942e-05	1.43607e-07	1.43607e-07	1.43612e-07	1.43617e-07	7.93423e-10	0.00471761	2.60664e-05	2.60932e-05	2.61111e-05	1.44253e-07	2.62088e-05	2.61418e-05	1.44798e-07	2.60983e-05	2.60863e-05	1.44191e-07	1.44795e-07	1.44426e-07	1.448e-07	7.99973e-10	0.00471824	2.60701e-05	2.6096e-05	2.61129e-05	1.44268e-07	2.62096e-05	2.61427e-05	1.44803e-07	2.61024e-05	2.60906e-05	1.44214e-07	1.44807e-07	1.4444e-07	1.44808e-07	8.00042e-10	0.00471442	2.60699e-05	2.60695e-05	2.61122e-05	1.44268e-07	2.62097e-05	2.61003e-05	1.44802e-07	2.61032e-05	2.60608e-05	1.44212e-07	1.4481e-07	1.44207e-07	1.44806e-07	8.0004e-10	0.00471484	2.6046e-05	2.6067e-05	2.60708e-05	1.4403e-07	2.60666e-05	2.60696e-05	1.44027e-07	2.60951e-05	2.61129e-05	1.44263e-07	1.44174e-07	1.44267e-07	1.44272e-07	7.97044e-10	2.62099e-05	2.61428e-05	1.44803e-07	2.61004e-05	2.60877e-05	1.44198e-07	1.44802e-07	1.44432e-07	1.44806e-07	8.00002e-10	2.61032e-05	2.60908e-05	1.44214e-07	2.60601e-05	2.60612e-05	1.4398e-07	1.44209e-07	1.44143e-07	1.44217e-07	7.96742e-10	1.4481e-07	1.44441e-07	1.44809e-07	8.00045e-10	1.44203e-07	1.44137e-07	1.44208e-07	7.96713e-10	1.44803e-07	1.44436e-07	1.44808e-07	8.00022e-10	8.00025e-10	7.97996e-10	8.00034e-10	8.00058e-10	4.42005e-12	0.44288	0.0329311	0.032918	0.0329195	0.0329878	0.0329342	0.0329367	0.0329185	0.0329299	0.0329573	0.0329522	0.0329435	0.0329277	0.0329251	0.0329432	0.0329248	0.00244795	0.00244812	0.00244862	0.00244681	0.00244866	0.00245192	0.00244964	0.00245196	0.00244766	0.00244928	0.00244861	0.00244931	0.00244731	0.00245194	0.00244765	0.00244968	0.00244749	0.00244865	0.00245194	0.0024493	0.00245196	0.00244968	0.00245193	0.00244766	0.00245196	0.000182004	0.000182249	0.000182054	0.000182249	0.00018208	0.000182249	0.00018225	0.000181933	0.000182252	0.00018225	1.35464e-05	-2.36026	#N/A	#N/A	#N/A	#N/A	#N/A	-2.36026	#N/A	#N/A	#N/A	#N/A	#N/A	-2.36026	#N/A	#N/A	#N/A	#N/A	#N/A	-2.36026	#N/A	#N/A	#N/A	#N/A	#N/A	-2.36026	#N/A	#N/A	#N/A	#N/A	#N/A	1	0.851519	1	0.44288	0.0403192
		ENSMUSG00000058270	0.851624	0.00470524	0.00470519	0.00472718	0.00470518	0.00470513	0.00470511	2.59963e-05	0.00471885	2.61174e-05	0.0047165	2.61172e-05	0.00470527	2.59962e-05	0.00470509	2.59959e-05	0.00471903	2.61172e-05	0.00470512	2.59956e-05	0.0047168	2.61171e-05	0.00470523	2.59959e-05	0.00470518	2.59956e-05	0.00471382	2.60584e-05	2.60711e-05	2.61171e-05	1.44296e-07	0.00470511	2.59957e-05	2.59964e-05	2.59955e-05	1.43628e-07	0.00471566	2.60724e-05	2.61176e-05	2.6071e-05	1.44296e-07	0.00471439	2.60724e-05	2.61169e-05	2.60582e-05	1.44294e-07	0.0047128	2.60599e-05	2.6117e-05	2.60581e-05	1.44294e-07	0.00471401	2.60601e-05	2.61174e-05	2.6071e-05	1.44295e-07	0.00470513	2.59959e-05	2.59962e-05	2.59952e-05	1.43626e-07	0.00470528	2.59962e-05	2.59961e-05	2.59961e-05	1.43626e-07	0.0047051	2.59959e-05	2.59955e-05	2.59951e-05	1.43624e-07	0.00471465	2.61173e-05	2.606e-05	2.60722e-05	1.44294e-07	0.00471276	2.60468e-05	2.60537e-05	2.6072e-05	1.44049e-07	2.61171e-05	2.60708e-05	1.44294e-07	2.60586e-05	2.60433e-05	1.4397e-07	1.44297e-07	1.44039e-07	1.44294e-07	7.97218e-10	0.0047115	2.6038e-05	2.60444e-05	2.60596e-05	1.4398e-07	2.61171e-05	2.6071e-05	1.44295e-07	2.60584e-05	2.60432e-05	1.4397e-07	1.44296e-07	1.44039e-07	1.44294e-07	7.97217e-10	0.00470514	2.59958e-05	2.59965e-05	2.59955e-05	1.43628e-07	2.59956e-05	2.5996e-05	1.43626e-07	2.59956e-05	2.59952e-05	1.43623e-07	1.43628e-07	1.43627e-07	1.43622e-07	7.93527e-10	0.00471298	2.60482e-05	2.61176e-05	2.60711e-05	1.44296e-07	2.60444e-05	2.60603e-05	1.4398e-07	2.60726e-05	2.60535e-05	1.44047e-07	1.44296e-07	1.44297e-07	1.44039e-07	7.97216e-10	0.00471213	2.60482e-05	2.6117e-05	2.60583e-05	1.44295e-07	2.60379e-05	2.60595e-05	1.43979e-07	2.6072e-05	2.60465e-05	1.44047e-07	1.44294e-07	1.44293e-07	1.43968e-07	7.97209e-10	0.00471119	2.60343e-05	2.60389e-05	2.60478e-05	1.43915e-07	2.61172e-05	2.60709e-05	1.44295e-07	2.60587e-05	2.60434e-05	1.43971e-07	1.44297e-07	1.4404e-07	1.44294e-07	7.97222e-10	2.60306e-05	2.60382e-05	1.43858e-07	2.60441e-05	2.60597e-05	1.43978e-07	1.43893e-07	1.43981e-07	1.43978e-07	7.95478e-10	2.60721e-05	2.60534e-05	1.44047e-07	2.60469e-05	2.60375e-05	1.43906e-07	1.4405e-07	1.43943e-07	1.44045e-07	7.95855e-10	1.44294e-07	1.44296e-07	1.44039e-07	7.97214e-10	1.44294e-07	1.44294e-07	1.44038e-07	7.97208e-10	1.4397e-07	1.43971e-07	1.43886e-07	7.95418e-10	7.97218e-10	7.97223e-10	7.95797e-10	7.97206e-10	4.40453e-12	0.4429	0.0329277	0.0329172	0.032979	0.0329309	0.0329257	0.0329374	0.0329584	0.0329437	0.03293	0.0329302	0.0329367	0.0329481	0.0329174	0.0329317	0.0329215	0.00244735	0.00245131	0.00244977	0.00245133	0.00244823	0.00244867	0.00244901	0.00244766	0.00244901	0.00244768	0.00244778	0.00244769	0.00244673	0.00245131	0.00245132	0.0024513	0.0024513	0.00245131	0.002449	0.00244767	0.00244821	0.0024482	0.00244976	0.00244976	0.00244814	0.000182205	0.000182033	0.000181935	0.000182204	0.000182203	0.000182088	0.000182205	0.000182205	0.000181974	0.000182203	1.35431e-05	-2.42979	#N/A	#N/A	#N/A	#N/A	#N/A	-2.42979	#N/A	#N/A	#N/A	#N/A	#N/A	-2.42979	#N/A	#N/A	#N/A	#N/A	#N/A	-2.42979	#N/A	#N/A	#N/A	#N/A	#N/A	-2.42979	#N/A	#N/A	#N/A	#N/A	#N/A	1	0.851624	1	0.4429	0.0144999
		ENSMUSG00000094588	0.850197	0.00470542	0.00481843	0.00469784	0.00472663	0.00475998	0.00474842	2.66675e-05	0.00469863	2.60004e-05	0.00478363	2.66241e-05	0.00472624	2.61574e-05	0.00479717	2.67901e-05	0.00471732	2.61171e-05	0.00485224	2.69756e-05	0.00474222	2.63018e-05	0.00471158	2.63481e-05	0.00472697	2.64568e-05	0.00474601	2.64752e-05	2.66272e-05	2.62383e-05	1.47351e-07	0.00476486	2.65482e-05	2.67854e-05	2.63967e-05	1.48257e-07	0.00471799	2.61071e-05	2.61154e-05	2.61199e-05	1.44534e-07	0.00478396	2.67342e-05	2.65066e-05	2.65947e-05	1.48026e-07	0.00482741	2.68759e-05	2.6811e-05	2.67815e-05	1.49054e-07	0.00471329	2.62481e-05	2.60345e-05	2.63072e-05	1.4559e-07	0.00477883	2.68596e-05	2.67013e-05	2.65816e-05	1.49319e-07	0.00471023	2.61632e-05	2.61924e-05	2.64596e-05	1.46435e-07	0.0048145	2.67892e-05	2.69699e-05	2.6852e-05	1.49948e-07	0.00472909	2.61193e-05	2.63612e-05	2.64077e-05	1.46188e-07	0.00476126	2.64759e-05	2.67362e-05	2.63476e-05	1.47955e-07	2.6329e-05	2.65095e-05	1.46692e-07	2.65922e-05	2.63829e-05	1.47177e-07	1.48003e-07	1.48035e-07	1.45858e-07	8.19185e-10	0.00477633	2.67207e-05	2.67106e-05	2.64826e-05	1.48757e-07	2.6406e-05	2.6815e-05	1.48413e-07	2.65092e-05	2.65687e-05	1.48245e-07	1.47539e-07	1.49077e-07	1.46882e-07	8.25063e-10	0.00477351	2.66485e-05	2.66931e-05	2.6398e-05	1.48274e-07	2.65637e-05	2.69714e-05	1.4928e-07	2.65828e-05	2.66713e-05	1.48625e-07	1.4845e-07	1.4995e-07	1.47734e-07	8.29939e-10	0.00471461	2.61746e-05	2.60271e-05	2.6124e-05	1.44568e-07	2.6202e-05	2.63612e-05	1.45896e-07	2.61419e-05	2.64133e-05	1.4617e-07	1.44728e-07	1.46206e-07	1.46209e-07	8.09134e-10	0.0048074	2.68005e-05	2.66026e-05	2.65959e-05	1.48024e-07	2.68336e-05	2.67544e-05	1.49412e-07	2.69177e-05	2.678e-05	1.49652e-07	1.4902e-07	1.4837e-07	1.48858e-07	8.28525e-10	0.00477455	2.66088e-05	2.67169e-05	2.64109e-05	1.48335e-07	2.63767e-05	2.66065e-05	1.47247e-07	2.65016e-05	2.6385e-05	1.47206e-07	1.47494e-07	1.48042e-07	1.45867e-07	8.19293e-10	2.65503e-05	2.6834e-05	1.48517e-07	2.65923e-05	2.65731e-05	1.48075e-07	1.48502e-07	1.49398e-07	1.47201e-07	8.26918e-10	2.6514e-05	2.69217e-05	1.48998e-07	2.65105e-05	2.66522e-05	1.48231e-07	1.48146e-07	1.49674e-07	1.47476e-07	8.28344e-10	1.46779e-07	1.4903e-07	1.49033e-07	8.24835e-10	1.46884e-07	1.47377e-07	1.48392e-07	8.2123e-10	1.4737e-07	1.48872e-07	1.4766e-07	8.23911e-10	8.2025e-10	8.2855e-10	8.28604e-10	8.16323e-10	4.58578e-12	0.442343	0.0330467	0.0330503	0.0329001	0.0328875	0.0328794	0.0330784	0.0329201	0.0330376	0.0329434	0.0329215	0.0328882	0.0328817	0.0331497	0.0328942	0.0329292	0.00246434	0.00246106	0.00245639	0.00245651	0.00246352	0.00245921	0.00245715	0.00245655	0.00246145	0.00246788	0.0024576	0.00245665	0.00246515	0.00244691	0.00246417	0.00244866	0.00244816	0.00244554	0.00244453	0.0024487	0.00246537	0.00245886	0.00244693	0.00245586	0.00244761	0.000183289	0.000183219	0.000183521	0.000183426	0.000182941	0.000182808	0.000182591	0.000183246	0.000183333	0.000182001	1.36402e-05	-2.29073	#N/A	#N/A	#N/A	#N/A	#N/A	-2.29073	#N/A	#N/A	#N/A	#N/A	#N/A	-2.29073	#N/A	#N/A	#N/A	#N/A	#N/A	-2.29073	#N/A	#N/A	#N/A	#N/A	#N/A	-2.29073	#N/A	#N/A	#N/A	#N/A	#N/A	1	0.850197	1	0.442343	0.138056
		ENSMUSG00000049864	0.850935	0.00481242	0.00471729	0.00470217	0.00472024	0.00470122	0.0047353	2.66795e-05	0.00475307	2.65913e-05	0.00471544	2.60671e-05	0.00481074	2.66949e-05	0.00470975	2.61679e-05	0.00471065	2.6083e-05	0.00470844	2.60619e-05	0.0047017	2.59784e-05	0.0047585	2.65875e-05	0.00471172	2.60783e-05	0.00472432	2.66665e-05	2.63494e-05	2.6167e-05	1.47419e-07	0.00475411	2.66335e-05	2.66704e-05	2.62652e-05	1.47996e-07	0.00477139	2.66391e-05	2.65817e-05	2.63648e-05	1.47501e-07	0.0047105	2.61144e-05	2.60255e-05	2.61567e-05	1.44597e-07	0.00471031	2.60646e-05	2.60182e-05	2.60517e-05	1.44015e-07	0.00473646	2.65896e-05	2.6294e-05	2.62596e-05	1.46911e-07	0.0047238	2.66297e-05	2.63801e-05	2.61614e-05	1.47398e-07	0.00477613	2.66449e-05	2.63977e-05	2.65783e-05	1.47483e-07	0.00470683	2.61204e-05	2.61182e-05	2.60203e-05	1.44572e-07	0.00470805	2.60361e-05	2.60807e-05	2.60253e-05	1.44103e-07	0.00474101	2.66366e-05	2.64514e-05	2.62128e-05	1.47685e-07	2.62702e-05	2.63058e-05	1.47165e-07	2.66569e-05	2.62041e-05	1.47919e-07	1.47367e-07	1.4616e-07	1.45137e-07	8.17744e-10	0.00471861	2.66385e-05	2.62573e-05	2.61643e-05	1.47409e-07	2.61033e-05	2.63003e-05	1.47144e-07	2.63682e-05	2.61007e-05	1.47326e-07	1.45768e-07	1.45574e-07	1.44567e-07	8.14454e-10	0.00474135	2.6617e-05	2.64781e-05	2.62179e-05	1.47718e-07	2.62031e-05	2.66197e-05	1.47716e-07	2.63374e-05	2.62654e-05	1.47144e-07	1.46346e-07	1.47348e-07	1.45109e-07	8.17646e-10	0.00475495	2.66238e-05	2.6391e-05	2.63167e-05	1.47227e-07	2.62743e-05	2.65801e-05	1.47493e-07	2.63426e-05	2.63608e-05	1.47175e-07	1.45863e-07	1.46858e-07	1.45659e-07	8.14913e-10	0.00470821	2.60999e-05	2.60093e-05	2.61096e-05	1.44336e-07	2.61281e-05	2.60229e-05	1.44585e-07	2.60651e-05	2.60245e-05	1.44276e-07	1.44323e-07	1.43785e-07	1.4451e-07	7.98868e-10	0.00473346	2.6624e-05	2.63601e-05	2.61981e-05	1.47599e-07	2.61998e-05	2.62896e-05	1.47074e-07	2.64655e-05	2.61572e-05	1.47643e-07	1.46307e-07	1.45892e-07	1.44877e-07	8.16211e-10	2.61737e-05	2.66285e-05	1.47763e-07	2.62152e-05	2.62679e-05	1.47155e-07	1.45658e-07	1.47358e-07	1.45124e-07	8.17699e-10	2.61502e-05	2.64015e-05	1.47407e-07	2.63406e-05	2.6193e-05	1.47161e-07	1.46038e-07	1.46138e-07	1.4482e-07	8.15923e-10	1.44793e-07	1.47087e-07	1.45884e-07	8.16198e-10	1.45532e-07	1.45137e-07	1.45333e-07	8.13051e-10	1.46275e-07	1.47274e-07	1.44772e-07	8.1722e-10	8.08644e-10	8.14168e-10	8.07501e-10	8.0185e-10	4.51785e-12	0.442432	0.0331405	0.0328832	0.0329329	0.0328829	0.0330887	0.0329342	0.0328965	0.0329962	0.0328857	0.0329408	0.032951	0.0330354	0.0329079	0.0329242	0.0329489	0.00246542	0.002464	0.00246307	0.00244732	0.00244928	0.00246284	0.00246637	0.00244406	0.00245577	0.00246319	0.00246464	0.00244835	0.00244863	0.00244867	0.00245316	0.0024489	0.00245549	0.00245932	0.00246012	0.00245993	0.00244739	0.00245029	0.00244642	0.00245352	0.00244997	0.000183243	0.000183302	0.000183286	0.000183103	0.000183323	0.000183134	0.000181999	0.000182534	0.000182108	0.000182859	1.36246e-05	-2.3255	#N/A	#N/A	#N/A	#N/A	#N/A	-2.3255	#N/A	#N/A	#N/A	#N/A	#N/A	-2.3255	#N/A	#N/A	#N/A	#N/A	#N/A	-2.3255	#N/A	#N/A	#N/A	#N/A	#N/A	-2.3255	#N/A	#N/A	#N/A	#N/A	#N/A	1	0.850935	1	0.442432	0.0747954
		ENSMUSG00000096757	0.851743	0.00470513	0.0047058	0.00470582	0.00470675	0.00471356	0.00470583	2.59954e-05	0.00470557	2.59955e-05	0.00470583	2.59991e-05	0.00470545	2.60008e-05	0.00470622	2.60044e-05	0.00470688	2.60044e-05	0.00470951	2.60419e-05	0.00470624	2.60421e-05	0.00471056	2.60386e-05	0.00470765	2.60467e-05	0.0047059	2.59955e-05	2.59978e-05	2.59993e-05	1.43622e-07	0.00470574	2.59978e-05	2.59971e-05	2.60046e-05	1.43652e-07	0.00470608	2.60015e-05	2.59973e-05	2.60031e-05	1.43652e-07	0.0047065	2.60051e-05	2.60015e-05	2.60045e-05	1.43672e-07	0.00470594	2.60016e-05	2.60196e-05	2.60421e-05	1.4388e-07	0.00470645	2.59979e-05	2.60253e-05	2.60408e-05	1.43861e-07	0.00470895	2.60161e-05	2.60255e-05	2.60421e-05	1.43861e-07	0.00470698	2.60057e-05	2.60306e-05	2.60402e-05	1.43887e-07	0.0047068	2.60092e-05	2.60246e-05	2.6044e-05	1.43905e-07	0.00470509	2.60095e-05	2.60068e-05	2.60473e-05	1.43906e-07	0.00470615	2.59993e-05	2.60006e-05	2.60053e-05	1.43656e-07	2.59989e-05	2.60002e-05	1.43635e-07	2.59973e-05	2.60049e-05	1.43653e-07	1.43632e-07	1.43665e-07	1.43673e-07	7.93663e-10	0.00470633	2.59963e-05	2.60028e-05	2.60017e-05	1.43636e-07	2.60164e-05	2.60183e-05	1.43737e-07	2.60255e-05	2.60425e-05	1.43862e-07	1.43788e-07	1.43873e-07	1.43881e-07	7.9482e-10	0.00470666	2.6001e-05	2.60056e-05	2.60094e-05	1.43679e-07	2.60218e-05	2.60178e-05	1.43765e-07	2.60277e-05	2.60417e-05	1.43873e-07	1.43817e-07	1.4387e-07	1.43906e-07	7.94965e-10	0.0047052	2.59916e-05	2.60057e-05	2.60082e-05	1.4368e-07	2.60081e-05	2.59996e-05	1.43666e-07	2.60311e-05	2.60434e-05	1.43891e-07	1.43816e-07	1.43871e-07	1.43899e-07	7.94966e-10	0.0047051	2.59952e-05	2.60047e-05	2.60094e-05	1.43699e-07	2.60052e-05	2.60038e-05	1.43686e-07	2.60253e-05	2.60455e-05	1.43909e-07	1.43783e-07	1.43891e-07	1.43906e-07	7.95064e-10	0.00470532	2.59916e-05	2.59958e-05	2.59954e-05	1.43601e-07	2.60038e-05	2.60034e-05	1.43653e-07	2.60058e-05	2.60099e-05	1.4368e-07	1.43679e-07	1.43693e-07	1.437e-07	7.93816e-10	2.60075e-05	2.5998e-05	1.43657e-07	2.6005e-05	2.60011e-05	1.43649e-07	1.43693e-07	1.43646e-07	1.43687e-07	7.93743e-10	2.60223e-05	2.6021e-05	1.43768e-07	2.6029e-05	2.60437e-05	1.43881e-07	1.4382e-07	1.43887e-07	1.4391e-07	7.94984e-10	1.43767e-07	1.43746e-07	1.43776e-07	7.94286e-10	1.43799e-07	1.43878e-07	1.43885e-07	7.94885e-10	1.43817e-07	1.43871e-07	1.43908e-07	7.94969e-10	7.94572e-10	7.94869e-10	7.95028e-10	7.9507e-10	4.39211e-12	0.442961	0.0329303	0.0329251	0.032925	0.0329411	0.0329258	0.0329259	0.0329251	0.0329515	0.0329312	0.0329314	0.0329236	0.0329437	0.0329443	0.0329267	0.0329428	0.00244764	0.00244764	0.00244756	0.0024473	0.00244727	0.00244931	0.0024487	0.00244842	0.0024493	0.00244874	0.00244871	0.00244765	0.0024489	0.00244844	0.00244935	0.00244764	0.00244892	0.00244726	0.00244907	0.00244865	0.00244912	0.00244865	0.00244832	0.00244952	0.00244921	0.000181925	0.000182058	0.000182026	0.000182062	0.000182027	0.000182075	0.000181981	0.000182071	0.000182054	0.000182054	1.35335e-05	-2.42979	#N/A	#N/A	#N/A	#N/A	#N/A	-2.42979	#N/A	#N/A	#N/A	#N/A	#N/A	-2.42979	#N/A	#N/A	#N/A	#N/A	#N/A	-2.42979	#N/A	#N/A	#N/A	#N/A	#N/A	-2.42979	#N/A	#N/A	#N/A	#N/A	#N/A	1	0.851743	1	0.442961	0.0343182
		ENSMUSG00000049098	0.851677	0.00470657	0.00470613	0.00471942	0.0047061	0.00470541	0.00470575	2.60074e-05	0.0047116	2.60792e-05	0.00471257	2.60774e-05	0.00470593	2.60071e-05	0.00470566	2.60047e-05	0.00471611	2.60773e-05	0.00470559	2.60008e-05	0.00471276	2.60742e-05	0.00470616	2.60032e-05	0.00470576	2.60006e-05	0.00470885	2.60419e-05	2.60344e-05	2.60756e-05	1.44102e-07	0.00470529	2.60046e-05	2.60037e-05	2.60026e-05	1.43709e-07	0.00471163	2.60615e-05	2.60765e-05	2.60342e-05	1.44101e-07	0.00471236	2.60595e-05	2.60753e-05	2.60397e-05	1.44091e-07	0.00471015	2.6041e-05	2.6075e-05	2.60363e-05	1.44074e-07	0.00470944	2.6043e-05	2.60775e-05	2.6031e-05	1.44084e-07	0.00470565	2.60043e-05	2.6005e-05	2.59987e-05	1.43687e-07	0.00470587	2.60052e-05	2.60048e-05	2.59997e-05	1.43686e-07	0.00470548	2.60028e-05	2.60016e-05	2.59982e-05	1.43673e-07	0.00471273	2.60758e-05	2.60409e-05	2.6056e-05	1.44074e-07	0.00470945	2.6041e-05	2.60348e-05	2.60577e-05	1.44007e-07	2.60736e-05	2.60321e-05	1.4409e-07	2.60389e-05	2.60192e-05	1.43897e-07	1.44087e-07	1.43855e-07	1.44081e-07	7.96243e-10	0.00470792	2.60288e-05	2.60227e-05	2.6039e-05	1.43905e-07	2.60752e-05	2.60319e-05	1.44089e-07	2.604e-05	2.60158e-05	1.43878e-07	1.44093e-07	1.43837e-07	1.44064e-07	7.96147e-10	0.00470534	2.60037e-05	2.60034e-05	2.60007e-05	1.43699e-07	2.6002e-05	2.60007e-05	1.43692e-07	2.60024e-05	2.59961e-05	1.43672e-07	1.43696e-07	1.43667e-07	1.43661e-07	7.93976e-10	0.00471008	2.6043e-05	2.60763e-05	2.60325e-05	1.44093e-07	2.60225e-05	2.60399e-05	1.43904e-07	2.60596e-05	2.60312e-05	1.43987e-07	1.44092e-07	1.44069e-07	1.43835e-07	7.96142e-10	0.0047106	2.60409e-05	2.60745e-05	2.60381e-05	1.44083e-07	2.60265e-05	2.60387e-05	1.43892e-07	2.60568e-05	2.60352e-05	1.43976e-07	1.44078e-07	1.44063e-07	1.43866e-07	7.96086e-10	0.0047086	2.60314e-05	2.60263e-05	2.6039e-05	1.43906e-07	2.60739e-05	2.60313e-05	1.44086e-07	2.60386e-05	2.60175e-05	1.43888e-07	1.44086e-07	1.43846e-07	1.44073e-07	7.96195e-10	2.60142e-05	2.60256e-05	1.43826e-07	2.60203e-05	2.60368e-05	1.43891e-07	1.43792e-07	1.43887e-07	1.43882e-07	7.95164e-10	2.60571e-05	2.60321e-05	1.43992e-07	2.6039e-05	2.60191e-05	1.43873e-07	1.43996e-07	1.43839e-07	1.43966e-07	7.95623e-10	1.44079e-07	1.44074e-07	1.43841e-07	7.96168e-10	1.44081e-07	1.44054e-07	1.43824e-07	7.96081e-10	1.43887e-07	1.43861e-07	1.43753e-07	7.95016e-10	7.96189e-10	7.96063e-10	7.94779e-10	7.96032e-10	4.39914e-12	0.442901	0.0329295	0.0329193	0.0329757	0.0329313	0.0329333	0.0329348	0.0329442	0.0329466	0.0329375	0.0329298	0.0329268	0.0329626	0.032918	0.0329249	0.0329205	0.00244779	0.00245113	0.00244882	0.00245082	0.0024478	0.00244889	0.00245006	0.00244803	0.00244989	0.0024478	0.00244763	0.00244748	0.00244681	0.0024511	0.00245126	0.00245112	0.00245147	0.00245103	0.00244999	0.00244795	0.00244813	0.00244835	0.00244884	0.00244918	0.00244779	0.000182176	0.000182097	0.000181946	0.0001822	0.000182215	0.000182045	0.000182177	0.000182203	0.00018197	0.00018221	1.35429e-05	-2.42979	#N/A	#N/A	#N/A	#N/A	#N/A	-2.42979	#N/A	#N/A	#N/A	#N/A	#N/A	-2.42979	#N/A	#N/A	#N/A	#N/A	#N/A	-2.42979	#N/A	#N/A	#N/A	#N/A	#N/A	-2.42979	#N/A	#N/A	#N/A	#N/A	#N/A	1	0.851677	1	0.442901	0.0278567
		ENSMUSG00000052058	0.851113	0.00470156	0.00470864	0.00470472	0.00471085	0.00480001	0.0047066	2.60106e-05	0.0047035	2.59891e-05	0.00470756	2.6028e-05	0.00470694	2.60233e-05	0.00471788	2.6062e-05	0.00470619	2.60403e-05	0.00475771	2.65554e-05	0.00473193	2.65333e-05	0.00476425	2.65152e-05	0.00476688	2.65652e-05	0.00470695	2.60047e-05	2.60212e-05	2.60172e-05	1.4378e-07	0.00471392	2.60621e-05	2.60403e-05	2.6051e-05	1.43969e-07	0.00470525	2.59974e-05	2.60193e-05	2.60334e-05	1.43851e-07	0.00471295	2.60362e-05	2.60787e-05	2.6056e-05	1.44063e-07	0.00472388	2.61789e-05	2.62984e-05	2.65497e-05	1.46791e-07	0.00472629	2.61392e-05	2.63346e-05	2.65273e-05	1.46571e-07	0.00474449	2.62814e-05	2.63579e-05	2.65435e-05	1.46691e-07	0.00475085	2.63324e-05	2.63703e-05	2.65434e-05	1.46748e-07	0.00475231	2.63718e-05	2.63322e-05	2.66047e-05	1.46969e-07	0.00472974	2.63512e-05	2.61901e-05	2.65397e-05	1.46847e-07	0.0047114	2.60348e-05	2.60309e-05	2.60252e-05	1.43826e-07	2.60575e-05	2.60716e-05	1.44062e-07	2.6035e-05	2.60526e-05	1.43937e-07	1.43946e-07	1.44025e-07	1.44005e-07	7.95827e-10	0.00472128	2.60947e-05	2.61478e-05	2.61667e-05	1.44613e-07	2.62252e-05	2.62919e-05	1.45272e-07	2.63506e-05	2.65465e-05	1.46661e-07	1.45694e-07	1.46758e-07	1.46728e-07	8.10879e-10	0.00474334	2.62518e-05	2.62833e-05	2.63609e-05	1.45678e-07	2.62608e-05	2.63094e-05	1.45461e-07	2.64103e-05	2.65823e-05	1.46966e-07	1.45892e-07	1.46847e-07	1.46904e-07	8.11865e-10	0.00472553	2.61272e-05	2.62619e-05	2.63455e-05	1.45566e-07	2.61601e-05	2.61679e-05	1.44677e-07	2.63439e-05	2.65348e-05	1.46607e-07	1.45763e-07	1.46729e-07	1.46812e-07	8.11198e-10	0.00472765	2.61666e-05	2.62692e-05	2.63674e-05	1.45782e-07	2.61458e-05	2.62294e-05	1.44894e-07	2.63064e-05	2.65777e-05	1.46827e-07	1.45552e-07	1.47062e-07	1.46937e-07	8.12407e-10	0.00472481	2.61157e-05	2.61434e-05	2.6155e-05	1.44545e-07	2.62196e-05	2.6263e-05	1.45113e-07	2.62779e-05	2.63649e-05	1.45655e-07	1.45289e-07	1.45751e-07	1.45725e-07	8.05311e-10	2.61323e-05	2.61232e-05	1.44431e-07	2.61996e-05	2.62065e-05	1.44894e-07	1.44729e-07	1.44771e-07	1.44828e-07	8.00412e-10	2.62345e-05	2.63004e-05	1.45317e-07	2.63819e-05	2.65692e-05	1.46817e-07	1.45746e-07	1.468e-07	1.46763e-07	8.11082e-10	1.45156e-07	1.45429e-07	1.45515e-07	8.04042e-10	1.45981e-07	1.46942e-07	1.47026e-07	8.12386e-10	1.45851e-07	1.46819e-07	1.46919e-07	8.11697e-10	8.06421e-10	8.11751e-10	8.12215e-10	8.12066e-10	4.48783e-12	0.441428	0.0329774	0.0328069	0.0328152	0.032907	0.0329577	0.0329598	0.0328129	0.0331425	0.032909	0.0329132	0.0330002	0.0332042	0.033208	0.0329503	0.0334806	0.00245282	0.00245351	0.00245723	0.00243887	0.00245352	0.00246403	0.00247018	0.00244713	0.00247061	0.00247074	0.00249193	0.00244929	0.00248945	0.00244784	0.00247164	0.00244971	0.00249036	0.0024541	0.00246801	0.00248888	0.00246843	0.00248868	0.00245077	0.00249283	0.00248891	0.000182638	0.000183683	0.000185227	0.000183759	0.000185269	0.000185339	0.000182158	0.000185284	0.000185044	0.0001851	1.37757e-05	-2.25597	#N/A	#N/A	#N/A	#N/A	#N/A	-2.25597	#N/A	#N/A	#N/A	#N/A	#N/A	-2.25597	#N/A	#N/A	#N/A	#N/A	#N/A	-2.25597	#N/A	#N/A	#N/A	#N/A	#N/A	-2.25597	#N/A	#N/A	#N/A	#N/A	#N/A	1	0.851113	1	0.441428	0.000228818
		ENSMUSG00000111032	0.851763	0.00470575	0.00470579	0.00470888	0.00470581	0.00470586	0.00470589	2.59981e-05	0.00470701	2.60155e-05	0.00470748	2.60157e-05	0.00470575	2.59982e-05	0.00470589	2.59985e-05	0.00470498	2.60158e-05	0.00470586	2.59988e-05	0.00470754	2.60158e-05	0.00470575	2.59985e-05	0.00470581	2.59988e-05	0.00470669	2.60077e-05	2.60055e-05	2.60159e-05	1.43731e-07	0.0047059	2.59987e-05	2.59982e-05	2.5999e-05	1.43634e-07	0.00470489	2.59939e-05	2.60155e-05	2.60056e-05	1.43731e-07	0.00470529	2.59939e-05	2.6016e-05	2.6008e-05	1.43732e-07	0.00470701	2.60082e-05	2.60159e-05	2.60081e-05	1.43733e-07	0.00470675	2.60081e-05	2.60155e-05	2.60056e-05	1.43732e-07	0.00470586	2.59985e-05	2.59982e-05	2.59993e-05	1.43636e-07	0.00470574	2.59983e-05	2.59982e-05	2.59985e-05	1.43636e-07	0.00470588	2.59985e-05	2.59988e-05	2.59993e-05	1.43637e-07	0.00470542	2.60157e-05	2.60082e-05	2.59942e-05	1.43733e-07	0.00470519	2.59956e-05	2.59935e-05	2.59945e-05	1.4361e-07	2.6016e-05	2.60058e-05	1.43733e-07	2.60077e-05	2.60038e-05	1.43688e-07	1.43731e-07	1.43677e-07	1.43734e-07	7.94089e-10	0.00470656	2.60051e-05	2.60039e-05	2.60086e-05	1.43689e-07	2.60158e-05	2.60056e-05	1.43732e-07	2.60077e-05	2.60038e-05	1.43689e-07	1.43731e-07	1.43677e-07	1.43734e-07	7.94091e-10	0.00470587	2.59987e-05	2.59981e-05	2.5999e-05	1.43634e-07	2.59988e-05	2.59985e-05	1.43636e-07	2.59987e-05	2.59994e-05	1.43639e-07	1.43634e-07	1.43636e-07	1.4364e-07	7.93555e-10	0.00470526	2.59964e-05	2.60154e-05	2.60055e-05	1.43731e-07	2.6004e-05	2.6008e-05	1.43689e-07	2.59937e-05	2.59938e-05	1.43612e-07	1.43731e-07	1.43732e-07	1.43677e-07	7.94093e-10	0.00470554	2.59964e-05	2.6016e-05	2.60079e-05	1.43732e-07	2.60053e-05	2.60086e-05	1.4369e-07	2.59943e-05	2.5996e-05	1.43612e-07	1.43733e-07	1.43735e-07	1.4369e-07	7.941e-10	0.00470542	2.5997e-05	2.59956e-05	2.59969e-05	1.43624e-07	2.60158e-05	2.60057e-05	1.43732e-07	2.60076e-05	2.60037e-05	1.43688e-07	1.43731e-07	1.43676e-07	1.43733e-07	7.94087e-10	2.60029e-05	2.60051e-05	1.43673e-07	2.60043e-05	2.60086e-05	1.43691e-07	1.43667e-07	1.43689e-07	1.43692e-07	7.93853e-10	2.59943e-05	2.59938e-05	1.43613e-07	2.59955e-05	2.59955e-05	1.43622e-07	1.43609e-07	1.4361e-07	1.43615e-07	7.93423e-10	1.43733e-07	1.43732e-07	1.43677e-07	7.94094e-10	1.43733e-07	1.43734e-07	1.43678e-07	7.94101e-10	1.43688e-07	1.43689e-07	1.43667e-07	7.93854e-10	7.94089e-10	7.94091e-10	7.93793e-10	7.94106e-10	4.38722e-12	0.442894	0.0329271	0.0329166	0.0329816	0.0329312	0.0329253	0.0329384	0.0329596	0.0329438	0.0329303	0.0329302	0.0329374	0.0329488	0.0329169	0.0329315	0.0329212	0.0024473	0.00245148	0.00244985	0.00245151	0.00244831	0.00244869	0.00244905	0.00244768	0.00244905	0.00244766	0.00244775	0.00244768	0.0024467	0.00245151	0.00245149	0.00245149	0.00245148	0.00245151	0.00244906	0.00244767	0.00244828	0.00244828	0.00244986	0.00244983	0.00244819	0.000182219	0.000182036	0.000181933	0.000182217	0.000182216	0.000182094	0.000182219	0.000182218	0.00018198	0.000182218	1.35441e-05	-2.39503	#N/A	#N/A	#N/A	#N/A	#N/A	-2.39503	#N/A	#N/A	#N/A	#N/A	#N/A	-2.39503	#N/A	#N/A	#N/A	#N/A	#N/A	-2.39503	#N/A	#N/A	#N/A	#N/A	#N/A	-2.39503	#N/A	#N/A	#N/A	#N/A	#N/A	1	0.851763	1	0.442894	0.0188178
		ENSMUSG00000094380	0.85169	0.00470561	0.00472032	0.00470542	0.00470551	0.0047055	0.00471888	2.60797e-05	0.00470555	2.59976e-05	0.00470221	2.60792e-05	0.00470567	2.5998e-05	0.00471426	2.60792e-05	0.00470541	2.5997e-05	0.00471549	2.60792e-05	0.00470545	2.59969e-05	0.00470561	2.5998e-05	0.00470555	2.59974e-05	0.00470696	2.59799e-05	2.608e-05	2.60704e-05	1.44087e-07	0.00471519	2.60464e-05	2.608e-05	2.60715e-05	1.44087e-07	0.00470557	2.59975e-05	2.59979e-05	2.59977e-05	1.43634e-07	0.00470417	2.60788e-05	2.60457e-05	2.59793e-05	1.44084e-07	0.004705	2.60792e-05	2.60523e-05	2.59792e-05	1.44084e-07	0.00470557	2.59977e-05	2.59975e-05	2.59976e-05	1.43634e-07	0.00471602	2.60529e-05	2.60797e-05	2.60713e-05	1.44087e-07	0.00470568	2.59983e-05	2.5998e-05	2.59983e-05	1.43636e-07	0.004713	2.60795e-05	2.60527e-05	2.60457e-05	1.44085e-07	0.00470547	2.59972e-05	2.59972e-05	2.59969e-05	1.43631e-07	0.00470726	2.59908e-05	2.60798e-05	2.60707e-05	1.44085e-07	2.60503e-05	2.60466e-05	1.43903e-07	2.59802e-05	2.60057e-05	1.43537e-07	1.44089e-07	1.44088e-07	1.44037e-07	7.96062e-10	0.00470788	2.59952e-05	2.60799e-05	2.60708e-05	1.44087e-07	2.60547e-05	2.6053e-05	1.43938e-07	2.59799e-05	2.60054e-05	1.43536e-07	1.44087e-07	1.44089e-07	1.44036e-07	7.96064e-10	0.004714	2.60394e-05	2.60801e-05	2.60716e-05	1.44089e-07	2.60557e-05	2.60533e-05	1.4394e-07	2.60462e-05	2.60509e-05	1.43903e-07	1.44087e-07	1.44089e-07	1.44042e-07	7.96064e-10	0.0047056	2.59978e-05	2.59979e-05	2.59979e-05	1.43635e-07	2.59978e-05	2.5998e-05	1.43635e-07	2.59975e-05	2.59978e-05	1.43633e-07	1.43634e-07	1.43635e-07	1.43634e-07	7.93562e-10	0.00470576	2.60791e-05	2.60386e-05	2.59796e-05	1.44086e-07	2.59948e-05	2.60457e-05	1.44084e-07	2.60523e-05	2.599e-05	1.44083e-07	1.43937e-07	1.43899e-07	1.43533e-07	7.96049e-10	0.00470793	2.59995e-05	2.60799e-05	2.6071e-05	1.44087e-07	2.60438e-05	2.60394e-05	1.43863e-07	2.59803e-05	2.60058e-05	1.43538e-07	1.44089e-07	1.4409e-07	1.44038e-07	7.96071e-10	2.60107e-05	2.59956e-05	1.43621e-07	2.60464e-05	2.60506e-05	1.43903e-07	1.44088e-07	1.44089e-07	1.44039e-07	7.96062e-10	2.6055e-05	2.60531e-05	1.43938e-07	2.59907e-05	2.60071e-05	1.43596e-07	1.44085e-07	1.44088e-07	1.44037e-07	7.96054e-10	1.43951e-07	1.4394e-07	1.4394e-07	7.95245e-10	1.43902e-07	1.43925e-07	1.43904e-07	7.95048e-10	1.43537e-07	1.43538e-07	1.43678e-07	7.93025e-10	7.96062e-10	7.96074e-10	7.96073e-10	7.95789e-10	4.39815e-12	0.442793	0.0329245	0.0330268	0.0329081	0.0329297	0.0329464	0.0329238	0.0329752	0.0329508	0.0329332	0.0329314	0.0329392	0.0329091	0.0329639	0.032931	0.0329142	0.00245484	0.00244716	0.00245101	0.00245483	0.00245486	0.0024492	0.00244786	0.00245482	0.00245478	0.00245018	0.00244772	0.00245486	0.00245483	0.0024477	0.00245012	0.00244787	0.0024461	0.00244885	0.00244881	0.00244887	0.00245014	0.0024479	0.002451	0.00245099	0.00244831	0.000182465	0.000182462	0.000182465	0.000182115	0.000181947	0.00018218	0.000182464	0.000182462	0.000182464	0.000182018	1.35622e-05	-2.42979	#N/A	#N/A	#N/A	#N/A	#N/A	-2.42979	#N/A	#N/A	#N/A	#N/A	#N/A	-2.42979	#N/A	#N/A	#N/A	#N/A	#N/A	-2.42979	#N/A	#N/A	#N/A	#N/A	#N/A	-2.42979	#N/A	#N/A	#N/A	#N/A	#N/A	1	0.85169	1	0.442793	0.0381432
		ENSMUSG00000096794	0.481391	0.00325003	0.00543524	0.01997	0.0213331	0.00547581	0.00297765	3.73419e-05	0.00434341	0.000132749	0.0330341	0.000219109	0.00695333	0.000143161	0.0123715	0.000238443	0.0284336	0.000892277	0.0111597	6.17386e-05	0.0345905	0.000228324	0.00307405	3.70155e-05	0.00855308	0.000233697	0.00815565	0.000224672	4.7715e-05	0.000122709	1.4804e-06	0.00511757	8.26527e-05	7.78107e-05	0.000132015	1.62752e-06	0.00759348	0.000188955	0.00029213	0.000194927	5.89465e-06	0.0377545	0.000314011	0.000522229	0.00145449	9.69398e-06	0.0642296	0.000382539	0.000450242	0.000376198	2.50032e-06	0.00820874	0.000231613	0.000128351	4.94061e-05	1.51897e-06	0.00475008	7.68803e-05	3.45196e-05	3.3785e-05	4.2479e-07	0.00406389	5.82596e-05	0.000135743	7.8521e-05	1.57067e-06	0.0120491	9.79926e-05	0.000470902	0.000137311	2.60842e-06	0.0308811	0.000349809	0.00146207	0.000314906	9.82024e-06	0.010768	0.000252547	8.30257e-05	0.000175404	2.12246e-06	0.000219133	0.000113863	3.43328e-06	0.000476152	0.000363378	9.82976e-06	3.1757e-06	2.12001e-06	5.48596e-06	6.50696e-08	0.0158868	0.000439104	8.99209e-05	0.000212284	2.6047e-06	0.000195597	9.75857e-05	3.0546e-06	0.000210521	9.25288e-05	2.56195e-06	1.40021e-06	5.41736e-07	1.39959e-06	1.69133e-08	0.00517633	8.2319e-05	4.56834e-05	5.30885e-05	6.79363e-07	0.000206686	0.000158463	3.22473e-06	7.8943e-05	5.76971e-05	9.18755e-07	1.50904e-06	8.77663e-07	1.44195e-06	1.78362e-08	0.00907289	0.000208119	0.00016955	7.61079e-05	2.34529e-06	0.000357713	0.000499029	9.73523e-06	0.000181501	8.52055e-05	2.09582e-06	5.71334e-06	3.31434e-06	2.13298e-06	6.49516e-08	0.052009	0.000347958	0.000491514	0.000590579	3.89454e-06	0.00269377	0.000868264	1.60158e-05	0.000626348	0.000420579	3.47357e-06	1.91513e-05	5.82254e-06	1.59501e-05	1.06502e-07	0.0152042	0.000352847	0.000100149	0.000190728	2.38625e-06	0.000216723	0.000106828	3.29908e-06	0.000278614	0.000144105	4.05185e-06	1.85198e-06	8.48753e-07	2.15629e-06	2.65522e-08	0.000685	0.000916206	1.83071e-05	0.000211126	0.000370658	5.75477e-06	3.88155e-06	5.47086e-06	8.97433e-06	1.08393e-07	0.00027583	0.000167383	4.25133e-06	0.000240654	0.000120927	2.81765e-06	1.99334e-06	9.30075e-07	1.9372e-06	2.3533e-08	8.58098e-06	6.46684e-06	4.16549e-06	1.29107e-07	3.35461e-06	2.4831e-06	1.26243e-06	3.83262e-08	9.23556e-06	5.38343e-06	3.96631e-06	1.07966e-07	6.17193e-08	3.59711e-08	2.31583e-08	6.02112e-08	7.15935e-10	0.321288	0.0264712	0.0238632	0.0555093	0.0341997	0.0251699	0.074766	0.0439554	0.0249694	0.0308165	0.0269346	0.0776499	0.0252657	0.0348483	0.0265274	0.0410741	0.00196691	0.0060572	0.00580081	0.00435217	0.00708189	0.00264076	0.0023393	0.0026138	0.00188206	0.00261625	0.00313469	0.00202648	0.00317752	0.00471474	0.00433356	0.00416824	0.00531555	0.00731824	0.00254103	0.0030545	0.00572203	0.00614957	0.0035863	0.0040102	0.00580929	0.000572907	0.000198673	0.000238805	0.000463502	0.000497954	0.000433989	0.000355168	0.000396638	0.000529877	0.000547627	4.28712e-05	-0.648217	#N/A	#N/A	#N/A	#N/A	#N/A	-0.648217	#N/A	#N/A	#N/A	#N/A	#N/A	-0.648217	#N/A	#N/A	#N/A	#N/A	#N/A	-0.648217	#N/A	#N/A	#N/A	#N/A	#N/A	-0.648217	#N/A	#N/A	#N/A	#N/A	#N/A	1	0.481391	1	0.321288	0.01096
		ENSMUSG00000039962	0.851757	0.00470598	0.00470593	0.00470948	0.00470591	0.00470586	0.00470585	2.60004e-05	0.00470752	2.60203e-05	0.00470828	2.602e-05	0.00470602	2.60003e-05	0.00470582	2.6e-05	0.00470493	2.60199e-05	0.00470585	2.59997e-05	0.00470779	2.60194e-05	0.00470598	2.6e-05	0.00470592	2.59996e-05	0.00470723	2.60137e-05	2.60093e-05	2.60193e-05	1.43763e-07	0.00470585	2.59998e-05	2.60006e-05	2.59996e-05	1.43651e-07	0.00470502	2.59952e-05	2.60205e-05	2.60093e-05	1.43763e-07	0.00470544	2.59946e-05	2.60192e-05	2.60132e-05	1.43761e-07	0.00470744	2.60105e-05	2.60194e-05	2.60127e-05	1.43758e-07	0.00470712	2.60109e-05	2.60203e-05	2.60086e-05	1.43759e-07	0.00470587	2.6e-05	2.60004e-05	2.59993e-05	1.43649e-07	0.00470602	2.60003e-05	2.60003e-05	2.60002e-05	1.43649e-07	0.00470583	2.60001e-05	2.59996e-05	2.59991e-05	1.43647e-07	0.00470539	2.60198e-05	2.60103e-05	2.59941e-05	1.43757e-07	0.00470533	2.5998e-05	2.59952e-05	2.59942e-05	1.43623e-07	2.60192e-05	2.60084e-05	1.43759e-07	2.60138e-05	2.60076e-05	1.43726e-07	1.43764e-07	1.43703e-07	1.43757e-07	7.94293e-10	0.00470693	2.60091e-05	2.60069e-05	2.60099e-05	1.4371e-07	2.60194e-05	2.60085e-05	1.4376e-07	2.60136e-05	2.60069e-05	1.43723e-07	1.43763e-07	1.43699e-07	1.43753e-07	7.94276e-10	0.00470588	2.59999e-05	2.60006e-05	2.59996e-05	1.43651e-07	2.59997e-05	2.60002e-05	1.43649e-07	2.59997e-05	2.59993e-05	1.43646e-07	1.43651e-07	1.4365e-07	1.43645e-07	7.93655e-10	0.00470541	2.59977e-05	2.60205e-05	2.60092e-05	1.43762e-07	2.60068e-05	2.6011e-05	1.43709e-07	2.59949e-05	2.59947e-05	1.4362e-07	1.43762e-07	1.4376e-07	1.43699e-07	7.94272e-10	0.00470562	2.59971e-05	2.60192e-05	2.60132e-05	1.4376e-07	2.60085e-05	2.60098e-05	1.43707e-07	2.59942e-05	2.5997e-05	1.43617e-07	1.43757e-07	1.43753e-07	1.4372e-07	7.94262e-10	0.00470555	2.5999e-05	2.59974e-05	2.59967e-05	1.43636e-07	2.60194e-05	2.60084e-05	1.43759e-07	2.60139e-05	2.60075e-05	1.43725e-07	1.43764e-07	1.43702e-07	1.43756e-07	7.94291e-10	2.60058e-05	2.60092e-05	1.43699e-07	2.60061e-05	2.60099e-05	1.43706e-07	1.43688e-07	1.43711e-07	1.43704e-07	7.93995e-10	2.59942e-05	2.59947e-05	1.43621e-07	2.59978e-05	2.59964e-05	1.43636e-07	1.43621e-07	1.43621e-07	1.43614e-07	7.93496e-10	1.43757e-07	1.4376e-07	1.43698e-07	7.94273e-10	1.43758e-07	1.43753e-07	1.43694e-07	7.94249e-10	1.43725e-07	1.43724e-07	1.43689e-07	7.94068e-10	7.9429e-10	7.94279e-10	7.93942e-10	7.94239e-10	4.38838e-12	0.442888	0.0329275	0.0329159	0.0329839	0.032931	0.0329253	0.0329381	0.0329612	0.032945	0.03293	0.0329303	0.0329373	0.0329499	0.0329162	0.0329319	0.0329207	0.00244732	0.00245167	0.00244998	0.00245169	0.00244829	0.00244877	0.00244915	0.00244766	0.00244914	0.00244769	0.00244779	0.0024477	0.00244664	0.00245167	0.00245168	0.00245167	0.00245166	0.00245167	0.00244913	0.00244768	0.00244826	0.00244826	0.00244997	0.00244996	0.00244818	0.000182232	0.000182043	0.000181935	0.000182231	0.00018223	0.000182104	0.000182232	0.000182232	0.000181978	0.00018223	1.35451e-05	-2.42979	#N/A	#N/A	#N/A	#N/A	#N/A	-2.42979	#N/A	#N/A	#N/A	#N/A	#N/A	-2.42979	#N/A	#N/A	#N/A	#N/A	#N/A	-2.42979	#N/A	#N/A	#N/A	#N/A	#N/A	-2.42979	#N/A	#N/A	#N/A	#N/A	#N/A	1	0.851757	1	0.442888	0.0210629
		ENSMUSG00000094810	0.50025	0.0104113	0.014821	0.0148566	0.0102381	0.00450894	0.00298709	0.000307591	0.00814918	0.000300956	0.0350167	0.000441145	0.00557719	0.000214034	0.0391468	0.000302377	0.0499506	0.000299735	0.00637379	0.000133567	0.00355724	0.000133853	0.00672536	9.44751e-05	0.00351021	9.07166e-05	0.00734786	0.00070573	0.000241145	8.9119e-05	8.90593e-06	0.00605885	0.000809781	0.000165101	6.05242e-05	6.3072e-06	0.0150836	0.00102054	0.000163542	0.000161916	6.09831e-06	0.125812	0.00147819	0.00115772	0.000703035	8.86911e-06	0.0084955	0.000105475	0.000189316	0.000315481	3.97396e-06	0.00391496	7.32694e-05	0.000196294	7.44199e-05	2.7296e-06	0.00286034	0.000133246	0.00019896	2.70121e-05	2.79071e-06	0.00326178	7.29381e-05	0.00014036	5.05987e-05	1.90846e-06	0.0104167	0.000103884	0.00012872	0.000347319	2.67892e-06	0.0089153	0.000104105	7.28605e-05	0.000442142	2.65501e-06	0.0200818	0.00254392	0.00044655	0.00029625	3.0124e-05	0.000180923	0.0006213	2.3303e-05	0.000384314	0.000145046	1.42375e-05	4.84972e-06	4.77655e-06	1.77973e-06	1.79949e-07	0.00374202	0.000173725	0.000115858	2.12503e-05	2.16589e-06	8.49018e-05	0.000104811	3.85119e-06	0.000461399	6.68688e-05	6.40063e-06	5.81757e-06	2.20186e-06	8.05619e-07	8.07614e-08	0.0035793	0.000215625	9.66133e-05	2.09106e-05	2.15261e-06	5.86668e-05	7.13825e-05	2.70203e-06	0.000532275	5.45722e-05	7.2303e-06	4.14065e-06	1.49763e-06	5.37958e-07	5.62311e-08	0.00552611	0.000182852	9.62075e-05	5.67749e-05	2.10558e-06	8.01349e-05	3.94251e-05	1.50738e-06	0.000675205	0.000136579	9.09045e-06	4.03728e-06	1.48299e-06	1.45361e-06	5.43542e-08	0.0238751	0.000264031	0.000309777	0.000245052	3.08776e-06	0.000172183	0.000279358	2.15328e-06	0.000627793	0.00111455	1.30823e-05	3.76921e-06	1.02674e-05	6.22744e-06	7.85504e-08	0.00763358	0.000485764	0.000163654	5.29682e-05	5.40033e-06	0.000106822	0.000168223	6.2404e-06	0.000226494	5.11802e-05	4.93143e-06	2.85531e-06	1.67824e-06	6.23004e-07	6.22445e-08	7.55692e-05	9.38832e-05	3.5365e-06	0.000305899	4.31662e-05	5.71788e-06	2.36429e-06	1.16784e-06	4.30892e-07	4.44379e-08	0.000286078	0.000192759	1.2877e-05	0.00168827	0.000181015	2.26784e-05	1.99537e-05	4.04277e-06	2.63051e-06	2.68284e-07	1.71626e-06	2.09303e-06	2.05475e-06	7.6982e-08	1.54652e-05	1.62885e-06	5.58475e-06	2.07967e-07	9.4459e-06	3.4848e-06	1.29774e-06	1.26899e-07	1.19278e-07	4.39698e-08	4.28759e-08	1.58147e-08	1.60364e-09	0.298488	0.0262466	0.0240509	0.0416199	0.0295632	0.0304982	0.0606657	0.0504787	0.0224227	0.0232199	0.0234792	0.10765	0.0225237	0.0310895	0.0277182	0.0625271	0.00227821	0.00470912	0.00808206	0.00404659	0.00831899	0.00238148	0.00195652	0.00225372	0.00178786	0.00240899	0.00478784	0.00208952	0.00466917	0.00347302	0.00332604	0.00315787	0.00625958	0.00867586	0.00254062	0.00484711	0.00457446	0.00698938	0.00386646	0.00628653	0.00894767	0.00064718	0.000189784	0.000361663	0.000355245	0.000542253	0.000671743	0.000310229	0.000501708	0.000690535	0.000719733	5.36765e-05	-0.192956	#N/A	#N/A	#N/A	#N/A	#N/A	-0.192956	#N/A	#N/A	#N/A	#N/A	#N/A	-0.192956	#N/A	#N/A	#N/A	#N/A	#N/A	-0.192956	#N/A	#N/A	#N/A	#N/A	#N/A	-0.192956	#N/A	#N/A	#N/A	#N/A	#N/A	1	0.50025	1	0.298488	0.00988548
		ENSMUSG00000062621	0.851576	0.00470511	0.00470501	0.00474041	0.00470497	0.00470488	0.00470486	2.5996e-05	0.00472522	2.61922e-05	0.00472541	2.61916e-05	0.00470516	2.59958e-05	0.00470479	2.59952e-05	0.0047177	2.61913e-05	0.00470487	2.59947e-05	0.00472356	2.61903e-05	0.0047051	2.59953e-05	0.00470499	2.59945e-05	0.00471927	2.61093e-05	2.6108e-05	2.61903e-05	1.44716e-07	0.00470485	2.59948e-05	2.59963e-05	2.59944e-05	1.43629e-07	0.00471398	2.60667e-05	2.61923e-05	2.61078e-05	1.44715e-07	0.00471445	2.60656e-05	2.619e-05	2.61084e-05	1.44711e-07	0.00471856	2.60982e-05	2.61904e-05	2.61075e-05	1.44706e-07	0.00471839	2.6099e-05	2.6192e-05	2.61065e-05	1.44709e-07	0.00470489	2.59952e-05	2.5996e-05	2.59939e-05	1.43626e-07	0.00470517	2.59959e-05	2.59957e-05	2.59956e-05	1.43624e-07	0.00470482	2.59953e-05	2.59945e-05	2.59935e-05	1.43621e-07	0.00471389	2.61912e-05	2.60978e-05	2.60647e-05	1.44704e-07	0.00471221	2.60487e-05	2.60454e-05	2.60648e-05	1.4402e-07	2.619e-05	2.61062e-05	1.44708e-07	2.61094e-05	2.60748e-05	1.44257e-07	1.44717e-07	1.44252e-07	1.44704e-07	7.99575e-10	0.00471557	2.60715e-05	2.60699e-05	2.60972e-05	1.442e-07	2.61905e-05	2.61065e-05	1.4471e-07	2.61091e-05	2.60736e-05	1.44252e-07	1.44715e-07	1.44245e-07	1.44699e-07	7.99545e-10	0.00470491	2.5995e-05	2.59964e-05	2.59945e-05	1.43629e-07	2.59946e-05	2.59955e-05	1.43624e-07	2.59948e-05	2.59938e-05	1.43619e-07	1.43628e-07	1.43627e-07	1.43617e-07	7.93534e-10	0.00471197	2.60456e-05	2.61923e-05	2.61076e-05	1.44714e-07	2.60696e-05	2.60991e-05	1.44198e-07	2.60661e-05	2.60443e-05	1.44015e-07	1.44714e-07	1.4471e-07	1.44244e-07	7.99535e-10	0.00471224	2.60445e-05	2.619e-05	2.61083e-05	1.44711e-07	2.60703e-05	2.60968e-05	1.44194e-07	2.60649e-05	2.60468e-05	1.44009e-07	1.44705e-07	1.44697e-07	1.44246e-07	7.99518e-10	0.00471088	2.60365e-05	2.60342e-05	2.60437e-05	1.43904e-07	2.61904e-05	2.61062e-05	1.44708e-07	2.61095e-05	2.60747e-05	1.44256e-07	1.44717e-07	1.44251e-07	1.44704e-07	7.99571e-10	2.6054e-05	2.60716e-05	1.44046e-07	2.60683e-05	2.6097e-05	1.44192e-07	1.44039e-07	1.44201e-07	1.44188e-07	7.96712e-10	2.6065e-05	2.60444e-05	1.44016e-07	2.60483e-05	2.60345e-05	1.43916e-07	1.44017e-07	1.43898e-07	1.44005e-07	7.95694e-10	1.44705e-07	1.4471e-07	1.44244e-07	7.99537e-10	1.44706e-07	1.44698e-07	1.44235e-07	7.99496e-10	1.44256e-07	1.44252e-07	1.44061e-07	7.97006e-10	7.99569e-10	7.99547e-10	7.96982e-10	7.99478e-10	4.41758e-12	0.442547	0.0329162	0.0328924	0.0331135	0.032924	0.0329205	0.0329702	0.0330162	0.032962	0.0329316	0.0329501	0.0329487	0.0329898	0.0329037	0.0329357	0.0329035	0.00244697	0.00246131	0.00245406	0.00246135	0.00245068	0.00245003	0.00245212	0.00244776	0.0024521	0.00244916	0.00244807	0.00244918	0.00244572	0.0024613	0.00246132	0.0024613	0.00246129	0.00246131	0.00245208	0.00244915	0.00245063	0.00245063	0.00245404	0.00245402	0.00244901	0.00018295	0.000182262	0.000182045	0.000182947	0.000182946	0.000182405	0.000182949	0.000182949	0.000182155	0.000182946	1.35984e-05	-2.42979	#N/A	#N/A	#N/A	#N/A	#N/A	-2.42979	#N/A	#N/A	#N/A	#N/A	#N/A	-2.42979	#N/A	#N/A	#N/A	#N/A	#N/A	-2.42979	#N/A	#N/A	#N/A	#N/A	#N/A	-2.42979	#N/A	#N/A	#N/A	#N/A	#N/A	1	0.851576	1	0.442547	0.0916907
		ENSMUSG00000111448	0.673578	0.0108243	0.0085805	0.0054296	0.00551676	0.0158272	0.0250062	0.0001417	0.00946651	8.74044e-05	0.0091739	6.92181e-05	0.0121512	8.81958e-05	0.0110397	7.01978e-05	0.0077532	4.44029e-05	0.00401609	0.000201386	0.00816719	0.000127635	0.00380636	0.000255884	0.00582694	0.000128595	0.0213056	0.000152666	0.000123762	0.000202069	1.14546e-06	0.0278736	0.000180232	0.000156443	0.000203615	1.15314e-06	0.0134162	0.000124705	9.7872e-05	7.72233e-05	7.11111e-07	0.0133758	9.91915e-05	8.89161e-05	7.49536e-05	5.65439e-07	0.0051338	0.000102467	3.23881e-05	0.000215317	1.62522e-06	0.0046694	0.000130075	3.06796e-05	0.000223863	2.06709e-06	0.00512816	6.47959e-05	4.83873e-05	0.000590487	3.34585e-06	0.00458866	9.43474e-05	3.11815e-05	0.00028254	2.06861e-06	0.00486366	7.46141e-05	3.28839e-05	0.000255474	1.63467e-06	0.00692589	4.69842e-05	6.66737e-05	0.000181325	1.03549e-06	0.0285194	0.00022064	0.000174019	0.000289337	1.63974e-06	0.000224727	0.000157605	1.45453e-06	0.000167609	0.000173526	1.24083e-06	1.26123e-06	1.00842e-06	1.64296e-06	9.30807e-09	0.00637158	8.32146e-05	5.92981e-05	0.000296025	1.67608e-06	4.13718e-05	5.66321e-05	5.2349e-07	5.17065e-05	0.000503252	3.60484e-06	3.90296e-07	2.9233e-06	4.77351e-06	2.70575e-08	0.00701868	7.88774e-05	5.84928e-05	0.000219055	1.24187e-06	4.20141e-05	7.25879e-05	5.27822e-07	6.22912e-05	0.000646536	4.19537e-06	3.95948e-07	3.63304e-06	4.77112e-06	2.70193e-08	0.00609578	0.000111229	3.69687e-05	8.25103e-05	7.62101e-07	3.82455e-05	0.000146167	1.05643e-06	4.3804e-05	0.000313575	2.93409e-06	2.50948e-07	2.27665e-06	1.81186e-06	1.66861e-08	0.00665607	8.79743e-05	3.92086e-05	7.98899e-05	6.02116e-07	4.20242e-05	0.000131621	8.35643e-07	4.62532e-05	0.00031076	2.31694e-06	2.64798e-07	2.05849e-06	1.74553e-06	1.31727e-08	0.00903558	0.000108328	7.77841e-05	0.000256192	1.45165e-06	5.65783e-05	6.89391e-05	6.37056e-07	6.25256e-05	0.000186827	1.33987e-06	4.71614e-07	1.08466e-06	1.77082e-06	1.00429e-08	5.21667e-05	9.30385e-05	6.77648e-07	7.63828e-05	0.000330254	2.12891e-06	4.85159e-07	1.85314e-06	2.40282e-06	1.35971e-08	5.92221e-05	8.01884e-05	7.46985e-07	7.54213e-05	0.000664209	5.15619e-06	5.59268e-07	4.0619e-06	6.79966e-06	3.85318e-08	3.38446e-07	5.8495e-07	4.61865e-07	4.258e-09	5.01658e-07	5.21465e-06	3.66992e-06	3.38714e-08	4.2255e-07	3.89226e-06	4.06738e-06	2.90756e-08	3.18901e-09	2.93004e-08	2.36362e-08	3.8514e-08	2.18186e-10	0.0952385	0.0668396	0.00903793	0.00709228	0.00771273	0.111334	0.0303295	0.00807993	0.0189122	0.0072467	0.00764301	0.106142	0.0527571	0.0183448	0.00717859	0.16335	0.0117436	0.00569131	0.0179256	0.000676817	0.00803425	0.0050185	0.0108594	0.000692537	0.00392797	0.00588319	0.0417481	0.000675888	0.0123561	0.000582058	0.00168674	0.000538936	0.0151699	0.0144759	0.0101428	0.0396196	0.00239819	0.0166469	0.000615176	0.0132612	0.0221816	0.00151961	0.00106707	0.00411376	0.000449528	0.00313389	0.00370746	5.15158e-05	0.00112805	0.00167439	0.00304724	0.000316373	1.00156	#N/A	#N/A	#N/A	#N/A	#N/A	1.00156	#N/A	#N/A	#N/A	#N/A	#N/A	1.00156	#N/A	#N/A	#N/A	#N/A	#N/A	1.00156	#N/A	#N/A	#N/A	#N/A	#N/A	0.311407	#N/A	#N/A	#N/A	#N/A	#N/A	1	0.673578	16	0.16335	0.00993531
		ENSMUSG00000059189	0.851735	0.00470597	0.00470579	0.00470566	0.00471573	0.00470571	0.00470574	2.60002e-05	0.00470574	2.59995e-05	0.00470566	2.59985e-05	0.00471086	2.60554e-05	0.00471139	2.60538e-05	0.00470494	2.6054e-05	0.00470574	2.59988e-05	0.00470569	2.59981e-05	0.00470585	2.59998e-05	0.00471115	2.60536e-05	0.00470562	2.59995e-05	2.59989e-05	2.59982e-05	1.43645e-07	0.00470936	2.60314e-05	2.60273e-05	2.6054e-05	1.43953e-07	0.00470478	2.59958e-05	2.60264e-05	2.60549e-05	1.43954e-07	0.00470553	2.59945e-05	2.60296e-05	2.60535e-05	1.43945e-07	0.00470568	2.59986e-05	2.59982e-05	2.5998e-05	1.43638e-07	0.00470575	2.59996e-05	2.59988e-05	2.59985e-05	1.43643e-07	0.00470575	2.6e-05	2.59996e-05	2.59985e-05	1.43647e-07	0.00470932	2.60301e-05	2.60542e-05	2.60268e-05	1.43951e-07	0.00470968	2.60287e-05	2.60539e-05	2.60297e-05	1.43943e-07	0.00470533	2.60284e-05	2.60538e-05	2.5994e-05	1.43944e-07	0.0047052	2.59991e-05	2.59938e-05	2.59943e-05	1.43626e-07	2.6018e-05	2.60302e-05	1.43819e-07	2.60265e-05	2.60538e-05	1.43951e-07	1.43795e-07	1.4395e-07	1.43946e-07	7.95325e-10	0.00470566	2.59996e-05	2.5999e-05	2.59984e-05	1.43646e-07	2.59983e-05	2.59987e-05	1.43644e-07	2.59988e-05	2.59979e-05	1.43643e-07	1.43642e-07	1.4364e-07	1.43636e-07	7.9362e-10	0.00470856	2.60219e-05	2.60187e-05	2.60286e-05	1.43814e-07	2.60539e-05	2.6027e-05	1.43953e-07	2.60305e-05	2.60185e-05	1.43819e-07	1.43946e-07	1.43797e-07	1.43943e-07	7.95312e-10	0.00470517	2.5998e-05	2.60179e-05	2.60292e-05	1.43812e-07	2.60543e-05	2.60266e-05	1.43953e-07	2.59949e-05	2.59932e-05	1.43623e-07	1.43947e-07	1.43792e-07	1.43948e-07	7.95318e-10	0.00470565	2.59967e-05	2.60201e-05	2.60282e-05	1.43805e-07	2.60537e-05	2.60297e-05	1.43944e-07	2.59943e-05	2.59973e-05	1.43616e-07	1.43945e-07	1.43809e-07	1.43941e-07	7.9527e-10	0.0047054	2.59997e-05	2.59959e-05	2.59965e-05	1.43637e-07	2.60137e-05	2.60207e-05	1.43766e-07	2.6018e-05	2.60283e-05	1.43811e-07	1.43748e-07	1.43809e-07	1.43805e-07	7.9455e-10	2.60539e-05	2.60266e-05	1.43952e-07	2.60301e-05	2.60183e-05	1.43819e-07	1.43947e-07	1.43796e-07	1.43945e-07	7.95322e-10	2.59943e-05	2.59935e-05	1.43625e-07	2.59982e-05	2.59955e-05	1.43641e-07	1.43621e-07	1.43612e-07	1.43614e-07	7.93508e-10	1.43945e-07	1.43793e-07	1.4395e-07	7.95329e-10	1.43814e-07	1.43746e-07	1.43813e-07	7.94574e-10	1.43945e-07	1.43792e-07	1.43943e-07	7.95304e-10	7.95291e-10	7.94443e-10	7.95297e-10	7.95275e-10	4.39403e-12	0.443003	0.0329361	0.0329245	0.0329252	0.0329401	0.0329339	0.0329356	0.0329193	0.0329172	0.0329419	0.0329389	0.0329319	0.0329259	0.0329248	0.0329405	0.0329293	0.00244795	0.00244805	0.00244778	0.00244687	0.00244781	0.00244839	0.00244852	0.00244842	0.00244672	0.00244833	0.00244843	0.00244833	0.00244728	0.00244839	0.0024467	0.00244852	0.00244735	0.00244779	0.0024484	0.00244832	0.00244842	0.00244854	0.00244839	0.0024467	0.00244841	0.000181942	0.000181988	0.000181982	0.000181987	0.000181996	0.000181987	0.000181987	0.000181862	0.000181989	0.000181986	1.35269e-05	-2.42979	#N/A	#N/A	#N/A	#N/A	#N/A	-2.42979	#N/A	#N/A	#N/A	#N/A	#N/A	-2.42979	#N/A	#N/A	#N/A	#N/A	#N/A	-2.42979	#N/A	#N/A	#N/A	#N/A	#N/A	-2.42979	#N/A	#N/A	#N/A	#N/A	#N/A	1	0.851735	1	0.443003	0.0217953
		ENSMUSG00000047050	0.851695	0.00470525	0.00472849	0.00470609	0.00470533	0.00470547	0.00471699	2.61233e-05	0.00470611	2.59992e-05	0.00470865	2.61266e-05	0.00470525	2.59949e-05	0.00471326	2.61236e-05	0.00470565	2.59996e-05	0.00471724	2.61242e-05	0.00470577	2.60004e-05	0.00470526	2.59957e-05	0.00470537	2.59962e-05	0.00470698	2.60136e-05	2.61265e-05	2.60629e-05	1.44341e-07	0.00471014	2.60392e-05	2.61233e-05	2.60603e-05	1.44324e-07	0.00470576	2.59967e-05	2.59991e-05	2.59997e-05	1.43637e-07	0.00470499	2.6125e-05	2.60434e-05	2.6014e-05	1.44343e-07	0.00470763	2.61253e-05	2.60649e-05	2.60145e-05	1.44346e-07	0.0047058	2.59974e-05	2.59992e-05	2.60005e-05	1.43641e-07	0.00471303	2.60611e-05	2.61233e-05	2.60607e-05	1.44327e-07	0.00470524	2.59952e-05	2.59949e-05	2.59957e-05	1.43618e-07	0.00471094	2.61238e-05	2.60612e-05	2.60399e-05	1.44329e-07	0.00470556	2.59998e-05	2.59978e-05	2.5998e-05	1.43643e-07	0.00470457	2.59934e-05	2.61253e-05	2.60617e-05	1.44331e-07	2.60258e-05	2.60438e-05	1.43881e-07	2.60136e-05	2.60049e-05	1.43718e-07	1.44341e-07	1.44342e-07	1.43992e-07	7.97444e-10	0.00470665	2.6008e-05	2.61254e-05	2.60617e-05	1.44334e-07	2.60414e-05	2.6065e-05	1.44e-07	2.60137e-05	2.60054e-05	1.43721e-07	1.44341e-07	1.44345e-07	1.43994e-07	7.9746e-10	0.00470909	2.60264e-05	2.61233e-05	2.60604e-05	1.44325e-07	2.60382e-05	2.6061e-05	1.43979e-07	2.60388e-05	2.60227e-05	1.43862e-07	1.44324e-07	1.44327e-07	1.4398e-07	7.97368e-10	0.00470561	2.59962e-05	2.5999e-05	2.59999e-05	1.43638e-07	2.5998e-05	2.59974e-05	1.43627e-07	2.59968e-05	2.59986e-05	1.43628e-07	1.43637e-07	1.43641e-07	1.43644e-07	7.93569e-10	0.00470523	2.61245e-05	2.60306e-05	2.60141e-05	1.44343e-07	2.60082e-05	2.60416e-05	1.44335e-07	2.60627e-05	2.59942e-05	1.44336e-07	1.44e-07	1.43885e-07	1.43723e-07	7.9747e-10	0.00470485	2.59948e-05	2.61247e-05	2.60612e-05	1.44329e-07	2.60201e-05	2.6031e-05	1.43811e-07	2.60136e-05	2.6005e-05	1.43719e-07	1.44341e-07	1.44343e-07	1.43992e-07	7.97448e-10	2.60029e-05	2.60079e-05	1.43686e-07	2.60419e-05	2.60242e-05	1.43871e-07	1.44336e-07	1.44334e-07	1.43985e-07	7.97404e-10	2.60397e-05	2.60633e-05	1.43987e-07	2.59932e-05	2.5992e-05	1.43609e-07	1.44332e-07	1.44338e-07	1.43987e-07	7.97408e-10	1.43872e-07	1.43999e-07	1.44001e-07	7.95552e-10	1.43879e-07	1.43788e-07	1.43887e-07	7.94917e-10	1.43718e-07	1.43721e-07	1.43673e-07	7.9402e-10	7.97445e-10	7.97461e-10	7.97467e-10	7.95533e-10	4.40575e-12	0.442803	0.0329241	0.0330221	0.032909	0.0329303	0.0329462	0.0329233	0.0329738	0.0329497	0.0329325	0.0329313	0.0329399	0.03291	0.0329615	0.0329309	0.0329151	0.00245448	0.00244713	0.00245091	0.00245451	0.00245453	0.00244913	0.00244779	0.0024545	0.00245443	0.00244999	0.0024477	0.00245451	0.00245448	0.00244773	0.00244996	0.00244783	0.00244618	0.00244887	0.00244882	0.00244885	0.00245	0.00244784	0.00245092	0.00245087	0.00244837	0.000182441	0.000182436	0.000182438	0.000182104	0.000181942	0.000182172	0.000182441	0.000182437	0.00018244	0.000182019	1.35604e-05	-2.39503	#N/A	#N/A	#N/A	#N/A	#N/A	-2.39503	#N/A	#N/A	#N/A	#N/A	#N/A	-2.39503	#N/A	#N/A	#N/A	#N/A	#N/A	-2.39503	#N/A	#N/A	#N/A	#N/A	#N/A	-2.39503	#N/A	#N/A	#N/A	#N/A	#N/A	1	0.851695	1	0.442803	0.0342222
		ENSMUSG00000094701	0.851634	0.00473399	0.00470525	0.00470502	0.00470516	0.00470516	0.00471556	2.61554e-05	0.00471405	2.61535e-05	0.00470501	2.59951e-05	0.00472229	2.61545e-05	0.00470508	2.59959e-05	0.00470498	2.59946e-05	0.00470519	2.59959e-05	0.0047051	2.59946e-05	0.00472067	2.61545e-05	0.00470518	2.59954e-05	0.00470832	2.61538e-05	2.60451e-05	2.60521e-05	1.44499e-07	0.00471401	2.61542e-05	2.60907e-05	2.60527e-05	1.44504e-07	0.00471301	2.61532e-05	2.6089e-05	2.60444e-05	1.44494e-07	0.0047049	2.59949e-05	2.59942e-05	2.59945e-05	1.4362e-07	0.00470505	2.59955e-05	2.59948e-05	2.59945e-05	1.43619e-07	0.00471217	2.61541e-05	2.60801e-05	2.60444e-05	1.44494e-07	0.00471311	2.6155e-05	2.60817e-05	2.60527e-05	1.44504e-07	0.00471763	2.61545e-05	2.60812e-05	2.60899e-05	1.445e-07	0.00470511	2.5996e-05	2.59955e-05	2.59949e-05	1.43624e-07	0.00470506	2.59947e-05	2.5995e-05	2.59944e-05	1.43617e-07	0.00470898	2.6153e-05	2.60394e-05	2.60516e-05	1.44497e-07	2.60435e-05	2.6044e-05	1.44492e-07	2.60892e-05	2.60128e-05	1.44496e-07	1.44142e-07	1.43896e-07	1.43934e-07	7.98333e-10	0.00470844	2.61541e-05	2.60347e-05	2.60525e-05	1.44502e-07	2.60386e-05	2.60447e-05	1.44497e-07	2.60802e-05	2.60128e-05	1.44495e-07	1.44092e-07	1.43895e-07	1.43934e-07	7.98332e-10	0.00471265	2.61543e-05	2.60649e-05	2.60527e-05	1.44504e-07	2.60393e-05	2.60902e-05	1.44502e-07	2.60806e-05	2.60442e-05	1.44497e-07	1.44098e-07	1.44147e-07	1.43937e-07	7.98363e-10	0.00471195	2.61537e-05	2.60633e-05	2.60444e-05	1.44494e-07	2.60342e-05	2.60895e-05	1.44497e-07	2.608e-05	2.60387e-05	1.44492e-07	1.4409e-07	1.44138e-07	1.43892e-07	7.98307e-10	0.00470497	2.59953e-05	2.59944e-05	2.59947e-05	1.4362e-07	2.59948e-05	2.59946e-05	1.43622e-07	2.59945e-05	2.59939e-05	1.43618e-07	1.43618e-07	1.43614e-07	1.43616e-07	7.93478e-10	0.00470897	2.61534e-05	2.60335e-05	2.6052e-05	1.445e-07	2.6036e-05	2.60441e-05	1.44493e-07	2.60634e-05	2.60128e-05	1.44495e-07	1.44e-07	1.43896e-07	1.43934e-07	7.98331e-10	2.60135e-05	2.60894e-05	1.44498e-07	2.60337e-05	2.60439e-05	1.44495e-07	1.43839e-07	1.44145e-07	1.43936e-07	7.98351e-10	2.60383e-05	2.6039e-05	1.44495e-07	2.60796e-05	2.60165e-05	1.44491e-07	1.44092e-07	1.43864e-07	1.43931e-07	7.98322e-10	1.4386e-07	1.4414e-07	1.43893e-07	7.98321e-10	1.44086e-07	1.43887e-07	1.43889e-07	7.98295e-10	1.4409e-07	1.44139e-07	1.43717e-07	7.98315e-10	7.96095e-10	7.96362e-10	7.95001e-10	7.95211e-10	4.41066e-12	0.442711	0.033064	0.0329047	0.0329077	0.0329337	0.0329884	0.0329759	0.0329059	0.032923	0.0329406	0.032947	0.0329563	0.0329201	0.0329151	0.0329634	0.0329149	0.00245766	0.00245758	0.00245759	0.00244587	0.0024511	0.00245755	0.00245757	0.00244843	0.00244716	0.00245763	0.00245762	0.00245015	0.00244656	0.00244884	0.00244713	0.0024501	0.00244692	0.00245197	0.00245192	0.00245199	0.00245106	0.00245106	0.00245005	0.00244713	0.00244957	0.000182672	0.000182669	0.000182675	0.000182667	0.000182668	0.000182668	0.000182111	0.000181894	0.000182186	0.000182249	1.35776e-05	-2.42979	#N/A	#N/A	#N/A	#N/A	#N/A	-2.42979	#N/A	#N/A	#N/A	#N/A	#N/A	-2.42979	#N/A	#N/A	#N/A	#N/A	#N/A	-2.42979	#N/A	#N/A	#N/A	#N/A	#N/A	-2.42979	#N/A	#N/A	#N/A	#N/A	#N/A	1	0.851634	1	0.442711	0.0308373
		ENSMUSG00000046150	0.85168	0.00470535	0.00470528	0.00470587	0.00472512	0.00470536	0.00470546	2.59957e-05	0.00470589	2.5999e-05	0.00470568	2.59985e-05	0.00471989	2.61056e-05	0.00471258	2.61049e-05	0.00470697	2.61082e-05	0.00470541	2.59957e-05	0.00470562	2.5999e-05	0.00470524	2.59962e-05	0.00471717	2.61053e-05	0.00470584	2.59979e-05	2.59986e-05	2.59996e-05	1.43637e-07	0.00471313	2.60361e-05	2.60762e-05	2.6106e-05	1.44225e-07	0.00470927	2.60052e-05	2.60788e-05	2.61085e-05	1.44244e-07	0.00470436	2.60046e-05	2.60391e-05	2.6107e-05	1.4424e-07	0.00470563	2.59972e-05	2.59992e-05	2.59979e-05	1.43637e-07	0.00470562	2.59976e-05	2.59983e-05	2.59991e-05	1.43639e-07	0.0047054	2.59964e-05	2.5995e-05	2.59967e-05	1.43621e-07	0.00471609	2.60614e-05	2.61047e-05	2.60765e-05	1.44228e-07	0.00471141	2.60609e-05	2.61056e-05	2.60361e-05	1.44224e-07	0.00470757	2.60642e-05	2.61068e-05	2.60051e-05	1.44243e-07	0.00470682	2.59907e-05	2.60175e-05	2.60056e-05	1.43671e-07	2.60417e-05	2.60394e-05	1.43861e-07	2.6078e-05	2.61081e-05	1.44237e-07	1.44079e-07	1.44242e-07	1.44246e-07	7.96904e-10	0.0047057	2.59976e-05	2.59972e-05	2.59982e-05	1.43629e-07	2.59992e-05	2.59993e-05	1.43641e-07	2.59972e-05	2.59989e-05	1.43633e-07	1.43633e-07	1.43637e-07	1.43643e-07	7.93564e-10	0.00471202	2.60296e-05	2.60551e-05	2.6062e-05	1.43981e-07	2.61056e-05	2.60768e-05	1.4423e-07	2.60354e-05	2.60391e-05	1.43844e-07	1.4422e-07	1.44066e-07	1.4423e-07	7.96815e-10	0.0047091	2.60084e-05	2.60579e-05	2.60644e-05	1.44e-07	2.61069e-05	2.60777e-05	1.44236e-07	2.60045e-05	2.60178e-05	1.43674e-07	1.44239e-07	1.4408e-07	1.44244e-07	7.96919e-10	0.00470555	2.6008e-05	2.60325e-05	2.60631e-05	1.43997e-07	2.61068e-05	2.60376e-05	1.44232e-07	2.60053e-05	2.59907e-05	1.4367e-07	1.44244e-07	1.43861e-07	1.44236e-07	7.96896e-10	0.00470722	2.59972e-05	2.60165e-05	2.60089e-05	1.43689e-07	2.60356e-05	2.60327e-05	1.43824e-07	2.6057e-05	2.60641e-05	1.43993e-07	1.43963e-07	1.43998e-07	1.44003e-07	7.95555e-10	2.61073e-05	2.60778e-05	1.44236e-07	2.60378e-05	2.60404e-05	1.43853e-07	1.44233e-07	1.44073e-07	1.44238e-07	7.96861e-10	2.60053e-05	2.60181e-05	1.43675e-07	2.599e-05	2.60042e-05	1.43594e-07	1.43667e-07	1.43742e-07	1.43676e-07	7.93755e-10	1.44244e-07	1.44082e-07	1.44246e-07	7.96928e-10	1.43857e-07	1.43875e-07	1.43863e-07	7.94805e-10	1.44233e-07	1.44076e-07	1.44242e-07	7.96882e-10	7.96878e-10	7.96005e-10	7.96906e-10	7.96931e-10	4.40273e-12	0.443	0.0329367	0.0329237	0.0329244	0.0329416	0.0329345	0.0329361	0.0329175	0.0329151	0.0329435	0.0329407	0.032932	0.0329253	0.0329241	0.0329423	0.0329294	0.00244798	0.00244808	0.00244777	0.00244674	0.0024478	0.00244848	0.00244862	0.00244853	0.00244656	0.00244843	0.00244854	0.00244846	0.00244723	0.0024485	0.00244655	0.00244865	0.00244731	0.00244779	0.00244851	0.00244845	0.00244852	0.00244866	0.0024485	0.00244655	0.00244852	0.00018194	0.000181994	0.000181991	0.000181993	0.000182004	0.000181993	0.000181995	0.000181851	0.000181997	0.000181995	1.35274e-05	-2.39503	#N/A	#N/A	#N/A	#N/A	#N/A	-2.39503	#N/A	#N/A	#N/A	#N/A	#N/A	-2.39503	#N/A	#N/A	#N/A	#N/A	#N/A	-2.39503	#N/A	#N/A	#N/A	#N/A	#N/A	-2.39503	#N/A	#N/A	#N/A	#N/A	#N/A	1	0.85168	1	0.443	0.0258862
ENSMUSG00000023186	Vwa5a	ENSMUSG00000023186	0.358207	0.00532233	0.0342958	0.0147116	0.00314828	0.00323025	0.00526245	0.000507902	0.00397339	0.000216784	0.249094	0.00143183	0.00203479	4.75029e-05	0.019963	0.000300156	0.011561	0.000128378	0.0032721	0.000308959	0.00262231	0.000132525	0.00668843	4.75852e-05	0.00224138	2.82701e-05	0.0249144	0.00365684	0.000385923	0.000220683	2.10312e-05	0.00454458	0.000305253	0.000194915	4.60488e-05	4.51309e-06	0.00351574	0.000175809	8.36158e-05	3.47463e-05	1.92027e-06	0.12477	0.00110693	0.000814949	0.00216374	1.24419e-05	0.0139176	0.000252277	0.000134972	0.00224155	1.2885e-05	0.00262953	3.8961e-05	0.000271256	3.57585e-05	1.93606e-06	0.00274004	4.87764e-05	0.000636374	4.73849e-05	4.53624e-06	0.00263445	3.3252e-05	5.90006e-05	1.83476e-05	4.22937e-07	0.00392848	0.000214943	2.87804e-05	0.000178447	2.69261e-06	0.0031168	9.23612e-05	2.30245e-05	0.000103449	1.15162e-06	0.019299	0.00190153	0.000338544	0.000169841	1.67778e-05	0.000187949	0.00022058	1.23561e-05	0.00141654	0.00021577	3.22362e-05	8.14237e-06	3.36019e-06	1.91704e-06	1.85468e-07	0.00609073	0.000207096	0.000252787	3.87423e-05	3.73607e-06	0.000113108	3.64333e-05	1.99561e-06	0.00456033	0.000224575	3.26237e-05	2.62326e-05	3.46957e-06	1.98506e-06	1.8763e-07	0.00242951	5.95569e-05	0.000252253	3.30428e-05	3.17801e-06	2.4063e-05	1.85911e-05	4.35665e-07	0.000374605	4.08567e-05	2.70606e-06	5.5897e-06	1.75573e-06	4.12897e-07	4.01413e-08	0.00222278	4.70437e-05	0.000108152	2.49645e-05	1.35869e-06	2.30789e-05	1.48991e-05	3.47367e-07	0.000216286	3.16174e-05	1.56009e-06	2.3755e-06	7.53141e-07	3.11393e-07	1.70792e-08	0.0143649	0.000298543	0.000160997	0.00156691	9.00504e-06	0.000122027	0.000146223	2.20571e-06	0.000105971	0.00111359	9.89479e-06	1.17872e-06	7.27692e-06	1.93905e-05	1.11501e-07	0.00579953	0.000218739	0.000213376	4.5832e-05	4.49138e-06	0.000100063	4.35693e-05	2.4205e-06	0.0018313	0.000157087	2.29618e-05	1.05271e-05	2.42908e-06	1.39064e-06	1.32032e-07	5.31855e-05	7.91133e-05	1.84338e-06	0.000146427	3.33497e-05	2.2358e-06	2.20918e-06	1.43408e-06	3.38665e-07	3.31624e-08	8.84904e-05	3.21876e-05	1.61683e-06	0.00232228	0.000173212	1.68315e-05	2.05798e-05	3.04141e-06	1.5175e-06	1.48726e-07	9.86166e-07	7.67314e-07	3.18843e-07	1.76905e-08	1.51004e-05	1.68789e-06	1.96778e-06	1.09415e-07	3.97512e-05	1.27455e-05	1.93685e-06	2.86419e-07	2.28747e-07	7.32636e-08	3.00843e-08	1.71726e-08	1.64791e-09	3.47858e-05	8.95754e-06	5.0788e-05	2.71401e-06	4.42676e-06	0.000466726	7.76156e-06	2.86494e-05	2.30734e-05	0.000128054	4.75179e-06	0.000742767	0.00645035	3.6624e-05	0.000252751	0.51738	3.95787e-05	8.47252e-07	5.68595e-05	5.88676e-06	0.000109413	1.88658e-06	0.000479492	1.53944e-05	0.000709792	3.61765e-06	0.041055	4.95717e-05	0.0852011	3.9282e-07	3.66114e-06	3.35037e-05	0.0750941	0.000140451	0.00068699	0.0994379	2.72575e-06	0.0500316	1.9498e-05	0.0384965	0.0415327	1.19732e-05	5.83275e-05	0.00854991	2.99737e-07	0.00558246	0.0031825	4.08406e-06	0.00852734	0.0063363	0.00820945	0.000705284	10.904	#N/A	#N/A	#N/A	#N/A	#N/A	10.904	#N/A	#N/A	#N/A	#N/A	#N/A	10.904	#N/A	#N/A	#N/A	#N/A	#N/A	10.904	#N/A	#N/A	#N/A	#N/A	#N/A	11.2111	#N/A	#N/A	#N/A	#N/A	#N/A	1	0.358207	16	0.51738	0.0134208	ENSMUSG00000023186
ENSMUSG00000061039	Olfr920	ENSMUSG00000061039	0.701239	0.0165886	0.00395792	0.00466001	0.00389109	0.0117075	0.00663582	9.40406e-05	0.0087576	0.000110205	0.00457083	2.63059e-05	0.00643164	9.24978e-05	0.00392386	2.19698e-05	0.00421224	2.58664e-05	0.00658766	6.60365e-05	0.00914749	7.78984e-05	0.0405941	0.000274159	0.0060181	6.49351e-05	0.00657905	0.000108974	4.95619e-05	4.39937e-05	6.24818e-07	0.00519896	9.34363e-05	3.62323e-05	3.68678e-05	5.24686e-07	0.00613733	9.97544e-05	4.25726e-05	4.88012e-05	6.14851e-07	0.00428538	2.37866e-05	2.61071e-05	2.53825e-05	1.46073e-07	0.00720854	5.1646e-05	4.37213e-05	7.6242e-05	4.39457e-07	0.0229312	0.000214739	0.000270088	0.000145943	1.82358e-06	0.0158694	0.0001559	0.000229794	0.000110093	1.55305e-06	0.0145743	0.000138021	0.000226154	0.000107323	1.5278e-06	0.0052323	3.38841e-05	3.65487e-05	6.54989e-05	3.66391e-07	0.0065054	3.99577e-05	5.08142e-05	7.04361e-05	4.32203e-07	0.00548895	0.00010213	3.46249e-05	3.97164e-05	5.65812e-07	3.44359e-05	4.93797e-05	6.21609e-07	4.17278e-05	3.65911e-05	6.08381e-07	2.39866e-07	2.76344e-07	2.44502e-07	3.48819e-09	0.0141482	0.00017072	0.00012979	8.55165e-05	1.21753e-06	0.000105231	8.18303e-05	1.03437e-06	0.000266102	0.000109478	1.79929e-06	1.52911e-06	8.25389e-07	7.30781e-07	1.03314e-08	0.00993203	0.000121944	8.20671e-05	5.62639e-05	7.80412e-07	8.82192e-05	6.05381e-05	8.6907e-07	0.000228286	8.66616e-05	1.54382e-06	1.28091e-06	6.04214e-07	6.11359e-07	8.65976e-09	0.0128359	0.000150363	9.65628e-05	7.3599e-05	9.16294e-07	0.000127892	8.27131e-05	1.19948e-06	0.000243953	0.000102649	1.65087e-06	1.50547e-06	7.11265e-07	8.12827e-07	1.01681e-08	0.00592979	3.66778e-05	3.47319e-05	3.90355e-05	2.25015e-07	4.00327e-05	5.14004e-05	2.87024e-07	3.95162e-05	7.15629e-05	3.97495e-07	2.4264e-07	4.3634e-07	4.23187e-07	2.43914e-09	0.0100232	0.000138746	7.23852e-05	6.0586e-05	8.51288e-07	6.57538e-05	6.44828e-05	8.09367e-07	9.45003e-05	5.56149e-05	9.02388e-07	5.43821e-07	4.15508e-07	3.72679e-07	5.18174e-09	7.8747e-05	6.55331e-05	9.53215e-07	0.000129506	6.69964e-05	1.21521e-06	7.24317e-07	4.66129e-07	4.75616e-07	6.80555e-09	9.49439e-05	5.75014e-05	9.36207e-07	0.000249236	9.16247e-05	1.68806e-06	1.3817e-06	5.78753e-07	6.59882e-07	9.35689e-09	5.85183e-07	4.00183e-07	4.55858e-07	5.76927e-09	1.52098e-06	5.74715e-07	8.22696e-07	1.02833e-08	1.48415e-06	6.9568e-07	6.08583e-07	1.00389e-08	8.52817e-09	4.00497e-09	4.59963e-09	4.05941e-09	5.76427e-11	0.150993	0.14153	0.0118644	0.012623	0.027991	0.0761617	0.0964657	0.014041	0.0125757	0.016696	0.0148916	0.140786	0.0146765	0.0162899	0.0127382	0.0273064	0.014354	0.0168109	0.0318388	0.00104736	0.0137976	0.0154623	0.0105963	0.00208229	0.00109136	0.0105333	0.014553	0.00110689	0.00202974	0.00209334	0.00122052	0.00124762	0.00204543	0.0127659	0.00692221	0.00682249	0.00844144	0.0082304	0.00208472	0.00204045	0.0104648	0.00237539	0.00131973	0.00126543	0.00148031	0.00141913	0.00236798	0.000155597	0.00015214	0.00102572	0.000948926	0.00017667	7.27559	#N/A	#N/A	#N/A	#N/A	#N/A	7.27559	#N/A	#N/A	#N/A	#N/A	#N/A	7.27559	#N/A	#N/A	#N/A	#N/A	#N/A	7.27559	#N/A	#N/A	#N/A	#N/A	#N/A	7.27559	#N/A	#N/A	#N/A	#N/A	#N/A	1	0.701239	1	0.150993	0.0734248	ENSMUSG00000061039
		ENSMUSG00000111582	0.849639	0.00471544	0.00471194	0.00470714	0.0047348	0.00485791	0.00472844	2.61535e-05	0.00471933	2.61247e-05	0.00472443	2.6105e-05	0.00474908	2.62746e-05	0.00475124	2.62563e-05	0.00474347	2.62317e-05	0.00479814	2.69449e-05	0.0047842	2.69151e-05	0.00483767	2.69643e-05	0.00481033	2.70641e-05	0.00473688	2.62234e-05	2.61742e-05	2.61965e-05	1.44897e-07	0.00476498	2.63696e-05	2.63364e-05	2.63461e-05	1.45717e-07	0.0047556	2.63255e-05	2.63109e-05	2.62973e-05	1.45569e-07	0.00476157	2.6306e-05	2.63228e-05	2.6326e-05	1.45465e-07	0.00476994	2.6537e-05	2.65831e-05	2.70177e-05	1.49288e-07	0.00479598	2.6556e-05	2.68041e-05	2.69885e-05	1.49398e-07	0.00480964	2.66311e-05	2.68376e-05	2.70411e-05	1.49575e-07	0.0048236	2.66908e-05	2.69497e-05	2.71495e-05	1.50207e-07	0.00479776	2.66756e-05	2.67342e-05	2.71639e-05	1.50102e-07	0.00478431	2.66499e-05	2.66557e-05	2.71178e-05	1.49948e-07	0.00477356	2.64286e-05	2.63736e-05	2.63975e-05	1.46008e-07	2.63989e-05	2.63909e-05	1.46095e-07	2.64065e-05	2.63933e-05	1.46107e-07	1.45909e-07	1.45837e-07	1.45963e-07	8.07314e-10	0.00478926	2.64765e-05	2.66059e-05	2.6632e-05	1.47315e-07	2.66478e-05	2.66539e-05	1.47547e-07	2.69115e-05	2.70915e-05	1.49982e-07	1.487e-07	1.49704e-07	1.49822e-07	8.28732e-10	0.00481731	2.6623e-05	2.67534e-05	2.67641e-05	1.48027e-07	2.67952e-05	2.6816e-05	1.48365e-07	2.70558e-05	2.72455e-05	1.50783e-07	1.49495e-07	1.50581e-07	1.50632e-07	8.33156e-10	0.00480388	2.65499e-05	2.67245e-05	2.67145e-05	1.47873e-07	2.67189e-05	2.67384e-05	1.47942e-07	2.70067e-05	2.71901e-05	1.5052e-07	1.49321e-07	1.50422e-07	1.50347e-07	8.32236e-10	0.00478593	2.65337e-05	2.65802e-05	2.67461e-05	1.47787e-07	2.65772e-05	2.67549e-05	1.47842e-07	2.67856e-05	2.72255e-05	1.50409e-07	1.48116e-07	1.50501e-07	1.50508e-07	8.3164e-10	0.00480722	2.65605e-05	2.66451e-05	2.66236e-05	1.47259e-07	2.66893e-05	2.66457e-05	1.47497e-07	2.68253e-05	2.68126e-05	1.48422e-07	1.48224e-07	1.48153e-07	1.48278e-07	8.20106e-10	2.6682e-05	2.66587e-05	1.47504e-07	2.68232e-05	2.68335e-05	1.48513e-07	1.48213e-07	1.48306e-07	1.4836e-07	8.20621e-10	2.68503e-05	2.68549e-05	1.48666e-07	2.71195e-05	2.7297e-05	1.51134e-07	1.49821e-07	1.50812e-07	1.50946e-07	8.34941e-10	1.48459e-07	1.4857e-07	1.48497e-07	8.22004e-10	1.4991e-07	1.50953e-07	1.50915e-07	8.35425e-10	1.49907e-07	1.50989e-07	1.50914e-07	8.35429e-10	8.28319e-10	8.34298e-10	8.33903e-10	8.34581e-10	4.6162e-12	0.432141	0.0323324	0.0325054	0.0326811	0.032426	0.0328739	0.0330764	0.0333609	0.032792	0.033025	0.0332466	0.034192	0.0337651	0.0340693	0.0344978	0.0367196	0.00244408	0.00246023	0.00254302	0.00247994	0.00254149	0.00243738	0.00251008	0.0024547	0.00251013	0.00253313	0.00273028	0.00256411	0.00272953	0.00247201	0.00253394	0.00256496	0.00273054	0.00254252	0.0025095	0.00272945	0.00253231	0.00272931	0.00256485	0.00273116	0.00272954	0.000189036	0.000186573	0.000202938	0.000188344	0.000202988	0.000203002	0.00019066	0.000203015	0.00020289	0.000202951	1.50897e-05	-2.01263	#N/A	#N/A	#N/A	#N/A	#N/A	-2.01263	#N/A	#N/A	#N/A	#N/A	#N/A	-2.01263	#N/A	#N/A	#N/A	#N/A	#N/A	-2.01263	#N/A	#N/A	#N/A	#N/A	#N/A	-2.01263	#N/A	#N/A	#N/A	#N/A	#N/A	1	0.849639	1	0.432141	0.0980706
		ENSMUSG00000049926	0.564866	0.129343	0.00332794	0.00314409	0.00393412	0.00707681	0.00799925	0.000768943	0.00848005	0.000726299	0.00327843	1.85796e-05	0.00677109	0.000892219	0.00387559	2.32283e-05	0.00347657	2.1846e-05	0.00587192	4.15479e-05	0.00533138	3.96226e-05	0.0747457	0.00157591	0.00526273	4.84615e-05	0.0056748	0.000760818	5.16313e-05	4.4821e-05	4.33555e-06	0.00489195	0.000894567	3.9673e-05	5.54307e-05	5.31647e-06	0.00509958	0.000792874	3.82266e-05	5.75464e-05	4.99187e-06	0.00365249	2.03866e-05	2.16283e-05	2.2781e-05	1.29316e-07	0.00527824	3.1789e-05	3.29759e-05	4.12773e-05	2.33507e-07	0.0194325	0.00126279	0.000423567	0.000111948	8.92666e-06	0.017909	0.00136198	0.000438597	0.000100337	9.33045e-06	0.0157074	0.00122802	0.000502667	9.016e-05	1.06978e-05	0.00548022	3.09048e-05	4.07142e-05	4.83543e-05	2.85031e-07	0.00495653	2.94574e-05	3.63527e-05	4.36035e-05	2.70563e-07	0.00463016	0.000843838	3.04549e-05	4.89996e-05	4.69767e-06	2.75588e-05	5.99249e-05	5.04163e-06	3.97546e-05	3.88128e-05	5.2328e-06	2.24989e-07	3.50996e-07	3.09492e-07	2.98536e-08	0.0120208	0.00125473	0.00011775	7.82129e-05	7.58439e-06	0.000101422	9.55689e-05	7.73906e-06	0.00044056	7.3608e-05	9.32724e-06	2.49731e-06	6.78788e-07	5.67073e-07	5.31052e-08	0.0100126	0.00129241	9.16533e-05	7.53308e-05	7.27199e-06	0.000121837	7.16902e-05	9.35404e-06	0.000510175	6.36227e-05	1.08581e-05	2.95427e-06	5.26365e-07	6.837e-07	6.34612e-08	0.0108107	0.00117836	8.98429e-05	8.41107e-05	6.95767e-06	0.000129654	7.04617e-05	8.52406e-06	0.000463301	6.87723e-05	9.71556e-06	2.83919e-06	5.14775e-07	7.48878e-07	6.03621e-08	0.00521206	2.92653e-05	3.07949e-05	3.069e-05	1.73628e-07	3.62593e-05	3.6972e-05	2.17081e-07	3.5885e-05	4.59548e-05	2.55091e-07	2.27855e-07	2.71713e-07	2.82048e-07	1.59674e-09	0.00886918	0.00124492	6.45644e-05	7.20298e-05	7.01403e-06	5.71174e-05	9.01671e-05	7.355e-06	9.29609e-05	5.50513e-05	7.26996e-06	5.27094e-07	5.09913e-07	4.25754e-07	4.13958e-08	8.09306e-05	6.73256e-05	8.53289e-06	0.000137061	4.97946e-05	8.82221e-06	7.86574e-07	4.17951e-07	5.29859e-07	5.12765e-08	0.000110191	5.61801e-05	8.32644e-06	0.000490549	6.125e-05	1.03543e-05	2.71298e-06	4.09346e-07	6.17182e-07	5.73812e-08	6.87311e-07	4.10598e-07	6.45423e-07	5.29065e-08	2.90585e-06	3.62174e-07	7.89649e-07	6.1796e-08	2.95676e-06	5.33047e-07	4.95825e-07	6.31523e-08	1.67588e-08	3.02131e-09	4.54674e-09	3.84899e-09	3.59644e-10	0.123853	0.35049	0.0227019	0.00929272	0.010163	0.00988994	0.0458707	0.0166156	0.0198555	0.0306266	0.00953374	0.01036	0.00920669	0.0206415	0.0329773	0.00927794	0.0383241	0.0308119	0.0273295	0.00178119	0.00426176	0.0260679	0.0348733	0.00260079	0.00225036	0.0297876	0.0275278	0.00342574	0.00193245	0.0007555	0.00178149	0.0031144	0.00069378	0.000772796	0.000773116	0.000735169	0.00348919	0.00383656	0.00248557	0.00157424	0.000782293	0.00295317	0.00298929	0.00285277	0.00235166	0.00261705	0.00207078	0.000267682	0.000168496	0.000322413	5.83527e-05	0.000223893	1.83417	#N/A	#N/A	#N/A	#N/A	#N/A	3.82906	#N/A	#N/A	#N/A	#N/A	#N/A	3.82906	#N/A	#N/A	#N/A	#N/A	#N/A	3.82906	#N/A	#N/A	#N/A	#N/A	#N/A	3.82906	#N/A	#N/A	#N/A	#N/A	#N/A	1	0.564866	2	0.35049	0.057835
		ENSMUSG00000111188	0.845161	0.00491105	0.0052372	0.00176259	0.00469955	0.00507256	0.00505354	3.03633e-05	0.0049472	9.72559e-06	0.00560213	9.88739e-06	0.00472047	2.73389e-05	0.00514093	2.91136e-05	0.00481162	9.8811e-06	0.00552608	3.14673e-05	0.00482456	6.05899e-06	0.0047013	2.94556e-05	0.00494766	2.82084e-05	0.00539746	3.25247e-05	3.07411e-05	1.01527e-05	5.44031e-08	0.00495603	2.9892e-05	2.92402e-05	2.81115e-05	1.68968e-07	0.00480894	2.80173e-05	9.80577e-06	2.75383e-05	5.51108e-08	0.00532162	2.98087e-05	1.04872e-05	3.11525e-05	5.54983e-08	0.00524779	1.25833e-05	7.56778e-06	3.36814e-05	3.40485e-08	0.00469719	1.4299e-05	8.0621e-06	2.9735e-05	3.45917e-08	0.00498346	3.20243e-05	2.91748e-05	3.03472e-05	1.82305e-07	0.00470758	2.8775e-05	2.61388e-05	2.83244e-05	1.63985e-07	0.00538133	3.07068e-05	3.07221e-05	3.08846e-05	1.7494e-07	0.004853	6.61544e-06	1.29282e-05	2.88769e-05	3.39062e-08	0.0051948	3.09358e-05	2.98395e-05	2.87915e-05	1.73147e-07	1.02678e-05	3.02308e-05	5.84361e-08	3.12897e-05	3.00344e-05	1.81059e-07	5.505e-08	1.7105e-07	5.69581e-08	3.07958e-10	0.00502806	3.03332e-05	2.90892e-05	2.87731e-05	7.84219e-08	8.42516e-06	3.25404e-05	4.30809e-08	3.12072e-05	3.2455e-05	1.95434e-07	4.53621e-08	1.84963e-07	3.56869e-08	1.94268e-10	0.00499305	3.12698e-05	2.92195e-05	2.96387e-05	1.78131e-07	2.76956e-05	3.08494e-05	1.78229e-07	2.86129e-05	2.97618e-05	1.79476e-07	1.62166e-07	1.75643e-07	1.68824e-07	1.01457e-09	0.00472591	2.8129e-05	8.47731e-06	2.90548e-05	3.82168e-08	2.61115e-05	1.29372e-05	8.05917e-08	2.67497e-05	2.88802e-05	1.68027e-07	4.54463e-08	3.41037e-08	1.65534e-07	1.95442e-10	0.0052486	2.99671e-05	8.43726e-06	3.28961e-05	3.72416e-08	2.91672e-05	1.35336e-05	7.09503e-08	3.14494e-05	3.19509e-05	1.79099e-07	4.24947e-08	3.60587e-08	1.87315e-07	1.90704e-10	0.00504224	3.03852e-05	2.9258e-05	2.89741e-05	1.73428e-07	8.86943e-06	3.17214e-05	4.7405e-08	3.12695e-05	3.17241e-05	1.91155e-07	4.76459e-08	1.80761e-07	3.89034e-08	2.14501e-10	2.79418e-05	2.92741e-05	1.68743e-07	2.8536e-05	2.82471e-05	8.41588e-08	1.61676e-07	7.11593e-08	1.59988e-07	4.3999e-10	2.83469e-05	3.15248e-05	1.82621e-07	2.96124e-05	3.12046e-05	1.85611e-07	1.6598e-07	1.79396e-07	1.72876e-07	1.03955e-09	4.7343e-08	4.25756e-08	1.81089e-07	2.43822e-10	4.82043e-08	3.60201e-08	1.81878e-07	2.07731e-10	1.73517e-07	1.88079e-07	1.80614e-07	1.08801e-09	2.55605e-10	1.91445e-10	1.02928e-09	1.99714e-10	1.09739e-12	0.407979	0.0338599	0.0310161	0.037558	0.0353484	0.0359798	0.0312819	0.0326194	0.0417542	0.0377615	0.0305895	0.0300159	0.0464785	0.0307168	0.0299335	0.0331157	0.00262961	0.00294172	0.00259063	0.00267968	0.00232191	0.00310376	0.00344266	0.00275733	0.00337739	0.00250985	0.00259585	0.00229914	0.00250152	0.00303792	0.00335253	0.00301609	0.00348913	0.00291537	0.00343721	0.00273839	0.00263256	0.00284304	0.00267648	0.00307242	0.00267037	0.000212616	0.000251053	0.000200654	0.000249289	0.000258407	0.000228386	0.000220155	0.000253471	0.000207849	0.00025822	1.8842e-05	-0.482526	#N/A	#N/A	#N/A	#N/A	#N/A	-0.482526	#N/A	#N/A	#N/A	#N/A	#N/A	-0.482526	#N/A	#N/A	#N/A	#N/A	#N/A	-0.482526	#N/A	#N/A	#N/A	#N/A	#N/A	-0.482526	#N/A	#N/A	#N/A	#N/A	#N/A	1	0.845161	1	0.407979	0.168972
		ENSMUSG00000043911	0.85323	0.00611695	0.00532771	0.0064794	0.00533119	0.00465976	0.0040718	3.766e-05	0.00397741	4.63823e-05	0.00739605	4.1205e-05	0.00621153	3.87331e-05	0.00580739	3.27057e-05	0.00690319	4.03001e-05	0.00363919	3.57491e-05	0.00407097	4.24255e-05	0.00378345	3.13137e-05	0.0043109	2.73867e-05	0.00427958	5.11159e-05	2.74142e-05	3.02779e-05	2.86538e-07	0.00421804	4.18641e-05	3.80222e-05	2.35078e-05	2.3629e-07	0.00413125	5.04294e-05	2.67143e-05	2.22105e-05	2.93164e-07	0.00765234	4.25751e-05	4.43351e-05	4.45535e-05	2.49335e-07	0.00700527	4.08312e-05	2.67293e-05	5.0971e-05	2.83117e-07	0.00288207	2.60745e-05	2.69487e-05	2.6216e-05	2.27846e-07	0.00313224	2.52986e-05	2.48277e-05	2.37872e-05	2.40561e-07	0.00413004	2.80264e-05	2.13565e-05	2.4352e-05	2.35921e-07	0.0039375	2.36184e-05	2.15478e-05	3.76451e-05	2.11521e-07	0.00400863	2.92277e-05	2.28839e-05	2.75098e-05	2.54384e-07	0.00419914	5.48929e-05	2.79533e-05	2.42019e-05	3.08073e-07	3.01174e-05	2.34796e-05	3.16968e-07	5.13182e-05	2.41745e-05	3.17694e-07	2.88345e-07	1.57199e-07	1.66432e-07	1.78897e-09	0.00273653	2.74869e-05	1.85293e-05	2.08219e-05	2.75724e-07	2.3194e-05	2.03953e-05	1.86518e-07	3.44085e-05	2.45058e-05	3.35603e-07	1.90174e-07	1.56663e-07	1.73048e-07	1.86782e-09	0.00350409	2.66327e-05	2.61447e-05	2.22294e-05	1.8431e-07	1.8794e-05	3.79967e-05	1.5343e-07	2.22066e-05	2.62496e-05	2.61898e-07	1.45582e-07	2.37661e-07	1.44256e-07	1.4678e-09	0.00338049	2.62776e-05	3.00788e-05	2.4059e-05	1.76664e-07	1.61822e-05	2.0214e-05	1.43706e-07	2.16275e-05	2.59248e-05	1.78047e-07	1.40951e-07	1.69601e-07	1.49729e-07	1.79433e-09	0.00361932	2.5728e-05	2.97786e-05	3.17557e-05	1.75367e-07	2.35752e-05	4.31048e-05	2.42453e-07	2.19741e-05	5.04333e-05	2.78509e-07	1.62427e-07	2.92848e-07	2.96515e-07	1.6491e-09	0.00320968	2.57289e-05	2.42008e-05	2.19112e-05	1.79495e-07	2.43382e-05	2.16564e-05	1.81099e-07	3.42142e-05	2.14712e-05	2.30998e-07	1.88933e-07	1.3134e-07	1.48712e-07	1.27408e-09	1.59625e-05	2.17661e-05	1.62937e-07	1.66646e-05	2.23955e-05	3.00953e-07	1.08791e-07	2.72465e-07	1.24616e-07	1.01776e-09	1.95137e-05	2.25337e-05	1.5927e-07	2.37235e-05	2.57042e-05	3.47881e-07	1.48215e-07	1.74456e-07	1.47742e-07	1.92989e-09	1.30084e-07	1.46723e-07	1.22548e-07	1.0881e-09	1.56409e-07	1.88361e-07	1.47577e-07	2.01054e-09	1.92217e-07	3.27817e-07	1.49714e-07	2.01706e-09	1.06203e-09	1.82894e-09	9.36657e-10	1.06133e-09	1.12587e-11	0.437705	0.0327462	0.0340552	0.0334569	0.0325611	0.0327596	0.0338566	0.032538	0.0330575	0.0330139	0.0334067	0.0326862	0.0326911	0.0355498	0.032566	0.0326037	0.00254492	0.00251907	0.00243627	0.00255089	0.00257507	0.00245968	0.00245469	0.00253219	0.00255935	0.00264999	0.00244216	0.00255132	0.00264362	0.00249696	0.00264756	0.00249454	0.0024462	0.00248745	0.00243595	0.00245466	0.00264137	0.00248168	0.0024211	0.0024697	0.00242535	0.00019139	0.000190437	0.000197229	0.000197017	0.000184262	0.000183746	0.000189948	0.000197115	0.00019633	0.000182562	1.46678e-05	0.520292	#N/A	#N/A	#N/A	#N/A	#N/A	0.520292	#N/A	#N/A	#N/A	#N/A	#N/A	0.520292	#N/A	#N/A	#N/A	#N/A	#N/A	0.520292	#N/A	#N/A	#N/A	#N/A	#N/A	0.520292	#N/A	#N/A	#N/A	#N/A	#N/A	1	0.85323	1	0.437705	0.00878354
		ENSMUSG00000044798	0.850184	0.00470827	0.00469685	0.00469844	0.00494415	0.00469705	0.00470513	2.60107e-05	0.00471148	2.60209e-05	0.00469794	2.59567e-05	0.00483462	2.73731e-05	0.00483824	2.7315e-05	0.00483534	2.73191e-05	0.00469714	2.59489e-05	0.00469776	2.59577e-05	0.0047009	2.6012e-05	0.00483445	2.73154e-05	0.00470863	2.60176e-05	2.60286e-05	2.60029e-05	1.43752e-07	0.00479326	2.67944e-05	2.67094e-05	2.73581e-05	1.51227e-07	0.00479674	2.67762e-05	2.67156e-05	2.73879e-05	1.51257e-07	0.0047934	2.67133e-05	2.67367e-05	2.73177e-05	1.5093e-07	0.00469777	2.59529e-05	2.59582e-05	2.59549e-05	1.43404e-07	0.00470571	2.60165e-05	2.59796e-05	2.60297e-05	1.43759e-07	0.00470151	2.60124e-05	2.59701e-05	2.59946e-05	1.43703e-07	0.00478912	2.67692e-05	2.73344e-05	2.67102e-05	1.51231e-07	0.00479307	2.67085e-05	2.73157e-05	2.67302e-05	1.5091e-07	0.00479227	2.67145e-05	2.73173e-05	2.67141e-05	1.50933e-07	0.00477385	2.65478e-05	2.64999e-05	2.67588e-05	1.47927e-07	2.64886e-05	2.68107e-05	1.48076e-07	2.67135e-05	2.7374e-05	1.51246e-07	1.47594e-07	1.51309e-07	1.51171e-07	8.35643e-10	0.00470511	2.60164e-05	2.59967e-05	2.59988e-05	1.43728e-07	2.59827e-05	2.60302e-05	1.43761e-07	2.59765e-05	2.6014e-05	1.43741e-07	1.43524e-07	1.43801e-07	1.4366e-07	7.94195e-10	0.00476824	2.65443e-05	2.64579e-05	2.67531e-05	1.47888e-07	2.73382e-05	2.67106e-05	1.51232e-07	2.67523e-05	2.64817e-05	1.48033e-07	1.51013e-07	1.47563e-07	1.51148e-07	8.35498e-10	0.00477126	2.65384e-05	2.64648e-05	2.67848e-05	1.47929e-07	2.73583e-05	2.6713e-05	1.51244e-07	2.67352e-05	2.65008e-05	1.47933e-07	1.5104e-07	1.47598e-07	1.51313e-07	8.35668e-10	0.0047699	2.64753e-05	2.64874e-05	2.67125e-05	1.47588e-07	2.73173e-05	2.67335e-05	1.5092e-07	2.67145e-05	2.64824e-05	1.47585e-07	1.50934e-07	1.47714e-07	1.50925e-07	8.33859e-10	0.00475764	2.64172e-05	2.63591e-05	2.6521e-05	1.46612e-07	2.63505e-05	2.65608e-05	1.46695e-07	2.64625e-05	2.67701e-05	1.47915e-07	1.46207e-07	1.47975e-07	1.47837e-07	8.17247e-10	2.73555e-05	2.67129e-05	1.51243e-07	2.67784e-05	2.64852e-05	1.48054e-07	1.51146e-07	1.47579e-07	1.5116e-07	8.3557e-10	2.67384e-05	2.65013e-05	1.47934e-07	2.65051e-05	2.63743e-05	1.46671e-07	1.47701e-07	1.46406e-07	1.47836e-07	8.17262e-10	1.5106e-07	1.476e-07	1.51314e-07	8.35672e-10	1.4784e-07	1.46343e-07	1.48123e-07	8.18086e-10	1.51031e-07	1.47586e-07	1.51236e-07	8.35608e-10	8.34448e-10	8.15421e-10	8.35953e-10	8.35191e-10	4.61677e-12	0.4414	0.0328097	0.0328648	0.0328838	0.0335182	0.0328679	0.0328847	0.0329835	0.0332583	0.0330841	0.0330437	0.0330234	0.0330399	0.0330058	0.0328989	0.0329049	0.0024437	0.00244528	0.00245571	0.00245165	0.00245473	0.00249295	0.00246083	0.00249131	0.0024721	0.0024575	0.00244693	0.00245603	0.00245333	0.00249151	0.00247205	0.0024592	0.00245583	0.00245502	0.00249231	0.00245692	0.00249189	0.00245982	0.00249144	0.00247206	0.00249182	0.000182531	0.000185302	0.000182666	0.000185299	0.000182912	0.000185299	0.000185188	0.000183748	0.000185221	0.00018525	1.37732e-05	-2.25598	#N/A	#N/A	#N/A	#N/A	#N/A	-2.25598	#N/A	#N/A	#N/A	#N/A	#N/A	-2.25598	#N/A	#N/A	#N/A	#N/A	#N/A	-2.25598	#N/A	#N/A	#N/A	#N/A	#N/A	-2.25598	#N/A	#N/A	#N/A	#N/A	#N/A	1	0.850184	1	0.4414	0.299817
		ENSMUSG00000062103	0.851706	0.00471274	0.00470561	0.00470554	0.00470557	0.00470556	0.00471124	2.60371e-05	0.00471476	2.60379e-05	0.00470552	2.59977e-05	0.00470817	2.60371e-05	0.00470552	2.59979e-05	0.0047055	2.59975e-05	0.00470557	2.59978e-05	0.00470555	2.59975e-05	0.00470755	2.60373e-05	0.00470558	2.59976e-05	0.00471313	2.60372e-05	2.60484e-05	2.60291e-05	1.43855e-07	0.00470873	2.6037e-05	2.60121e-05	2.6029e-05	1.43851e-07	0.00471111	2.60372e-05	2.60121e-05	2.60483e-05	1.43855e-07	0.00470546	2.59975e-05	2.59972e-05	2.59974e-05	1.43634e-07	0.00470553	2.59978e-05	2.59975e-05	2.59974e-05	1.43634e-07	0.0047108	2.60376e-05	2.60088e-05	2.60484e-05	1.43856e-07	0.00470833	2.60372e-05	2.60086e-05	2.6029e-05	1.43852e-07	0.00470636	2.60373e-05	2.60085e-05	2.60121e-05	1.43852e-07	0.00470554	2.59979e-05	2.59977e-05	2.59974e-05	1.43635e-07	0.00470553	2.59976e-05	2.59976e-05	2.59973e-05	1.43633e-07	0.00471078	2.60369e-05	2.60283e-05	2.60288e-05	1.43851e-07	2.60151e-05	2.60482e-05	1.43855e-07	2.60119e-05	2.60394e-05	1.43851e-07	1.43714e-07	1.43913e-07	1.43807e-07	7.94776e-10	0.00471055	2.60372e-05	2.60266e-05	2.6029e-05	1.43853e-07	2.6013e-05	2.60484e-05	1.43856e-07	2.60084e-05	2.60394e-05	1.43853e-07	1.43696e-07	1.43914e-07	1.43807e-07	7.94782e-10	0.00470722	2.60372e-05	2.60021e-05	2.60291e-05	1.43852e-07	2.60129e-05	2.6012e-05	1.43851e-07	2.60083e-05	2.60151e-05	1.43851e-07	1.43693e-07	1.43714e-07	1.43807e-07	7.94757e-10	0.00470906	2.60373e-05	2.6002e-05	2.60485e-05	1.43856e-07	2.60264e-05	2.60121e-05	1.43853e-07	2.60083e-05	2.60283e-05	1.43852e-07	1.43695e-07	1.43714e-07	1.43914e-07	7.94782e-10	0.00470548	2.59977e-05	2.59973e-05	2.59975e-05	1.43634e-07	2.59975e-05	2.59973e-05	1.43634e-07	2.59973e-05	2.5997e-05	1.43633e-07	1.43633e-07	1.43631e-07	1.43632e-07	7.93559e-10	0.00470919	2.60371e-05	2.60171e-05	2.60289e-05	1.43852e-07	2.60067e-05	2.60483e-05	1.43856e-07	2.60018e-05	2.60395e-05	1.43853e-07	1.43659e-07	1.43914e-07	1.43808e-07	7.94783e-10	2.60251e-05	2.60118e-05	1.43851e-07	2.60263e-05	2.60151e-05	1.43853e-07	1.43793e-07	1.43714e-07	1.43807e-07	7.94766e-10	2.60126e-05	2.60282e-05	1.43852e-07	2.60081e-05	2.60264e-05	1.43851e-07	1.43693e-07	1.43803e-07	1.43806e-07	7.9476e-10	1.43718e-07	1.43714e-07	1.43914e-07	7.94779e-10	1.43694e-07	1.4373e-07	1.43913e-07	7.94779e-10	1.43693e-07	1.43712e-07	1.43864e-07	7.94761e-10	7.93895e-10	7.94003e-10	7.95103e-10	7.94517e-10	4.39104e-12	0.442979	0.0329509	0.0329233	0.0329239	0.0329359	0.0329451	0.0329418	0.032919	0.0329172	0.032935	0.0329368	0.0329412	0.0329245	0.0329235	0.0329356	0.0329273	0.00244923	0.00244919	0.00244921	0.00244684	0.00244856	0.00244919	0.00244919	0.00244803	0.00244672	0.00244922	0.00244921	0.00244809	0.00244718	0.00244813	0.0024467	0.00244806	0.00244724	0.00244877	0.00244875	0.00244878	0.00244854	0.00244853	0.00244805	0.00244671	0.00244847	0.000182048	0.000182047	0.000182049	0.000182046	0.000182046	0.000182046	0.000181961	0.000181862	0.000181998	0.000182013	1.35314e-05	-2.42979	#N/A	#N/A	#N/A	#N/A	#N/A	-2.42979	#N/A	#N/A	#N/A	#N/A	#N/A	-2.42979	#N/A	#N/A	#N/A	#N/A	#N/A	-2.42979	#N/A	#N/A	#N/A	#N/A	#N/A	-2.42979	#N/A	#N/A	#N/A	#N/A	#N/A	1	0.851706	1	0.442979	0.0181019
		ENSMUSG00000047667	0.851004	0.0048516	0.00470187	0.00470133	0.00470167	0.00470168	0.00479005	2.68054e-05	0.00477623	2.68029e-05	0.00470132	2.59752e-05	0.00475836	2.68057e-05	0.00470152	2.59771e-05	0.00470127	2.59741e-05	0.00470175	2.59772e-05	0.00470153	2.59742e-05	0.00476566	2.6805e-05	0.00470171	2.59761e-05	0.004761	2.68031e-05	2.63893e-05	2.64617e-05	1.48088e-07	0.00474863	2.68042e-05	2.62898e-05	2.64655e-05	1.48103e-07	0.00474112	2.68045e-05	2.62882e-05	2.63888e-05	1.48089e-07	0.00470112	2.59749e-05	2.59733e-05	2.59741e-05	1.43509e-07	0.00470144	2.59763e-05	2.59745e-05	2.59741e-05	1.43509e-07	0.00474618	2.68038e-05	2.6328e-05	2.63883e-05	1.48086e-07	0.00475396	2.68044e-05	2.63305e-05	2.64647e-05	1.48099e-07	0.00473485	2.68062e-05	2.63296e-05	2.62894e-05	1.48101e-07	0.00470159	2.59773e-05	2.59764e-05	2.59752e-05	1.4352e-07	0.00470145	2.59744e-05	2.59752e-05	2.59739e-05	1.43504e-07	0.00473802	2.68033e-05	2.61949e-05	2.64633e-05	1.48097e-07	2.62335e-05	2.63875e-05	1.48081e-07	2.62876e-05	2.63048e-05	1.48091e-07	1.45242e-07	1.45802e-07	1.46203e-07	8.18202e-10	0.0047421	2.68031e-05	2.62231e-05	2.64632e-05	1.48093e-07	2.62626e-05	2.63882e-05	1.48082e-07	2.6328e-05	2.63041e-05	1.48087e-07	1.45464e-07	1.45799e-07	1.46199e-07	8.18182e-10	0.0047333	2.68046e-05	2.61601e-05	2.64657e-05	1.48106e-07	2.62653e-05	2.62894e-05	1.48098e-07	2.63289e-05	2.62356e-05	1.48093e-07	1.45472e-07	1.45248e-07	1.4622e-07	8.18269e-10	0.00472806	2.68052e-05	2.61581e-05	2.63891e-05	1.48092e-07	2.62221e-05	2.62888e-05	1.48095e-07	2.63278e-05	2.61941e-05	1.48095e-07	1.45459e-07	1.45239e-07	1.45796e-07	8.18192e-10	0.00470129	2.59759e-05	2.59737e-05	2.59743e-05	1.4351e-07	2.59747e-05	2.59744e-05	1.43515e-07	2.59742e-05	2.5973e-05	1.43508e-07	1.43506e-07	1.43499e-07	1.43503e-07	7.92868e-10	0.00472807	2.68037e-05	2.61228e-05	2.64642e-05	1.481e-07	2.61489e-05	2.63878e-05	1.48083e-07	2.61576e-05	2.63049e-05	1.48093e-07	1.44523e-07	1.45803e-07	1.46204e-07	8.18218e-10	2.61998e-05	2.62882e-05	1.48091e-07	2.62212e-05	2.62346e-05	1.48086e-07	1.4488e-07	1.45245e-07	1.46212e-07	8.18231e-10	2.6263e-05	2.61943e-05	1.48091e-07	2.6327e-05	2.6177e-05	1.48088e-07	1.45462e-07	1.44724e-07	1.46208e-07	8.18232e-10	1.45099e-07	1.45239e-07	1.45796e-07	8.18172e-10	1.45455e-07	1.44937e-07	1.45789e-07	8.18147e-10	1.45458e-07	1.45236e-07	1.45331e-07	8.18199e-10	8.03666e-10	8.02443e-10	8.05544e-10	8.07764e-10	4.52056e-12	0.441913	0.0333962	0.0328548	0.0328649	0.0329174	0.0331062	0.0330687	0.032881	0.0329624	0.0329512	0.0329698	0.0329883	0.032915	0.0328981	0.0330455	0.0328788	0.00248239	0.00248223	0.00248225	0.00244403	0.00245803	0.00248216	0.00248222	0.00244919	0.00245011	0.00248234	0.00248231	0.00245625	0.00244531	0.00245043	0.00245006	0.00245614	0.00244652	0.00246067	0.00246057	0.00246073	0.00245793	0.00245795	0.00245603	0.00245005	0.00245191	0.000184505	0.000184501	0.000184513	0.000184496	0.0001845	0.000184497	0.000182556	0.000182112	0.000182699	0.000182892	1.37137e-05	-2.42979	#N/A	#N/A	#N/A	#N/A	#N/A	-2.42979	#N/A	#N/A	#N/A	#N/A	#N/A	-2.42979	#N/A	#N/A	#N/A	#N/A	#N/A	-2.42979	#N/A	#N/A	#N/A	#N/A	#N/A	-2.42979	#N/A	#N/A	#N/A	#N/A	#N/A	1	0.851004	1	0.441913	0.281183
		ENSMUSG00000111420	0.851737	0.00471575	0.00470577	0.00470575	0.00470575	0.00470573	0.00471065	2.60543e-05	0.00470672	2.60535e-05	0.00470573	2.59988e-05	0.00470879	2.60543e-05	0.00470571	2.59988e-05	0.00470571	2.59987e-05	0.00470574	2.59987e-05	0.00470574	2.59986e-05	0.00471057	2.60539e-05	0.00470575	2.59986e-05	0.00470652	2.60539e-05	2.60044e-05	2.60255e-05	1.43945e-07	0.00470782	2.60539e-05	2.60156e-05	2.6026e-05	1.43949e-07	0.00470536	2.60539e-05	2.60154e-05	2.60043e-05	1.43945e-07	0.00470568	2.59986e-05	2.59985e-05	2.59986e-05	1.4364e-07	0.00470572	2.59987e-05	2.59987e-05	2.59985e-05	1.4364e-07	0.00470648	2.60537e-05	2.60252e-05	2.6004e-05	1.43943e-07	0.004709	2.6054e-05	2.60256e-05	2.60257e-05	1.43947e-07	0.0047079	2.60542e-05	2.60255e-05	2.60154e-05	1.43947e-07	0.00470572	2.59988e-05	2.59986e-05	2.59984e-05	1.4364e-07	0.00470572	2.59987e-05	2.59986e-05	2.59984e-05	1.43639e-07	0.0047055	2.60537e-05	2.59967e-05	2.60256e-05	1.43947e-07	2.601e-05	2.60039e-05	1.43942e-07	2.60154e-05	2.60031e-05	1.43946e-07	1.43733e-07	1.43673e-07	1.43789e-07	7.95288e-10	0.00470637	2.60537e-05	2.6003e-05	2.60256e-05	1.43946e-07	2.60165e-05	2.60041e-05	1.43943e-07	2.60253e-05	2.60029e-05	1.43944e-07	1.43787e-07	1.43671e-07	1.43787e-07	7.95277e-10	0.00470738	2.60539e-05	2.60107e-05	2.6026e-05	1.43949e-07	2.60168e-05	2.60155e-05	1.43947e-07	2.60252e-05	2.601e-05	1.43944e-07	1.43789e-07	1.43733e-07	1.4379e-07	7.953e-10	0.00470556	2.6054e-05	2.60105e-05	2.60042e-05	1.43944e-07	2.60029e-05	2.60154e-05	1.43945e-07	2.60252e-05	2.59964e-05	1.43945e-07	1.43787e-07	1.43732e-07	1.4367e-07	7.95276e-10	0.00470569	2.59987e-05	2.59985e-05	2.59986e-05	1.4364e-07	2.59986e-05	2.59984e-05	1.4364e-07	2.59985e-05	2.59982e-05	1.43639e-07	1.43639e-07	1.43638e-07	1.43639e-07	7.93593e-10	0.00470562	2.60537e-05	2.59978e-05	2.60257e-05	1.43947e-07	2.60076e-05	2.60039e-05	1.43942e-07	2.60105e-05	2.60031e-05	1.43946e-07	1.43706e-07	1.43672e-07	1.43789e-07	7.95286e-10	2.60022e-05	2.60154e-05	1.43946e-07	2.60026e-05	2.601e-05	1.43943e-07	1.43664e-07	1.43733e-07	1.43789e-07	7.95293e-10	2.60165e-05	2.59965e-05	1.43945e-07	2.6025e-05	2.59972e-05	1.43944e-07	1.43787e-07	1.43628e-07	1.43788e-07	7.95289e-10	1.43738e-07	1.43732e-07	1.43671e-07	7.95276e-10	1.43785e-07	1.43702e-07	1.43668e-07	7.95263e-10	1.43787e-07	1.43731e-07	1.43664e-07	7.95286e-10	7.94411e-10	7.94104e-10	7.93772e-10	7.94414e-10	4.39387e-12	0.442997	0.0329432	0.0329257	0.0329261	0.0329337	0.0329395	0.0329374	0.032923	0.0329219	0.0329331	0.0329343	0.0329371	0.0329264	0.0329258	0.0329335	0.0329282	0.00244865	0.00244863	0.00244864	0.00244714	0.00244823	0.00244863	0.00244862	0.0024479	0.00244706	0.00244865	0.00244864	0.00244793	0.00244736	0.00244796	0.00244705	0.00244791	0.00244739	0.00244836	0.00244835	0.00244837	0.00244822	0.00244821	0.0024479	0.00244705	0.00244818	0.000182005	0.000182005	0.000182006	0.000182004	0.000182004	0.000182005	0.000181951	0.000181888	0.000181974	0.000181984	1.35283e-05	-2.42979	#N/A	#N/A	#N/A	#N/A	#N/A	-2.42979	#N/A	#N/A	#N/A	#N/A	#N/A	-2.42979	#N/A	#N/A	#N/A	#N/A	#N/A	-2.42979	#N/A	#N/A	#N/A	#N/A	#N/A	-2.42979	#N/A	#N/A	#N/A	#N/A	#N/A	1	0.851737	1	0.442997	0.00816013
		ENSMUSG00000110964	0.848698	0.00488527	0.00472629	0.00468569	0.00481664	0.00480868	0.00486728	2.72062e-05	0.00475845	2.69713e-05	0.00470494	2.60946e-05	0.0049737	2.76998e-05	0.00484591	2.68203e-05	0.00473804	2.65947e-05	0.00477258	2.67788e-05	0.00476502	2.6549e-05	0.00472792	2.76907e-05	0.00480009	2.73077e-05	0.00478963	2.70887e-05	2.65019e-05	2.68728e-05	1.50208e-07	0.0049838	2.78724e-05	2.76946e-05	2.76047e-05	1.54244e-07	0.00485101	2.72735e-05	2.74627e-05	2.69932e-05	1.52939e-07	0.00478582	2.63855e-05	2.67565e-05	2.6696e-05	1.4809e-07	0.00475228	2.65361e-05	2.63498e-05	2.66575e-05	1.47851e-07	0.00470454	2.74372e-05	2.61028e-05	2.69658e-05	1.5288e-07	0.00477197	2.74812e-05	2.63295e-05	2.75801e-05	1.5421e-07	0.00483342	2.76255e-05	2.68178e-05	2.81963e-05	1.57107e-07	0.00482986	2.67305e-05	2.7083e-05	2.74706e-05	1.52055e-07	0.00476209	2.65014e-05	2.70547e-05	2.68526e-05	1.50778e-07	0.00489079	2.75464e-05	2.7015e-05	2.71719e-05	1.51886e-07	2.75185e-05	2.71616e-05	1.53893e-07	2.75705e-05	2.71661e-05	1.53559e-07	1.52922e-07	1.5032e-07	1.52418e-07	8.51645e-10	0.00474267	2.73677e-05	2.62006e-05	2.733e-05	1.52801e-07	2.63464e-05	2.67656e-05	1.51724e-07	2.62122e-05	2.71385e-05	1.53542e-07	1.45368e-07	1.50184e-07	1.52273e-07	8.51412e-10	0.00487786	2.77945e-05	2.6915e-05	2.75243e-05	1.53844e-07	2.70612e-05	2.79704e-05	1.55803e-07	2.6983e-05	2.82502e-05	1.58069e-07	1.4933e-07	1.57003e-07	1.56517e-07	8.74833e-10	0.00478136	2.74203e-05	2.66866e-05	2.69085e-05	1.52518e-07	2.66911e-05	2.79367e-05	1.55638e-07	2.63919e-05	2.74938e-05	1.54634e-07	1.48071e-07	1.55689e-07	1.53064e-07	8.67441e-10	0.00479418	2.65202e-05	2.66665e-05	2.66085e-05	1.47583e-07	2.69671e-05	2.72175e-05	1.50649e-07	2.6646e-05	2.71243e-05	1.49538e-07	1.49538e-07	1.51679e-07	1.51349e-07	8.39587e-10	0.00482817	2.76029e-05	2.66273e-05	2.73149e-05	1.52709e-07	2.69324e-05	2.70776e-05	1.53456e-07	2.67939e-05	2.70838e-05	1.53172e-07	1.48608e-07	1.49862e-07	1.51964e-07	8.49381e-10	2.68983e-05	2.78524e-05	1.55156e-07	2.6856e-05	2.79912e-05	1.56599e-07	1.48631e-07	1.55559e-07	1.55068e-07	8.66667e-10	2.66369e-05	2.7284e-05	1.53434e-07	2.66568e-05	2.77184e-05	1.56187e-07	1.46974e-07	1.53111e-07	1.54008e-07	8.61155e-10	1.49417e-07	1.54442e-07	1.51815e-07	8.60246e-10	1.48985e-07	1.55987e-07	1.54002e-07	8.7276e-10	1.48647e-07	1.56297e-07	1.54021e-07	8.70935e-10	8.24526e-10	8.66927e-10	8.52379e-10	8.64205e-10	4.83036e-12	0.436697	0.032718	0.0332958	0.0340197	0.0334003	0.0326011	0.0345202	0.0324183	0.0325773	0.0352389	0.0324487	0.0327617	0.0340902	0.0326805	0.0329137	0.0325634	0.00248178	0.002579	0.00243971	0.00255405	0.00257309	0.00248654	0.00261993	0.00260981	0.00254142	0.00243786	0.0024474	0.00248269	0.00247457	0.00256259	0.00252167	0.00264697	0.00256139	0.00252599	0.0025482	0.00242489	0.00257676	0.00263449	0.00248642	0.00242233	0.00248268	0.000192222	0.000194036	0.000184612	0.000192519	0.000196828	0.000184893	0.000196028	0.000190908	0.000195115	0.000191491	1.4577e-05	-2.29074	#N/A	#N/A	#N/A	#N/A	#N/A	-2.29074	#N/A	#N/A	#N/A	#N/A	#N/A	-2.29074	#N/A	#N/A	#N/A	#N/A	#N/A	-2.29074	#N/A	#N/A	#N/A	#N/A	#N/A	-2.29074	#N/A	#N/A	#N/A	#N/A	#N/A	1	0.848698	1	0.436697	0.0192705
		ENSMUSG00000110792	0.851547	0.0047199	0.00471595	0.00470393	0.00472572	0.00471886	0.0047306	2.61401e-05	0.00471076	2.60729e-05	0.00470892	2.60503e-05	0.00473017	2.61922e-05	0.00471118	2.6181e-05	0.00471233	2.6105e-05	0.00471694	2.61338e-05	0.00471663	2.60669e-05	0.00470092	2.61572e-05	0.00470708	2.61877e-05	0.00472005	2.61014e-05	2.60893e-05	2.61316e-05	1.44397e-07	0.00472738	2.61123e-05	2.62012e-05	2.62628e-05	1.45112e-07	0.00471931	2.6119e-05	2.61297e-05	2.61432e-05	1.44688e-07	0.00470482	2.61002e-05	2.60242e-05	2.61391e-05	1.44623e-07	0.00471509	2.61204e-05	2.6056e-05	2.60949e-05	1.4436e-07	0.0047054	2.61444e-05	2.59679e-05	2.61055e-05	1.44494e-07	0.00471317	2.61463e-05	2.60352e-05	2.62162e-05	1.44867e-07	0.00470323	2.60908e-05	2.6088e-05	2.6213e-05	1.45155e-07	0.00470089	2.6072e-05	2.61798e-05	2.61065e-05	1.45085e-07	0.00470712	2.60019e-05	2.61746e-05	2.61135e-05	1.44662e-07	0.00471825	2.6078e-05	2.61389e-05	2.61814e-05	1.4467e-07	2.6114e-05	2.6062e-05	1.44245e-07	2.61609e-05	2.62031e-05	1.44881e-07	1.44735e-07	1.44847e-07	1.45077e-07	8.01602e-10	0.00471263	2.61362e-05	2.60599e-05	2.62023e-05	1.4479e-07	2.60353e-05	2.60943e-05	1.44432e-07	2.59963e-05	2.61573e-05	1.44653e-07	1.43816e-07	1.4458e-07	1.44818e-07	8.00243e-10	0.00470586	2.60564e-05	2.60499e-05	2.6154e-05	1.44519e-07	2.61612e-05	2.6204e-05	1.45109e-07	2.60083e-05	2.61973e-05	1.44709e-07	1.44536e-07	1.452e-07	1.45545e-07	8.04207e-10	0.0047045	2.60912e-05	2.59807e-05	2.60401e-05	1.44127e-07	2.61136e-05	2.62001e-05	1.45079e-07	2.60142e-05	2.61525e-05	1.44749e-07	1.44112e-07	1.44802e-07	1.44878e-07	8.01852e-10	0.0047015	2.60691e-05	2.59674e-05	2.60319e-05	1.4402e-07	2.61695e-05	2.60939e-05	1.45006e-07	2.61037e-05	2.60716e-05	1.44636e-07	1.44617e-07	1.44211e-07	1.44853e-07	8.01446e-10	0.00470536	2.60603e-05	2.60555e-05	2.61506e-05	1.44503e-07	2.5995e-05	2.60052e-05	1.43936e-07	2.60103e-05	2.60947e-05	1.44298e-07	1.43898e-07	1.4424e-07	1.44474e-07	7.98319e-10	2.61586e-05	2.61937e-05	1.45053e-07	2.60331e-05	2.61842e-05	1.44636e-07	1.44678e-07	1.45123e-07	1.45463e-07	8.03752e-10	2.60835e-05	2.61427e-05	1.44693e-07	2.59733e-05	2.61466e-05	1.4452e-07	1.4409e-07	1.44853e-07	1.45093e-07	8.01754e-10	1.44515e-07	1.44752e-07	1.44834e-07	8.01591e-10	1.43669e-07	1.44714e-07	1.44424e-07	7.99374e-10	1.44305e-07	1.44977e-07	1.45212e-07	8.02931e-10	7.98419e-10	8.02087e-10	8.02708e-10	8.03999e-10	4.44249e-12	0.442635	0.0328848	0.0328979	0.032978	0.0330588	0.0329371	0.03299	0.0329944	0.0329524	0.03294	0.032911	0.0330707	0.0329228	0.0328929	0.0328786	0.0329091	0.00244536	0.00245158	0.0024559	0.00245268	0.0024567	0.00245518	0.00244718	0.00245572	0.0024486	0.0024446	0.00244435	0.00244475	0.00244559	0.00245966	0.00245212	0.00245082	0.00245124	0.00245896	0.00245728	0.00244814	0.00245859	0.00245186	0.00245787	0.00245254	0.00246062	0.000182565	0.000182443	0.000181758	0.000182706	0.000182204	0.000182731	0.000182718	0.000182314	0.000182797	0.000182961	1.35842e-05	-2.39502	#N/A	#N/A	#N/A	#N/A	#N/A	-2.39502	#N/A	#N/A	#N/A	#N/A	#N/A	-2.39502	#N/A	#N/A	#N/A	#N/A	#N/A	-2.39502	#N/A	#N/A	#N/A	#N/A	#N/A	-2.39502	#N/A	#N/A	#N/A	#N/A	#N/A	1	0.851547	1	0.442635	0.117639
		ENSMUSG00000058820	0.851693	0.00470558	0.00471364	0.00470549	0.00470552	0.0047055	0.00471372	2.60424e-05	0.00470554	2.59977e-05	0.00470835	2.60428e-05	0.00470562	2.59978e-05	0.00471245	2.60422e-05	0.00470547	2.59973e-05	0.00471063	2.60423e-05	0.00470549	2.59973e-05	0.00470557	2.59977e-05	0.00470554	2.59974e-05	0.00471021	2.60133e-05	2.60432e-05	2.60429e-05	1.43884e-07	0.00471291	2.60359e-05	2.60427e-05	2.60425e-05	1.4388e-07	0.00470556	2.59976e-05	2.59979e-05	2.59976e-05	1.43634e-07	0.00470937	2.60422e-05	2.60358e-05	2.6013e-05	1.43882e-07	0.00470821	2.60425e-05	2.60258e-05	2.60131e-05	1.43883e-07	0.00470555	2.59977e-05	2.59977e-05	2.59975e-05	1.43634e-07	0.00471157	2.60257e-05	2.60424e-05	2.60426e-05	1.43881e-07	0.00470562	2.5998e-05	2.59978e-05	2.5998e-05	1.43635e-07	0.00471095	2.60424e-05	2.60258e-05	2.60358e-05	1.4388e-07	0.0047055	2.59975e-05	2.59973e-05	2.59972e-05	1.43632e-07	0.00471049	2.60189e-05	2.60429e-05	2.60424e-05	1.43881e-07	2.60383e-05	2.6036e-05	1.43846e-07	2.60135e-05	2.60232e-05	1.4372e-07	1.43885e-07	1.43885e-07	1.43883e-07	7.94937e-10	0.00470955	2.60124e-05	2.60429e-05	2.60428e-05	1.43882e-07	2.60309e-05	2.60261e-05	1.4379e-07	2.60133e-05	2.60233e-05	1.4372e-07	1.43884e-07	1.43886e-07	1.43884e-07	7.94941e-10	0.0047116	2.60276e-05	2.60427e-05	2.60427e-05	1.43882e-07	2.60309e-05	2.60261e-05	1.4379e-07	2.6036e-05	2.60382e-05	1.43846e-07	1.4388e-07	1.43882e-07	1.43881e-07	7.94921e-10	0.00470557	2.59977e-05	2.59979e-05	2.59978e-05	1.43635e-07	2.59977e-05	2.59979e-05	1.43634e-07	2.59976e-05	2.59976e-05	1.43633e-07	1.43634e-07	1.43635e-07	1.43634e-07	7.93563e-10	0.00470904	2.60423e-05	2.60274e-05	2.60132e-05	1.43884e-07	2.60123e-05	2.60357e-05	1.43881e-07	2.60257e-05	2.60187e-05	1.4388e-07	1.4379e-07	1.43845e-07	1.43719e-07	7.94933e-10	0.00470996	2.60171e-05	2.60429e-05	2.60425e-05	1.43881e-07	2.6031e-05	2.60276e-05	1.43799e-07	2.60136e-05	2.60234e-05	1.43721e-07	1.43885e-07	1.43886e-07	1.43884e-07	7.94943e-10	2.60197e-05	2.60127e-05	1.43716e-07	2.6036e-05	2.60382e-05	1.43845e-07	1.43883e-07	1.43884e-07	1.43882e-07	7.94928e-10	2.60307e-05	2.60261e-05	1.43789e-07	2.6019e-05	2.60249e-05	1.43751e-07	1.43881e-07	1.43884e-07	1.4388e-07	7.94923e-10	1.43818e-07	1.43792e-07	1.43792e-07	7.94425e-10	1.43846e-07	1.43858e-07	1.43846e-07	7.94731e-10	1.4372e-07	1.43722e-07	1.43775e-07	7.94034e-10	7.94937e-10	7.94948e-10	7.94947e-10	7.94934e-10	4.39193e-12	0.442888	0.0329266	0.0329875	0.0329169	0.0329298	0.0329397	0.0329262	0.0329569	0.0329424	0.0329318	0.0329308	0.0329355	0.0329175	0.0329501	0.0329306	0.0329205	0.00245192	0.00244736	0.00244965	0.00245192	0.00245193	0.00244858	0.00244777	0.00245191	0.00245189	0.00244915	0.00244769	0.00245193	0.00245192	0.00244768	0.00244912	0.00244778	0.00244673	0.00244837	0.00244834	0.00244838	0.00244914	0.00244779	0.00244965	0.00244964	0.00244805	0.000182249	0.000182247	0.000182249	0.000182041	0.000181941	0.00018208	0.000182248	0.000182247	0.000182248	0.000181983	1.35463e-05	-2.42979	#N/A	#N/A	#N/A	#N/A	#N/A	-2.42979	#N/A	#N/A	#N/A	#N/A	#N/A	-2.42979	#N/A	#N/A	#N/A	#N/A	#N/A	-2.42979	#N/A	#N/A	#N/A	#N/A	#N/A	-2.42979	#N/A	#N/A	#N/A	#N/A	#N/A	1	0.851693	1	0.442888	0.0180776
		ENSMUSG00000111684	0.698168	0.0062349	0.0122734	0.00920333	0.00535406	0.0112681	0.0145992	0.00010651	0.00980851	7.99561e-05	0.0274299	0.000179538	0.00480893	4.72567e-05	0.00892223	9.31588e-05	0.0101567	6.97587e-05	0.00384479	0.000200078	0.0046322	0.000149844	0.00455638	0.000100303	0.00694664	8.51059e-05	0.0290508	0.000232527	0.000186423	0.000205486	1.51571e-06	0.0101946	7.88955e-05	8.41157e-05	0.000109351	7.99374e-07	0.00939862	8.86221e-05	6.3092e-05	7.35306e-05	5.99311e-07	0.0211525	0.000188177	0.00012096	0.000205952	1.34586e-06	0.00578678	8.29756e-05	5.08027e-05	0.000450916	2.95627e-06	0.00411911	4.1311e-05	5.93452e-05	0.000159524	1.29763e-06	0.00438289	3.43866e-05	7.90528e-05	0.000237144	1.73077e-06	0.00410191	6.10333e-05	3.51841e-05	7.75412e-05	7.46555e-07	0.00452745	0.00012433	2.95048e-05	0.000143596	1.49539e-06	0.005916	9.27479e-05	3.5333e-05	0.000162707	1.11847e-06	0.0221924	0.000182358	0.00017497	0.000216581	1.59414e-06	0.000139271	0.000127247	1.04052e-06	0.000187006	0.000215285	1.72508e-06	1.22361e-06	1.38184e-06	1.52023e-06	1.12389e-08	0.00672678	5.0774e-05	7.42802e-05	9.82044e-05	7.18182e-07	5.85225e-05	5.41262e-05	4.41579e-07	0.000174809	0.00047666	3.81072e-06	1.14207e-06	3.06632e-06	3.37097e-06	2.48859e-08	0.00444655	4.03354e-05	7.27852e-05	0.000145253	1.06232e-06	3.35263e-05	2.64828e-05	2.60807e-07	5.81772e-05	0.000165308	1.26604e-06	6.04084e-07	1.36984e-06	1.74124e-06	1.27556e-08	0.00480327	5.21217e-05	5.44997e-05	9.75667e-05	7.93263e-07	3.14792e-05	3.18996e-05	3.11339e-07	6.61854e-05	0.000151936	1.41283e-06	4.52868e-07	1.02625e-06	1.17248e-06	9.55179e-09	0.00707153	0.000106772	5.97945e-05	0.000280941	1.84613e-06	4.41467e-05	5.95111e-05	6.26052e-07	5.60062e-05	0.000342496	3.0466e-06	3.85369e-07	1.96407e-06	3.3344e-06	2.18244e-08	0.00723383	6.20597e-05	8.73617e-05	0.000124663	9.13671e-07	5.94034e-05	6.33872e-05	5.18111e-07	0.000164053	0.000293072	2.34404e-06	1.07649e-06	1.88978e-06	2.07189e-06	1.53471e-08	5.09134e-05	3.97332e-05	3.83216e-07	5.29468e-05	6.82612e-05	5.25435e-07	5.61296e-07	5.67948e-07	7.31183e-07	5.35693e-09	6.40605e-05	5.18179e-05	4.89024e-07	0.000136311	0.000361623	2.94424e-06	1.20791e-06	2.85755e-06	3.48907e-06	2.56868e-08	4.42131e-07	3.48066e-07	4.06149e-07	3.31283e-09	7.78684e-07	2.27842e-06	2.06676e-06	1.68505e-08	1.31979e-06	3.07072e-06	3.46315e-06	2.77659e-08	8.61275e-09	2.01241e-08	2.22915e-08	2.44493e-08	1.81215e-10	0.361198	0.0329584	0.0378129	0.0366682	0.0389965	0.0275867	0.0274673	0.0721071	0.0559819	0.0266927	0.0267262	0.0420563	0.0296634	0.0298602	0.0350626	0.0279215	0.0031329	0.00304825	0.0053783	0.00536677	0.00352224	0.00416151	0.0024993	0.00354421	0.0045069	0.00251841	0.00269504	0.00310208	0.00280852	0.00344017	0.0044194	0.003007	0.00272119	0.00341789	0.00290935	0.00209045	0.00292129	0.00208119	0.00553382	0.00571501	0.00332302	0.000400282	0.000335027	0.000238273	0.000328565	0.000231317	0.000425071	0.00041186	0.00042531	0.000278191	0.000270271	3.16337e-05	-1.27265	#N/A	#N/A	#N/A	#N/A	#N/A	-1.27265	#N/A	#N/A	#N/A	#N/A	#N/A	-1.27265	#N/A	#N/A	#N/A	#N/A	#N/A	-1.27265	#N/A	#N/A	#N/A	#N/A	#N/A	-1.27265	#N/A	#N/A	#N/A	#N/A	#N/A	1	0.698168	1	0.361198	0.034965
		ENSMUSG00000111781	0.85169	0.00470561	0.00472032	0.00470542	0.00470551	0.0047055	0.00471888	2.60797e-05	0.00470555	2.59976e-05	0.00470221	2.60792e-05	0.00470567	2.5998e-05	0.00471426	2.60792e-05	0.00470541	2.5997e-05	0.00471549	2.60792e-05	0.00470545	2.59969e-05	0.00470561	2.5998e-05	0.00470555	2.59974e-05	0.00470696	2.59799e-05	2.608e-05	2.60704e-05	1.44087e-07	0.00471519	2.60464e-05	2.608e-05	2.60715e-05	1.44087e-07	0.00470557	2.59975e-05	2.59979e-05	2.59977e-05	1.43634e-07	0.00470417	2.60788e-05	2.60457e-05	2.59793e-05	1.44084e-07	0.004705	2.60792e-05	2.60523e-05	2.59792e-05	1.44084e-07	0.00470557	2.59977e-05	2.59975e-05	2.59976e-05	1.43634e-07	0.00471602	2.60529e-05	2.60797e-05	2.60713e-05	1.44087e-07	0.00470568	2.59983e-05	2.5998e-05	2.59983e-05	1.43636e-07	0.004713	2.60795e-05	2.60527e-05	2.60457e-05	1.44085e-07	0.00470547	2.59972e-05	2.59972e-05	2.59969e-05	1.43631e-07	0.00470726	2.59908e-05	2.60798e-05	2.60707e-05	1.44085e-07	2.60503e-05	2.60466e-05	1.43903e-07	2.59802e-05	2.60057e-05	1.43537e-07	1.44089e-07	1.44088e-07	1.44037e-07	7.96062e-10	0.00470788	2.59952e-05	2.60799e-05	2.60708e-05	1.44087e-07	2.60547e-05	2.6053e-05	1.43938e-07	2.59799e-05	2.60054e-05	1.43536e-07	1.44087e-07	1.44089e-07	1.44036e-07	7.96064e-10	0.004714	2.60394e-05	2.60801e-05	2.60716e-05	1.44089e-07	2.60557e-05	2.60533e-05	1.4394e-07	2.60462e-05	2.60509e-05	1.43903e-07	1.44087e-07	1.44089e-07	1.44042e-07	7.96064e-10	0.0047056	2.59978e-05	2.59979e-05	2.59979e-05	1.43635e-07	2.59978e-05	2.5998e-05	1.43635e-07	2.59975e-05	2.59978e-05	1.43633e-07	1.43634e-07	1.43635e-07	1.43634e-07	7.93562e-10	0.00470576	2.60791e-05	2.60386e-05	2.59796e-05	1.44086e-07	2.59948e-05	2.60457e-05	1.44084e-07	2.60523e-05	2.599e-05	1.44083e-07	1.43937e-07	1.43899e-07	1.43533e-07	7.96049e-10	0.00470793	2.59995e-05	2.60799e-05	2.6071e-05	1.44087e-07	2.60438e-05	2.60394e-05	1.43863e-07	2.59803e-05	2.60058e-05	1.43538e-07	1.44089e-07	1.4409e-07	1.44038e-07	7.96071e-10	2.60107e-05	2.59956e-05	1.43621e-07	2.60464e-05	2.60506e-05	1.43903e-07	1.44088e-07	1.44089e-07	1.44039e-07	7.96062e-10	2.6055e-05	2.60531e-05	1.43938e-07	2.59907e-05	2.60071e-05	1.43596e-07	1.44085e-07	1.44088e-07	1.44037e-07	7.96054e-10	1.43951e-07	1.4394e-07	1.4394e-07	7.95245e-10	1.43902e-07	1.43925e-07	1.43904e-07	7.95048e-10	1.43537e-07	1.43538e-07	1.43678e-07	7.93025e-10	7.96062e-10	7.96074e-10	7.96073e-10	7.95789e-10	4.39815e-12	0.442793	0.0329245	0.0330268	0.0329081	0.0329297	0.0329464	0.0329238	0.0329752	0.0329508	0.0329332	0.0329314	0.0329392	0.0329091	0.0329639	0.032931	0.0329142	0.00245484	0.00244716	0.00245101	0.00245483	0.00245486	0.0024492	0.00244786	0.00245482	0.00245478	0.00245018	0.00244772	0.00245486	0.00245483	0.0024477	0.00245012	0.00244787	0.0024461	0.00244885	0.00244881	0.00244887	0.00245014	0.0024479	0.002451	0.00245099	0.00244831	0.000182465	0.000182462	0.000182465	0.000182115	0.000181947	0.00018218	0.000182464	0.000182462	0.000182464	0.000182018	1.35622e-05	-2.42979	#N/A	#N/A	#N/A	#N/A	#N/A	-2.42979	#N/A	#N/A	#N/A	#N/A	#N/A	-2.42979	#N/A	#N/A	#N/A	#N/A	#N/A	-2.42979	#N/A	#N/A	#N/A	#N/A	#N/A	-2.42979	#N/A	#N/A	#N/A	#N/A	#N/A	1	0.85169	1	0.442793	0.0381432
		ENSMUSG00000110897	0.851701	0.00470561	0.00471281	0.00470554	0.00470556	0.00470555	0.00471287	2.60378e-05	0.00470558	2.59979e-05	0.00470809	2.60382e-05	0.00470565	2.5998e-05	0.00471174	2.60376e-05	0.00470552	2.59976e-05	0.00471012	2.60377e-05	0.00470554	2.59975e-05	0.00470561	2.59979e-05	0.00470558	2.59977e-05	0.00470975	2.60118e-05	2.60385e-05	2.60383e-05	1.43858e-07	0.00471215	2.6032e-05	2.6038e-05	2.60379e-05	1.43855e-07	0.0047056	2.59978e-05	2.59981e-05	2.59978e-05	1.43636e-07	0.00470899	2.60376e-05	2.60319e-05	2.60116e-05	1.43857e-07	0.00470796	2.60379e-05	2.6023e-05	2.60116e-05	1.43858e-07	0.00470559	2.59979e-05	2.59979e-05	2.59978e-05	1.43635e-07	0.00471096	2.60229e-05	2.60378e-05	2.6038e-05	1.43856e-07	0.00470566	2.59981e-05	2.5998e-05	2.59982e-05	1.43636e-07	0.00471041	2.60378e-05	2.60229e-05	2.60319e-05	1.43854e-07	0.00470554	2.59977e-05	2.59976e-05	2.59974e-05	1.43634e-07	0.00470999	2.60168e-05	2.60382e-05	2.60378e-05	1.43855e-07	2.60341e-05	2.60321e-05	1.43824e-07	2.6012e-05	2.60207e-05	1.43712e-07	1.43859e-07	1.43859e-07	1.43858e-07	7.94796e-10	0.00470916	2.6011e-05	2.60383e-05	2.60381e-05	1.43857e-07	2.60276e-05	2.60232e-05	1.43774e-07	2.60118e-05	2.60208e-05	1.43712e-07	1.43858e-07	1.4386e-07	1.43858e-07	7.94799e-10	0.00471099	2.60246e-05	2.6038e-05	2.6038e-05	1.43856e-07	2.60275e-05	2.60232e-05	1.43774e-07	2.60321e-05	2.60341e-05	1.43824e-07	1.43855e-07	1.43857e-07	1.43856e-07	7.9478e-10	0.00470561	2.59979e-05	2.59982e-05	2.5998e-05	1.43636e-07	2.59979e-05	2.59981e-05	1.43636e-07	2.59978e-05	2.59979e-05	1.43635e-07	1.43636e-07	1.43636e-07	1.43635e-07	7.9357e-10	0.00470871	2.60377e-05	2.60245e-05	2.60117e-05	1.43858e-07	2.6011e-05	2.60318e-05	1.43855e-07	2.60229e-05	2.60167e-05	1.43855e-07	1.43775e-07	1.43823e-07	1.43711e-07	7.94792e-10	0.00470952	2.60152e-05	2.60382e-05	2.60379e-05	1.43856e-07	2.60277e-05	2.60246e-05	1.43783e-07	2.60121e-05	2.60208e-05	1.43713e-07	1.4386e-07	1.4386e-07	1.43858e-07	7.94801e-10	2.60175e-05	2.60113e-05	1.43708e-07	2.60321e-05	2.60341e-05	1.43824e-07	1.43857e-07	1.43858e-07	1.43857e-07	7.94787e-10	2.60274e-05	2.60233e-05	1.43774e-07	2.60169e-05	2.60221e-05	1.4374e-07	1.43855e-07	1.43858e-07	1.43855e-07	7.94783e-10	1.43799e-07	1.43776e-07	1.43776e-07	7.94339e-10	1.43825e-07	1.43835e-07	1.43824e-07	7.94612e-10	1.43712e-07	1.43713e-07	1.43761e-07	7.9399e-10	7.94796e-10	7.94805e-10	7.94803e-10	7.94793e-10	4.39115e-12	0.442903	0.032927	0.0329813	0.0329183	0.0329298	0.0329386	0.0329266	0.032954	0.0329411	0.0329316	0.0329307	0.0329349	0.0329189	0.032948	0.0329305	0.0329215	0.00245146	0.00244739	0.00244944	0.00245146	0.00245147	0.00244848	0.00244776	0.00245146	0.00245144	0.00244899	0.00244769	0.00245147	0.00245146	0.00244768	0.00244897	0.00244777	0.00244683	0.00244829	0.00244827	0.0024483	0.00244898	0.00244778	0.00244944	0.00244943	0.00244801	0.000182215	0.000182213	0.000182215	0.000182029	0.00018194	0.000182064	0.000182215	0.000182213	0.000182215	0.000181978	1.35438e-05	-2.42979	#N/A	#N/A	#N/A	#N/A	#N/A	-2.42979	#N/A	#N/A	#N/A	#N/A	#N/A	-2.42979	#N/A	#N/A	#N/A	#N/A	#N/A	-2.42979	#N/A	#N/A	#N/A	#N/A	#N/A	-2.42979	#N/A	#N/A	#N/A	#N/A	#N/A	1	0.851701	1	0.442903	0.0150458
		ENSMUSG00000094970	0.851714	0.00470551	0.00471901	0.0047059	0.00470554	0.00470559	0.00471012	2.60716e-05	0.00470587	2.59989e-05	0.00471314	2.6073e-05	0.00470552	2.5997e-05	0.00471008	2.60718e-05	0.00470569	2.59991e-05	0.00471122	2.60718e-05	0.00470573	2.59994e-05	0.00470551	2.59973e-05	0.00470556	2.59974e-05	0.00470914	2.60391e-05	2.60727e-05	2.60241e-05	1.44048e-07	0.00470698	2.60222e-05	2.60717e-05	2.60226e-05	1.44041e-07	0.00470573	2.59978e-05	2.5999e-05	2.5999e-05	1.43639e-07	0.00470919	2.60723e-05	2.6024e-05	2.60392e-05	1.44049e-07	0.00470995	2.60724e-05	2.60302e-05	2.60394e-05	1.44049e-07	0.00470574	2.5998e-05	2.59989e-05	2.59993e-05	1.4364e-07	0.00470783	2.60286e-05	2.60716e-05	2.60228e-05	1.44042e-07	0.00470551	2.5997e-05	2.5997e-05	2.59973e-05	1.43629e-07	0.00470796	2.60718e-05	2.60285e-05	2.60225e-05	1.44043e-07	0.00470565	2.59992e-05	2.59982e-05	2.59983e-05	1.43641e-07	0.00470712	2.60172e-05	2.60723e-05	2.60234e-05	1.44044e-07	2.6007e-05	2.60239e-05	1.43777e-07	2.60391e-05	2.60172e-05	1.43861e-07	1.44048e-07	1.44047e-07	1.43779e-07	7.95842e-10	0.00470773	2.60215e-05	2.60723e-05	2.60234e-05	1.44045e-07	2.60116e-05	2.60301e-05	1.43812e-07	2.60391e-05	2.60173e-05	1.43862e-07	1.44048e-07	1.44048e-07	1.4378e-07	7.95845e-10	0.00470615	2.60105e-05	2.60716e-05	2.60227e-05	1.44041e-07	2.60098e-05	2.60286e-05	1.43803e-07	2.60221e-05	2.60054e-05	1.43769e-07	1.44041e-07	1.44042e-07	1.43771e-07	7.95808e-10	0.00470567	2.59975e-05	2.59989e-05	2.59991e-05	1.43639e-07	2.59982e-05	2.59981e-05	1.43634e-07	2.59978e-05	2.59985e-05	1.43634e-07	1.43639e-07	1.4364e-07	1.43641e-07	7.93583e-10	0.00470781	2.60721e-05	2.60124e-05	2.60393e-05	1.44049e-07	2.60215e-05	2.60232e-05	1.44045e-07	2.60292e-05	2.60175e-05	1.44046e-07	1.43812e-07	1.43779e-07	1.43863e-07	7.95849e-10	0.00470643	2.60097e-05	2.60721e-05	2.60231e-05	1.44043e-07	2.60024e-05	2.60123e-05	1.43713e-07	2.60391e-05	2.60172e-05	1.43861e-07	1.44048e-07	1.44047e-07	1.43779e-07	7.95842e-10	2.60093e-05	2.60215e-05	1.43764e-07	2.60232e-05	2.60061e-05	1.43773e-07	1.44045e-07	1.44045e-07	1.43775e-07	7.95823e-10	2.60106e-05	2.60294e-05	1.43806e-07	2.60172e-05	2.60062e-05	1.43741e-07	1.44045e-07	1.44046e-07	1.43776e-07	7.95825e-10	1.43709e-07	1.43812e-07	1.43811e-07	7.94532e-10	1.43777e-07	1.43685e-07	1.43778e-07	7.94347e-10	1.43861e-07	1.43862e-07	1.43741e-07	7.94812e-10	7.95842e-10	7.95847e-10	7.9584e-10	7.94359e-10	4.39691e-12	0.442933	0.0329274	0.0329688	0.0329211	0.0329301	0.0329368	0.0329271	0.0329485	0.0329384	0.0329309	0.0329305	0.0329342	0.0329215	0.0329432	0.0329303	0.0329236	0.00245053	0.00244743	0.00244903	0.00245055	0.00245055	0.00244828	0.00244771	0.00245054	0.00245052	0.00244864	0.00244767	0.00245054	0.00245053	0.00244769	0.00244863	0.00244772	0.00244703	0.00244817	0.00244815	0.00244816	0.00244865	0.00244773	0.00244904	0.00244902	0.00244796	0.000182147	0.000182145	0.000182145	0.000182005	0.000181936	0.000182034	0.000182147	0.000182145	0.000182147	0.000181969	1.35387e-05	-2.39503	#N/A	#N/A	#N/A	#N/A	#N/A	-2.39503	#N/A	#N/A	#N/A	#N/A	#N/A	-2.39503	#N/A	#N/A	#N/A	#N/A	#N/A	-2.39503	#N/A	#N/A	#N/A	#N/A	#N/A	-2.39503	#N/A	#N/A	#N/A	#N/A	#N/A	1	0.851714	1	0.442933	0.00806021
		ENSMUSG00000096555	0.851687	0.0047053	0.00472568	0.00470586	0.00470535	0.00470544	0.00471226	2.61083e-05	0.00470585	2.59984e-05	0.00471678	2.61101e-05	0.00470531	2.59956e-05	0.00471221	2.61085e-05	0.00470557	2.59987e-05	0.00471392	2.61087e-05	0.00470564	2.59991e-05	0.00470531	2.59961e-05	0.00470538	2.59963e-05	0.00471077	2.6059e-05	2.61098e-05	2.60365e-05	1.44252e-07	0.00470754	2.60337e-05	2.61083e-05	2.60344e-05	1.44243e-07	0.00470563	2.59968e-05	2.59984e-05	2.59986e-05	1.43635e-07	0.00471084	2.61092e-05	2.60363e-05	2.60592e-05	1.44254e-07	0.004712	2.61094e-05	2.60457e-05	2.60595e-05	1.44255e-07	0.00470565	2.59972e-05	2.59984e-05	2.59991e-05	1.43637e-07	0.00470881	2.60433e-05	2.61083e-05	2.60346e-05	1.44244e-07	0.0047053	2.59957e-05	2.59956e-05	2.59961e-05	1.43622e-07	0.00470902	2.61085e-05	2.60432e-05	2.60342e-05	1.44245e-07	0.0047055	2.59988e-05	2.59974e-05	2.59975e-05	1.43639e-07	0.00470774	2.60261e-05	2.61093e-05	2.60355e-05	1.44247e-07	2.60106e-05	2.60363e-05	1.43844e-07	2.6059e-05	2.60261e-05	1.4397e-07	1.44253e-07	1.44252e-07	1.43846e-07	7.96967e-10	0.00470866	2.60326e-05	2.61092e-05	2.60355e-05	1.44248e-07	2.60176e-05	2.60456e-05	1.43896e-07	2.6059e-05	2.60264e-05	1.43972e-07	1.44252e-07	1.44253e-07	1.43848e-07	7.96973e-10	0.00470628	2.60161e-05	2.61083e-05	2.60345e-05	1.44243e-07	2.60151e-05	2.60433e-05	1.43883e-07	2.60336e-05	2.60085e-05	1.43832e-07	1.44243e-07	1.44245e-07	1.43836e-07	7.96922e-10	0.00470553	2.59964e-05	2.59984e-05	2.59988e-05	1.43635e-07	2.59975e-05	2.59972e-05	1.43628e-07	2.59968e-05	2.59979e-05	1.43628e-07	1.43635e-07	1.43637e-07	1.43638e-07	7.93559e-10	0.00470878	2.6109e-05	2.60188e-05	2.60593e-05	1.44254e-07	2.60326e-05	2.60352e-05	1.44249e-07	2.60442e-05	2.60267e-05	1.4425e-07	1.43896e-07	1.43846e-07	1.43973e-07	7.9698e-10	0.00470669	2.60148e-05	2.6109e-05	2.60351e-05	1.44246e-07	2.60037e-05	2.60188e-05	1.43747e-07	2.6059e-05	2.60262e-05	1.43971e-07	1.44252e-07	1.44252e-07	1.43847e-07	7.96968e-10	2.60142e-05	2.60325e-05	1.43824e-07	2.60353e-05	2.60095e-05	1.43838e-07	1.44249e-07	1.44248e-07	1.43841e-07	7.96943e-10	2.60162e-05	2.60445e-05	1.43888e-07	2.60261e-05	2.60095e-05	1.4379e-07	1.44248e-07	1.4425e-07	1.43842e-07	7.96946e-10	1.43741e-07	1.43896e-07	1.43895e-07	7.94991e-10	1.43843e-07	1.43705e-07	1.43846e-07	7.94715e-10	1.4397e-07	1.43972e-07	1.4379e-07	7.95414e-10	7.96967e-10	7.96975e-10	7.9697e-10	7.94732e-10	4.40313e-12	0.442885	0.0329262	0.0329885	0.0329166	0.0329302	0.0329402	0.0329257	0.0329579	0.0329426	0.0329315	0.0329308	0.0329363	0.0329173	0.03295	0.0329305	0.0329205	0.00245198	0.00244732	0.00244972	0.00245201	0.00245202	0.0024486	0.00244774	0.002452	0.00245196	0.00244914	0.00244768	0.00245201	0.00245199	0.00244771	0.00244912	0.00244776	0.00244672	0.00244842	0.0024484	0.00244841	0.00244914	0.00244777	0.00244973	0.0024497	0.00244811	0.000182255	0.000182252	0.000182253	0.000182041	0.000181938	0.000182085	0.000182255	0.000182253	0.000182255	0.000181988	1.35467e-05	-2.39503	#N/A	#N/A	#N/A	#N/A	#N/A	-2.39503	#N/A	#N/A	#N/A	#N/A	#N/A	-2.39503	#N/A	#N/A	#N/A	#N/A	#N/A	-2.39503	#N/A	#N/A	#N/A	#N/A	#N/A	-2.39503	#N/A	#N/A	#N/A	#N/A	#N/A	1	0.851687	1	0.442885	0.0170494
		ENSMUSG00000111622	0.73331	0.00822627	0.0100493	0.0047154	0.00424573	0.0163134	0.00498506	0.000113795	0.00886514	5.28952e-05	0.00491626	6.46225e-05	0.00518127	4.75712e-05	0.00870589	5.8442e-05	0.00416325	2.73012e-05	0.0041559	0.000223428	0.0136945	0.000104898	0.0289837	0.000176948	0.00691244	9.45539e-05	0.00479271	5.51855e-05	0.00012177	3.20541e-05	7.31986e-07	0.0049808	9.79273e-05	7.11025e-05	2.88766e-05	6.60832e-07	0.00606884	4.6637e-05	3.33182e-05	5.1276e-05	3.05885e-07	0.00521023	5.69823e-05	5.59801e-05	2.84897e-05	3.75865e-07	0.00464257	0.000188409	2.67235e-05	0.000109295	1.43678e-06	0.0265017	0.000149676	0.000186364	0.000192466	1.13776e-06	0.00611347	4.63017e-05	0.000404126	0.000110295	2.44606e-06	0.0124824	7.62802e-05	0.000167902	0.00011381	1.02433e-06	0.00407372	9.39475e-05	2.40516e-05	0.000194252	1.30065e-06	0.00787516	4.44503e-05	7.93747e-05	9.26573e-05	6.07994e-07	0.00463269	5.83216e-05	8.29852e-05	2.82906e-05	6.44453e-07	3.20272e-05	0.000105148	6.29892e-07	3.47327e-05	2.77206e-05	3.19416e-07	4.57256e-07	7.07363e-07	1.85678e-07	4.25092e-09	0.00712194	5.14943e-05	0.000368251	9.27243e-05	2.07942e-06	3.93115e-05	5.00339e-05	2.97715e-07	0.000194817	0.00010567	1.18637e-06	2.59964e-06	2.64274e-06	7.09192e-07	1.57345e-08	0.0051467	4.55811e-05	0.000171409	4.67457e-05	1.04698e-06	3.53397e-05	2.93036e-05	2.6768e-07	0.00034875	0.000110883	2.11355e-06	2.35134e-06	1.56083e-06	6.39558e-07	1.42213e-08	0.0140257	8.70016e-05	8.02666e-05	8.24787e-05	4.90493e-07	0.000153526	9.57874e-05	8.66465e-07	0.000164494	0.000133257	1.00443e-06	1.07961e-06	7.31838e-07	1.11434e-06	6.58637e-09	0.00429953	0.000107427	2.61948e-05	4.62406e-05	6.04142e-07	2.68623e-05	0.000163647	1.09706e-06	2.36032e-05	0.000116092	1.2672e-06	1.54657e-07	1.24907e-06	6.34035e-07	8.36539e-09	0.00586264	4.78806e-05	0.000192477	5.33025e-05	1.19856e-06	3.30958e-05	4.91717e-05	2.93083e-07	8.36828e-05	4.49444e-05	5.10793e-07	1.10237e-06	1.12443e-06	3.00581e-07	6.73308e-09	4.1163e-05	3.26788e-05	2.97613e-07	0.000318393	9.31904e-05	1.79396e-06	2.14278e-06	1.31958e-06	5.37742e-07	1.20919e-08	3.47383e-05	3.43412e-05	2.62582e-07	0.000206515	0.000102693	1.25709e-06	2.29099e-06	1.82111e-06	6.26323e-07	1.38691e-08	2.27244e-07	1.88436e-07	2.89293e-07	1.72116e-09	2.24336e-06	7.12981e-07	2.28994e-06	1.35951e-08	1.12964e-06	7.62427e-07	6.11779e-07	6.87415e-09	1.5126e-08	1.00377e-08	1.53671e-08	4.11233e-09	9.14817e-11	0.334141	0.0375781	0.0410703	0.0471002	0.0253153	0.0832087	0.0251441	0.0248992	0.0286574	0.0305584	0.0447285	0.0303201	0.0639284	0.0261711	0.0257795	0.0287877	0.00615547	0.00437237	0.00289499	0.00459019	0.0031334	0.00277189	0.00512704	0.00304986	0.0053032	0.00380204	0.00293685	0.0039932	0.00318515	0.00397285	0.00348664	0.00357061	0.00509675	0.00724799	0.00688146	0.0061779	0.00194979	0.0023715	0.00191886	0.00226354	0.00228881	0.000535927	0.000509082	0.000457099	0.000338187	0.000410155	0.000218311	0.000353215	0.000421238	0.000237189	0.000548348	4.05568e-05	-1.73453	#N/A	#N/A	#N/A	#N/A	#N/A	-1.73453	#N/A	#N/A	#N/A	#N/A	#N/A	-1.73453	#N/A	#N/A	#N/A	#N/A	#N/A	-1.73453	#N/A	#N/A	#N/A	#N/A	#N/A	-1.73453	#N/A	#N/A	#N/A	#N/A	#N/A	1	0.73331	1	0.334141	0.0482307
		ENSMUSG00000062649	0.851594	0.00473178	0.004705	0.00470487	0.00470495	0.00470494	0.00471662	2.61422e-05	0.00472464	2.61432e-05	0.00470485	2.59941e-05	0.00472039	2.61418e-05	0.00470488	2.59945e-05	0.00470482	2.59938e-05	0.00470496	2.59945e-05	0.0047049	2.59937e-05	0.00471664	2.61423e-05	0.00470496	2.59942e-05	0.00471743	2.61422e-05	2.61029e-05	2.60592e-05	1.44436e-07	0.0047147	2.61419e-05	2.60798e-05	2.60582e-05	1.44428e-07	0.00471984	2.61416e-05	2.60793e-05	2.61026e-05	1.44434e-07	0.00470476	2.59939e-05	2.59934e-05	2.59937e-05	1.43614e-07	0.00470487	2.59943e-05	2.59938e-05	2.59936e-05	1.43614e-07	0.00471763	2.61428e-05	2.60589e-05	2.61029e-05	1.44437e-07	0.00471221	2.61425e-05	2.60589e-05	2.60586e-05	1.44431e-07	0.00471488	2.6142e-05	2.60586e-05	2.60796e-05	1.44429e-07	0.0047049	2.59946e-05	2.59943e-05	2.59938e-05	1.43616e-07	0.00470488	2.59939e-05	2.5994e-05	2.59935e-05	1.43612e-07	0.00471576	2.61414e-05	2.60766e-05	2.6058e-05	1.44427e-07	2.6048e-05	2.61026e-05	1.44435e-07	2.60791e-05	2.60628e-05	1.44429e-07	1.44086e-07	1.44212e-07	1.43971e-07	7.97971e-10	0.00471407	2.61424e-05	2.60643e-05	2.60589e-05	1.44434e-07	2.60344e-05	2.6103e-05	1.44438e-07	2.60584e-05	2.60631e-05	1.44431e-07	1.43972e-07	1.44214e-07	1.43973e-07	7.97987e-10	0.00471205	2.61422e-05	2.60494e-05	2.60584e-05	1.44429e-07	2.60341e-05	2.60796e-05	1.4443e-07	2.60584e-05	2.60481e-05	1.4443e-07	1.4397e-07	1.44088e-07	1.43968e-07	7.97942e-10	0.00471599	2.61418e-05	2.60488e-05	2.61028e-05	1.44435e-07	2.6064e-05	2.60794e-05	1.44432e-07	2.60582e-05	2.60765e-05	1.44428e-07	1.43971e-07	1.44085e-07	1.44213e-07	7.97975e-10	0.00470481	2.59942e-05	2.59935e-05	2.59937e-05	1.43614e-07	2.59938e-05	2.59936e-05	1.43615e-07	2.59936e-05	2.59932e-05	1.43613e-07	1.43613e-07	1.4361e-07	1.43611e-07	7.93448e-10	0.00471349	2.61417e-05	2.60554e-05	2.60582e-05	1.44428e-07	2.60332e-05	2.61028e-05	1.44436e-07	2.60486e-05	2.6063e-05	1.4443e-07	1.43918e-07	1.44213e-07	1.43972e-07	7.97977e-10	2.60444e-05	2.60792e-05	1.4443e-07	2.60639e-05	2.6048e-05	1.44433e-07	1.44e-07	1.44087e-07	1.4397e-07	7.97958e-10	2.60337e-05	2.60765e-05	1.44429e-07	2.60579e-05	2.60539e-05	1.44427e-07	1.43968e-07	1.4407e-07	1.43966e-07	7.97937e-10	1.43836e-07	1.44085e-07	1.44213e-07	7.9798e-10	1.4397e-07	1.43912e-07	1.44213e-07	7.97979e-10	1.43968e-07	1.44084e-07	1.43993e-07	7.97944e-10	7.95421e-10	7.96058e-10	7.9675e-10	7.95417e-10	4.40866e-12	0.442953	0.0329623	0.0329198	0.0329206	0.0329391	0.0329533	0.0329483	0.0329131	0.0329103	0.0329378	0.0329405	0.0329472	0.0329215	0.0329201	0.0329388	0.0329258	0.00245009	0.00245003	0.00245005	0.0024464	0.00244904	0.00245002	0.00245003	0.00244823	0.00244621	0.00245007	0.00245006	0.00244832	0.00244693	0.00244839	0.00244619	0.00244828	0.00244702	0.00244937	0.00244934	0.00244938	0.00244901	0.00244901	0.00244825	0.00244619	0.00244891	0.00018211	0.000182109	0.000182113	0.000182107	0.000182108	0.000182108	0.000181977	0.000181824	0.000182034	0.000182057	1.3536e-05	-2.42979	#N/A	#N/A	#N/A	#N/A	#N/A	-2.42979	#N/A	#N/A	#N/A	#N/A	#N/A	-2.42979	#N/A	#N/A	#N/A	#N/A	#N/A	-2.42979	#N/A	#N/A	#N/A	#N/A	#N/A	-2.42979	#N/A	#N/A	#N/A	#N/A	#N/A	1	0.851594	1	0.442953	0.0354514
		ENSMUSG00000059366	0.842705	0.00528006	0.0055578	0.00584331	0.0055257	0.00465579	0.00297803	3.55851e-05	0.00273098	3.63396e-05	0.00664441	3.81243e-05	0.00563919	3.42405e-05	0.0062065	3.56131e-05	0.00307033	3.87161e-05	0.00520365	3.07061e-05	0.00402658	3.22833e-05	0.00347127	2.91714e-05	0.00519944	3.05288e-05	0.00258852	4.21246e-05	1.68623e-05	1.80234e-05	2.4238e-07	0.00597348	3.91968e-05	3.76111e-05	1.93418e-05	2.25797e-07	0.00510106	1.79709e-05	3.90253e-05	1.52815e-05	2.38288e-07	0.00667552	3.6909e-05	4.30346e-05	4.30814e-05	2.46948e-07	0.0061497	3.56805e-05	3.58699e-05	3.67094e-05	2.10631e-07	0.00273148	2.15812e-05	2.1727e-05	1.50991e-05	2.00771e-07	0.00297771	2.25838e-05	3.36162e-05	1.64553e-05	1.96603e-07	0.00541908	3.23704e-05	3.26035e-05	3.1155e-05	1.89178e-07	0.00579257	3.37649e-05	3.36669e-05	3.42899e-05	1.96754e-07	0.00536706	3.62911e-05	3.58786e-05	1.69771e-05	2.13906e-07	0.00593853	4.22024e-05	3.32914e-05	1.54788e-05	1.18451e-07	4.11988e-05	1.68027e-05	2.70169e-07	4.48638e-05	1.62918e-05	2.7089e-07	2.57616e-07	1.08882e-07	1.17266e-07	1.55514e-09	0.0052913	3.89009e-05	1.68619e-05	1.8048e-05	2.27045e-07	1.80279e-05	1.68123e-05	1.38324e-07	3.99479e-05	1.43012e-05	2.32732e-07	2.29392e-07	9.3195e-08	9.95863e-08	1.33912e-09	0.00568901	3.65414e-05	3.59878e-05	1.92243e-05	2.14847e-07	1.93255e-05	3.50665e-05	2.11934e-07	3.71412e-05	3.30023e-05	2.1656e-07	2.13709e-07	2.07795e-07	1.06816e-07	1.2475e-09	0.00494267	1.79712e-05	3.75145e-05	1.64317e-05	1.30569e-07	1.52809e-05	3.64671e-05	1.32928e-07	1.79752e-05	2.81824e-05	9.92686e-08	2.27348e-07	2.15605e-07	8.44181e-08	1.31657e-09	0.00624009	3.49576e-05	4.01732e-05	4.06874e-05	2.33241e-07	3.99628e-05	4.00861e-05	2.30133e-07	2.02796e-05	3.68812e-05	2.03916e-07	2.34511e-07	2.37762e-07	2.38018e-07	1.36435e-09	0.00566931	3.9415e-05	3.23907e-05	1.54804e-05	2.22235e-07	3.92866e-05	1.76185e-05	2.51982e-07	4.29638e-05	1.63971e-05	2.56723e-07	2.46646e-07	1.0799e-07	1.1863e-07	1.47468e-09	3.43196e-05	4.14657e-05	2.50784e-07	1.68187e-05	3.85104e-05	2.52218e-07	1.08901e-07	2.41383e-07	1.18647e-07	1.45268e-09	1.54865e-05	3.1299e-05	1.17759e-07	3.99993e-05	3.28092e-05	2.33165e-07	1.1844e-07	1.83929e-07	8.55171e-08	6.54279e-10	1.17285e-07	2.41346e-07	1.08566e-07	1.46631e-09	2.56466e-07	2.27616e-07	9.29292e-08	1.49268e-09	2.57021e-07	2.47864e-07	8.99921e-08	1.49666e-09	1.47437e-09	1.42328e-09	6.01401e-10	6.48235e-10	8.59208e-12	0.428885	0.0337858	0.0318445	0.0316512	0.0318647	0.0340367	0.0342946	0.0319606	0.0334146	0.0318245	0.0319451	0.0356581	0.033736	0.0349844	0.032084	0.0398232	0.0025618	0.00254156	0.00269203	0.00235528	0.0026644	0.00252461	0.00257923	0.00236505	0.00251448	0.00261125	0.00302054	0.0023787	0.00297171	0.00235564	0.00256719	0.00235979	0.00292187	0.00264317	0.00255793	0.00297666	0.00261324	0.0029984	0.00238037	0.00296408	0.00298001	0.00019885	0.00019255	0.000223987	0.000192776	0.000222196	0.000224655	0.000175426	0.000218231	0.000222885	0.00021993	1.65481e-05	-1.33752	#N/A	#N/A	#N/A	#N/A	#N/A	-1.33752	#N/A	#N/A	#N/A	#N/A	#N/A	-1.33752	#N/A	#N/A	#N/A	#N/A	#N/A	-1.33752	#N/A	#N/A	#N/A	#N/A	#N/A	-1.33752	#N/A	#N/A	#N/A	#N/A	#N/A	1	0.842705	1	0.428885	0.0508544
ENSMUSG00000038112	AW551984	ENSMUSG00000038112	0.352614	0.004688	0.00911499	0.00206098	0.00384216	0.0137035	0.0205793	0.00012686	0.00305593	2.73739e-05	0.00474043	5.32063e-05	0.00588457	5.24251e-05	0.00606004	0.000102822	0.0024081	2.24514e-05	0.0601706	0.000346914	0.00610949	8.01711e-05	0.029904	0.000174552	0.00971845	0.00015152	0.00952108	6.47022e-05	8.07779e-05	0.000120006	7.39834e-07	0.0133516	8.00765e-05	0.000160457	0.000234139	1.47968e-06	0.00378441	3.22822e-05	3.43703e-05	3.35962e-05	3.06055e-07	0.0042353	6.30929e-05	3.53868e-05	5.27197e-05	6.00067e-07	0.0225772	0.00015687	0.000351528	0.000182125	2.02683e-06	0.0127114	7.96399e-05	0.000174722	0.000115824	1.02017e-06	0.131484	0.000799911	0.000797229	0.00073678	4.62527e-06	0.0211894	0.000124224	0.000338774	0.000234304	1.98583e-06	0.0292774	0.000247398	0.000685429	0.00023865	3.96928e-06	0.00572034	5.68161e-05	6.72211e-05	9.39956e-05	8.86223e-07	0.00835137	5.61428e-05	0.000101108	0.000142979	8.87721e-07	7.79041e-05	5.24787e-05	4.67159e-07	8.16076e-05	0.000106485	7.41644e-07	9.36037e-07	9.22387e-07	1.36511e-06	8.62799e-09	0.0489314	0.000301607	0.000336268	0.000343811	2.14084e-06	0.000767282	0.000519744	4.66895e-06	0.000409418	0.000349996	2.38161e-06	4.65218e-06	2.99885e-06	4.30013e-06	2.69975e-08	0.0674024	0.000374911	0.000560199	0.000530672	3.31127e-06	0.00152336	0.00107988	9.42972e-06	0.000517326	0.000514769	3.02831e-06	9.40942e-06	6.26529e-06	8.52088e-06	5.48609e-08	0.0116678	7.39009e-05	0.000123784	8.24853e-05	7.25521e-07	0.000141694	0.000103647	9.0083e-07	0.000206807	0.00014824	1.20828e-06	1.97894e-06	1.36977e-06	1.29387e-06	1.16036e-08	0.0159634	0.000146345	0.000171016	0.000129457	1.4444e-06	0.000254507	0.000105942	1.78694e-06	0.000417776	0.000165628	2.41111e-06	4.00348e-06	1.39485e-06	2.0549e-06	2.31849e-08	0.0346538	0.000206569	0.000306978	0.000319105	1.97855e-06	0.000393371	0.000249333	2.18789e-06	0.000288529	0.000251072	1.69913e-06	3.26842e-06	2.14795e-06	3.09513e-06	1.93146e-08	0.000557388	0.000398095	3.51149e-06	0.000219998	0.000231472	1.37433e-06	3.8956e-06	2.81034e-06	3.95534e-06	2.52612e-08	0.000918838	0.000671533	5.61609e-06	0.00036053	0.000320765	2.10655e-06	5.60014e-06	3.882e-06	5.14482e-06	3.25253e-08	8.8879e-06	6.30476e-06	5.99693e-06	5.50299e-08	3.01981e-06	3.00623e-06	2.01812e-06	1.76826e-08	4.75132e-06	3.21518e-06	3.97698e-06	2.77672e-08	5.4898e-08	3.65805e-08	3.47792e-08	4.97208e-08	3.20161e-10	0.0278957	0.00228985	0.0138574	0.230968	0.00242275	0.00398886	0.228526	0.00483464	0.00208481	0.014215	0.0265247	0.00838668	0.00698395	0.0881812	0.00301131	0.00665219	0.001031	0.0438484	0.00063746	0.0334294	0.0229916	0.000189191	0.00110525	0.00172808	0.00146853	0.00748061	0.000497589	0.00363782	0.00698025	0.0182465	0.0537513	0.0211288	0.0209784	0.0176487	0.000525182	0.00231566	0.026237	0.0173345	0.000359357	0.000642625	0.000770451	0.00438188	0.000133903	0.000592361	0.00492746	0.00331572	5.84424e-05	0.00248597	0.00427079	0.00208196	0.00157333	0.000391585	6.40111	#N/A	#N/A	#N/A	#N/A	#N/A	6.40111	#N/A	#N/A	#N/A	#N/A	#N/A	7.1487	#N/A	#N/A	#N/A	#N/A	#N/A	6.40111	#N/A	#N/A	#N/A	#N/A	#N/A	6.40111	#N/A	#N/A	#N/A	#N/A	#N/A	1	0.352614	4	0.230968	0.0366313	ENSMUSG00000038112
		ENSMUSG00000059106	0.851667	0.00470566	0.00470547	0.00470518	0.00470538	0.004727	0.00470536	2.59988e-05	0.00470522	2.59972e-05	0.00470526	2.59961e-05	0.00470562	2.59983e-05	0.00470529	2.59973e-05	0.0047052	2.59957e-05	0.0047135	2.61166e-05	0.00470852	2.61152e-05	0.00472194	2.61173e-05	0.00471773	2.61164e-05	0.00470513	2.59977e-05	2.59964e-05	2.59956e-05	1.43635e-07	0.00470536	2.59979e-05	2.59986e-05	2.59967e-05	1.43641e-07	0.0047053	2.59974e-05	2.5997e-05	2.59959e-05	1.43632e-07	0.00470517	2.59963e-05	2.59952e-05	2.59961e-05	1.43626e-07	0.00470524	2.60147e-05	2.60407e-05	2.61156e-05	1.44286e-07	0.0047108	2.60156e-05	2.60868e-05	2.61153e-05	1.4429e-07	0.00471427	2.60429e-05	2.6089e-05	2.61161e-05	1.44298e-07	0.00471731	2.60664e-05	2.60885e-05	2.61173e-05	1.44296e-07	0.00471161	2.60654e-05	2.60416e-05	2.61158e-05	1.44293e-07	0.00470833	2.60641e-05	2.60143e-05	2.61156e-05	1.44285e-07	0.00470515	2.59972e-05	2.59968e-05	2.59957e-05	1.43636e-07	2.59955e-05	2.59954e-05	1.4363e-07	2.59975e-05	2.59954e-05	1.43635e-07	1.43634e-07	1.43628e-07	1.43623e-07	7.93569e-10	0.00470769	2.59975e-05	2.60275e-05	2.6014e-05	1.43737e-07	2.60446e-05	2.60409e-05	1.43879e-07	2.60876e-05	2.6115e-05	1.44292e-07	1.44131e-07	1.44287e-07	1.44283e-07	7.97202e-10	0.00471266	2.60326e-05	2.60633e-05	2.60649e-05	1.44017e-07	2.6046e-05	2.60428e-05	1.43885e-07	2.60879e-05	2.6116e-05	1.44293e-07	1.4414e-07	1.44298e-07	1.4429e-07	7.97238e-10	0.00471013	2.60146e-05	2.60615e-05	2.60644e-05	1.44009e-07	2.60269e-05	2.60155e-05	1.43735e-07	2.60873e-05	2.61159e-05	1.44292e-07	1.44128e-07	1.4429e-07	1.44285e-07	7.97194e-10	0.00470587	2.60136e-05	2.60303e-05	2.60644e-05	1.44004e-07	2.59961e-05	2.60137e-05	1.4373e-07	2.60408e-05	2.61153e-05	1.44289e-07	1.43872e-07	1.44282e-07	1.44287e-07	7.97174e-10	0.00470774	2.6001e-05	2.60237e-05	2.6013e-05	1.43731e-07	2.60358e-05	2.60306e-05	1.43822e-07	2.60621e-05	2.60639e-05	1.44011e-07	1.4399e-07	1.44005e-07	1.44001e-07	7.9565e-10	2.60097e-05	2.59973e-05	1.43634e-07	2.60263e-05	2.6014e-05	1.43732e-07	1.438e-07	1.43736e-07	1.43726e-07	7.9414e-10	2.60449e-05	2.60413e-05	1.4388e-07	2.60871e-05	2.61151e-05	1.44291e-07	1.44134e-07	1.4429e-07	1.44285e-07	7.97214e-10	1.43894e-07	1.43879e-07	1.43874e-07	7.94919e-10	1.44125e-07	1.44283e-07	1.44283e-07	7.97177e-10	1.44133e-07	1.44292e-07	1.44284e-07	7.97207e-10	7.96317e-10	7.97202e-10	7.97177e-10	7.97157e-10	4.4045e-12	0.442903	0.0329297	0.0329166	0.0329173	0.0329337	0.0329272	0.0329292	0.0329106	0.0329496	0.0329325	0.0329349	0.0329249	0.0329552	0.0329595	0.0329334	0.0329795	0.00244746	0.00244757	0.00244726	0.00244622	0.00244729	0.00244911	0.00244954	0.00244784	0.00244954	0.00244985	0.00245134	0.00244792	0.00245133	0.00244798	0.00244981	0.00244788	0.00245131	0.00244727	0.00244952	0.00245134	0.00244983	0.00245133	0.00244786	0.00245128	0.00245129	0.000181903	0.000182072	0.000182205	0.000182092	0.000182204	0.000182201	0.000181948	0.000182202	0.000182203	0.000182202	1.35429e-05	-2.42979	#N/A	#N/A	#N/A	#N/A	#N/A	-2.42979	#N/A	#N/A	#N/A	#N/A	#N/A	-2.42979	#N/A	#N/A	#N/A	#N/A	#N/A	-2.42979	#N/A	#N/A	#N/A	#N/A	#N/A	-2.42979	#N/A	#N/A	#N/A	#N/A	#N/A	1	0.851667	1	0.442903	0.0238584
		ENSMUSG00000062121	0.86627	0.00261671	0.00478584	0.00478734	0.00564888	0.0058969	0.00479147	1.44482e-05	0.00479481	1.44141e-05	0.00478665	2.64484e-05	0.00548179	1.83885e-05	0.00340772	3.12084e-05	0.00340933	3.1217e-05	0.00550547	3.25792e-05	0.00369602	3.25814e-05	0.00568841	1.79375e-05	0.00286997	3.80722e-05	0.00479277	1.44398e-05	2.64896e-05	2.64786e-05	7.96895e-08	0.00533794	1.83672e-05	3.02849e-05	1.83873e-05	1.01437e-07	0.00535123	1.83648e-05	3.02909e-05	1.83664e-05	1.01487e-07	0.00340982	1.8836e-05	1.8826e-05	3.12134e-05	1.72465e-07	0.00371783	2.04184e-05	3.04195e-05	3.2578e-05	1.80006e-07	0.00533877	1.85248e-05	3.143e-05	3.28721e-05	9.91079e-08	0.00538163	1.83243e-05	3.14271e-05	3.2838e-05	9.91026e-08	0.00275892	1.35713e-05	3.70369e-05	3.7515e-05	1.11441e-07	0.0028712	1.58528e-05	3.56436e-05	3.66395e-05	2.10339e-07	0.00287096	1.5871e-05	2.24144e-05	3.67676e-05	2.10358e-07	0.00524095	1.83742e-05	2.95638e-05	1.83852e-05	1.01406e-07	2.94969e-05	1.83587e-05	1.01524e-07	3.02869e-05	3.12044e-05	1.01578e-07	1.67346e-07	1.01498e-07	1.01486e-07	5.60933e-10	0.00520262	1.87323e-05	2.94949e-05	1.85296e-05	1.02406e-07	2.97367e-05	1.83219e-05	1.01233e-07	3.14272e-05	3.28022e-05	9.90848e-08	1.73643e-07	1.81619e-07	1.81421e-07	5.47387e-10	0.00275513	1.35034e-05	1.52856e-05	1.35871e-05	7.48402e-08	3.51054e-05	3.49772e-05	1.15892e-07	1.57523e-05	3.64927e-05	1.11422e-07	2.04619e-07	2.07271e-07	2.10831e-07	6.15684e-10	0.00275012	1.35334e-05	1.52475e-05	1.35416e-05	7.48047e-08	3.48476e-05	2.1563e-05	1.1701e-07	1.5754e-05	3.66224e-05	1.11398e-07	2.04641e-07	2.07259e-07	2.10931e-07	6.15493e-10	0.00287473	1.58579e-05	1.58766e-05	1.58427e-05	8.75832e-08	2.24108e-05	2.24166e-05	1.23905e-07	2.24144e-05	3.57732e-05	2.03131e-07	1.96939e-07	2.02442e-07	2.10338e-07	1.16217e-09	0.00275541	1.35417e-05	1.52197e-05	1.35966e-05	7.4712e-08	1.52535e-05	1.35136e-05	7.47895e-08	1.5232e-05	1.35603e-05	7.47482e-08	8.41269e-08	7.45915e-08	7.48391e-08	4.13201e-10	3.39728e-05	2.17746e-05	1.18108e-07	1.57569e-05	2.15576e-05	1.16971e-07	1.92522e-07	1.1911e-07	1.17025e-07	6.46417e-10	1.57614e-05	3.4141e-05	1.15889e-07	1.57577e-05	3.58333e-05	1.1141e-07	8.70807e-08	2.02338e-07	1.11429e-07	6.15585e-10	1.93979e-07	1.93241e-07	1.15904e-07	6.40272e-10	8.70367e-08	2.01615e-07	1.11438e-07	6.15641e-10	2.04626e-07	2.07246e-07	2.10796e-07	6.15696e-10	1.13059e-09	1.14511e-09	1.16539e-09	1.16484e-09	3.40092e-12	0.398056	0.0351358	0.0376649	0.0392624	0.0310172	0.0300539	0.0298197	0.0525348	0.044248	0.03013	0.0304908	0.0305782	0.0335897	0.0327003	0.0366453	0.0296086	0.00307576	0.0031867	0.00401712	0.00390523	0.00280413	0.00328411	0.00265002	0.00283665	0.00348264	0.00261847	0.00277487	0.00306655	0.00280879	0.00294645	0.00355327	0.00315829	0.00293415	0.00291882	0.00254642	0.00226645	0.0024896	0.00223947	0.00390639	0.00404317	0.00230967	0.000298628	0.000258767	0.000232931	0.000264263	0.000240249	0.000301752	0.000290387	0.000300557	0.000211337	0.000219949	2.24318e-05	-0.793592	#N/A	#N/A	#N/A	#N/A	#N/A	-0.793592	#N/A	#N/A	#N/A	#N/A	#N/A	-0.793592	#N/A	#N/A	#N/A	#N/A	#N/A	-0.793592	#N/A	#N/A	#N/A	#N/A	#N/A	-0.793592	#N/A	#N/A	#N/A	#N/A	#N/A	1	0.86627	1	0.398056	2.39077
		ENSMUSG00000095839	0.851673	0.00471997	0.00470542	0.00470537	0.00470539	0.00470538	0.00471173	2.60771e-05	0.00471611	2.60778e-05	0.00470535	2.59968e-05	0.0047138	2.60769e-05	0.00470534	2.59969e-05	0.00470533	2.59966e-05	0.00470539	2.59968e-05	0.00470537	2.59965e-05	0.00471175	2.60771e-05	0.00470539	2.59966e-05	0.00471219	2.60772e-05	2.60558e-05	2.60321e-05	1.44076e-07	0.00471069	2.60769e-05	2.60433e-05	2.60315e-05	1.44071e-07	0.00471351	2.60768e-05	2.60432e-05	2.60557e-05	1.44075e-07	0.00470529	2.59966e-05	2.59963e-05	2.59965e-05	1.43629e-07	0.00470535	2.59968e-05	2.59966e-05	2.59964e-05	1.43629e-07	0.0047123	2.60775e-05	2.6032e-05	2.60558e-05	1.44076e-07	0.00470933	2.60772e-05	2.60318e-05	2.60316e-05	1.44072e-07	0.00471081	2.6077e-05	2.60317e-05	2.60432e-05	1.44071e-07	0.00470536	2.59969e-05	2.59967e-05	2.59964e-05	1.43629e-07	0.00470535	2.59966e-05	2.59966e-05	2.59963e-05	1.43628e-07	0.00471128	2.60767e-05	2.60416e-05	2.60314e-05	1.4407e-07	2.60261e-05	2.60556e-05	1.44075e-07	2.60431e-05	2.6034e-05	1.44071e-07	1.43886e-07	1.43954e-07	1.43823e-07	7.95989e-10	0.00471036	2.60773e-05	2.60348e-05	2.60319e-05	1.44074e-07	2.60187e-05	2.60559e-05	1.44076e-07	2.60317e-05	2.60342e-05	1.44073e-07	1.43824e-07	1.43955e-07	1.43824e-07	7.95996e-10	0.00470925	2.6077e-05	2.60268e-05	2.60315e-05	1.44071e-07	2.60184e-05	2.60432e-05	1.44071e-07	2.60316e-05	2.60259e-05	1.44071e-07	1.43822e-07	1.43886e-07	1.4382e-07	7.95968e-10	0.00471141	2.60769e-05	2.60266e-05	2.60558e-05	1.44075e-07	2.60347e-05	2.60432e-05	1.44073e-07	2.60316e-05	2.60415e-05	1.4407e-07	1.43823e-07	1.43885e-07	1.43954e-07	7.9599e-10	0.00470532	2.59967e-05	2.59964e-05	2.59965e-05	1.43629e-07	2.59965e-05	2.59963e-05	1.43629e-07	2.59964e-05	2.59961e-05	1.43627e-07	1.43628e-07	1.43626e-07	1.43627e-07	7.9353e-10	0.00471005	2.60768e-05	2.603e-05	2.60315e-05	1.44071e-07	2.60181e-05	2.60558e-05	1.44075e-07	2.60265e-05	2.60341e-05	1.44072e-07	1.43794e-07	1.43954e-07	1.43823e-07	7.95992e-10	2.6024e-05	2.6043e-05	1.44072e-07	2.60346e-05	2.6026e-05	1.44073e-07	1.43838e-07	1.43886e-07	1.43821e-07	7.95979e-10	2.60182e-05	2.60415e-05	1.44071e-07	2.60314e-05	2.60292e-05	1.4407e-07	1.43821e-07	1.43876e-07	1.4382e-07	7.95967e-10	1.43749e-07	1.43885e-07	1.43954e-07	7.95993e-10	1.43822e-07	1.43791e-07	1.43954e-07	7.95991e-10	1.43821e-07	1.43884e-07	1.43834e-07	7.95972e-10	7.94605e-10	7.94952e-10	7.95324e-10	7.946e-10	4.39772e-12	0.442987	0.0329475	0.0329244	0.0329248	0.032935	0.0329427	0.0329399	0.0329207	0.0329192	0.0329342	0.0329357	0.0329394	0.0329253	0.0329245	0.0329347	0.0329277	0.00244898	0.00244895	0.00244896	0.00244697	0.00244841	0.00244894	0.00244894	0.00244797	0.00244687	0.00244897	0.00244896	0.00244802	0.00244726	0.00244806	0.00244685	0.00244799	0.00244731	0.00244859	0.00244858	0.0024486	0.0024484	0.00244839	0.00244799	0.00244686	0.00244834	0.000182029	0.000182029	0.000182031	0.000182028	0.000182028	0.000182028	0.000181957	0.000181873	0.000181988	0.000182	1.353e-05	-2.42979	#N/A	#N/A	#N/A	#N/A	#N/A	-2.42979	#N/A	#N/A	#N/A	#N/A	#N/A	-2.42979	#N/A	#N/A	#N/A	#N/A	#N/A	-2.42979	#N/A	#N/A	#N/A	#N/A	#N/A	-2.42979	#N/A	#N/A	#N/A	#N/A	#N/A	1	0.851673	1	0.442987	0.0135856
		ENSMUSG00000111305	0.84984	0.00469561	0.00498547	0.00469501	0.00469532	0.00469532	0.0048837	2.75449e-05	0.00469542	2.59413e-05	0.00485626	2.75451e-05	0.00469571	2.5943e-05	0.00486619	2.75437e-05	0.00469504	2.59397e-05	0.00485937	2.75442e-05	0.00469517	2.59397e-05	0.00469561	2.5943e-05	0.00469545	2.59414e-05	0.00482261	2.68314e-05	2.75473e-05	2.69817e-05	1.52187e-07	0.00482985	2.68858e-05	2.75449e-05	2.69815e-05	1.5218e-07	0.00469547	2.59415e-05	2.59418e-05	2.5942e-05	1.43324e-07	0.00481232	2.75436e-05	2.68845e-05	2.68301e-05	1.52181e-07	0.00480805	2.75447e-05	2.68472e-05	2.68304e-05	1.52184e-07	0.0046955	2.59422e-05	2.59413e-05	2.5942e-05	1.43324e-07	0.00482464	2.68478e-05	2.75447e-05	2.69818e-05	1.52183e-07	0.00469577	2.59437e-05	2.5943e-05	2.59436e-05	1.43334e-07	0.00481667	2.75443e-05	2.68478e-05	2.68855e-05	1.52176e-07	0.00469522	2.59404e-05	2.59406e-05	2.59399e-05	1.43315e-07	0.00479642	2.65885e-05	2.75458e-05	2.69804e-05	1.52179e-07	2.66835e-05	2.68861e-05	1.48538e-07	2.68315e-05	2.6644e-05	1.48239e-07	1.52187e-07	1.52193e-07	1.49069e-07	8.40805e-10	0.00479286	2.65646e-05	2.75463e-05	2.69818e-05	1.52185e-07	2.6655e-05	2.68488e-05	1.48329e-07	2.68312e-05	2.66444e-05	1.48241e-07	1.52186e-07	1.52196e-07	1.4907e-07	8.4082e-10	0.00479945	2.6612e-05	2.7545e-05	2.69818e-05	1.52183e-07	2.66556e-05	2.68486e-05	1.48332e-07	2.68863e-05	2.66845e-05	1.48543e-07	1.52179e-07	1.52183e-07	1.49069e-07	8.40778e-10	0.00469558	2.59424e-05	2.59421e-05	2.59426e-05	1.43328e-07	2.59424e-05	2.59427e-05	1.43329e-07	2.59415e-05	2.59422e-05	1.43325e-07	1.43324e-07	1.43327e-07	1.43328e-07	7.91859e-10	0.00478717	2.7544e-05	2.66107e-05	2.68307e-05	1.52184e-07	2.65641e-05	2.6885e-05	1.52179e-07	2.68472e-05	2.65878e-05	1.52176e-07	1.48329e-07	1.48536e-07	1.48234e-07	8.40786e-10	0.00477854	2.64493e-05	2.75457e-05	2.6981e-05	1.52181e-07	2.65154e-05	2.66121e-05	1.47023e-07	2.68317e-05	2.66445e-05	1.48242e-07	1.52188e-07	1.52196e-07	1.4907e-07	8.40823e-10	2.648e-05	2.65653e-05	1.46767e-07	2.68863e-05	2.6684e-05	1.4854e-07	1.52188e-07	1.52185e-07	1.49069e-07	8.40792e-10	2.66546e-05	2.68488e-05	1.48329e-07	2.65888e-05	2.64998e-05	1.469e-07	1.52178e-07	1.52188e-07	1.49063e-07	8.40773e-10	1.47266e-07	1.48334e-07	1.48338e-07	8.19512e-10	1.4854e-07	1.47424e-07	1.48544e-07	8.20666e-10	1.48238e-07	1.48242e-07	1.47205e-07	8.19008e-10	8.40798e-10	8.40819e-10	8.40852e-10	8.23585e-10	4.64536e-12	0.439359	0.0327732	0.0343274	0.0327509	0.0328002	0.0333538	0.032932	0.0333557	0.0329932	0.0332596	0.0329754	0.0329913	0.0329235	0.0333302	0.0329429	0.032761	0.00255148	0.0024477	0.00247929	0.00255146	0.00255152	0.00245235	0.00247206	0.00255143	0.00255134	0.0024774	0.00244858	0.00255153	0.00255148	0.00245084	0.00247723	0.00247208	0.00244715	0.00247907	0.00247898	0.00247914	0.00247731	0.00247216	0.00247925	0.00247921	0.00245213	0.000189647	0.000189639	0.000189648	0.00018413	0.000183744	0.000184277	0.000189644	0.00018964	0.000189645	0.00018426	1.40957e-05	-2.42979	#N/A	#N/A	#N/A	#N/A	#N/A	-2.42979	#N/A	#N/A	#N/A	#N/A	#N/A	-2.42979	#N/A	#N/A	#N/A	#N/A	#N/A	-2.42979	#N/A	#N/A	#N/A	#N/A	#N/A	-2.42979	#N/A	#N/A	#N/A	#N/A	#N/A	1	0.84984	1	0.439359	0.412464
		ENSMUSG00000094353	0.848507	0.00506973	0.00473307	0.0046955	0.00469478	0.00471328	0.00483502	2.83283e-05	0.0049716	2.80605e-05	0.00471446	2.61925e-05	0.0049391	2.80455e-05	0.0046961	2.61887e-05	0.00469488	2.59801e-05	0.00471056	2.62922e-05	0.00471977	2.60827e-05	0.00501923	2.81679e-05	0.00470879	2.60799e-05	0.00483935	2.81986e-05	2.77596e-05	2.6759e-05	1.56798e-07	0.00480233	2.80802e-05	2.75803e-05	2.67488e-05	1.56715e-07	0.00490368	2.80488e-05	2.73349e-05	2.75031e-05	1.55229e-07	0.00469597	2.61888e-05	2.59876e-05	2.60859e-05	1.44926e-07	0.00471605	2.63282e-05	2.60677e-05	2.61887e-05	1.455e-07	0.00497287	2.82134e-05	2.77796e-05	2.76193e-05	1.55908e-07	0.0048643	2.81635e-05	2.80306e-05	2.68592e-05	1.57401e-07	0.00494462	2.81338e-05	2.77717e-05	2.74434e-05	1.55831e-07	0.00469564	2.62677e-05	2.60636e-05	2.6085e-05	1.45486e-07	0.00471445	2.60577e-05	2.61152e-05	2.60799e-05	1.44322e-07	0.00481091	2.80744e-05	2.7374e-05	2.6751e-05	1.56731e-07	2.6577e-05	2.75291e-05	1.55422e-07	2.74623e-05	2.67728e-05	1.55998e-07	1.52643e-07	1.53571e-07	1.48039e-07	8.67418e-10	0.00486662	2.81993e-05	2.7763e-05	2.68997e-05	1.57655e-07	2.69209e-05	2.76112e-05	1.55884e-07	2.79089e-05	2.68825e-05	1.56679e-07	1.55142e-07	1.54223e-07	1.48651e-07	8.71225e-10	0.00483326	2.80655e-05	2.76074e-05	2.68299e-05	1.57215e-07	2.69132e-05	2.743e-05	1.558e-07	2.77891e-05	2.6678e-05	1.5601e-07	1.55099e-07	1.53252e-07	1.48601e-07	8.70802e-10	0.004924	2.81729e-05	2.73654e-05	2.75875e-05	1.55719e-07	2.75138e-05	2.74831e-05	1.5608e-07	2.77732e-05	2.72439e-05	1.55847e-07	1.53706e-07	1.51883e-07	1.52799e-07	8.62515e-10	0.0047036	2.62988e-05	2.5985e-05	2.61644e-05	1.45364e-07	2.60943e-05	2.61213e-05	1.45682e-07	2.60644e-05	2.60849e-05	1.45484e-07	1.44233e-07	1.44352e-07	1.44913e-07	8.05111e-10	0.00484027	2.81162e-05	2.74864e-05	2.68649e-05	1.5743e-07	2.67483e-05	2.7519e-05	1.55341e-07	2.74909e-05	2.68535e-05	1.56494e-07	1.52793e-07	1.54048e-07	1.48488e-07	8.70189e-10	2.69257e-05	2.74651e-05	1.56e-07	2.75309e-05	2.67167e-05	1.56265e-07	1.53611e-07	1.53473e-07	1.48822e-07	8.72186e-10	2.69151e-05	2.7231e-05	1.5582e-07	2.77876e-05	2.67251e-05	1.55982e-07	1.55105e-07	1.52091e-07	1.48611e-07	8.70877e-10	1.48948e-07	1.5181e-07	1.52747e-07	8.62347e-10	1.53804e-07	1.47642e-07	1.5293e-07	8.63512e-10	1.54427e-07	1.52595e-07	1.4873e-07	8.66813e-10	8.58432e-10	8.48178e-10	8.53232e-10	8.22422e-10	4.81994e-12	0.427911	0.0376783	0.031976	0.0326481	0.032574	0.0354817	0.0340924	0.0329536	0.0341968	0.0328608	0.033846	0.0334041	0.0334719	0.0325944	0.0346381	0.0322973	0.00280856	0.00280309	0.00280164	0.0024555	0.0025394	0.00280333	0.00280105	0.00244851	0.00254669	0.00280884	0.0028007	0.00258267	0.00242422	0.00251556	0.00254697	0.00257654	0.00248945	0.00263766	0.00263756	0.00263905	0.00253897	0.00253375	0.0025764	0.00254172	0.00248407	0.00020879	0.000208785	0.000208923	0.000208762	0.000208327	0.000208364	0.000191955	0.000189425	0.000188852	0.000196143	1.55278e-05	-2.42979	#N/A	#N/A	#N/A	#N/A	#N/A	-2.42979	#N/A	#N/A	#N/A	#N/A	#N/A	-2.42979	#N/A	#N/A	#N/A	#N/A	#N/A	-2.42979	#N/A	#N/A	#N/A	#N/A	#N/A	-2.42979	#N/A	#N/A	#N/A	#N/A	#N/A	1	0.848507	1	0.427911	1.28216
		ENSMUSG00000095903	0.848643	0.00472078	0.00472515	0.00491206	0.00474848	0.00468862	0.00474397	2.62848e-05	0.00492359	2.73336e-05	0.00490808	2.73551e-05	0.004763	2.64137e-05	0.00472181	2.64373e-05	0.00488634	2.74758e-05	0.00470914	2.61057e-05	0.00481505	2.71384e-05	0.00470218	2.60817e-05	0.00471691	2.62346e-05	0.00493063	2.73103e-05	2.74181e-05	2.74856e-05	1.52221e-07	0.00475289	2.62629e-05	2.65175e-05	2.65399e-05	1.47059e-07	0.00491467	2.71779e-05	2.75515e-05	2.75409e-05	1.52887e-07	0.00487866	2.72064e-05	2.73295e-05	2.74514e-05	1.53002e-07	0.00484193	2.68125e-05	2.7259e-05	2.71164e-05	1.51133e-07	0.00484628	2.67861e-05	2.72211e-05	2.72023e-05	1.51015e-07	0.00472474	2.61955e-05	2.61813e-05	2.62098e-05	1.4522e-07	0.00473508	2.62365e-05	2.631e-05	2.63149e-05	1.45932e-07	0.00471054	2.62623e-05	2.63488e-05	2.60872e-05	1.46062e-07	0.00482489	2.72969e-05	2.69379e-05	2.69962e-05	1.518e-07	0.00491225	2.7136e-05	2.73642e-05	2.73131e-05	1.51323e-07	2.75142e-05	2.73873e-05	1.52058e-07	2.75266e-05	2.75766e-05	1.52745e-07	1.5342e-07	1.53358e-07	1.53719e-07	8.51378e-10	0.00487048	2.69368e-05	2.69866e-05	2.69278e-05	1.49159e-07	2.73644e-05	2.73224e-05	1.51684e-07	2.71985e-05	2.72412e-05	1.50887e-07	1.51595e-07	1.51482e-07	1.51855e-07	8.41008e-10	0.0047353	2.61998e-05	2.63628e-05	2.63642e-05	1.46077e-07	2.64339e-05	2.6429e-05	1.46566e-07	2.6162e-05	2.6259e-05	1.45099e-07	1.46482e-07	1.46506e-07	1.4663e-07	8.12484e-10	0.00485765	2.68331e-05	2.73956e-05	2.73583e-05	1.51883e-07	2.71111e-05	2.70139e-05	1.49851e-07	2.70747e-05	2.71528e-05	1.50154e-07	1.52259e-07	1.52219e-07	1.52161e-07	8.44687e-10	0.00483414	2.68642e-05	2.72638e-05	2.72736e-05	1.5201e-07	2.70852e-05	2.67916e-05	1.49994e-07	2.71145e-05	2.69538e-05	1.50311e-07	1.5247e-07	1.50991e-07	1.51665e-07	8.45315e-10	0.00486724	2.68858e-05	2.70467e-05	2.69674e-05	1.49403e-07	2.74108e-05	2.73216e-05	1.51691e-07	2.73715e-05	2.73961e-05	1.51747e-07	1.52556e-07	1.52345e-07	1.52721e-07	8.45809e-10	2.72431e-05	2.71604e-05	1.50677e-07	2.69614e-05	2.69682e-05	1.49023e-07	1.50959e-07	1.50413e-07	1.50624e-07	8.34392e-10	2.72046e-05	2.72715e-05	1.5081e-07	2.70324e-05	2.71395e-05	1.49922e-07	1.50748e-07	1.51183e-07	1.50901e-07	8.36038e-10	1.53048e-07	1.52888e-07	1.52828e-07	8.48407e-10	1.51447e-07	1.52012e-07	1.51311e-07	8.40104e-10	1.52121e-07	1.52081e-07	1.52358e-07	8.43901e-10	8.47878e-10	8.47624e-10	8.47288e-10	8.49278e-10	4.70378e-12	0.440068	0.0327168	0.0327166	0.0338002	0.032758	0.0327284	0.0334012	0.03342	0.0327727	0.0327715	0.0332226	0.0333167	0.0328072	0.0331393	0.0331697	0.0332523	0.00243264	0.00251456	0.00248914	0.00251626	0.00248919	0.0024363	0.00243858	0.00243637	0.00243875	0.00247254	0.00247681	0.00247463	0.00247648	0.00251261	0.00251536	0.00251744	0.0025289	0.00252138	0.00243912	0.0024859	0.00248393	0.00249686	0.002486	0.00249718	0.00248477	0.000187411	0.000181295	0.000184774	0.000186993	0.000187974	0.00018564	0.00018717	0.000187997	0.000185635	0.000188027	1.39759e-05	-2.22121	#N/A	#N/A	#N/A	#N/A	#N/A	-2.22121	#N/A	#N/A	#N/A	#N/A	#N/A	-2.22121	#N/A	#N/A	#N/A	#N/A	#N/A	-2.22121	#N/A	#N/A	#N/A	#N/A	#N/A	-2.22121	#N/A	#N/A	#N/A	#N/A	#N/A	1	0.848643	1	0.440068	0.0530003
		ENSMUSG00000095390	0.850807	0.00470111	0.00470056	0.00470071	0.00477833	0.00474366	0.00470069	2.59728e-05	0.004701	2.59737e-05	0.00470058	2.59706e-05	0.00474877	2.64011e-05	0.00474255	2.63999e-05	0.00475429	2.63997e-05	0.00472751	2.6208e-05	0.00473361	2.62085e-05	0.00471852	2.62114e-05	0.00479519	2.66401e-05	0.00470072	2.59729e-05	2.59722e-05	2.59714e-05	1.435e-07	0.00473279	2.62038e-05	2.62359e-05	2.63998e-05	1.45864e-07	0.00474208	2.62685e-05	2.62375e-05	2.63999e-05	1.45863e-07	0.00473788	2.62665e-05	2.62027e-05	2.63997e-05	1.45856e-07	0.0047261	2.61524e-05	2.61192e-05	2.62078e-05	1.44798e-07	0.00472048	2.61556e-05	2.60705e-05	2.62102e-05	1.44817e-07	0.00471527	2.61221e-05	2.60687e-05	2.62087e-05	1.44814e-07	0.00476617	2.64946e-05	2.64974e-05	2.64764e-05	1.47193e-07	0.00476805	2.6493e-05	2.65509e-05	2.64408e-05	1.47185e-07	0.00478023	2.64927e-05	2.6583e-05	2.65062e-05	1.47181e-07	0.00473196	2.61781e-05	2.61988e-05	2.62672e-05	1.45128e-07	2.61494e-05	2.62036e-05	1.44776e-07	2.62365e-05	2.63994e-05	1.45863e-07	1.44957e-07	1.45857e-07	1.45855e-07	8.0588e-10	0.0047176	2.61141e-05	2.60796e-05	2.61532e-05	1.44505e-07	2.60522e-05	2.61208e-05	1.44323e-07	2.60692e-05	2.62085e-05	1.44813e-07	1.44033e-07	1.44808e-07	1.44802e-07	8.00091e-10	0.00475197	2.63448e-05	2.6332e-05	2.6493e-05	1.4638e-07	2.64808e-05	2.63862e-05	1.467e-07	2.63013e-05	2.6387e-05	1.46094e-07	1.46394e-07	1.46277e-07	1.47184e-07	8.13234e-10	0.00476254	2.64119e-05	2.63337e-05	2.64932e-05	1.46379e-07	2.65079e-05	2.64212e-05	1.46876e-07	2.63675e-05	2.64387e-05	1.46455e-07	1.46398e-07	1.46284e-07	1.47183e-07	8.13215e-10	0.00476367	2.64099e-05	2.63432e-05	2.64927e-05	1.4637e-07	2.65423e-05	2.63853e-05	1.46868e-07	2.64164e-05	2.64148e-05	1.46442e-07	1.46689e-07	1.46084e-07	1.47182e-07	8.13167e-10	0.0047521	2.63206e-05	2.63118e-05	2.64105e-05	1.45921e-07	2.62552e-05	2.6344e-05	1.45553e-07	2.63326e-05	2.64925e-05	1.46378e-07	1.45488e-07	1.46373e-07	1.4637e-07	8.08729e-10	2.64932e-05	2.6379e-05	1.46652e-07	2.63123e-05	2.63325e-05	1.45786e-07	1.46452e-07	1.45971e-07	1.46868e-07	8.11477e-10	2.63494e-05	2.63483e-05	1.45958e-07	2.6277e-05	2.63821e-05	1.45951e-07	1.45674e-07	1.46068e-07	1.46445e-07	8.09137e-10	1.46305e-07	1.45785e-07	1.4669e-07	8.1049e-10	1.45319e-07	1.45791e-07	1.4609e-07	8.07165e-10	1.46395e-07	1.46279e-07	1.4718e-07	8.1322e-10	8.08826e-10	8.08189e-10	8.13178e-10	8.13162e-10	4.49296e-12	0.442597	0.0329603	0.0329178	0.0329294	0.0329644	0.0330055	0.0330234	0.0329665	0.0328775	0.0329084	0.0329017	0.0331191	0.0328946	0.0328999	0.0328992	0.0329725	0.00245325	0.0024545	0.00246161	0.00245039	0.00246173	0.00245241	0.00244943	0.00245068	0.0024454	0.00244937	0.00245352	0.0024467	0.00245093	0.00245117	0.00244629	0.00244766	0.00245137	0.00246167	0.00245412	0.00245496	0.00245508	0.00245586	0.00245232	0.0024518	0.00246069	0.00018297	0.000182411	0.000182473	0.000182475	0.000182535	0.000182893	0.00018228	0.000182241	0.000182902	0.000182897	1.35943e-05	-2.36026	#N/A	#N/A	#N/A	#N/A	#N/A	-2.36026	#N/A	#N/A	#N/A	#N/A	#N/A	-2.36026	#N/A	#N/A	#N/A	#N/A	#N/A	-2.36026	#N/A	#N/A	#N/A	#N/A	#N/A	-2.36026	#N/A	#N/A	#N/A	#N/A	#N/A	1	0.850807	1	0.442597	0.107362
		ENSMUSG00000051493	0.851639	0.0047053	0.00470519	0.00470529	0.00472654	0.00470664	0.00470579	2.59962e-05	0.00470549	2.59967e-05	0.00470526	2.59961e-05	0.00471829	2.6113e-05	0.00471903	2.61134e-05	0.00471824	2.61142e-05	0.00470553	2.60036e-05	0.00470594	2.60041e-05	0.00470503	2.60042e-05	0.00471059	2.61201e-05	0.00470576	2.59965e-05	2.59972e-05	2.59993e-05	1.43628e-07	0.00471621	2.6072e-05	2.60678e-05	2.61156e-05	1.44271e-07	0.00471553	2.60676e-05	2.60687e-05	2.61147e-05	1.44275e-07	0.00471586	2.60676e-05	2.60724e-05	2.61139e-05	1.44277e-07	0.00470541	2.59996e-05	2.5998e-05	2.60039e-05	1.43669e-07	0.00470526	2.60002e-05	2.59952e-05	2.60052e-05	1.43673e-07	0.00470515	2.5998e-05	2.59947e-05	2.60069e-05	1.4367e-07	0.00470965	2.60255e-05	2.61129e-05	2.60751e-05	1.44308e-07	0.00471031	2.60253e-05	2.61151e-05	2.60792e-05	1.4431e-07	0.00471026	2.6026e-05	2.61167e-05	2.60749e-05	1.44314e-07	0.00471463	2.60547e-05	2.60526e-05	2.60703e-05	1.4402e-07	2.6057e-05	2.60731e-05	1.44047e-07	2.60684e-05	2.61159e-05	1.44273e-07	1.44025e-07	1.4428e-07	1.44289e-07	7.97098e-10	0.00470528	2.59973e-05	2.59959e-05	2.60029e-05	1.43648e-07	2.59959e-05	2.59991e-05	1.43639e-07	2.5995e-05	2.60067e-05	1.43672e-07	1.4362e-07	1.43676e-07	1.43687e-07	7.93774e-10	0.00470991	2.60241e-05	2.60201e-05	2.60282e-05	1.43787e-07	2.61133e-05	2.60697e-05	1.4428e-07	2.60714e-05	2.60639e-05	1.44085e-07	1.4427e-07	1.44061e-07	1.44322e-07	7.97279e-10	0.00470973	2.60238e-05	2.60209e-05	2.60268e-05	1.43791e-07	2.6114e-05	2.60725e-05	1.44289e-07	2.6067e-05	2.60601e-05	1.44061e-07	1.44274e-07	1.44066e-07	1.44317e-07	7.97303e-10	0.00471012	2.60236e-05	2.60244e-05	2.60258e-05	1.4379e-07	2.61145e-05	2.60763e-05	1.44291e-07	2.60693e-05	2.60619e-05	1.4406e-07	1.44287e-07	1.44086e-07	1.44312e-07	7.97312e-10	0.00470992	2.60231e-05	2.60206e-05	2.60265e-05	1.43778e-07	2.60222e-05	2.60252e-05	1.43783e-07	2.60206e-05	2.60282e-05	1.4379e-07	1.43761e-07	1.43795e-07	1.43805e-07	7.94426e-10	2.61142e-05	2.60697e-05	1.44277e-07	2.60727e-05	2.60607e-05	1.44068e-07	1.44276e-07	1.44046e-07	1.44304e-07	7.97174e-10	2.60674e-05	2.60545e-05	1.4403e-07	2.60539e-05	2.60553e-05	1.4399e-07	1.44016e-07	1.43979e-07	1.44075e-07	7.95915e-10	1.44276e-07	1.44036e-07	1.44289e-07	7.97151e-10	1.44044e-07	1.44002e-07	1.4409e-07	7.9606e-10	1.44272e-07	1.44064e-07	1.44323e-07	7.97294e-10	7.97093e-10	7.95942e-10	7.97327e-10	7.9738e-10	4.40498e-12	0.442909	0.0329339	0.0329211	0.0329211	0.0329569	0.0329252	0.0329254	0.0329212	0.0329223	0.0329567	0.032955	0.0329217	0.0329294	0.0329288	0.0329673	0.0329432	0.0024479	0.00244791	0.00244782	0.00244701	0.00244723	0.0024499	0.00244969	0.00245018	0.00244742	0.00244957	0.00245038	0.00245057	0.00244854	0.00245016	0.0024474	0.00245068	0.00244857	0.00244722	0.00244965	0.00244992	0.00244965	0.00245007	0.00245118	0.00244837	0.00245039	0.000181944	0.000182123	0.000182145	0.000182121	0.000182153	0.000182191	0.000182194	0.000181985	0.00018215	0.000182148	1.35421e-05	-2.42978	#N/A	#N/A	#N/A	#N/A	#N/A	-2.42978	#N/A	#N/A	#N/A	#N/A	#N/A	-2.42978	#N/A	#N/A	#N/A	#N/A	#N/A	-2.42978	#N/A	#N/A	#N/A	#N/A	#N/A	-2.42978	#N/A	#N/A	#N/A	#N/A	#N/A	1	0.851639	1	0.442909	0.223033
		ENSMUSG00000043331	0.851598	0.00471303	0.00472387	0.00470524	0.00470487	0.00470495	0.00472378	2.6141e-05	0.00471527	2.60412e-05	0.0047154	2.60995e-05	0.00470781	2.60382e-05	0.00471126	2.60985e-05	0.00470496	2.59953e-05	0.0047129	2.60987e-05	0.00470509	2.59957e-05	0.00470733	2.60388e-05	0.0047049	2.59937e-05	0.00472209	2.60953e-05	2.6153e-05	2.60997e-05	1.44434e-07	0.00471467	2.60731e-05	2.61139e-05	2.6098e-05	1.44423e-07	0.00471109	2.60392e-05	2.60118e-05	2.60506e-05	1.4387e-07	0.00470985	2.60986e-05	2.60304e-05	2.60516e-05	1.44195e-07	0.00471099	2.60991e-05	2.60393e-05	2.60519e-05	1.44196e-07	0.0047109	2.604e-05	2.60093e-05	2.60512e-05	1.43874e-07	0.00471537	2.60816e-05	2.61107e-05	2.60983e-05	1.44425e-07	0.00470587	2.60385e-05	2.60066e-05	2.601e-05	1.43857e-07	0.0047083	2.60986e-05	2.60376e-05	2.6029e-05	1.4419e-07	0.00470495	2.59954e-05	2.59944e-05	2.59942e-05	1.4362e-07	0.0047158	2.60655e-05	2.61313e-05	2.60986e-05	1.44426e-07	2.60494e-05	2.60854e-05	1.44062e-07	2.60674e-05	2.60885e-05	1.4417e-07	1.44281e-07	1.4449e-07	1.44196e-07	7.97965e-10	0.00471639	2.60714e-05	2.61298e-05	2.60989e-05	1.4443e-07	2.60533e-05	2.60939e-05	1.44109e-07	2.60645e-05	2.60889e-05	1.44173e-07	1.44265e-07	1.44492e-07	1.44198e-07	7.97979e-10	0.0047108	2.6057e-05	2.61034e-05	2.60982e-05	1.44424e-07	2.60513e-05	2.60533e-05	1.44093e-07	2.60419e-05	2.60479e-05	1.4405e-07	1.44256e-07	1.44276e-07	1.44188e-07	7.97916e-10	0.00470886	2.6039e-05	2.6001e-05	2.60509e-05	1.43872e-07	2.60264e-05	2.60108e-05	1.43864e-07	2.60074e-05	2.60281e-05	1.43863e-07	1.43694e-07	1.43711e-07	1.43926e-07	7.94863e-10	0.00470798	2.60986e-05	2.60141e-05	2.60517e-05	1.44195e-07	2.60271e-05	2.60297e-05	1.44192e-07	2.60379e-05	2.60212e-05	1.44191e-07	1.43861e-07	1.43814e-07	1.43931e-07	7.96655e-10	0.00471254	2.60553e-05	2.61194e-05	2.60985e-05	1.44426e-07	2.60281e-05	2.60693e-05	1.43974e-07	2.60568e-05	2.60887e-05	1.44172e-07	1.44223e-07	1.44491e-07	1.44197e-07	7.97973e-10	2.60569e-05	2.6043e-05	1.44037e-07	2.60615e-05	2.60486e-05	1.44056e-07	1.44361e-07	1.44278e-07	1.44191e-07	7.97939e-10	2.60519e-05	2.60712e-05	1.44098e-07	2.60341e-05	2.60541e-05	1.44008e-07	1.44258e-07	1.44372e-07	1.44191e-07	7.97936e-10	1.43938e-07	1.43949e-07	1.44162e-07	7.96159e-10	1.43887e-07	1.43919e-07	1.44118e-07	7.95923e-10	1.44e-07	1.44019e-07	1.44135e-07	7.9652e-10	7.97031e-10	7.97135e-10	7.98285e-10	7.96662e-10	4.40865e-12	0.442884	0.0329313	0.0329601	0.0329202	0.0329435	0.0329912	0.0329213	0.0329266	0.0329115	0.0329197	0.0329546	0.0329637	0.0329311	0.032925	0.032919	0.0329269	0.00245208	0.00244772	0.00244988	0.00244957	0.00245136	0.00244882	0.00244814	0.00245075	0.00244947	0.0024494	0.00244805	0.00245081	0.00244994	0.00244943	0.00244682	0.00244693	0.00244774	0.0024522	0.00245215	0.0024522	0.00244865	0.00244743	0.00244861	0.00244729	0.00245013	0.00018226	0.000182257	0.00018226	0.000182058	0.000181968	0.000182095	0.000182163	0.000182067	0.000182205	0.000182267	1.3547e-05	-2.39503	#N/A	#N/A	#N/A	#N/A	#N/A	-2.39503	#N/A	#N/A	#N/A	#N/A	#N/A	-2.39503	#N/A	#N/A	#N/A	#N/A	#N/A	-2.39503	#N/A	#N/A	#N/A	#N/A	#N/A	-2.39503	#N/A	#N/A	#N/A	#N/A	#N/A	1	0.851598	1	0.442884	0.0182852
		ENSMUSG00000059473	0.851514	0.00470492	0.00470454	0.00472737	0.00472897	0.00471882	0.00470455	2.59942e-05	0.00471686	2.61209e-05	0.00471727	2.61187e-05	0.0047199	2.61286e-05	0.00471724	2.61274e-05	0.00470444	2.62562e-05	0.00471613	2.6071e-05	0.00473879	2.61972e-05	0.00470683	2.60737e-05	0.00471115	2.62043e-05	0.00471291	2.6065e-05	2.60608e-05	2.61183e-05	1.44318e-07	0.00471449	2.6064e-05	2.60769e-05	2.6127e-05	1.4436e-07	0.00470456	2.59937e-05	2.62035e-05	2.61993e-05	1.45075e-07	0.00470444	2.59916e-05	2.61891e-05	2.61999e-05	1.45067e-07	0.00473124	2.61816e-05	2.61836e-05	2.61412e-05	1.44739e-07	0.00472499	2.61842e-05	2.61312e-05	2.61385e-05	1.44755e-07	0.00470863	2.60587e-05	2.60048e-05	2.60713e-05	1.44054e-07	0.00470597	2.60308e-05	2.61402e-05	2.61559e-05	1.44787e-07	0.00471139	2.60287e-05	2.6191e-05	2.61405e-05	1.44777e-07	0.0047106	2.61556e-05	2.6317e-05	2.60705e-05	1.4549e-07	0.00470446	2.59937e-05	2.59923e-05	2.59917e-05	1.43613e-07	2.61725e-05	2.61316e-05	1.44704e-07	2.61475e-05	2.61767e-05	1.44763e-07	1.44774e-07	1.44754e-07	1.45062e-07	8.01548e-10	0.00472215	2.61425e-05	2.61055e-05	2.61815e-05	1.44667e-07	2.61416e-05	2.61254e-05	1.44679e-07	2.60753e-05	2.61167e-05	1.44444e-07	1.44375e-07	1.44416e-07	1.44738e-07	7.99767e-10	0.00470735	2.60321e-05	2.59999e-05	2.60287e-05	1.43818e-07	2.61505e-05	2.61409e-05	1.44714e-07	2.60752e-05	2.61261e-05	1.44436e-07	1.44423e-07	1.44508e-07	1.44776e-07	7.99943e-10	0.00470641	2.60281e-05	2.61258e-05	2.60978e-05	1.44522e-07	2.62432e-05	2.62664e-05	1.45411e-07	2.60043e-05	2.60713e-05	1.44052e-07	1.45137e-07	1.45208e-07	1.45172e-07	8.03894e-10	0.00471112	2.60256e-05	2.61568e-05	2.60996e-05	1.4451e-07	2.62761e-05	2.62515e-05	1.45402e-07	2.60556e-05	2.60706e-05	1.44037e-07	1.45423e-07	1.45125e-07	1.45177e-07	8.03837e-10	0.00470755	2.60309e-05	2.60024e-05	2.60258e-05	1.43802e-07	2.61334e-05	2.60989e-05	1.44529e-07	2.60699e-05	2.60757e-05	1.44212e-07	1.44345e-07	1.44191e-07	1.44507e-07	7.98484e-10	2.62275e-05	2.62246e-05	1.45186e-07	2.61763e-05	2.62359e-05	1.4505e-07	1.44995e-07	1.45121e-07	1.45399e-07	8.03401e-10	2.60142e-05	2.60563e-05	1.43969e-07	2.60043e-05	2.60706e-05	1.44052e-07	1.43671e-07	1.44041e-07	1.44038e-07	7.95869e-10	1.45197e-07	1.45133e-07	1.45108e-07	8.0353e-10	1.44765e-07	1.45037e-07	1.44803e-07	8.01882e-10	1.44825e-07	1.44896e-07	1.45047e-07	8.02166e-10	8.01892e-10	8.02269e-10	8.02084e-10	8.03815e-10	4.44156e-12	0.442821	0.0329728	0.032933	0.0329658	0.032902	0.0330149	0.0329107	0.0329	0.032931	0.0329252	0.0329642	0.032909	0.0329982	0.0329152	0.0329221	0.0329238	0.00245395	0.00245299	0.00244921	0.00245013	0.00244721	0.00244983	0.00245416	0.00244721	0.00245195	0.00245226	0.00245086	0.00245007	0.0024482	0.00245031	0.00245029	0.00245031	0.00245272	0.00245398	0.00245409	0.00245395	0.00244563	0.00244736	0.00244547	0.00244716	0.00244615	0.000182401	0.00018241	0.000182399	0.000182283	0.000182415	0.000182051	0.000182118	0.000182249	0.000181903	0.000182407	1.35581e-05	-2.36026	#N/A	#N/A	#N/A	#N/A	#N/A	-2.36026	#N/A	#N/A	#N/A	#N/A	#N/A	-2.36026	#N/A	#N/A	#N/A	#N/A	#N/A	-2.36026	#N/A	#N/A	#N/A	#N/A	#N/A	-2.36026	#N/A	#N/A	#N/A	#N/A	#N/A	1	0.851514	1	0.442821	0.0528407
		ENSMUSG00000046678	0.851483	0.00471877	0.00470444	0.00472594	0.00470439	0.00470434	0.00471034	2.60708e-05	0.00474083	2.61924e-05	0.00471527	2.61104e-05	0.00471281	2.60705e-05	0.00470427	2.59917e-05	0.00471787	2.61102e-05	0.00470435	2.59915e-05	0.00471577	2.61102e-05	0.00471072	2.60706e-05	0.0047044	2.59912e-05	0.0047279	2.61326e-05	2.61924e-05	2.61454e-05	1.44709e-07	0.00470946	2.60702e-05	2.60382e-05	2.60241e-05	1.44037e-07	0.00473072	2.61448e-05	2.61572e-05	2.61922e-05	1.44708e-07	0.00471318	2.60661e-05	2.61098e-05	2.60513e-05	1.44257e-07	0.00471172	2.60544e-05	2.61102e-05	2.60513e-05	1.44257e-07	0.00472822	2.61347e-05	2.61464e-05	2.61924e-05	1.4471e-07	0.00470811	2.60707e-05	2.60266e-05	2.6024e-05	1.44038e-07	0.00470987	2.60706e-05	2.60263e-05	2.60378e-05	1.44036e-07	0.0047043	2.59918e-05	2.59912e-05	2.59905e-05	1.43601e-07	0.00471361	2.61104e-05	2.60543e-05	2.60657e-05	1.44256e-07	0.00472367	2.61194e-05	2.61369e-05	2.60988e-05	1.44448e-07	2.61393e-05	2.6192e-05	1.44707e-07	2.60982e-05	2.61208e-05	1.44378e-07	1.44517e-07	1.44708e-07	1.44449e-07	7.99491e-10	0.00472172	2.61123e-05	2.61229e-05	2.60881e-05	1.44391e-07	2.61323e-05	2.61924e-05	1.4471e-07	2.60871e-05	2.6121e-05	1.44379e-07	1.44456e-07	1.44709e-07	1.4445e-07	7.99499e-10	0.00470811	2.60704e-05	2.6022e-05	2.60242e-05	1.44038e-07	2.60119e-05	2.60377e-05	1.44036e-07	2.60258e-05	2.60192e-05	1.44034e-07	1.43794e-07	1.43858e-07	1.4378e-07	7.95787e-10	0.0047241	2.61211e-05	2.61408e-05	2.61924e-05	1.44709e-07	2.61227e-05	2.6101e-05	1.4439e-07	2.6101e-05	2.61367e-05	1.44447e-07	1.44455e-07	1.44516e-07	1.44708e-07	7.99492e-10	0.00471103	2.60426e-05	2.611e-05	2.60515e-05	1.44258e-07	2.60318e-05	2.60537e-05	1.43949e-07	2.60656e-05	2.60398e-05	1.44013e-07	1.44256e-07	1.44254e-07	1.4393e-07	7.97003e-10	0.00471974	2.61074e-05	2.61004e-05	2.60751e-05	1.44317e-07	2.61316e-05	2.61922e-05	1.44709e-07	2.60818e-05	2.6121e-05	1.44379e-07	1.44426e-07	1.44709e-07	1.4445e-07	7.99497e-10	2.60868e-05	2.60785e-05	1.44266e-07	2.61224e-05	2.60828e-05	1.44389e-07	1.44325e-07	1.44207e-07	1.44133e-07	7.97738e-10	2.60866e-05	2.61366e-05	1.44447e-07	2.60752e-05	2.60977e-05	1.44307e-07	1.44207e-07	1.44403e-07	1.44193e-07	7.98056e-10	1.44377e-07	1.44515e-07	1.44708e-07	7.99493e-10	1.44454e-07	1.44417e-07	1.44707e-07	7.99488e-10	1.44128e-07	1.44189e-07	1.44314e-07	7.97667e-10	7.981e-10	7.98437e-10	7.9949e-10	7.98061e-10	4.41708e-12	0.442903	0.0329295	0.0329193	0.0329567	0.0329432	0.0329225	0.0329779	0.0329327	0.0329172	0.0329488	0.0329203	0.0329618	0.0329272	0.0329278	0.0329206	0.0329277	0.00244747	0.00245128	0.00244983	0.00244935	0.00245125	0.00244873	0.00244904	0.00244905	0.00244701	0.0024478	0.00244791	0.00244686	0.00244751	0.00245041	0.00244923	0.00245033	0.00244968	0.00245095	0.00244866	0.00244745	0.00245121	0.00245121	0.00244883	0.00244776	0.00244999	0.000182203	0.000182035	0.000181944	0.000182201	0.000182201	0.000182092	0.000182131	0.00018205	0.000182197	0.000182176	1.35429e-05	-2.42979	#N/A	#N/A	#N/A	#N/A	#N/A	-2.42979	#N/A	#N/A	#N/A	#N/A	#N/A	-2.42979	#N/A	#N/A	#N/A	#N/A	#N/A	-2.42979	#N/A	#N/A	#N/A	#N/A	#N/A	-2.42979	#N/A	#N/A	#N/A	#N/A	#N/A	1	0.851483	1	0.442903	0.014217
		ENSMUSG00000111553	0.85144	0.00470405	0.0047181	0.00471534	0.00470387	0.00471439	0.00471031	2.60666e-05	0.00471045	2.60513e-05	0.00472754	2.61285e-05	0.00470395	2.5988e-05	0.00471064	2.60657e-05	0.00471009	2.60502e-05	0.00472969	2.6124e-05	0.00472521	2.61087e-05	0.0047074	2.60464e-05	0.00470821	2.60451e-05	0.00471997	2.61187e-05	2.6101e-05	2.60868e-05	1.44355e-07	0.00470744	2.60253e-05	2.60662e-05	2.60226e-05	1.44008e-07	0.00470821	2.60221e-05	2.60506e-05	2.60231e-05	1.43922e-07	0.00471983	2.61e-05	2.60875e-05	2.61177e-05	1.44349e-07	0.00473894	2.61833e-05	2.61929e-05	2.61762e-05	1.44673e-07	0.00471771	2.61059e-05	2.60707e-05	2.60816e-05	1.44246e-07	0.00471951	2.61308e-05	2.60846e-05	2.60807e-05	1.44331e-07	0.00470545	2.6012e-05	2.60064e-05	2.60457e-05	1.43895e-07	0.00472018	2.60899e-05	2.61297e-05	2.60825e-05	1.44324e-07	0.00471785	2.60741e-05	2.61048e-05	2.60794e-05	1.44239e-07	0.00471553	2.60759e-05	2.60892e-05	2.60573e-05	1.44196e-07	2.60706e-05	2.60601e-05	1.44128e-07	2.61181e-05	2.60758e-05	1.44295e-07	1.44351e-07	1.44197e-07	1.44118e-07	7.97497e-10	0.00472969	2.61817e-05	2.61411e-05	2.61412e-05	1.44658e-07	2.61379e-05	2.61655e-05	1.44711e-07	2.61377e-05	2.61342e-05	1.44619e-07	1.44459e-07	1.44521e-07	1.44441e-07	7.99291e-10	0.00471457	2.60781e-05	2.60742e-05	2.60465e-05	1.44142e-07	2.60734e-05	2.61303e-05	1.44363e-07	2.60436e-05	2.60648e-05	1.44102e-07	1.44107e-07	1.44328e-07	1.44085e-07	7.97371e-10	0.00471371	2.6065e-05	2.60593e-05	2.60469e-05	1.44054e-07	2.60633e-05	2.61052e-05	1.44224e-07	2.6041e-05	2.60691e-05	1.44083e-07	1.44029e-07	1.44242e-07	1.44089e-07	7.96895e-10	0.00472983	2.6143e-05	2.61402e-05	2.61418e-05	1.44482e-07	2.61807e-05	2.61421e-05	1.44652e-07	2.61639e-05	2.61333e-05	1.44514e-07	1.44705e-07	1.44445e-07	1.44612e-07	7.99254e-10	0.00472382	2.61313e-05	2.61195e-05	2.61003e-05	1.44434e-07	2.61101e-05	2.61127e-05	1.44419e-07	2.61266e-05	2.60996e-05	1.44427e-07	1.44398e-07	1.44329e-07	1.4425e-07	7.98233e-10	2.61295e-05	2.61811e-05	1.44643e-07	2.61003e-05	2.61249e-05	1.4443e-07	1.44418e-07	1.44654e-07	1.44419e-07	7.99172e-10	2.61081e-05	2.61533e-05	1.4455e-07	2.60948e-05	2.61095e-05	1.44381e-07	1.44297e-07	1.44455e-07	1.44277e-07	7.98408e-10	1.44401e-07	1.44708e-07	1.44553e-07	7.99469e-10	1.44233e-07	1.44351e-07	1.44293e-07	7.98031e-10	1.44399e-07	1.44615e-07	1.4438e-07	7.98957e-10	7.9807e-10	7.99271e-10	7.98412e-10	7.97973e-10	4.41574e-12	0.441791	0.0329787	0.0330205	0.0330486	0.0330229	0.0328415	0.032846	0.0333901	0.0332605	0.0328377	0.0328352	0.0330474	0.0329183	0.0328931	0.0329944	0.0328521	0.00246036	0.00246203	0.00248251	0.00248159	0.00246138	0.00247222	0.00245295	0.00246268	0.00247488	0.00245181	0.00245471	0.00245884	0.00245418	0.00246411	0.00247553	0.00246029	0.0024564	0.00246248	0.0024554	0.00244171	0.00245461	0.00244201	0.00248304	0.00248526	0.00245907	0.000184502	0.000183956	0.000182927	0.000184004	0.000183044	0.000184728	0.000184542	0.000184708	0.00018315	0.00018324	1.37292e-05	-2.29074	#N/A	#N/A	#N/A	#N/A	#N/A	-2.29074	#N/A	#N/A	#N/A	#N/A	#N/A	-2.29074	#N/A	#N/A	#N/A	#N/A	#N/A	-2.29074	#N/A	#N/A	#N/A	#N/A	#N/A	-2.29074	#N/A	#N/A	#N/A	#N/A	#N/A	1	0.85144	1	0.441791	0.0318792
		ENSMUSG00000101963	0.850985	0.00472138	0.00470274	0.00473113	0.00473919	0.00470153	0.00471049	2.60908e-05	0.00474753	2.62566e-05	0.00472163	2.61438e-05	0.0047392	2.62921e-05	0.0047304	2.61902e-05	0.00476758	2.63456e-05	0.00470204	2.59817e-05	0.00471587	2.61386e-05	0.00471018	2.60847e-05	0.00471815	2.61831e-05	0.00473487	2.61995e-05	2.62338e-05	2.61927e-05	1.45087e-07	0.00473213	2.62428e-05	2.61895e-05	2.62322e-05	1.45294e-07	0.00477276	2.64541e-05	2.63519e-05	2.64357e-05	1.46203e-07	0.00475541	2.63459e-05	2.62954e-05	2.62939e-05	1.45585e-07	0.00471408	2.60601e-05	2.61409e-05	2.6086e-05	1.44439e-07	0.00473106	2.61685e-05	2.61898e-05	2.62292e-05	1.45062e-07	0.00470691	2.60874e-05	2.60292e-05	2.60245e-05	1.44146e-07	0.00472438	2.61768e-05	2.62309e-05	2.61833e-05	1.45259e-07	0.00471882	2.60737e-05	2.61859e-05	2.61346e-05	1.44696e-07	0.00474405	2.62301e-05	2.62616e-05	2.634e-05	1.45555e-07	0.00476141	2.63844e-05	2.63738e-05	2.63919e-05	1.46183e-07	2.63105e-05	2.63842e-05	1.4592e-07	2.62968e-05	2.63663e-05	1.45892e-07	1.45616e-07	1.46079e-07	1.45851e-07	8.0789e-10	0.00472547	2.61568e-05	2.61435e-05	2.61062e-05	1.44604e-07	2.61712e-05	2.62312e-05	1.45074e-07	2.61354e-05	2.61592e-05	1.44747e-07	1.4472e-07	1.44936e-07	1.44709e-07	8.01576e-10	0.00472267	2.61798e-05	2.61077e-05	2.61163e-05	1.44656e-07	2.62126e-05	2.61856e-05	1.45274e-07	2.61819e-05	2.61442e-05	1.44986e-07	1.44958e-07	1.44693e-07	1.44928e-07	8.02724e-10	0.00475307	2.63231e-05	2.62681e-05	2.63206e-05	1.45569e-07	2.63453e-05	2.62648e-05	1.45718e-07	2.63898e-05	2.63687e-05	1.46153e-07	1.45837e-07	1.4559e-07	1.46052e-07	8.07742e-10	0.0047402	2.62161e-05	2.62326e-05	2.61779e-05	1.44945e-07	2.6252e-05	2.62123e-05	1.45125e-07	2.63424e-05	2.62728e-05	1.45556e-07	1.45567e-07	1.45277e-07	1.45269e-07	8.04331e-10	0.00474766	2.63004e-05	2.62653e-05	2.62612e-05	1.45461e-07	2.62575e-05	2.63221e-05	1.45579e-07	2.6214e-05	2.62507e-05	1.45256e-07	1.45153e-07	1.45442e-07	1.45215e-07	8.04383e-10	2.63145e-05	2.62538e-05	1.45655e-07	2.62948e-05	2.62246e-05	1.4544e-07	1.45584e-07	1.45138e-07	1.45375e-07	8.05231e-10	2.63712e-05	2.63706e-05	1.46166e-07	2.63215e-05	2.6306e-05	1.45769e-07	1.4583e-07	1.45711e-07	1.4581e-07	8.07632e-10	1.45733e-07	1.45599e-07	1.46063e-07	8.07808e-10	1.45557e-07	1.45361e-07	1.45768e-07	8.06179e-10	1.45541e-07	1.45285e-07	1.45669e-07	8.06024e-10	8.05882e-10	8.04501e-10	8.07062e-10	8.058e-10	4.46343e-12	0.442391	0.0329327	0.0330236	0.0330063	0.0328698	0.0328949	0.0331085	0.032878	0.0329284	0.0329376	0.0329984	0.0329077	0.0328839	0.0331637	0.0328838	0.0329626	0.00245606	0.00246119	0.00244808	0.00245956	0.00246362	0.00244777	0.00244973	0.00245352	0.0024548	0.00246491	0.00245196	0.0024576	0.00246537	0.00245421	0.00246615	0.00245379	0.00245617	0.00245301	0.00244402	0.00245435	0.00246616	0.00246139	0.00244324	0.00245073	0.00244891	0.000183138	0.00018248	0.00018324	0.000183327	0.000182974	0.000182179	0.000182773	0.000183331	0.000183331	0.000182544	1.36283e-05	-2.36026	#N/A	#N/A	#N/A	#N/A	#N/A	-2.36026	#N/A	#N/A	#N/A	#N/A	#N/A	-2.36026	#N/A	#N/A	#N/A	#N/A	#N/A	-2.36026	#N/A	#N/A	#N/A	#N/A	#N/A	-2.36026	#N/A	#N/A	#N/A	#N/A	#N/A	1	0.850985	1	0.442391	0.111707
		ENSMUSG00000049010	0.851762	0.00470599	0.00470581	0.0047061	0.0047061	0.00470583	0.00470591	2.59996e-05	0.00470619	2.60012e-05	0.00470596	2.60002e-05	0.00470606	2.60012e-05	0.00470613	2.60002e-05	0.00470658	2.60017e-05	0.00470587	2.59987e-05	0.00470597	2.60003e-05	0.00470583	2.59997e-05	0.00470586	2.60003e-05	0.00470607	2.60005e-05	2.60007e-05	2.60008e-05	1.43651e-07	0.00470609	2.60014e-05	2.6e-05	2.60007e-05	1.43651e-07	0.00470653	2.60039e-05	2.60016e-05	2.60022e-05	1.4366e-07	0.00470651	2.60029e-05	2.6002e-05	2.6001e-05	1.43654e-07	0.00470596	2.59995e-05	2.60006e-05	2.59996e-05	1.43646e-07	0.00470602	2.60005e-05	2.60004e-05	2.60008e-05	1.43652e-07	0.00470587	2.6e-05	2.59987e-05	2.59993e-05	1.43643e-07	0.00470585	2.59999e-05	2.60004e-05	2.60001e-05	1.43652e-07	0.00470598	2.59989e-05	2.60006e-05	2.60005e-05	1.43646e-07	0.00470634	2.60005e-05	2.60011e-05	2.6003e-05	1.43655e-07	0.00470647	2.60035e-05	2.60026e-05	2.60034e-05	1.43666e-07	2.60018e-05	2.60024e-05	1.43661e-07	2.60009e-05	2.60016e-05	1.43656e-07	1.43653e-07	1.43657e-07	1.43657e-07	7.93691e-10	0.00470601	2.60005e-05	2.59997e-05	2.60001e-05	1.43647e-07	2.60006e-05	2.60011e-05	1.43654e-07	2.59996e-05	2.60002e-05	1.43648e-07	1.43646e-07	1.43649e-07	1.4365e-07	7.93647e-10	0.00470595	2.60006e-05	2.59989e-05	2.59995e-05	1.43644e-07	2.60006e-05	2.60004e-05	1.43653e-07	2.60005e-05	2.60003e-05	1.43653e-07	1.43647e-07	1.43645e-07	1.43649e-07	7.93648e-10	0.00470631	2.60026e-05	2.60005e-05	2.6001e-05	1.43653e-07	2.60013e-05	2.60009e-05	1.43656e-07	2.60031e-05	2.60027e-05	1.43667e-07	1.43655e-07	1.43654e-07	1.43657e-07	7.93694e-10	0.00470634	2.60016e-05	2.60012e-05	2.59998e-05	1.43647e-07	2.6001e-05	2.60013e-05	1.43651e-07	2.60033e-05	2.60026e-05	1.43661e-07	1.43656e-07	1.43656e-07	1.43651e-07	7.93663e-10	0.00470631	2.60026e-05	2.60014e-05	2.60021e-05	1.43659e-07	2.6001e-05	2.60016e-05	1.43657e-07	2.59997e-05	2.60003e-05	1.43649e-07	1.43647e-07	1.4365e-07	1.4365e-07	7.93652e-10	2.60012e-05	2.60009e-05	1.43656e-07	2.60015e-05	2.60011e-05	1.43657e-07	1.43652e-07	1.4365e-07	1.43654e-07	7.93671e-10	2.60032e-05	2.6003e-05	1.43668e-07	2.60027e-05	2.60024e-05	1.43665e-07	1.43662e-07	1.4366e-07	1.43664e-07	7.93731e-10	1.43656e-07	1.43656e-07	1.43659e-07	7.93702e-10	1.43656e-07	1.43655e-07	1.43659e-07	7.93701e-10	1.43651e-07	1.4365e-07	1.43654e-07	7.93672e-10	7.93665e-10	7.93659e-10	7.93677e-10	7.9368e-10	4.385e-12	0.442841	0.0329317	0.0329148	0.0329169	0.033003	0.0329353	0.0329391	0.0329156	0.0329296	0.0329648	0.0329575	0.0329475	0.0329271	0.0329234	0.0329466	0.0329231	0.00244804	0.0024483	0.00244892	0.00244659	0.00244896	0.00245305	0.0024502	0.0024531	0.00244764	0.00244969	0.00244887	0.00244972	0.00244718	0.00245306	0.00244763	0.00245022	0.00244744	0.00244894	0.00245307	0.0024497	0.00245309	0.00245024	0.00245305	0.00244763	0.00245308	0.000182026	0.000182334	0.000182084	0.000182333	0.000182121	0.000182332	0.000182334	0.000181931	0.000182337	0.000182334	1.35526e-05	-2.39503	#N/A	#N/A	#N/A	#N/A	#N/A	-2.39503	#N/A	#N/A	#N/A	#N/A	#N/A	-2.39503	#N/A	#N/A	#N/A	#N/A	#N/A	-2.39503	#N/A	#N/A	#N/A	#N/A	#N/A	-2.39503	#N/A	#N/A	#N/A	#N/A	#N/A	1	0.851762	1	0.442841	0.0159037
		ENSMUSG00000044205	0.858966	0.00474904	0.00723841	0.00481457	0.00474697	0.0047877	0.00321322	4.001e-05	0.0047857	2.66137e-05	0.00337837	4.05772e-05	0.00474857	2.62451e-05	0.00322888	3.99975e-05	0.00479062	2.66046e-05	0.00273392	4.04321e-05	0.00477954	2.68377e-05	0.00475925	2.64707e-05	0.00475898	2.64578e-05	0.00338043	1.86685e-05	4.03207e-05	1.82406e-05	2.24255e-07	0.0032374	1.78377e-05	4.00041e-05	1.77527e-05	2.21085e-07	0.00477795	2.64833e-05	2.6613e-05	2.64452e-05	1.47063e-07	0.00338202	4.03682e-05	1.83114e-05	1.86586e-05	2.24202e-07	0.00293026	4.03126e-05	1.61854e-05	1.9365e-05	2.26675e-07	0.00476	2.64234e-05	2.66734e-05	2.66781e-05	1.48355e-07	0.00528718	1.51021e-05	4.01603e-05	1.79448e-05	2.23489e-07	0.00474846	2.63116e-05	2.63016e-05	2.64677e-05	1.46283e-07	0.00273544	4.01436e-05	1.51099e-05	1.80179e-05	2.23408e-07	0.00476819	2.66781e-05	2.64125e-05	2.66999e-05	1.48296e-07	0.0055459	1.86776e-05	4.02523e-05	1.83634e-05	2.23114e-07	1.83465e-05	1.84385e-05	1.01172e-07	1.86709e-05	1.86721e-05	1.03143e-07	2.24239e-07	2.22785e-07	1.00744e-07	1.23908e-09	0.00535243	1.61845e-05	4.01325e-05	1.71501e-05	2.22816e-07	1.61813e-05	1.61556e-05	8.93815e-08	1.94217e-05	1.93667e-05	1.06998e-07	2.25119e-07	2.25253e-07	1.03119e-07	1.25276e-09	0.00512405	1.51112e-05	4.00421e-05	1.80936e-05	2.21893e-07	1.51082e-05	1.50979e-05	8.34039e-08	1.81058e-05	1.80538e-05	9.95533e-08	2.21916e-07	2.23454e-07	9.9157e-08	1.2349e-09	0.0047564	2.63609e-05	2.66163e-05	2.65193e-05	1.47472e-07	2.63046e-05	2.64214e-05	1.4602e-07	2.65423e-05	2.66314e-05	1.47604e-07	1.47393e-07	1.48348e-07	1.47416e-07	8.19762e-10	0.00532646	4.01987e-05	1.61847e-05	1.94366e-05	2.25067e-07	1.61807e-05	1.7284e-05	2.22748e-07	1.61423e-05	1.93697e-05	2.25467e-07	8.94045e-08	1.033e-07	1.07001e-07	1.25241e-09	0.00520754	2.9438e-05	4.00899e-05	1.71438e-05	2.22189e-07	2.87401e-05	1.61526e-05	8.93843e-08	1.94403e-05	1.94355e-05	1.07386e-07	2.24481e-07	2.23656e-07	1.03789e-07	1.24387e-09	2.95734e-05	1.61849e-05	8.93924e-08	1.72993e-05	1.7366e-05	9.55674e-08	2.21755e-07	2.22788e-07	9.47752e-08	1.23118e-09	1.61357e-05	1.61417e-05	8.91678e-08	1.94224e-05	3.09188e-05	1.07013e-07	2.2397e-07	2.24839e-07	1.03806e-07	1.24617e-09	8.93769e-08	8.93771e-08	8.92119e-08	4.94046e-10	1.03959e-07	1.03379e-07	1.04053e-07	5.7049e-10	1.07306e-07	1.06994e-07	1.07006e-07	5.91207e-10	1.24386e-09	1.25266e-09	1.24456e-09	5.69571e-10	6.9217e-12	0.260511	0.0251302	0.0949784	0.0240838	0.0261798	0.054196	0.0340899	0.0553364	0.0366827	0.0498173	0.0361342	0.0377983	0.0323448	0.0544552	0.0352688	0.0254566	0.00708275	0.00253621	0.00411591	0.00708292	0.00705963	0.00272649	0.00372201	0.00708443	0.00712836	0.00405363	0.00262239	0.00705966	0.00707988	0.00269141	0.00406398	0.00370834	0.00239532	0.0040377	0.00405111	0.00403111	0.00405059	0.00370549	0.00411618	0.0041246	0.00281248	0.000527347	0.000529842	0.000527208	0.000302096	0.000276634	0.000306566	0.000527378	0.000529841	0.000527207	0.00030115	3.93824e-05	-1.52556	#N/A	#N/A	#N/A	#N/A	#N/A	-1.52556	#N/A	#N/A	#N/A	#N/A	#N/A	-1.52556	#N/A	#N/A	#N/A	#N/A	#N/A	-1.52556	#N/A	#N/A	#N/A	#N/A	#N/A	-1.52556	#N/A	#N/A	#N/A	#N/A	#N/A	1	0.858966	1	0.260511	0.282942
		ENSMUSG00000045812	0.850548	0.0046992	0.00477634	0.00470016	0.00477854	0.00469909	0.00474745	2.63889e-05	0.00470066	2.59681e-05	0.00472493	2.63951e-05	0.00475125	2.64009e-05	0.00485393	2.68318e-05	0.00473462	2.64052e-05	0.00474092	2.63882e-05	0.00469963	2.59673e-05	0.00469888	2.59621e-05	0.00474267	2.64005e-05	0.00472256	2.61049e-05	2.63984e-05	2.62342e-05	1.45831e-07	0.00481718	2.68177e-05	2.66778e-05	2.66716e-05	1.48242e-07	0.00473009	2.61583e-05	2.62543e-05	2.64075e-05	1.45886e-07	0.00479092	2.65868e-05	2.68228e-05	2.65443e-05	1.48271e-07	0.00471812	2.63917e-05	2.61988e-05	2.61042e-05	1.45827e-07	0.00469994	2.59651e-05	2.59662e-05	2.59701e-05	1.43468e-07	0.00473269	2.61927e-05	2.63869e-05	2.62285e-05	1.45793e-07	0.00473482	2.62023e-05	2.63996e-05	2.62496e-05	1.4586e-07	0.0048066	2.66312e-05	2.66356e-05	2.6817e-05	1.4824e-07	0.00472428	2.62074e-05	2.64028e-05	2.61578e-05	1.45883e-07	0.0047781	2.64696e-05	2.65609e-05	2.64261e-05	1.4689e-07	2.66188e-05	2.68258e-05	1.48195e-07	2.63925e-05	2.65313e-05	1.46655e-07	1.4742e-07	1.48287e-07	1.47379e-07	8.19185e-10	0.0047178	2.6067e-05	2.63937e-05	2.62314e-05	1.45812e-07	2.61527e-05	2.62017e-05	1.44745e-07	2.6103e-05	2.60911e-05	1.44224e-07	1.4582e-07	1.45845e-07	1.44938e-07	8.05686e-10	0.0047895	2.65556e-05	2.65863e-05	2.64697e-05	1.47132e-07	2.65902e-05	2.6481e-05	1.47156e-07	2.6816e-05	2.66138e-05	1.48162e-07	1.48234e-07	1.47389e-07	1.47355e-07	8.19009e-10	0.00472299	2.61009e-05	2.61639e-05	2.62098e-05	1.44791e-07	2.64043e-05	2.62521e-05	1.45873e-07	2.61568e-05	2.61327e-05	1.44519e-07	1.45879e-07	1.4505e-07	1.45896e-07	8.05992e-10	0.0047704	2.65288e-05	2.65612e-05	2.63455e-05	1.47166e-07	2.65075e-05	2.68199e-05	1.48256e-07	2.63912e-05	2.64688e-05	1.46887e-07	1.47185e-07	1.4819e-07	1.46652e-07	8.1917e-10	0.0047637	2.63557e-05	2.65211e-05	2.63674e-05	1.46567e-07	2.6466e-05	2.65639e-05	1.46746e-07	2.63016e-05	2.63314e-05	1.45554e-07	1.46916e-07	1.47181e-07	1.46267e-07	8.13065e-10	2.65058e-05	2.63546e-05	1.4645e-07	2.68218e-05	2.66164e-05	1.48179e-07	1.48266e-07	1.47405e-07	1.47367e-07	8.19097e-10	2.63451e-05	2.63643e-05	1.45806e-07	2.64678e-05	2.63979e-05	1.46239e-07	1.4688e-07	1.46743e-07	1.45998e-07	8.11534e-10	1.4693e-07	1.4633e-07	1.47197e-07	8.13167e-10	1.48185e-07	1.47063e-07	1.48207e-07	8.18746e-10	1.46647e-07	1.45813e-07	1.4658e-07	8.10238e-10	8.19138e-10	8.14464e-10	8.19255e-10	8.1424e-10	4.52583e-12	0.441896	0.0329471	0.0331433	0.0329202	0.0329531	0.032887	0.0330775	0.0328906	0.0328411	0.0333675	0.0328481	0.0328461	0.0330724	0.0328834	0.0330999	0.0329389	0.00246635	0.0024585	0.00244961	0.00246468	0.00246962	0.00245377	0.00248004	0.00248166	0.00246883	0.00244941	0.00246022	0.00247109	0.00246583	0.00245217	0.00244723	0.00248012	0.00245824	0.00244771	0.00245955	0.00244897	0.00246014	0.00248017	0.0024614	0.0024487	0.00245312	0.000183556	0.000184449	0.000183668	0.00018285	0.000184339	0.000182948	0.000184455	0.000183506	0.000184459	0.000182816	1.371e-05	-2.29074	#N/A	#N/A	#N/A	#N/A	#N/A	-2.29074	#N/A	#N/A	#N/A	#N/A	#N/A	-2.29074	#N/A	#N/A	#N/A	#N/A	#N/A	-2.29074	#N/A	#N/A	#N/A	#N/A	#N/A	-2.29074	#N/A	#N/A	#N/A	#N/A	#N/A	1	0.850548	1	0.441896	0.0764571
		ENSMUSG00000040541	0.85039	0.00469946	0.00469864	0.00469785	0.00490793	0.00469825	0.00469845	2.59659e-05	0.00469847	2.59615e-05	0.00469798	2.59569e-05	0.00480996	2.71204e-05	0.00483428	2.71171e-05	0.00483161	2.71139e-05	0.00469848	2.59591e-05	0.0046981	2.59548e-05	0.00469884	2.59637e-05	0.00481783	2.71155e-05	0.00469795	2.59622e-05	2.59603e-05	2.59558e-05	1.43444e-07	0.00478294	2.67144e-05	2.65754e-05	2.71163e-05	1.49845e-07	0.00478392	2.66992e-05	2.6573e-05	2.71164e-05	1.49827e-07	0.00479968	2.66955e-05	2.67064e-05	2.71144e-05	1.49809e-07	0.00469813	2.59583e-05	2.5956e-05	2.59555e-05	1.43407e-07	0.00469844	2.59628e-05	2.5958e-05	2.59582e-05	1.43432e-07	0.00469843	2.5965e-05	2.59624e-05	2.59581e-05	1.43457e-07	0.00477339	2.66239e-05	2.71179e-05	2.65743e-05	1.49836e-07	0.00478979	2.66195e-05	2.71164e-05	2.67086e-05	1.49817e-07	0.00478967	2.66159e-05	2.71149e-05	2.66938e-05	1.498e-07	0.00476912	2.65232e-05	2.64316e-05	2.66947e-05	1.47518e-07	2.64233e-05	2.6709e-05	1.47581e-07	2.65729e-05	2.71142e-05	1.4983e-07	1.46818e-07	1.49822e-07	1.49804e-07	8.27819e-10	0.0046981	2.5963e-05	2.59602e-05	2.59572e-05	1.43452e-07	2.59558e-05	2.59594e-05	1.43439e-07	2.59587e-05	2.59553e-05	1.43436e-07	1.43425e-07	1.43426e-07	1.43401e-07	7.92504e-10	0.00476077	2.64693e-05	2.63736e-05	2.66187e-05	1.47103e-07	2.71162e-05	2.65748e-05	1.49841e-07	2.67116e-05	2.6425e-05	1.47593e-07	1.49831e-07	1.46825e-07	1.49813e-07	8.27866e-10	0.00476206	2.64682e-05	2.63707e-05	2.66189e-05	1.47083e-07	2.71163e-05	2.65738e-05	1.49833e-07	2.66965e-05	2.64304e-05	1.47509e-07	1.49813e-07	1.46812e-07	1.49813e-07	8.27769e-10	0.00477447	2.64639e-05	2.64607e-05	2.66165e-05	1.47058e-07	2.7115e-05	2.67077e-05	1.49814e-07	2.66948e-05	2.65174e-05	1.47488e-07	1.49805e-07	1.47548e-07	1.49802e-07	8.27666e-10	0.00475394	2.63845e-05	2.63111e-05	2.64631e-05	1.46242e-07	2.63006e-05	2.64636e-05	1.46226e-07	2.63708e-05	2.66164e-05	1.47086e-07	1.45701e-07	1.47075e-07	1.47054e-07	8.12662e-10	2.71149e-05	2.65735e-05	1.49833e-07	2.67092e-05	2.64243e-05	1.47588e-07	1.49822e-07	1.46822e-07	1.49809e-07	8.27849e-10	2.66946e-05	2.64311e-05	1.47514e-07	2.65203e-05	2.63486e-05	1.46536e-07	1.47503e-07	1.46031e-07	1.47483e-07	8.15012e-10	1.49804e-07	1.46815e-07	1.49818e-07	8.27798e-10	1.47565e-07	1.45984e-07	1.47563e-07	8.15357e-10	1.49816e-07	1.46811e-07	1.49801e-07	8.27784e-10	8.27742e-10	8.11148e-10	8.2774e-10	8.27642e-10	4.57355e-12	0.438842	0.032774	0.0327175	0.0327586	0.0344435	0.0329475	0.0330057	0.0329351	0.0333728	0.0334659	0.033355	0.033361	0.0330049	0.0329367	0.0330129	0.0327657	0.00244897	0.00245317	0.0024796	0.00244808	0.00247974	0.00256009	0.00248739	0.00256021	0.00248064	0.00247927	0.00245379	0.0024793	0.00244819	0.00256011	0.00248059	0.00248742	0.00245321	0.00247965	0.00256013	0.00247924	0.00256023	0.00248749	0.00256007	0.00248055	0.00256016	0.000184309	0.000190293	0.000184284	0.000190291	0.000184884	0.000190288	0.000190292	0.000184382	0.0001903	0.000190291	1.41442e-05	-2.42979	#N/A	#N/A	#N/A	#N/A	#N/A	-2.42979	#N/A	#N/A	#N/A	#N/A	#N/A	-2.42979	#N/A	#N/A	#N/A	#N/A	#N/A	-2.42979	#N/A	#N/A	#N/A	#N/A	#N/A	-2.42979	#N/A	#N/A	#N/A	#N/A	#N/A	1	0.85039	1	0.438842	0.392101
		ENSMUSG00000051095	0.813684	0.00505616	0.00500535	0.00708695	0.00714165	0.00582338	0.00562858	3.07028e-05	0.00599872	4.41618e-05	0.00466337	4.34136e-05	0.00645851	4.48152e-05	0.00770218	4.29846e-05	0.00469485	6.23475e-05	0.00630159	3.60207e-05	0.00481501	5.05986e-05	0.00514826	3.59091e-05	0.00838838	5.0967e-05	0.00540154	2.93887e-05	3.67434e-05	4.90723e-05	2.66857e-07	0.00754673	4.71484e-05	3.87037e-05	4.94863e-05	2.66516e-07	0.00515682	2.90552e-05	5.65905e-05	5.28743e-05	3.93294e-07	0.00512227	2.89523e-05	6.65704e-05	4.19713e-05	3.73918e-07	0.00434772	2.95689e-05	5.43942e-05	3.31256e-05	3.11644e-07	0.00455363	3.00277e-05	4.48376e-05	4.28703e-05	3.12728e-07	0.00586991	3.82602e-05	3.15265e-05	4.01131e-05	2.19471e-07	0.00710896	5.24007e-05	4.53089e-05	4.57701e-05	3.17062e-07	0.00901027	5.08205e-05	5.32974e-05	5.58928e-05	3.0849e-07	0.00455403	7.3106e-05	4.25294e-05	3.34435e-05	4.4348e-07	0.00572424	3.17151e-05	3.15542e-05	3.24195e-05	1.77039e-07	6.55593e-05	5.65915e-05	4.08717e-07	3.81733e-05	4.83574e-05	2.6821e-07	3.37907e-07	3.16949e-07	4.32858e-07	2.33103e-09	0.00461365	2.71401e-05	2.8038e-05	3.33457e-05	1.82011e-07	5.0907e-05	4.61606e-05	3.30898e-07	2.9632e-05	3.84411e-05	2.07033e-07	2.73441e-07	2.64056e-07	3.48863e-07	1.90231e-09	0.00814305	5.50286e-05	4.28734e-05	5.81642e-05	3.13671e-07	5.05575e-05	4.76666e-05	3.25185e-07	4.85412e-05	5.41517e-05	3.40317e-07	2.71696e-07	2.75578e-07	3.51746e-07	1.89407e-09	0.00471473	2.82133e-05	6.21277e-05	6.20446e-05	4.58737e-07	3.99477e-05	3.8544e-05	2.6819e-07	2.95568e-05	3.65656e-05	2.05578e-07	3.96042e-07	3.99768e-07	3.76248e-07	2.77206e-09	0.0051876	2.79814e-05	7.78258e-05	4.88551e-05	4.41134e-07	3.84914e-05	4.55034e-05	2.55544e-07	3.63895e-05	3.68174e-05	2.07283e-07	4.60628e-07	4.82083e-07	2.97206e-07	2.67279e-09	0.00540005	3.19292e-05	2.88417e-05	3.14748e-05	1.71131e-07	7.05932e-05	6.6169e-05	4.7633e-07	4.162e-05	5.65315e-05	3.10038e-07	3.73443e-07	3.74175e-07	5.07814e-07	2.73647e-09	4.05591e-05	3.4849e-05	2.42572e-07	4.31765e-05	4.47535e-05	2.79527e-07	2.40547e-07	2.30552e-07	2.95041e-07	1.5917e-09	3.38245e-05	3.93813e-05	2.20419e-07	3.23801e-05	4.08258e-05	2.26259e-07	1.8145e-07	2.24895e-07	2.30021e-07	1.2598e-09	4.39442e-07	4.13247e-07	3.90923e-07	2.82178e-09	4.1968e-07	4.69122e-07	4.10092e-07	2.94056e-09	2.6757e-07	2.68497e-07	3.42877e-07	1.88166e-09	2.36677e-09	2.39809e-09	2.26653e-09	3.06612e-09	1.64983e-11	0.392	0.0362712	0.0317771	0.0438926	0.0329594	0.0300223	0.0291554	0.0526138	0.0489642	0.0292542	0.0296821	0.0312564	0.0376248	0.0310024	0.0336375	0.029179	0.00276738	0.00362456	0.00406848	0.00390711	0.00242626	0.00364796	0.0030169	0.00258424	0.00359442	0.00266602	0.00272901	0.00252851	0.00239718	0.00340156	0.00414866	0.00332879	0.00336651	0.00325209	0.00285831	0.00223142	0.00248007	0.00217402	0.00395461	0.0043282	0.00246103	0.00030232	0.000267734	0.000205697	0.000309111	0.000270355	0.000322359	0.000293603	0.000321551	0.000192153	0.000255769	2.39528e-05	-0.154235	#N/A	#N/A	#N/A	#N/A	#N/A	-0.154235	#N/A	#N/A	#N/A	#N/A	#N/A	-0.154235	#N/A	#N/A	#N/A	#N/A	#N/A	-0.154235	#N/A	#N/A	#N/A	#N/A	#N/A	-0.154235	#N/A	#N/A	#N/A	#N/A	#N/A	1	0.813684	1	0.392	0.231274
ENSMUSG00000025602	Zfp202	ENSMUSG00000025602	0.201341	0.0338247	0.0120691	0.00402092	0.0704209	0.00115501	0.181509	0.00207592	0.00499104	0.000674756	0.00144582	0.000240066	0.0107478	0.0143154	0.0535485	0.0045513	0.00292767	0.00140678	0.00418473	6.91773e-05	0.00170161	2.30696e-05	0.00550615	0.000193373	0.0119471	0.000403102	0.00924935	0.00024599	0.000312173	0.00361388	4.12538e-05	0.0730297	0.00984692	0.000643044	0.0769972	0.000956641	0.00156603	0.000514874	0.000215549	0.0020603	0.000285849	0.00307462	0.000176625	0.00106801	0.00052802	9.06245e-05	0.00135317	0.000102019	8.34489e-05	8.29075e-06	1.37618e-06	0.00269768	0.000288641	0.000109974	2.85922e-05	3.85802e-06	0.0315148	0.000693561	0.000331694	0.00103712	1.18583e-05	0.00651941	0.00220026	0.00202994	6.16152e-05	8.16628e-05	0.0217108	0.000741829	0.00149064	0.000307118	2.60302e-05	0.00227316	0.000238722	0.000598425	1.67815e-05	8.05363e-06	0.00512483	0.00053637	9.40771e-05	0.00275658	3.18497e-05	0.00146055	0.0014794	0.000196255	7.72692e-05	0.00387455	0.000109425	1.28444e-05	0.000140322	0.00153494	1.90467e-05	0.00540833	0.000227337	0.000166074	0.00154979	1.7717e-05	0.000628617	0.000105097	1.38162e-05	3.96498e-05	5.2929e-05	1.40576e-06	6.59848e-06	1.78683e-06	2.06519e-05	2.35682e-07	0.0332616	0.00383153	0.000388756	0.0118017	0.000140526	0.0120184	0.000221428	0.000299346	0.00151031	0.000418471	5.62811e-05	0.000132305	3.68336e-06	0.000439002	5.45275e-06	0.00158853	0.000397647	0.000130677	0.000320792	4.39268e-05	0.00103587	9.11941e-05	0.000122954	8.09086e-05	8.98087e-06	2.94118e-06	4.05596e-05	1.23588e-06	1.17766e-05	1.63081e-06	0.00283167	0.000136968	0.000433435	8.75471e-05	1.47686e-05	0.000484552	0.000452295	3.86974e-05	6.06268e-05	1.76341e-05	1.01158e-06	2.97428e-05	6.12616e-06	3.02117e-06	5.18365e-07	0.00439462	0.000487875	9.52441e-05	0.00213045	2.45562e-05	0.000665558	0.000577044	7.64258e-05	4.67684e-05	0.00059795	1.63781e-05	7.76071e-06	2.08796e-05	0.000235192	2.79594e-06	0.00211773	7.20181e-05	9.87797e-05	0.000766578	0.000619488	8.39639e-05	6.91613e-05	5.45672e-06	0.000661843	8.22108e-06	0.000465524	3.24893e-05	1.05139e-05	8.50987e-05	2.93741e-05	3.06576e-06	4.90782e-06	5.3906e-07	1.57385e-05	1.81795e-07	0.000239896	4.43417e-06	4.43258e-05	5.97095e-06	3.01269e-05	8.37032e-06	8.47291e-06	1.12184e-06	1.52963e-05	4.42793e-07	2.21226e-05	6.23955e-07	2.63512e-06	7.35827e-08	8.0138e-07	8.75244e-06	1.08574e-07	0.0832027	0.00838374	0.0363191	0.00780433	0.00663934	0.0578002	0.012277	0.0508422	0.00646298	0.0121481	0.00637747	0.172331	0.0280094	0.00884406	0.0262634	0.206902	0.00548684	0.000918081	0.0135429	0.00535893	0.0191283	0.000634461	0.00208942	0.00270567	0.00464307	0.000743589	0.0154715	0.00474402	0.0330016	0.000593577	0.000697475	0.00195456	0.0154558	0.0148671	0.0047928	0.029186	0.000916851	0.015379	0.00421105	0.0244869	0.0307246	0.00142703	0.000453334	0.00276469	6.85759e-05	0.00115264	0.00240077	0.000445022	0.00260587	0.00341062	0.00267544	0.000254915	7.46784	#N/A	#N/A	#N/A	#N/A	#N/A	7.46784	#N/A	#N/A	#N/A	#N/A	#N/A	7.46784	#N/A	#N/A	#N/A	#N/A	#N/A	7.46784	#N/A	#N/A	#N/A	#N/A	#N/A	7.8615	#N/A	#N/A	#N/A	#N/A	#N/A	1	0.201341	16	0.206902	0.112835	ENSMUSG00000025602
		ENSMUSG00000049281	0.688606	0.012785	0.00893318	0.0150729	0.00621147	0.00743795	0.0153468	0.000159405	0.00417089	0.00025595	0.0117847	0.000201943	0.00440836	0.000112737	0.0045798	8.07584e-05	0.0159359	0.000140217	0.00902894	9.36618e-05	0.0240523	0.000143121	0.00445285	0.000155805	0.00875212	6.54841e-05	0.00654594	0.000201022	5.46738e-05	0.000327748	3.29524e-06	0.00466016	8.37134e-05	5.67587e-05	0.000136897	1.40936e-06	0.00463499	0.000273907	9.40552e-05	3.79747e-05	2.32772e-06	0.0105991	0.000211075	0.000102189	0.000109043	1.88419e-06	0.0195154	0.000309376	0.000184949	0.000113588	1.86158e-06	0.00597643	0.000466273	9.70783e-05	4.35624e-05	2.69351e-06	0.00774803	0.000176311	5.7536e-05	0.000173161	1.87861e-06	0.00396108	0.000170279	3.98127e-05	4.97447e-05	1.33528e-06	0.00719756	0.000111699	7.93862e-05	4.81241e-05	8.26597e-07	0.0250517	0.000182099	0.00021741	0.000153375	1.3016e-06	0.00497208	0.000182238	6.09974e-05	0.000345713	3.48897e-06	0.000100385	2.78963e-05	1.70765e-06	7.37229e-05	5.98597e-05	1.81873e-06	1.25103e-06	4.99374e-07	3.01891e-06	3.00745e-08	0.00820695	0.000365854	7.80176e-05	0.000545903	5.76049e-06	0.00016877	5.36829e-05	3.28328e-06	7.58563e-05	6.66361e-05	2.15178e-06	1.29544e-06	5.52363e-07	3.21017e-06	3.3521e-08	0.00468142	0.000138694	5.13822e-05	0.00019757	2.08578e-06	6.87926e-05	5.84299e-05	1.51367e-06	2.98052e-05	5.15125e-05	9.9108e-07	5.15635e-07	6.20775e-07	1.50332e-06	1.61445e-08	0.0067414	0.000469687	8.6394e-05	5.22391e-05	3.21524e-06	5.40308e-05	0.000158099	4.11506e-06	0.000103	4.74772e-05	2.92879e-06	8.95404e-07	9.26589e-07	3.86176e-07	2.38367e-08	0.0178967	0.00032334	0.000150535	0.000143003	2.40089e-06	0.000175606	0.000156742	2.80241e-06	0.000197076	0.000101603	1.97277e-06	1.67726e-06	9.43678e-07	1.02724e-06	1.69876e-08	0.00710194	0.000330965	8.81072e-05	0.000559268	5.82696e-06	0.00010139	4.30281e-05	2.64212e-06	6.75881e-05	8.10542e-05	2.53872e-06	1.15768e-06	6.72822e-07	3.99033e-06	4.06715e-08	7.4004e-05	0.000125819	3.21663e-06	3.97321e-05	0.00016353	2.99396e-06	7.06939e-07	2.01771e-06	4.87516e-06	5.09686e-08	0.000178868	5.92316e-05	3.54303e-06	6.89571e-05	5.00441e-05	1.94347e-06	1.35905e-06	6.05265e-07	3.43896e-06	3.60769e-08	1.54516e-06	1.16435e-06	4.75796e-07	2.907e-08	6.62578e-07	9.67516e-07	2.82908e-07	1.74423e-08	6.95927e-07	7.37851e-07	5.93607e-07	1.89391e-08	1.19861e-08	1.19447e-08	4.91394e-09	2.88249e-08	2.97806e-10	0.251945	0.0223855	0.021287	0.0194326	0.0429675	0.0187554	0.0192033	0.0228489	0.0240966	0.0619991	0.0478028	0.0190251	0.0357713	0.0303097	0.112107	0.105297	0.00179125	0.0016782	0.0018302	0.00172539	0.00158295	0.00330373	0.00461379	0.00488123	0.00267302	0.00355323	0.0122083	0.00837684	0.00793134	0.00415218	0.00226672	0.00924188	0.00791987	0.00144691	0.00379454	0.00951532	0.00353616	0.0116213	0.00958869	0.00782665	0.01082	0.000138166	0.000363179	0.00091098	0.00030863	0.00100616	0.00103671	0.000725119	0.000592994	0.000906562	0.000819759	7.85288e-05	3.89951	#N/A	#N/A	#N/A	#N/A	#N/A	3.89951	#N/A	#N/A	#N/A	#N/A	#N/A	3.89951	#N/A	#N/A	#N/A	#N/A	#N/A	3.89951	#N/A	#N/A	#N/A	#N/A	#N/A	3.89951	#N/A	#N/A	#N/A	#N/A	#N/A	1	0.688606	1	0.251945	0.0168457
		ENSMUSG00000111509	0.851819	0.00489289	0.00470827	0.00471457	0.0047101	0.00498109	0.00480313	2.70412e-05	0.00476924	2.70861e-05	0.00470553	2.60585e-05	0.00479836	2.70517e-05	0.00470648	2.60344e-05	0.00471913	2.60686e-05	0.00487015	2.7529e-05	0.00492183	2.75731e-05	0.00242856	2.86936e-05	0.00489498	2.75407e-05	0.00474933	2.70329e-05	2.63592e-05	2.65855e-05	1.49693e-07	0.00476968	2.70342e-05	2.65205e-05	2.65578e-05	1.49503e-07	0.00475276	2.71083e-05	2.65595e-05	2.63694e-05	1.49751e-07	0.00471008	2.6084e-05	2.6049e-05	2.60187e-05	1.44089e-07	0.00485094	2.72018e-05	2.69591e-05	2.75187e-05	1.52387e-07	0.0047393	2.83381e-05	1.34272e-05	2.79286e-05	1.58882e-07	0.00472001	2.80456e-05	1.34195e-05	2.81285e-05	1.58558e-07	0.00472787	2.81698e-05	1.33849e-05	2.81047e-05	1.58623e-07	0.00483145	2.7054e-05	2.69267e-05	2.75219e-05	1.52211e-07	0.00487573	2.70949e-05	2.72133e-05	2.75977e-05	1.52451e-07	0.00474095	2.70588e-05	2.62688e-05	2.66103e-05	1.49817e-07	2.63997e-05	2.6351e-05	1.49656e-07	2.6508e-05	2.62601e-05	1.49457e-07	1.46792e-07	1.45743e-07	1.46996e-07	8.27613e-10	0.00472711	2.79302e-05	2.61949e-05	2.77851e-05	1.56599e-07	2.61244e-05	2.73052e-05	1.55284e-07	1.34842e-05	2.77976e-05	1.58558e-07	7.42068e-08	1.54342e-07	1.55719e-07	8.77953e-10	0.00471957	2.7809e-05	2.6132e-05	2.76283e-05	1.55669e-07	2.60986e-05	2.74717e-05	1.55043e-07	1.33899e-05	2.79205e-05	1.58539e-07	7.39522e-08	1.55318e-07	1.55518e-07	8.76539e-10	0.00473852	2.80601e-05	2.61677e-05	2.74336e-05	1.55963e-07	2.62053e-05	2.77606e-05	1.56661e-07	1.35444e-05	2.78191e-05	1.58987e-07	7.40877e-08	1.5559e-07	1.54407e-07	8.78306e-10	0.00482797	2.69475e-05	2.67439e-05	2.70418e-05	1.49748e-07	2.68208e-05	2.71945e-05	1.50403e-07	2.69823e-05	2.75461e-05	1.52524e-07	1.49052e-07	1.52349e-07	1.5215e-07	8.42548e-10	0.00472803	2.77884e-05	2.61907e-05	2.75184e-05	1.55065e-07	2.6122e-05	2.70801e-05	1.53968e-07	2.61173e-05	2.73095e-05	1.55652e-07	1.44633e-07	1.51612e-07	1.5294e-07	8.61882e-10	2.61377e-05	2.7358e-05	1.54406e-07	2.61857e-05	2.75824e-05	1.56575e-07	1.44843e-07	1.53418e-07	1.53621e-07	8.6572e-10	2.61492e-05	2.71976e-05	1.55391e-07	1.354e-05	2.7746e-05	1.58709e-07	7.48258e-08	1.53742e-07	1.5585e-07	8.78544e-10	1.44449e-07	1.52085e-07	1.50958e-07	8.58435e-10	7.41149e-08	1.54562e-07	1.54313e-07	8.7786e-10	7.44439e-08	1.5528e-07	1.53688e-07	8.76514e-10	4.0953e-10	8.5984e-10	8.53307e-10	8.60931e-10	4.85339e-12	0.428701	0.0340634	0.0329669	0.0328887	0.0336406	0.0321902	0.032183	0.034582	0.0320082	0.0355303	0.0353814	0.0318645	0.0320016	0.0320076	0.0386968	0.0337195	0.00256836	0.00256157	0.00262671	0.0025708	0.00245115	0.00260785	0.00268852	0.00264275	0.00244972	0.00267564	0.00287629	0.00287598	0.00254748	0.00263498	0.0024439	0.00288033	0.00253916	0.00244561	0.00250023	0.00266601	0.00249997	0.00267927	0.00288162	0.00261642	0.00258551	0.000195269	0.000199976	0.000213769	0.000199277	0.000214092	0.000214188	0.000214237	0.000194509	0.000199281	0.000198554	1.5924e-05	-2.42977	#N/A	#N/A	#N/A	#N/A	#N/A	-2.42977	#N/A	#N/A	#N/A	#N/A	#N/A	-2.42977	#N/A	#N/A	#N/A	#N/A	#N/A	-2.42977	#N/A	#N/A	#N/A	#N/A	#N/A	-2.42977	#N/A	#N/A	#N/A	#N/A	#N/A	1	0.851819	1	0.428701	0.00182803
ENSMUSG00000040111	Gramd1b	ENSMUSG00000040111	0.660156	0.004743	0.0224379	0.00394972	0.00844642	0.00384564	0.011824	0.000162274	0.00386363	2.84286e-05	0.0115836	0.000134372	0.00493398	6.03e-05	0.0342003	0.000280665	0.00748795	5.04021e-05	0.0124263	0.000130406	0.00401589	2.30092e-05	0.00434376	2.76448e-05	0.0066757	4.93448e-05	0.00875582	8.43265e-05	0.000132138	7.10335e-05	9.73697e-07	0.0168447	0.000246596	0.000167349	0.000145216	2.01584e-06	0.00506481	5.37808e-05	2.95303e-05	4.90188e-05	3.60409e-07	0.0225853	0.000251479	0.000204284	0.000143782	1.67618e-06	0.00998573	0.000136422	7.43874e-05	6.73528e-05	7.80973e-07	0.00400705	2.89682e-05	2.60274e-05	2.24998e-05	1.65701e-07	0.00989796	8.98481e-05	0.000148492	6.86904e-05	9.43563e-07	0.00506922	4.80577e-05	5.5031e-05	2.87521e-05	3.5253e-07	0.0225707	0.000222365	0.000158701	0.000199577	1.63568e-06	0.00676169	3.98789e-05	5.13745e-05	4.36981e-05	2.94465e-07	0.0139175	0.000163923	0.000172116	0.000131873	1.8178e-06	0.000100947	0.000199564	1.47549e-06	8.65578e-05	0.000107413	1.03926e-06	1.00258e-06	1.63804e-06	8.69891e-07	1.20601e-08	0.00845605	7.26593e-05	0.000136969	7.20822e-05	9.90605e-07	5.93987e-05	7.2891e-05	5.38853e-07	7.7062e-05	5.08726e-05	4.90541e-07	8.90663e-07	7.67704e-07	4.12666e-07	5.66173e-09	0.0145597	0.00016347	0.000171439	0.000115619	1.61053e-06	0.000123574	9.2872e-05	1.14022e-06	0.000224024	9.80597e-05	1.44008e-06	1.83904e-06	9.72937e-07	8.45923e-07	1.17555e-08	0.00521516	4.88378e-05	3.03435e-05	3.88623e-05	2.8756e-07	5.07692e-05	3.00322e-05	3.68248e-07	4.91264e-05	2.95078e-05	3.14054e-07	3.28842e-07	1.72089e-07	2.86294e-07	2.10711e-09	0.0185921	0.000226748	0.000134887	0.000114393	1.32947e-06	0.000125958	0.000208305	1.70615e-06	0.000140954	0.000131681	1.46409e-06	9.47506e-07	1.19215e-06	8.38332e-07	9.76884e-09	0.0130795	0.000135366	0.000176784	0.000118903	1.6481e-06	8.72357e-05	0.00013172	9.78599e-07	8.87494e-05	8.55422e-05	8.3381e-07	1.02719e-06	1.30199e-06	6.93371e-07	9.64633e-09	0.000105011	7.46845e-05	9.10417e-07	0.000206564	0.000102636	1.50819e-06	1.69624e-06	1.01814e-06	8.85173e-07	1.23041e-08	0.000111296	9.53372e-05	1.01891e-06	0.000149112	8.09956e-05	9.56346e-07	1.65935e-06	1.00043e-06	7.67417e-07	1.0589e-08	7.39522e-07	5.56165e-07	9.23019e-07	6.81888e-09	1.34006e-06	5.87666e-07	1.16424e-06	8.61681e-09	9.47056e-07	5.03459e-07	6.25788e-07	6.06319e-09	1.09992e-08	5.82895e-09	9.54337e-09	5.06742e-09	7.03304e-11	3.11322e-10	1.49771e-09	4.96635e-09	4.01326e-05	1.53745e-09	2.35111e-11	0.702519	2.57888e-10	2.31428e-11	4.58515e-06	3.66816e-10	9.13185e-07	5.02148e-10	2.34129e-06	2.3341e-11	1.0793e-09	4.13798e-09	0.103698	1.35132e-07	1.83089e-05	0.0571403	1.43177e-09	6.24349e-07	3.66772e-07	8.29267e-10	3.48529e-07	1.09748e-09	6.80977e-10	1.91388e-07	8.90843e-06	0.000124548	0.000195135	7.11824e-06	5.91441e-05	2.90508e-10	1.80527e-10	0.0526345	0.0543959	2.08938e-10	1.58104e-10	6.79873e-08	0.00842423	4.99404e-08	2.84814e-08	0.00776462	0.00803438	1.00602e-08	1.54141e-05	1.01375e-05	0.00426642	4.41098e-06	0.000629243	9.34832	#N/A	#N/A	#N/A	#N/A	#N/A	8.82742	#N/A	#N/A	#N/A	#N/A	#N/A	9.34832	#N/A	#N/A	#N/A	#N/A	#N/A	8.82742	#N/A	#N/A	#N/A	#N/A	#N/A	8.82742	#N/A	#N/A	#N/A	#N/A	#N/A	1	0.660156	7	0.702519	0.0135764	ENSMUSG00000040111
		ENSMUSG00000087047	0.81461	0.00583452	0.00842289	0.00455593	0.00591899	0.00475205	0.0101346	5.97473e-05	0.00481812	3.25328e-05	0.00575999	4.71041e-05	0.00477823	4.33215e-05	0.00580806	6.07311e-05	0.00526568	3.30508e-05	0.00747893	4.91091e-05	0.00453987	2.65713e-05	0.00554331	3.39974e-05	0.00506583	3.44811e-05	0.00714948	4.1949e-05	4.961e-05	5.65035e-05	3.3317e-07	0.0061039	4.20294e-05	4.94369e-05	7.4641e-05	4.4015e-07	0.00461786	3.73126e-05	2.67138e-05	3.54761e-05	2.41472e-07	0.00502762	5.41882e-05	3.24679e-05	4.20639e-05	3.39097e-07	0.00596249	4.69338e-05	4.18081e-05	3.35784e-05	2.74559e-07	0.00499285	3.25931e-05	3.09617e-05	2.80901e-05	1.89583e-07	0.00891676	5.30933e-05	5.69158e-05	5.89909e-05	3.47859e-07	0.00487942	3.67086e-05	4.05182e-05	2.78663e-05	2.51793e-07	0.00595898	5.23045e-05	5.38633e-05	3.38806e-05	3.53483e-07	0.00480603	2.82901e-05	3.30135e-05	3.06582e-05	1.92535e-07	0.00538449	3.63015e-05	4.77374e-05	6.43751e-05	3.80553e-07	3.40694e-05	3.44723e-05	2.3433e-07	3.39226e-05	5.29312e-05	3.12652e-07	2.76381e-07	3.62493e-07	4.1605e-07	2.45343e-09	0.00709867	4.30899e-05	5.1373e-05	5.6593e-05	3.33507e-07	4.97403e-05	4.39573e-05	2.96005e-07	3.92548e-05	4.16038e-05	2.4401e-07	3.17793e-07	2.88969e-07	3.28896e-07	1.93973e-09	0.00640351	4.29516e-05	5.0574e-05	6.36566e-05	3.75278e-07	6.50296e-05	4.38639e-05	3.90113e-07	3.96119e-05	3.55969e-05	2.44829e-07	4.13153e-07	2.88189e-07	4.33435e-07	2.55651e-09	0.00466996	3.43179e-05	2.72491e-05	3.02571e-05	2.04584e-07	3.6556e-05	2.66359e-05	2.41997e-07	3.56843e-05	2.6926e-05	2.17192e-07	2.26027e-07	1.55757e-07	2.0631e-07	1.40353e-09	0.00526408	4.96569e-05	3.32964e-05	3.60863e-05	2.92125e-07	4.33464e-05	3.23807e-05	3.38499e-07	4.80826e-05	2.93312e-05	3.15317e-07	3.00686e-07	1.89354e-07	2.44684e-07	1.97357e-09	0.00569488	3.79869e-05	4.83591e-05	5.94816e-05	3.51175e-07	3.57481e-05	3.53835e-05	2.39454e-07	3.47858e-05	4.52076e-05	2.66076e-07	2.82494e-07	3.11007e-07	3.54807e-07	2.0919e-09	5.21284e-05	3.50784e-05	3.19566e-07	3.56535e-05	3.4066e-05	2.34807e-07	3.73479e-07	2.75577e-07	4.168e-07	2.45688e-09	5.6906e-05	4.23392e-05	3.37932e-07	3.4269e-05	3.13895e-05	2.11436e-07	3.64667e-07	2.78181e-07	3.74333e-07	2.21325e-09	3.62453e-07	2.45115e-07	3.20541e-07	2.1739e-09	2.21167e-07	1.98691e-07	2.00913e-07	1.36509e-09	2.88252e-07	1.97687e-07	3.07248e-07	1.81398e-09	2.30413e-09	1.61055e-09	2.1066e-09	2.41591e-09	1.42495e-11	0.347896	0.0265017	0.0262603	0.064046	0.0340688	0.0272179	0.0474679	0.0529383	0.0349836	0.0333751	0.0346112	0.0454893	0.0369689	0.0313054	0.0327411	0.0311956	0.0020196	0.00479758	0.00410169	0.00502721	0.00379133	0.00273131	0.0027628	0.00265992	0.00283263	0.0025714	0.00248615	0.00261899	0.00241109	0.00502844	0.00481098	0.00473253	0.00480645	0.00519846	0.00298167	0.00267022	0.00367902	0.00353414	0.00403877	0.00394217	0.00339614	0.000387541	0.000221104	0.000198314	0.000373264	0.000357265	0.000306202	0.000383693	0.000373895	0.000283371	0.000389057	2.8993e-05	-0.993508	#N/A	#N/A	#N/A	#N/A	#N/A	-0.993508	#N/A	#N/A	#N/A	#N/A	#N/A	-0.993508	#N/A	#N/A	#N/A	#N/A	#N/A	-0.993508	#N/A	#N/A	#N/A	#N/A	#N/A	-0.993508	#N/A	#N/A	#N/A	#N/A	#N/A	1	0.81461	1	0.347896	0.51107
		ENSMUSG00000111323	0.849858	0.00475006	0.00469578	0.00499352	0.00471329	0.00470805	0.00472062	2.62466e-05	0.00477283	2.79061e-05	0.00488248	2.759e-05	0.0046938	2.63455e-05	0.00470797	2.60431e-05	0.00493055	2.76935e-05	0.00470042	2.60137e-05	0.00485486	2.76628e-05	0.00472169	2.63131e-05	0.004719	2.61116e-05	0.00475771	2.72939e-05	2.63716e-05	2.77348e-05	1.5419e-07	0.00469486	2.63161e-05	2.59348e-05	2.6181e-05	1.45575e-07	0.00477412	2.75561e-05	2.7578e-05	2.64723e-05	1.54775e-07	0.00487459	2.72427e-05	2.7663e-05	2.70806e-05	1.53013e-07	0.00481683	2.68241e-05	2.76196e-05	2.70475e-05	1.52841e-07	0.00473707	2.7133e-05	2.77399e-05	2.64421e-05	1.54585e-07	0.00471004	2.62705e-05	2.60893e-05	2.61508e-05	1.45394e-07	0.00469977	2.63769e-05	2.61873e-05	2.60023e-05	1.45946e-07	0.00471233	2.60746e-05	2.60684e-05	2.60817e-05	1.44278e-07	0.00485896	2.77267e-05	2.69217e-05	2.73146e-05	1.53419e-07	0.0047638	2.72494e-05	2.63784e-05	2.73861e-05	1.52259e-07	2.75853e-05	2.64413e-05	1.54606e-07	2.69645e-05	2.63892e-05	1.51396e-07	1.52372e-07	1.46271e-07	1.53818e-07	8.55189e-10	0.00473266	2.69255e-05	2.61737e-05	2.69658e-05	1.49919e-07	2.76737e-05	2.63987e-05	1.54344e-07	2.7126e-05	2.63578e-05	1.51193e-07	1.53268e-07	1.46102e-07	1.5364e-07	8.54126e-10	0.0046979	2.63395e-05	2.59678e-05	2.62125e-05	1.45748e-07	2.61218e-05	2.59604e-05	1.45706e-07	2.61577e-05	2.60084e-05	1.45781e-07	1.44698e-07	1.43671e-07	1.4504e-07	8.06442e-10	0.00475131	2.71578e-05	2.76123e-05	2.65049e-05	1.54958e-07	2.62707e-05	2.68135e-05	1.50471e-07	2.7392e-05	2.64488e-05	1.52649e-07	1.53848e-07	1.52772e-07	1.46665e-07	8.57394e-10	0.00483068	2.68472e-05	2.76895e-05	2.7113e-05	1.53197e-07	2.6713e-05	2.68931e-05	1.4875e-07	2.7271e-05	2.70043e-05	1.5092e-07	1.53175e-07	1.53248e-07	1.50023e-07	8.47676e-10	0.00474624	2.70036e-05	2.62523e-05	2.69893e-05	1.50059e-07	2.76032e-05	2.64667e-05	1.54748e-07	2.69985e-05	2.64215e-05	1.51574e-07	1.52561e-07	1.46451e-07	1.54001e-07	8.562e-10	2.62473e-05	2.66035e-05	1.49333e-07	2.62413e-05	2.682e-05	1.50313e-07	1.45155e-07	1.48149e-07	1.49537e-07	8.31413e-10	2.73254e-05	2.64059e-05	1.52406e-07	2.7083e-05	2.63914e-05	1.50949e-07	1.51349e-07	1.46137e-07	1.51712e-07	8.43452e-10	1.53476e-07	1.52535e-07	1.46419e-07	8.5603e-10	1.53678e-07	1.52813e-07	1.4649e-07	8.5645e-10	1.5046e-07	1.49373e-07	1.46202e-07	8.38676e-10	8.50049e-10	8.44079e-10	8.10385e-10	8.52117e-10	4.73742e-12	0.440452	0.032748	0.0329395	0.0338492	0.0327993	0.0329296	0.0334313	0.0330384	0.0328241	0.0330846	0.0331811	0.0329613	0.0331667	0.0331022	0.032844	0.0328298	0.00245144	0.00251856	0.00245698	0.00251799	0.00248559	0.00244012	0.00246794	0.00245918	0.00246766	0.00246917	0.00244242	0.00246899	0.00246131	0.00251472	0.00251719	0.00251749	0.00251588	0.00251548	0.00246413	0.00246632	0.00248405	0.00248497	0.00245504	0.00245587	0.00244926	0.000187252	0.000183443	0.000183597	0.000187133	0.000187208	0.000182571	0.000187112	0.000187164	0.000184697	0.000186917	1.39141e-05	-2.39503	#N/A	#N/A	#N/A	#N/A	#N/A	-2.39503	#N/A	#N/A	#N/A	#N/A	#N/A	-2.39503	#N/A	#N/A	#N/A	#N/A	#N/A	-2.39503	#N/A	#N/A	#N/A	#N/A	#N/A	-2.39503	#N/A	#N/A	#N/A	#N/A	#N/A	1	0.849858	1	0.440452	0.173362
		ENSMUSG00000111271	0.848531	0.004889	0.00468772	0.00486455	0.004843	0.00481393	0.00478734	2.7009e-05	0.00504169	2.80511e-05	0.00478288	2.68745e-05	0.00468589	2.79279e-05	0.00477973	2.67554e-05	0.00471217	2.77912e-05	0.00476018	2.65946e-05	0.00493918	2.75916e-05	0.00483545	2.77381e-05	0.00483726	2.74598e-05	0.00492444	2.75745e-05	2.78533e-05	2.74661e-05	1.5497e-07	0.00469023	2.75573e-05	2.5887e-05	2.73402e-05	1.54288e-07	0.00473872	2.71524e-05	2.6864e-05	2.88404e-05	1.60402e-07	0.00470561	2.60325e-05	2.74109e-05	2.73215e-05	1.53537e-07	0.00486438	2.72867e-05	2.72977e-05	2.71287e-05	1.52431e-07	0.00502071	2.84783e-05	2.77416e-05	2.85902e-05	1.59112e-07	0.00478195	2.74357e-05	2.67133e-05	2.71571e-05	1.53237e-07	0.00470205	2.78806e-05	2.76193e-05	2.65845e-05	1.58356e-07	0.00479704	2.67236e-05	2.71692e-05	2.71096e-05	1.51702e-07	0.00481006	2.7736e-05	2.81964e-05	2.67352e-05	1.5754e-07	0.00472709	2.71189e-05	2.61789e-05	2.65881e-05	1.50003e-07	2.6886e-05	2.84317e-05	1.58169e-07	2.64111e-05	2.8159e-05	1.57659e-07	1.4841e-07	1.59336e-07	1.57017e-07	8.86177e-10	0.00493688	2.80493e-05	2.77372e-05	2.78803e-05	1.57329e-07	2.74368e-05	2.82979e-05	1.57462e-07	2.727e-05	2.79249e-05	1.56411e-07	1.5326e-07	1.57949e-07	1.55769e-07	8.79023e-10	0.00470011	2.76539e-05	2.59764e-05	2.7298e-05	1.54026e-07	2.73139e-05	2.62856e-05	1.56726e-07	2.72523e-05	2.66098e-05	1.56306e-07	1.52584e-07	1.46865e-07	1.55e-07	8.74836e-10	0.00478753	2.77174e-05	2.6953e-05	2.87568e-05	1.59995e-07	2.8705e-05	2.72769e-05	1.62716e-07	2.68548e-05	2.68847e-05	1.54062e-07	1.58614e-07	1.52374e-07	1.63448e-07	9.09287e-10	0.0047841	2.65733e-05	2.75088e-05	2.72704e-05	1.5323e-07	2.77793e-05	2.78226e-05	1.55774e-07	2.64364e-05	2.66966e-05	1.47699e-07	1.55955e-07	1.55433e-07	1.54879e-07	8.70351e-10	0.00476866	2.75749e-05	2.64487e-05	2.71404e-05	1.53124e-07	2.69462e-05	2.85256e-05	1.58714e-07	2.65003e-05	2.80855e-05	1.57277e-07	1.48903e-07	1.58872e-07	1.56642e-07	8.83915e-10	2.82241e-05	2.6861e-05	1.60325e-07	2.83057e-05	2.73003e-05	1.60525e-07	1.58586e-07	1.50691e-07	1.5926e-07	8.98947e-10	2.65573e-05	2.65862e-05	1.52381e-07	2.682e-05	2.68178e-05	1.53864e-07	1.48359e-07	1.48523e-07	1.50837e-07	8.51109e-10	1.56873e-07	1.50739e-07	1.61879e-07	9.00419e-10	1.56405e-07	1.52503e-07	1.61185e-07	8.96928e-10	1.559e-07	1.49806e-07	1.59585e-07	8.93742e-10	8.76294e-10	8.41789e-10	9.03003e-10	8.89961e-10	5.02352e-12	0.440798	0.0333517	0.0335211	0.0327828	0.032763	0.0327629	0.0333102	0.0330717	0.0332059	0.0331617	0.0327834	0.0327685	0.0327642	0.0333872	0.0330165	0.032784	0.00251711	0.00248831	0.00248456	0.00249197	0.00250585	0.00248373	0.00248869	0.00249323	0.00250145	0.00250025	0.00247915	0.00249426	0.00250046	0.00243695	0.00248469	0.00246598	0.00243763	0.00243659	0.00243521	0.00243729	0.00248791	0.00247866	0.00246053	0.00246999	0.00243657	0.00018719	0.000187093	0.00018724	0.000185857	0.000185156	0.000184745	0.00018541	0.000186086	0.000186319	0.000181177	1.39184e-05	-1.97787	#N/A	#N/A	#N/A	#N/A	#N/A	-1.97787	#N/A	#N/A	#N/A	#N/A	#N/A	-1.97787	#N/A	#N/A	#N/A	#N/A	#N/A	-1.97787	#N/A	#N/A	#N/A	#N/A	#N/A	-1.97787	#N/A	#N/A	#N/A	#N/A	#N/A	1	0.848531	1	0.440798	0.324622
		ENSMUSG00000110928	0.707954	0.00977253	0.00413508	0.0555472	0.00477838	0.010087	0.00759391	5.7779e-05	0.00571255	0.000848389	0.0138889	0.000330578	0.00494453	6.71892e-05	0.00458785	2.79645e-05	0.0302374	0.000371951	0.00550489	5.91294e-05	0.00783816	0.00084926	0.0102053	0.000142092	0.00481093	6.73478e-05	0.00522048	0.000182296	3.35446e-05	0.000702577	5.19084e-06	0.00516965	6.21131e-05	2.88899e-05	5.22737e-05	3.98665e-07	0.00694491	0.000475781	0.000392473	3.84021e-05	5.81481e-06	0.0146721	0.000180519	0.000346478	9.28201e-05	2.22173e-06	0.00586581	4.55909e-05	0.00046898	0.000194283	5.10928e-06	0.00432351	0.00010808	0.000844537	8.26158e-05	1.33292e-05	0.00767819	7.9101e-05	5.97555e-05	0.000112993	8.47045e-07	0.00549003	6.75256e-05	6.90212e-05	7.10926e-05	9.68093e-07	0.00417235	2.81363e-05	3.70227e-05	6.43289e-05	3.95676e-07	0.00745812	0.000391661	5.25871e-05	0.00043642	5.62477e-06	0.00626524	0.000203386	4.08889e-05	0.000388224	2.91367e-06	0.000422314	3.66874e-05	5.18841e-06	9.67803e-05	3.51409e-05	1.23873e-06	2.3381e-06	2.25991e-07	4.83445e-06	3.58137e-08	0.00401567	7.83187e-05	2.5167e-05	8.2528e-05	6.35447e-07	0.000686804	4.52698e-05	7.56878e-06	0.000197585	7.40644e-05	2.59641e-06	5.06549e-06	4.87877e-07	1.13824e-05	8.30117e-08	0.00506379	5.83643e-05	3.2046e-05	5.29098e-05	4.00782e-07	5.22745e-05	3.86986e-05	5.43317e-07	6.54595e-05	7.48804e-05	8.88758e-07	4.05161e-07	4.16992e-07	7.70702e-07	5.79551e-09	0.00427971	0.000108288	0.000443385	3.90323e-05	6.11395e-06	2.90372e-05	5.48323e-05	7.3873e-07	0.000456149	9.92645e-05	7.07859e-06	5.67507e-06	6.05988e-06	5.4911e-07	9.05934e-08	0.0061305	4.36888e-05	0.000338338	9.36863e-05	2.34223e-06	3.93006e-05	5.08129e-05	3.06477e-07	0.000246379	0.00020278	2.63012e-06	3.13307e-06	5.22088e-06	1.28491e-06	3.39808e-08	0.00413482	8.46447e-05	2.49894e-05	8.41098e-05	6.44125e-07	0.000424974	3.38776e-05	5.26838e-06	0.000108028	3.53635e-05	1.24728e-06	2.64e-06	2.29714e-07	5.12761e-06	3.77483e-08	2.70224e-05	4.09043e-05	5.33799e-07	2.81209e-05	5.68525e-05	6.87124e-07	1.69338e-07	3.18973e-07	5.65406e-07	4.35945e-09	0.000370518	5.48443e-05	4.09129e-06	0.000211054	8.80845e-05	2.87332e-06	2.74396e-06	5.87826e-07	5.93076e-06	4.40307e-08	4.65947e-06	3.33795e-06	3.03157e-07	5.19626e-08	5.21485e-06	6.59927e-06	5.22478e-07	8.03555e-08	1.32155e-06	1.36605e-06	4.93184e-07	1.74845e-08	3.4201e-08	3.65057e-08	3.25059e-09	7.76839e-08	5.68618e-10	0.283101	0.0215095	0.0247316	0.0210756	0.0593992	0.0218838	0.0212053	0.0238947	0.0328599	0.0726501	0.0402211	0.0222238	0.0507761	0.0333547	0.0705413	0.0748058	0.00184543	0.00159879	0.00177611	0.00188124	0.00185017	0.00443329	0.00572369	0.00644068	0.003775	0.00308109	0.00697308	0.00525556	0.00561747	0.00469768	0.00270013	0.00683312	0.00601446	0.00165797	0.0060289	0.00617936	0.00475724	0.00876954	0.00753669	0.00571717	0.00915891	0.000139845	0.000507185	0.000519661	0.000357666	0.000663252	0.000729506	0.000596685	0.000447052	0.000761377	0.000683622	5.74585e-05	3.52197	#N/A	#N/A	#N/A	#N/A	#N/A	3.52197	#N/A	#N/A	#N/A	#N/A	#N/A	3.52197	#N/A	#N/A	#N/A	#N/A	#N/A	3.52197	#N/A	#N/A	#N/A	#N/A	#N/A	3.52197	#N/A	#N/A	#N/A	#N/A	#N/A	1	0.707954	1	0.283101	0.093383
		ENSMUSG00000111515	0.713543	0.0144851	0.00782217	0.00674148	0.00648862	0.00437592	0.019321	0.000162826	0.00530345	0.000135602	0.0076404	7.34751e-05	0.00703949	0.000131525	0.0092426	7.10817e-05	0.0105739	6.13273e-05	0.00709852	4.79319e-05	0.00475497	4.13469e-05	0.0109374	8.86895e-05	0.00505143	3.97997e-05	0.00945618	0.000158289	5.87599e-05	0.000180555	1.51562e-06	0.0130133	0.000189249	7.7112e-05	0.000175391	1.47757e-06	0.00651233	0.000213886	6.64932e-05	4.8187e-05	1.23168e-06	0.0117974	0.000115704	8.71085e-05	6.94389e-05	6.67925e-07	0.00659279	5.21434e-05	6.68381e-05	4.68254e-05	4.50273e-07	0.00564898	9.64323e-05	0.000102785	3.24717e-05	8.30333e-07	0.0165712	0.000145881	0.000121442	0.000118125	9.96128e-07	0.00735136	0.000101975	9.93962e-05	4.32066e-05	8.05395e-07	0.00797532	5.5252e-05	6.45474e-05	5.6756e-05	4.35632e-07	0.00694837	4.77712e-05	4.32465e-05	6.48138e-05	3.76206e-07	0.0108015	0.000242363	7.13725e-05	0.000285376	2.39966e-06	0.000122426	6.88115e-05	1.76742e-06	7.53306e-05	8.58612e-05	1.43655e-06	7.24144e-07	5.33553e-07	1.63955e-06	1.37579e-08	0.00940794	0.000136013	6.25629e-05	0.000128614	1.08445e-06	0.000155289	5.29286e-05	1.36113e-06	0.000118331	5.78293e-05	9.68518e-07	1.13474e-06	3.59474e-07	1.10397e-06	9.27297e-09	0.012684	0.000162395	8.05343e-05	0.000135658	1.14377e-06	0.000150535	7.01042e-05	1.32446e-06	0.000142717	7.98177e-05	1.16023e-06	1.10286e-06	4.72916e-07	1.0724e-06	9.04019e-09	0.00634122	0.000140695	6.94299e-05	3.7385e-05	9.55486e-07	5.13401e-05	4.69133e-05	8.75725e-07	0.000161568	3.99173e-05	1.30893e-06	9.34432e-07	4.08153e-07	2.95078e-07	7.54294e-09	0.00925638	7.61712e-05	7.52351e-05	5.39912e-05	5.19473e-07	5.9937e-05	6.166e-05	4.7391e-07	0.000104984	7.23716e-05	7.08647e-07	6.08002e-07	5.34953e-07	4.25633e-07	4.09385e-09	0.0103288	0.000189627	6.96265e-05	0.000187584	1.5815e-06	0.000119405	5.91431e-05	1.51799e-06	7.86729e-05	6.64546e-05	1.11235e-06	7.56192e-07	4.1328e-07	1.26884e-06	1.06556e-08	8.54595e-05	6.50705e-05	1.23469e-06	7.3504e-05	8.67382e-05	1.26138e-06	5.68211e-07	5.14078e-07	1.16767e-06	9.84215e-09	0.000244664	6.4702e-05	2.14967e-06	0.000182169	6.61881e-05	1.4844e-06	1.79059e-06	4.3713e-07	1.74387e-06	1.46733e-08	1.41118e-06	6.59915e-07	4.80864e-07	1.2362e-08	1.33794e-06	7.50966e-07	4.21851e-07	1.08364e-08	1.07474e-06	4.62062e-07	5.25138e-07	8.7906e-09	1.03086e-08	4.44143e-09	3.26445e-09	1.00258e-08	8.41826e-11	0.191715	0.0189914	0.0853807	0.0300235	0.0354372	0.149925	0.0153912	0.0166161	0.0161513	0.0157308	0.127016	0.0279141	0.0247155	0.0426534	0.0165971	0.0142803	0.0140859	0.00250418	0.00218234	0.00846572	0.00692294	0.00290798	0.00196715	0.00954204	0.00661716	0.00946113	0.00142283	0.0178199	0.0069257	0.00947072	0.00393794	0.00223592	0.00241246	0.0119575	0.0127713	0.0164956	0.00437003	0.00117972	0.00263406	0.00125574	0.00289833	0.00112169	0.00120004	0.00154443	0.000705454	0.000192078	0.00022658	0.00132929	0.000638032	0.000713565	0.0012303	0.000115213	2.28025	#N/A	#N/A	#N/A	#N/A	#N/A	2.28025	#N/A	#N/A	#N/A	#N/A	#N/A	2.28025	#N/A	#N/A	#N/A	#N/A	#N/A	2.28025	#N/A	#N/A	#N/A	#N/A	#N/A	2.28025	#N/A	#N/A	#N/A	#N/A	#N/A	1	0.713543	1	0.191715	0.0245234
		ENSMUSG00000097205	0.850167	0.00469812	0.00472002	0.00469699	0.00475548	0.00486654	0.00471683	2.60832e-05	0.00469759	2.59562e-05	0.00470339	2.60776e-05	0.00473816	2.62797e-05	0.00477256	2.64023e-05	0.00471508	2.62731e-05	0.00478432	2.70203e-05	0.00478622	2.68883e-05	0.00479278	2.68923e-05	0.00484056	2.72222e-05	0.00470673	2.59913e-05	2.60811e-05	2.60595e-05	1.44107e-07	0.00476021	2.63738e-05	2.63039e-05	2.63848e-05	1.45903e-07	0.00471589	2.60564e-05	2.61766e-05	2.62768e-05	1.45191e-07	0.00473636	2.61772e-05	2.63675e-05	2.63091e-05	1.4587e-07	0.00474953	2.65714e-05	2.64329e-05	2.6925e-05	1.49294e-07	0.00475625	2.64492e-05	2.64797e-05	2.68916e-05	1.48584e-07	0.00476049	2.64381e-05	2.66074e-05	2.70017e-05	1.49312e-07	0.00480124	2.67496e-05	2.68065e-05	2.71203e-05	1.50431e-07	0.00481282	2.68776e-05	2.67615e-05	2.732e-05	1.51147e-07	0.0047827	2.67447e-05	2.67719e-05	2.69899e-05	1.50407e-07	0.00473555	2.61738e-05	2.61807e-05	2.61601e-05	1.44659e-07	2.62986e-05	2.63711e-05	1.45711e-07	2.62117e-05	2.63282e-05	1.45389e-07	1.45322e-07	1.45891e-07	1.45771e-07	8.06101e-10	0.0047382	2.62464e-05	2.64039e-05	2.65554e-05	1.46835e-07	2.63006e-05	2.64359e-05	1.46068e-07	2.65144e-05	2.69447e-05	1.48786e-07	1.47006e-07	1.49313e-07	1.49188e-07	8.24987e-10	0.00479191	2.65962e-05	2.66553e-05	2.68587e-05	1.48529e-07	2.66267e-05	2.66646e-05	1.47886e-07	2.69028e-05	2.72481e-05	1.5097e-07	1.48821e-07	1.50569e-07	1.51046e-07	8.35243e-10	0.00476507	2.64302e-05	2.65262e-05	2.67488e-05	1.47796e-07	2.66027e-05	2.6677e-05	1.47946e-07	2.65808e-05	2.69937e-05	1.49147e-07	1.48104e-07	1.49839e-07	1.50427e-07	8.31158e-10	0.00477258	2.65533e-05	2.65906e-05	2.67821e-05	1.48505e-07	2.65665e-05	2.6867e-05	1.4863e-07	2.65346e-05	2.7112e-05	1.49853e-07	1.47855e-07	1.50948e-07	1.50613e-07	8.35129e-10	0.00476274	2.63741e-05	2.64534e-05	2.65368e-05	1.46738e-07	2.64741e-05	2.65942e-05	1.46943e-07	2.65618e-05	2.68019e-05	1.48001e-07	1.4727e-07	1.48529e-07	1.48398e-07	8.20657e-10	2.65021e-05	2.64731e-05	1.46811e-07	2.66974e-05	2.68006e-05	1.4847e-07	1.47684e-07	1.48091e-07	1.48543e-07	8.21352e-10	2.64026e-05	2.65397e-05	1.46632e-07	2.67e-05	2.71072e-05	1.4982e-07	1.47564e-07	1.49869e-07	1.49753e-07	8.28087e-10	1.47107e-07	1.47316e-07	1.47874e-07	8.17058e-10	1.48637e-07	1.50546e-07	1.50968e-07	8.34135e-10	1.483e-07	1.5004e-07	1.50726e-07	8.32292e-10	8.22239e-10	8.31904e-10	8.35249e-10	8.34551e-10	4.61494e-12	0.440401	0.0329989	0.0327284	0.0329975	0.0327265	0.0328934	0.0334192	0.032901	0.0329238	0.0327367	0.0329535	0.0333807	0.032926	0.0334629	0.0329562	0.0337477	0.00245342	0.00248385	0.00248415	0.00245329	0.00249203	0.00245428	0.00245775	0.00243235	0.00244968	0.00249034	0.00251424	0.00245231	0.00251361	0.00245476	0.00248842	0.00245869	0.0025127	0.0024835	0.00244828	0.00250831	0.00249584	0.00252344	0.00244995	0.00250722	0.00251163	0.000185218	0.000182612	0.00018707	0.000185501	0.000187554	0.000186916	0.000182679	0.000186923	0.000187491	0.000186853	1.39352e-05	-2.3255	#N/A	#N/A	#N/A	#N/A	#N/A	-2.3255	#N/A	#N/A	#N/A	#N/A	#N/A	-2.3255	#N/A	#N/A	#N/A	#N/A	#N/A	-2.3255	#N/A	#N/A	#N/A	#N/A	#N/A	-2.3255	#N/A	#N/A	#N/A	#N/A	#N/A	1	0.850167	1	0.440401	0.220706
		ENSMUSG00000110922	0.850538	0.00484171	0.00471415	0.00469924	0.00469896	0.00469907	0.0048329	2.68306e-05	0.00479575	2.67534e-05	0.00471117	2.60454e-05	0.0047786	2.67487e-05	0.00470535	2.60443e-05	0.00469883	2.59619e-05	0.00470559	2.60449e-05	0.00469917	2.59625e-05	0.00477948	2.67496e-05	0.00469901	2.59609e-05	0.00480513	2.68199e-05	2.65767e-05	2.67033e-05	1.48253e-07	0.00478984	2.67835e-05	2.64839e-05	2.67002e-05	1.4823e-07	0.0047643	2.67494e-05	2.64032e-05	2.64948e-05	1.47803e-07	0.00470623	2.60434e-05	2.59969e-05	2.60278e-05	1.43893e-07	0.00470663	2.60452e-05	2.59983e-05	2.60284e-05	1.43896e-07	0.00476517	2.67515e-05	2.64084e-05	2.64957e-05	1.47808e-07	0.00479029	2.67845e-05	2.64879e-05	2.6701e-05	1.48234e-07	0.00475191	2.6749e-05	2.64049e-05	2.6401e-05	1.47782e-07	0.00470253	2.60446e-05	2.5997e-05	2.59962e-05	1.4389e-07	0.00469891	2.59621e-05	2.59615e-05	2.59602e-05	1.43435e-07	0.00477842	2.67916e-05	2.64042e-05	2.67004e-05	1.48233e-07	2.64647e-05	2.65293e-05	1.47994e-07	2.64698e-05	2.65468e-05	1.4817e-07	1.46329e-07	1.46827e-07	1.47527e-07	8.19049e-10	0.00477904	2.67936e-05	2.64084e-05	2.67022e-05	1.48244e-07	2.64675e-05	2.65307e-05	1.48e-07	2.64746e-05	2.65475e-05	1.48175e-07	1.46353e-07	1.46832e-07	1.47531e-07	8.19074e-10	0.0047664	2.6768e-05	2.63365e-05	2.67005e-05	1.48232e-07	2.64647e-05	2.64364e-05	1.47975e-07	2.64399e-05	2.64631e-05	1.47974e-07	1.46336e-07	1.46319e-07	1.47514e-07	8.18944e-10	0.00474755	2.67493e-05	2.62553e-05	2.64952e-05	1.47805e-07	2.63259e-05	2.64022e-05	1.47793e-07	2.64049e-05	2.6322e-05	1.47786e-07	1.45897e-07	1.45874e-07	1.46379e-07	8.16586e-10	0.00470398	2.60439e-05	2.59814e-05	2.60281e-05	1.43895e-07	2.60027e-05	2.59967e-05	1.43893e-07	2.59961e-05	2.60011e-05	1.43885e-07	1.43633e-07	1.43628e-07	1.43799e-07	7.94987e-10	0.00476185	2.67784e-05	2.63119e-05	2.67005e-05	1.48233e-07	2.6335e-05	2.65141e-05	1.47909e-07	2.63216e-05	2.65471e-05	1.48172e-07	1.45513e-07	1.46829e-07	1.47529e-07	8.19059e-10	2.64026e-05	2.64437e-05	1.48025e-07	2.63605e-05	2.6464e-05	1.47984e-07	1.45898e-07	1.46325e-07	1.47521e-07	8.18997e-10	2.64645e-05	2.63572e-05	1.47978e-07	2.64466e-05	2.64e-05	1.48019e-07	1.46336e-07	1.45879e-07	1.47515e-07	8.18962e-10	1.46224e-07	1.46068e-07	1.46573e-07	8.17648e-10	1.46089e-07	1.46213e-07	1.4657e-07	8.17639e-10	1.46263e-07	1.46242e-07	1.46666e-07	8.18616e-10	8.08553e-10	8.08448e-10	8.11194e-10	8.15063e-10	4.5251e-12	0.439676	0.0342084	0.0326834	0.0328085	0.0328655	0.0336047	0.0331991	0.0328039	0.0331121	0.0328566	0.0331006	0.0331232	0.0330432	0.0328134	0.0331848	0.0328221	0.00254696	0.00254276	0.00254445	0.0024405	0.00247173	0.0025434	0.00254332	0.0024454	0.0024644	0.00254424	0.002543	0.00247013	0.0024415	0.00246014	0.00246189	0.00246685	0.00245606	0.00249774	0.00249762	0.00249779	0.002469	0.00246816	0.00246775	0.00246202	0.00246192	0.000189307	0.0001893	0.000189312	0.000189098	0.000189042	0.00018912	0.000183587	0.000183175	0.000183715	0.000185646	1.40705e-05	-2.36026	#N/A	#N/A	#N/A	#N/A	#N/A	-2.36026	#N/A	#N/A	#N/A	#N/A	#N/A	-2.36026	#N/A	#N/A	#N/A	#N/A	#N/A	-2.36026	#N/A	#N/A	#N/A	#N/A	#N/A	-2.36026	#N/A	#N/A	#N/A	#N/A	#N/A	1	0.850538	1	0.439676	0.360576
		ENSMUSG00000111504	0.844144	0.00466459	0.00477697	0.00466499	0.00466393	0.00549239	0.00472293	2.63957e-05	0.00466584	2.57781e-05	0.00474211	2.6399e-05	0.00466363	2.57722e-05	0.00471859	2.63927e-05	0.00466356	2.57744e-05	0.00548356	3.09876e-05	0.00518547	3.03458e-05	0.0051573	3.03536e-05	0.00515687	3.03446e-05	0.00471781	2.62036e-05	2.64022e-05	2.61018e-05	1.45871e-07	0.00469859	2.60736e-05	2.63908e-05	2.60946e-05	1.45837e-07	0.00466411	2.57701e-05	2.57726e-05	2.57792e-05	1.42426e-07	0.00471344	2.63913e-05	2.60761e-05	2.62004e-05	1.45854e-07	0.00528972	2.92871e-05	3.02972e-05	3.07663e-05	1.71209e-07	0.00503876	2.86561e-05	2.8497e-05	3.03506e-05	1.67705e-07	0.00526238	3.03024e-05	2.9123e-05	3.06461e-05	1.71249e-07	0.00501432	2.84973e-05	2.84935e-05	3.03485e-05	1.67699e-07	0.00526144	2.91298e-05	3.02955e-05	3.0656e-05	1.712e-07	0.00503551	2.84934e-05	2.86492e-05	3.03413e-05	1.67656e-07	0.00470052	2.60455e-05	2.63936e-05	2.60925e-05	1.45829e-07	2.59666e-05	2.608e-05	1.44089e-07	2.61983e-05	2.60664e-05	1.44777e-07	1.45844e-07	1.45874e-07	1.44216e-07	8.05943e-10	0.0051593	2.92308e-05	2.84689e-05	2.89631e-05	1.61843e-07	2.90777e-05	3.02995e-05	1.67424e-07	2.89192e-05	3.06087e-05	1.70027e-07	1.60921e-07	1.7123e-07	1.69328e-07	9.46163e-10	0.00513403	2.90744e-05	2.83361e-05	2.88025e-05	1.6097e-07	2.90738e-05	3.02986e-05	1.67415e-07	2.87997e-05	3.05225e-05	1.69415e-07	1.609e-07	1.71222e-07	1.69315e-07	9.46118e-10	0.00495169	2.78273e-05	2.77072e-05	2.84974e-05	1.57458e-07	2.7839e-05	2.86511e-05	1.58323e-07	2.84912e-05	3.03455e-05	1.6768e-07	1.57443e-07	1.67678e-07	1.67683e-07	9.26551e-10	0.00515699	2.84585e-05	2.9071e-05	2.89169e-05	1.60952e-07	2.92249e-05	2.89583e-05	1.61807e-07	3.02933e-05	3.06116e-05	1.71185e-07	1.67386e-07	1.69375e-07	1.69979e-07	9.45896e-10	0.00506944	2.84976e-05	2.79907e-05	2.81377e-05	1.57264e-07	2.83682e-05	2.90731e-05	1.60642e-07	2.81324e-05	2.87669e-05	1.59795e-07	1.56574e-07	1.60968e-07	1.5915e-07	8.89416e-10	2.85046e-05	2.92266e-05	1.61497e-07	2.81436e-05	2.88348e-05	1.60025e-07	1.57288e-07	1.61817e-07	1.60019e-07	8.94162e-10	2.90723e-05	3.02959e-05	1.67402e-07	2.87647e-05	3.05243e-05	1.6917e-07	1.6089e-07	1.71204e-07	1.69299e-07	9.46028e-10	1.6065e-07	1.67403e-07	1.67399e-07	9.24984e-10	1.59132e-07	1.68641e-07	1.69396e-07	9.36022e-10	1.59775e-07	1.69999e-07	1.69109e-07	9.39371e-10	8.89063e-10	9.46016e-10	9.46015e-10	9.35512e-10	5.22739e-12	0.402223	0.0316255	0.0302627	0.0321492	0.0320875	0.0321224	0.0348195	0.0327255	0.0347797	0.0326152	0.0354885	0.0363185	0.0361931	0.040106	0.0371799	0.0448537	0.00240787	0.00258806	0.00270608	0.00245589	0.00273012	0.00258516	0.00269726	0.00244861	0.00272334	0.00298104	0.00333811	0.00279639	0.00337173	0.00263765	0.00298085	0.00277148	0.00333774	0.00270895	0.00270054	0.00334761	0.00298096	0.00334583	0.00277187	0.00334714	0.0033388	0.000202922	0.000202424	0.000250615	0.000221565	0.000248683	0.00024879	0.00020784	0.000250603	0.000250613	0.000248812	1.86271e-05	-1.1059	#N/A	#N/A	#N/A	#N/A	#N/A	-1.1059	#N/A	#N/A	#N/A	#N/A	#N/A	-1.1059	#N/A	#N/A	#N/A	#N/A	#N/A	-1.1059	#N/A	#N/A	#N/A	#N/A	#N/A	-1.1059	#N/A	#N/A	#N/A	#N/A	#N/A	1	0.844144	1	0.402223	2.6537
		ENSMUSG00000110992	0.814486	0.0047947	0.0136865	0.00561918	0.00488604	0.00458682	0.00662404	8.09316e-05	0.00581435	3.2909e-05	0.00197588	9.42572e-05	0.00451999	2.87788e-05	0.0106841	8.1954e-05	0.00456752	3.35948e-05	0.00881999	7.69585e-05	0.00555265	3.15628e-05	0.00486899	2.69764e-05	0.00472962	2.75273e-05	0.00535428	1.05231e-05	9.86219e-05	4.79317e-05	5.54133e-07	0.00665265	6.34762e-05	7.59173e-05	3.94883e-05	4.84745e-07	0.00473254	2.6859e-05	3.12716e-05	3.4838e-05	1.96776e-07	0.00559915	7.66224e-05	7.20282e-05	1.01353e-05	5.62014e-07	0.00535235	9.34419e-05	5.98859e-05	9.33764e-06	5.28665e-07	0.0058161	3.25679e-05	3.32835e-05	3.26736e-05	1.84666e-07	0.00613684	5.18627e-05	8.19771e-05	3.71505e-05	4.54651e-07	0.00455647	2.78444e-05	2.92445e-05	2.54576e-05	1.61987e-07	0.00875147	7.93293e-05	5.28572e-05	6.02735e-05	4.60988e-07	0.00461233	3.24859e-05	3.32611e-05	2.57081e-05	1.88753e-07	0.00509285	3.31238e-05	7.98552e-05	3.74575e-05	4.52338e-07	4.69472e-05	7.65468e-05	4.24755e-07	1.09402e-05	3.20113e-05	5.20979e-08	5.24507e-07	5.89645e-07	2.85111e-07	3.30424e-09	0.00523986	3.13882e-05	9.86371e-05	4.6338e-05	5.50372e-07	4.32234e-05	6.24871e-05	3.50088e-07	8.82618e-06	3.00764e-05	4.89589e-08	5.59511e-07	5.53437e-07	2.68055e-07	3.10635e-09	0.00637996	5.17067e-05	7.6473e-05	3.82027e-05	4.69124e-07	3.66957e-05	4.89512e-05	3.10902e-07	6.45021e-05	3.74284e-05	3.57948e-07	4.91379e-07	4.26921e-07	2.21512e-07	2.7242e-09	0.00481703	2.71253e-05	3.14372e-05	3.36827e-05	1.90232e-07	3.48965e-05	3.0868e-05	1.95137e-07	2.72625e-05	2.66323e-05	1.51034e-07	1.99157e-07	1.75669e-07	1.95851e-07	1.10451e-09	0.0054839	7.73367e-05	5.8994e-05	8.99374e-06	5.43829e-07	3.21103e-05	7.21357e-05	5.58547e-07	4.92016e-05	3.15839e-05	4.30589e-07	3.57246e-07	4.05238e-07	4.60993e-08	3.15305e-09	0.00511633	3.23475e-05	8.11526e-05	3.7649e-05	4.56693e-07	4.45266e-05	6.21605e-05	3.4623e-07	1.05672e-05	3.09608e-05	4.58868e-08	5.27175e-07	5.70364e-07	2.75499e-07	3.19712e-09	3.13816e-05	2.97228e-05	1.884e-07	7.70884e-05	4.59603e-05	4.26726e-07	5.90682e-07	5.19145e-07	2.75887e-07	3.29019e-09	3.44649e-05	5.11931e-05	2.88806e-07	3.36899e-05	2.86857e-05	1.86732e-07	4.58046e-07	4.48698e-07	2.09889e-07	2.53957e-09	2.57452e-07	3.33382e-07	3.73783e-07	2.08809e-09	4.30762e-07	2.63347e-07	4.31035e-07	2.38846e-09	4.17483e-08	5.21837e-08	1.79868e-07	2.31114e-10	3.33898e-09	2.94203e-09	3.31033e-09	1.59461e-09	1.85212e-11	0.430523	0.0329457	0.0331262	0.0321214	0.0318415	0.0350599	0.0320297	0.0322859	0.0331012	0.0340315	0.0312425	0.0338452	0.0373265	0.0317775	0.0329348	0.0382931	0.00259473	0.00244366	0.00253387	0.00246146	0.0025334	0.00246149	0.00277699	0.00250351	0.00274702	0.00239292	0.00286603	0.00246125	0.00284744	0.00235006	0.00242048	0.0025145	0.00294079	0.00261192	0.00276053	0.00289585	0.00236104	0.00286991	0.00242896	0.00284202	0.00282495	0.000193316	0.000204311	0.000214424	0.000179996	0.000218764	0.000211412	0.000185061	0.000216691	0.000211502	0.000217724	1.61198e-05	-1.665	#N/A	#N/A	#N/A	#N/A	#N/A	-1.665	#N/A	#N/A	#N/A	#N/A	#N/A	-1.665	#N/A	#N/A	#N/A	#N/A	#N/A	-1.665	#N/A	#N/A	#N/A	#N/A	#N/A	-1.665	#N/A	#N/A	#N/A	#N/A	#N/A	1	0.814486	1	0.430523	0.0437264
		ENSMUSG00000094204	0.849786	0.00469555	0.00469537	0.0049937	0.00469522	0.00469504	0.00469504	2.59447e-05	0.00488796	2.75906e-05	0.00486464	2.75898e-05	0.00469564	2.59438e-05	0.00469486	2.59428e-05	0.0048743	2.75897e-05	0.00469503	2.59417e-05	0.00486683	2.75897e-05	0.00469552	2.59427e-05	0.00469527	2.59409e-05	0.00482365	2.68779e-05	2.70054e-05	2.75896e-05	1.52436e-07	0.00469498	2.59418e-05	2.59451e-05	2.59409e-05	1.43349e-07	0.00483066	2.69313e-05	2.75909e-05	2.70051e-05	1.52435e-07	0.00481889	2.69316e-05	2.75891e-05	2.68768e-05	1.52431e-07	0.00481296	2.68897e-05	2.75895e-05	2.68768e-05	1.52431e-07	0.00482523	2.689e-05	2.75906e-05	2.70054e-05	1.52435e-07	0.00469509	2.59427e-05	2.59444e-05	2.59399e-05	1.43343e-07	0.00469568	2.5944e-05	2.59436e-05	2.59432e-05	1.43338e-07	0.00469492	2.59431e-05	2.59409e-05	2.59389e-05	1.43333e-07	0.00482197	2.75901e-05	2.68895e-05	2.69306e-05	1.5243e-07	0.00479604	2.66253e-05	2.66899e-05	2.69301e-05	1.48801e-07	2.75897e-05	2.70047e-05	1.52432e-07	2.68784e-05	2.665e-05	1.48499e-07	1.52438e-07	1.492e-07	1.5243e-07	8.42194e-10	0.00479147	2.65925e-05	2.66595e-05	2.68887e-05	1.4857e-07	2.75898e-05	2.70053e-05	1.52434e-07	2.68779e-05	2.66502e-05	1.48498e-07	1.52436e-07	1.49202e-07	1.5243e-07	8.42195e-10	0.00469511	2.59421e-05	2.59453e-05	2.59412e-05	1.4335e-07	2.59412e-05	2.59432e-05	1.43338e-07	2.59416e-05	2.59396e-05	1.43327e-07	1.43348e-07	1.43346e-07	1.43323e-07	7.91998e-10	0.00479839	2.66423e-05	2.75911e-05	2.70055e-05	1.52437e-07	2.66591e-05	2.68907e-05	1.48569e-07	2.69321e-05	2.66892e-05	1.48795e-07	1.52435e-07	1.52437e-07	1.492e-07	8.4219e-10	0.00479063	2.66426e-05	2.75894e-05	2.68773e-05	1.52433e-07	2.65918e-05	2.68882e-05	1.48567e-07	2.693e-05	2.66243e-05	1.48797e-07	1.52429e-07	1.52427e-07	1.48492e-07	8.42168e-10	0.00477642	2.64692e-05	2.65119e-05	2.66411e-05	1.47206e-07	2.759e-05	2.70051e-05	1.52434e-07	2.68786e-05	2.66505e-05	1.48501e-07	1.52439e-07	1.49202e-07	1.52432e-07	8.42207e-10	2.64727e-05	2.65932e-05	1.46925e-07	2.66582e-05	2.68887e-05	1.48561e-07	1.47292e-07	1.48574e-07	1.48562e-07	8.20856e-10	2.69304e-05	2.66889e-05	1.48792e-07	2.66259e-05	2.64979e-05	1.47104e-07	1.48806e-07	1.47461e-07	1.48789e-07	8.22128e-10	1.52431e-07	1.52436e-07	1.49199e-07	8.42184e-10	1.52432e-07	1.52431e-07	1.49198e-07	8.42172e-10	1.48499e-07	1.48501e-07	1.47238e-07	8.20443e-10	8.42194e-10	8.42207e-10	8.24311e-10	8.4216e-10	4.65305e-12	0.440503	0.0328349	0.0327799	0.0338695	0.0328591	0.032911	0.0331941	0.0332931	0.0330149	0.0329471	0.0331193	0.0330021	0.0332077	0.0328855	0.0329585	0.032815	0.00244627	0.00251752	0.00247464	0.00251759	0.00246736	0.00245396	0.00246833	0.00244887	0.00246827	0.00246175	0.00244974	0.00246178	0.00244438	0.00251748	0.00251752	0.00251751	0.00251747	0.00251751	0.00246824	0.00246173	0.00246724	0.00246727	0.0024746	0.00247455	0.00245292	0.00018713	0.000183464	0.000182982	0.000187125	0.000187124	0.000183931	0.000187128	0.000187128	0.000183391	0.000187121	1.3909e-05	-2.42979	#N/A	#N/A	#N/A	#N/A	#N/A	-2.42979	#N/A	#N/A	#N/A	#N/A	#N/A	-2.42979	#N/A	#N/A	#N/A	#N/A	#N/A	-2.42979	#N/A	#N/A	#N/A	#N/A	#N/A	-2.42979	#N/A	#N/A	#N/A	#N/A	#N/A	1	0.849786	1	0.440503	0.330091
		ENSMUSG00000111801	0.85119	0.00470284	0.00470254	0.00470325	0.00476266	0.00471619	0.00470282	2.59815e-05	0.00470341	2.59856e-05	0.00470299	2.59839e-05	0.00472868	2.63134e-05	0.00474029	2.63125e-05	0.00474789	2.6315e-05	0.00470997	2.60553e-05	0.00471535	2.60594e-05	0.0047117	2.60567e-05	0.00475434	2.63899e-05	0.00470327	2.59841e-05	2.59847e-05	2.59855e-05	1.43561e-07	0.0047241	2.61901e-05	2.61242e-05	2.63133e-05	1.45375e-07	0.00473058	2.62319e-05	2.61287e-05	2.63152e-05	1.45389e-07	0.00473784	2.62307e-05	2.61916e-05	2.63141e-05	1.45384e-07	0.00471157	2.60506e-05	2.60252e-05	2.60579e-05	1.43969e-07	0.00471304	2.60521e-05	2.6035e-05	2.60601e-05	1.43977e-07	0.00470892	2.60224e-05	2.60303e-05	2.60569e-05	1.43954e-07	0.00473532	2.62674e-05	2.63624e-05	2.62013e-05	1.45801e-07	0.00474184	2.62664e-05	2.63536e-05	2.62653e-05	1.45797e-07	0.00475067	2.62694e-05	2.63829e-05	2.63077e-05	1.45812e-07	0.00472682	2.61765e-05	2.61347e-05	2.62319e-05	1.44923e-07	2.61031e-05	2.61919e-05	1.44708e-07	2.6127e-05	2.63148e-05	1.45384e-07	1.44352e-07	1.45385e-07	1.45388e-07	8.03238e-10	0.00471071	2.60312e-05	2.60378e-05	2.60524e-05	1.43928e-07	2.60196e-05	2.60261e-05	1.43788e-07	2.60332e-05	2.60595e-05	1.43969e-07	1.43833e-07	1.43973e-07	1.43978e-07	7.95422e-10	0.00473028	2.61985e-05	2.61609e-05	2.62674e-05	1.4512e-07	2.63463e-05	2.61663e-05	1.45601e-07	2.62387e-05	2.61757e-05	1.45114e-07	1.45645e-07	1.44752e-07	1.45802e-07	8.05511e-10	0.00473792	2.62471e-05	2.61654e-05	2.62696e-05	1.45137e-07	2.63685e-05	2.61968e-05	1.45762e-07	2.62817e-05	2.62118e-05	1.45347e-07	1.45662e-07	1.44778e-07	1.45812e-07	8.05592e-10	0.00474241	2.62459e-05	2.62004e-05	2.62684e-05	1.45131e-07	2.63614e-05	2.6259e-05	1.45758e-07	2.62723e-05	2.62517e-05	1.45342e-07	1.45612e-07	1.45125e-07	1.45807e-07	8.05572e-10	0.00473353	2.62016e-05	2.61752e-05	2.62473e-05	1.45007e-07	2.61375e-05	2.62008e-05	1.44757e-07	2.61637e-05	2.62692e-05	1.45131e-07	1.44554e-07	1.45132e-07	1.45137e-07	8.0184e-10	2.63553e-05	2.61754e-05	1.45644e-07	2.6245e-05	2.61709e-05	1.45079e-07	1.45678e-07	1.44727e-07	1.45764e-07	8.05296e-10	2.6266e-05	2.61771e-05	1.45152e-07	2.62258e-05	2.61908e-05	1.45038e-07	1.45197e-07	1.4481e-07	1.45349e-07	8.02995e-10	1.45573e-07	1.44586e-07	1.45613e-07	8.04492e-10	1.4498e-07	1.44635e-07	1.45126e-07	8.01802e-10	1.45656e-07	1.44768e-07	1.4581e-07	8.05565e-10	8.04741e-10	7.99845e-10	8.05575e-10	8.05597e-10	4.45069e-12	0.442775	0.0329487	0.0329174	0.0329233	0.0329962	0.032969	0.0329785	0.0329357	0.0329065	0.0329414	0.0329334	0.0330219	0.0329063	0.0329053	0.0329166	0.0329194	0.00245052	0.00245118	0.0024544	0.00244809	0.00245449	0.00245339	0.00244968	0.00245251	0.00244621	0.00244927	0.00244921	0.00244783	0.00244696	0.00245266	0.00244651	0.00244856	0.0024473	0.00245446	0.00245374	0.00245045	0.00245409	0.00245116	0.00245257	0.00244764	0.00245526	0.000182434	0.000182382	0.000182138	0.000182404	0.000182187	0.000182491	0.000182298	0.000181931	0.000182498	0.000182495	1.35644e-05	-2.36026	#N/A	#N/A	#N/A	#N/A	#N/A	-2.36026	#N/A	#N/A	#N/A	#N/A	#N/A	-2.36026	#N/A	#N/A	#N/A	#N/A	#N/A	-2.36026	#N/A	#N/A	#N/A	#N/A	#N/A	-2.36026	#N/A	#N/A	#N/A	#N/A	#N/A	1	0.85119	1	0.442775	0.0984956
ENSMUSG00000032024	Clmp	ENSMUSG00000032024	0.0642406	0.272183	0.00130137	0.000430433	0.000653841	0.000605705	0.253964	0.00527397	0.00313784	0.00184129	0.000432973	8.63723e-06	0.00982933	0.00286351	0.000600909	1.35064e-05	0.00063914	4.36775e-06	0.00180138	1.22585e-05	0.0003913	4.05927e-06	0.0615648	0.00249113	0.000623115	6.10314e-06	0.00862292	0.00181069	6.20345e-05	0.00168786	3.53317e-05	0.0182631	0.0025612	0.000184941	0.00273162	5.65817e-05	0.00210948	0.00281528	6.67977e-05	3.22389e-05	1.93085e-05	0.000456962	1.29652e-05	4.0299e-06	4.4335e-06	8.93533e-08	0.000656492	7.9083e-06	1.19981e-05	4.0812e-06	8.13772e-08	0.00483917	0.00165125	0.000415548	2.92721e-05	1.68559e-05	0.153075	0.00715392	0.001204	0.00234081	4.82248e-05	0.0120871	0.00264077	0.000622517	9.19057e-05	2.59154e-05	0.000959346	1.26079e-05	1.83395e-05	5.66954e-06	1.25919e-07	0.000525937	4.17675e-06	3.97005e-06	5.98277e-06	4.07798e-08	0.00380053	0.00197727	4.06586e-05	0.00260486	5.46138e-05	0.000123234	2.94479e-05	1.73445e-05	6.48426e-05	9.0386e-05	1.91574e-05	1.24506e-06	6.50036e-07	1.8091e-05	3.77738e-07	0.0131818	0.0026884	9.59935e-05	0.00153672	3.19116e-05	0.00102148	8.55012e-05	4.81017e-05	0.000410638	8.03123e-05	1.65681e-05	8.0491e-06	5.78126e-07	1.55609e-05	3.23141e-07	0.026367	0.00396329	0.000230053	0.00246188	5.11367e-05	0.0015839	0.000260021	7.51649e-05	0.000578859	0.000171262	2.345e-05	1.24037e-05	1.72784e-06	2.48934e-05	5.11459e-07	0.00318654	0.00227296	8.19611e-05	3.04527e-05	1.78705e-05	4.90307e-05	5.9991e-05	1.73117e-05	0.000615978	1.97736e-05	2.55576e-05	4.18903e-06	6.24695e-07	2.97613e-07	1.74791e-07	0.000604252	1.06087e-05	6.43325e-06	4.19812e-06	8.37065e-08	6.68744e-06	3.66245e-06	8.18095e-08	1.77847e-05	4.30298e-06	1.21247e-07	1.21776e-07	3.80294e-08	4.1368e-08	8.33241e-10	0.0062927	0.00255204	6.16622e-05	0.00209633	4.38594e-05	0.000177812	4.64817e-05	2.68367e-05	7.99935e-05	8.3607e-05	1.75648e-05	1.54536e-06	6.01397e-07	1.63657e-05	3.42668e-07	0.000135671	9.73295e-05	2.82779e-05	4.54247e-05	0.000111375	1.55474e-05	9.91524e-07	1.12591e-06	1.64701e-05	3.41134e-07	0.00153484	5.68723e-05	7.33296e-05	0.000442409	3.56763e-05	1.80658e-05	1.20612e-05	3.80812e-07	2.38208e-05	4.95332e-07	1.05351e-05	1.75657e-06	8.78313e-07	5.03725e-07	3.91097e-06	1.15585e-06	2.74865e-07	1.58837e-07	4.17499e-06	6.06164e-07	8.32807e-07	1.73319e-07	8.26519e-08	1.16345e-08	5.99314e-09	1.64909e-07	3.41537e-09	2.01939e-11	6.63062e-10	1.76045e-11	2.62273e-07	3.08536e-12	2.80907e-12	0.0895674	3.88989e-11	8.5997e-12	6.51543e-11	2.9396e-10	5.18268e-06	1.51305e-12	0.000512394	5.34532e-12	1.63204e-05	1.39732e-10	0.00778635	1.12064e-06	2.9694e-08	0.00946588	5.19806e-11	1.49936e-10	6.29178e-12	2.3997e-12	8.55283e-05	1.51156e-05	3.38275e-11	0.000495306	1.97337e-08	0.000811233	2.39324e-08	0.000605987	1.88532e-05	2.93428e-13	1.89964e-06	0.063336	0.691556	2.9165e-12	1.28406e-06	3.88263e-05	0.000824326	1.45362e-11	8.3086e-05	0.00545939	0.0597175	8.49829e-06	2.23597e-09	0.000793962	0.0632148	0.000129885	0.00544777	10.738	0.414935	-0.0658515	0.840256	0.0391254	23.3988	10.3419	#N/A	#N/A	#N/A	#N/A	#N/A	10.738	#N/A	#N/A	#N/A	#N/A	#N/A	10.3419	#N/A	#N/A	#N/A	#N/A	#N/A	10.058	#N/A	#N/A	#N/A	#N/A	#N/A	2	0.272183	38	0.691556	0.0101783	ENSMUSG00000032024
		ENSMUSG00000111794	0.7	0.00429684	0.010851	0.0062361	0.0393141	0.00500225	0.00949959	6.83584e-05	0.00450861	3.82906e-05	0.00405202	9.89412e-05	0.00742628	0.00024713	0.00810744	0.000631876	0.0263736	0.00034789	0.00693186	7.95827e-05	0.00540352	4.48094e-05	0.00427204	3.08961e-05	0.0247024	0.000296364	0.00440357	2.4955e-05	7.03908e-05	8.58347e-05	6.24079e-07	0.00583449	5.01791e-05	0.000111774	0.000567367	4.09919e-06	0.00896468	0.000163441	6.56328e-05	0.000254184	2.19067e-06	0.00615589	0.000428498	7.26825e-05	0.000229754	5.72902e-06	0.00400716	8.79861e-05	6.22046e-05	2.89944e-05	7.30346e-07	0.0042137	3.33265e-05	3.79234e-05	3.23295e-05	2.76932e-07	0.00683581	4.29736e-05	6.57864e-05	6.97301e-05	5.05582e-07	0.00904082	0.000156364	0.00024671	5.3479e-05	1.87649e-06	0.0105695	0.000421877	0.000429903	5.95305e-05	4.89337e-06	0.0213709	0.000222587	0.000297214	0.000195225	2.63774e-06	0.00468434	3.76098e-05	0.000137094	0.000372879	2.73452e-06	5.20872e-05	5.25937e-05	4.50299e-07	4.29536e-05	0.000256336	1.4512e-06	1.01019e-06	4.12177e-06	5.10997e-06	3.7287e-08	0.00409822	2.46229e-05	6.5901e-05	7.63597e-05	5.58443e-07	6.09684e-05	4.4891e-05	3.85887e-07	2.47422e-05	3.17172e-05	1.79719e-07	5.97765e-07	5.1827e-07	6.34363e-07	4.64742e-09	0.00724742	6.57888e-05	0.000141628	0.000376189	2.76338e-06	0.000417653	7.51052e-05	2.7315e-06	4.99438e-05	4.21191e-05	3.7098e-07	3.94131e-06	8.24355e-07	4.40421e-06	3.20485e-08	0.00945634	0.00013414	8.06111e-05	0.000160755	1.41484e-06	0.000230814	5.6097e-05	1.88245e-06	0.000162145	6.45495e-05	1.2186e-06	2.17663e-06	4.75055e-07	1.92283e-06	1.67358e-08	0.00761987	0.000366148	9.50748e-05	0.000144304	3.89961e-06	0.00022916	6.26832e-05	5.0273e-06	0.000277994	4.44881e-05	3.2585e-06	3.83284e-06	5.36812e-07	1.73471e-06	4.46593e-08	0.0056137	4.69549e-05	0.000150212	0.000320637	2.37398e-06	6.47386e-05	6.87591e-05	5.92313e-07	5.2403e-05	0.000161898	9.18232e-07	1.292e-06	2.77029e-06	3.46113e-06	2.56732e-08	0.00023616	4.27146e-05	1.44204e-06	4.85649e-05	4.51307e-05	3.90428e-07	3.73865e-06	8.84991e-07	4.49289e-06	3.29642e-08	0.000268191	9.04473e-05	1.74166e-06	3.77824e-05	3.35199e-05	2.73495e-07	2.61877e-06	1.01152e-06	2.84075e-06	2.0991e-08	3.70431e-06	6.68535e-07	2.79395e-06	2.44037e-08	4.45963e-07	3.78151e-07	3.87556e-07	3.34996e-09	1.44291e-06	3.09689e-07	1.94906e-06	1.10401e-08	3.56458e-08	7.49561e-09	3.20456e-08	3.99258e-08	2.93382e-10	0.284987	0.0378938	0.0380048	0.0376202	0.0389918	0.0213646	0.110773	0.0214253	0.0211851	0.0942281	0.0212758	0.0384626	0.027009	0.035785	0.0270408	0.0220128	0.00413653	0.00824489	0.00357107	0.00391231	0.00882296	0.00413749	0.0079755	0.00699068	0.00295753	0.00345368	0.00282044	0.003009	0.00318664	0.00401718	0.00340203	0.00751783	0.00279653	0.00356337	0.00300125	0.00163627	0.00881496	0.010615	0.00301366	0.00163538	0.00337031	0.00065721	0.00059202	0.00031299	0.000656214	0.000791598	0.000316897	0.000557388	0.000298522	0.000786894	0.000310525	5.86825e-05	-0.488218	#N/A	#N/A	#N/A	#N/A	#N/A	-0.488218	#N/A	#N/A	#N/A	#N/A	#N/A	-0.488218	#N/A	#N/A	#N/A	#N/A	#N/A	-0.488218	#N/A	#N/A	#N/A	#N/A	#N/A	-0.488218	#N/A	#N/A	#N/A	#N/A	#N/A	1	0.7	1	0.284987	0.0402181
		ENSMUSG00000086014	0.839934	0.00585256	0.0052199	0.005174	0.00501498	0.00491047	0.00528631	3.64848e-05	0.00484553	3.59498e-05	0.00519125	3.18646e-05	0.00476921	3.49279e-05	0.00574678	3.10157e-05	0.00519595	3.09192e-05	0.00497487	3.07599e-05	0.00545108	3.00622e-05	0.0050319	3.484e-05	0.00498973	2.92455e-05	0.00468194	3.61635e-05	3.01412e-05	3.25083e-05	2.22139e-07	0.00513021	4.01398e-05	2.96984e-05	3.15431e-05	2.16718e-07	0.00465665	3.61623e-05	2.94987e-05	2.90114e-05	2.14691e-07	0.00551502	3.20578e-05	3.51864e-05	3.08484e-05	1.8946e-07	0.00526003	3.38406e-05	3.05707e-05	3.03735e-05	1.86645e-07	0.00494397	3.84951e-05	3.08885e-05	2.83784e-05	2.12606e-07	0.00469209	3.4584e-05	3.14063e-05	3.13003e-05	2.19077e-07	0.00463667	3.49638e-05	3.00109e-05	2.80315e-05	2.07379e-07	0.00532111	3.10441e-05	2.96607e-05	3.37512e-05	1.8235e-07	0.00544347	3.05256e-05	3.25021e-05	3.02409e-05	1.79188e-07	0.00480655	3.84327e-05	2.89055e-05	3.26651e-05	2.23856e-07	3.17284e-05	3.32294e-05	2.45077e-07	2.97226e-05	2.79156e-05	2.14786e-07	1.82029e-07	1.79619e-07	1.94151e-07	1.32015e-09	0.00465774	3.66789e-05	3.07492e-05	3.46392e-05	2.39755e-07	2.89141e-05	2.86977e-05	2.11919e-07	3.11071e-05	2.74637e-05	2.15503e-07	1.91068e-07	1.77973e-07	1.91272e-07	1.32535e-09	0.00473285	3.69303e-05	2.88875e-05	3.15326e-05	2.1835e-07	2.80212e-05	2.82298e-05	2.06115e-07	3.45216e-05	3.0153e-05	2.40155e-07	1.86441e-07	1.76028e-07	1.86285e-07	1.29823e-09	0.00479508	3.81868e-05	2.85161e-05	2.89832e-05	2.13145e-07	2.95687e-05	3.11981e-05	2.2944e-07	3.1064e-05	2.71788e-05	2.14247e-07	1.84387e-07	1.72349e-07	1.6951e-07	1.26626e-09	0.00550301	3.36607e-05	3.26332e-05	3.05323e-05	1.88184e-07	3.13158e-05	3.72302e-05	2.00812e-07	3.07103e-05	3.22264e-05	1.88122e-07	1.82435e-07	2.05387e-07	1.80018e-07	1.10698e-09	0.00476862	3.83111e-05	2.97551e-05	3.44291e-05	2.36922e-07	2.92068e-05	3.08134e-05	2.25774e-07	2.86782e-05	2.7821e-05	2.13819e-07	1.76076e-07	1.80556e-07	1.92532e-07	1.31918e-09	2.78049e-05	3.00522e-05	2.18283e-07	3.38679e-05	3.3543e-05	2.63575e-07	1.83029e-07	1.94058e-07	2.06422e-07	1.42231e-09	2.9036e-05	2.75793e-05	2.13249e-07	3.3039e-05	2.81021e-05	2.28693e-07	1.92525e-07	1.70168e-07	1.92532e-07	1.33809e-09	1.72835e-07	1.74155e-07	1.7156e-07	1.26382e-09	2.10615e-07	1.8537e-07	1.95581e-07	1.45662e-09	1.84632e-07	1.74987e-07	1.63349e-07	1.27628e-09	1.13475e-09	1.07241e-09	1.05847e-09	1.13922e-09	7.85511e-12	0.412365	0.0400864	0.0304219	0.0344206	0.033529	0.0336426	0.0307704	0.0351336	0.0457113	0.0312	0.0307221	0.0305624	0.0401874	0.0336678	0.0312233	0.0329845	0.00292983	0.00313308	0.00309499	0.00261611	0.00226563	0.00349443	0.00330445	0.00245455	0.00338764	0.00301166	0.00302962	0.00229201	0.00249187	0.00266608	0.00340921	0.00253802	0.00299063	0.00264437	0.00298758	0.00256123	0.00260098	0.0024434	0.00267202	0.00339211	0.00259639	0.000230604	0.00025895	0.000222421	0.000260913	0.00024612	0.000259209	0.000198808	0.000252067	0.000192605	0.000222292	1.9277e-05	-1.73452	#N/A	#N/A	#N/A	#N/A	#N/A	-1.73452	#N/A	#N/A	#N/A	#N/A	#N/A	-1.73452	#N/A	#N/A	#N/A	#N/A	#N/A	-1.73452	#N/A	#N/A	#N/A	#N/A	#N/A	-1.73452	#N/A	#N/A	#N/A	#N/A	#N/A	1	0.839934	1	0.412365	0.229335
ENSMUSG00000111189	Gm48293	ENSMUSG00000111189	0.785816	0.0095108	0.00637602	0.00650697	0.00628216	0.00573124	0.011959	7.7087e-05	0.00498457	7.81667e-05	0.00446005	5.32471e-05	0.00727543	7.49486e-05	0.008042	5.06799e-05	0.00521381	5.1892e-05	0.00664395	4.64615e-05	0.00529933	4.74752e-05	0.0106726	6.9046e-05	0.00513847	4.59844e-05	0.00501428	5.39517e-05	4.05257e-05	9.86756e-05	6.39132e-07	0.0105749	9.53097e-05	5.90532e-05	9.40341e-05	6.03901e-07	0.00445351	6.36044e-05	6.07054e-05	3.97595e-05	6.13982e-07	0.00511492	4.21955e-05	6.76203e-05	3.5642e-05	4.22315e-07	0.00450573	4.31931e-05	5.528e-05	3.25286e-05	3.88142e-07	0.00611887	6.42046e-05	8.84304e-05	3.63422e-05	5.67684e-07	0.012537	7.95976e-05	8.64236e-05	8.68263e-05	5.59186e-07	0.00787737	6.09844e-05	8.51142e-05	5.31792e-05	5.46029e-07	0.00694964	4.16759e-05	5.33757e-05	5.88466e-05	3.70619e-07	0.00435784	4.30047e-05	4.21798e-05	3.79868e-05	3.80028e-07	0.00525166	6.18838e-05	3.60979e-05	7.98123e-05	5.14166e-07	8.88228e-05	5.12001e-05	7.95368e-07	4.13139e-05	3.99491e-05	4.24967e-07	4.97013e-07	3.21452e-07	7.73527e-07	4.99228e-09	0.0060711	5.44962e-05	4.96808e-05	8.0881e-05	5.22846e-07	0.000103796	4.21631e-05	6.57407e-07	6.05728e-05	3.65219e-05	3.91673e-07	7.22237e-07	2.95215e-07	7.16657e-07	4.63788e-09	0.0107074	8.1834e-05	6.39906e-05	7.67669e-05	4.94168e-07	9.99168e-05	6.18077e-05	6.30387e-07	0.000108693	7.72505e-05	6.94278e-07	6.85229e-07	4.31237e-07	6.85068e-07	4.39589e-09	0.00494836	5.28645e-05	6.62158e-05	3.2693e-05	5.06445e-07	4.8775e-05	4.91194e-05	5.03489e-07	7.08851e-05	3.24909e-05	4.61227e-07	7.03344e-07	4.43883e-07	2.90966e-07	4.47537e-09	0.00460918	3.53764e-05	5.86383e-05	2.91851e-05	3.51734e-07	3.60645e-05	5.44187e-05	3.41825e-07	4.39317e-05	3.73171e-05	3.07157e-07	4.43197e-07	4.95036e-07	2.60895e-07	3.0898e-09	0.00569452	5.54468e-05	4.01647e-05	6.6475e-05	4.2874e-07	9.02669e-05	4.43158e-05	6.85375e-07	4.47575e-05	3.25455e-05	3.46168e-07	5.42435e-07	2.65725e-07	6.39843e-07	4.13958e-09	4.85055e-05	4.17228e-05	4.29991e-07	6.2602e-05	7.16402e-05	6.45477e-07	3.93752e-07	4.00526e-07	6.32934e-07	4.07613e-09	8.32658e-05	3.76586e-05	5.30335e-07	6.93832e-05	3.83224e-05	4.49405e-07	5.72541e-07	2.63116e-07	5.78829e-07	3.72552e-09	8.2507e-07	5.18242e-07	3.38069e-07	5.19188e-09	9.14425e-07	6.49102e-07	3.74586e-07	5.79662e-09	4.82878e-07	3.01981e-07	2.92014e-07	3.09605e-09	5.71273e-09	3.63069e-09	2.35026e-09	5.63798e-09	3.63571e-11	0.00178128	0.000312028	0.000230751	0.0360851	0.0164403	0.00013699	0.450791	0.00154395	0.000294774	0.0252396	0.000172513	0.0441129	0.00100118	0.000728514	0.000132785	0.000290279	3.14496e-05	0.0542625	0.00327991	0.00268889	0.0471385	0.00147325	0.00189938	0.00507856	7.5869e-05	6.7508e-05	3.68108e-05	1.80845e-05	5.43814e-05	0.0390765	0.00280787	0.0188731	0.00278597	0.0268841	0.00175628	2.21153e-05	0.11486	0.0424185	0.00225374	0.000120733	0.0080788	0.00572944	0.000381135	5.0371e-06	0.0140633	0.00510155	0.000600574	0.00395079	0.000210197	0.00858725	0.00498174	0.00105221	4.27449	#N/A	#N/A	#N/A	#N/A	#N/A	3.46228	#N/A	#N/A	#N/A	#N/A	#N/A	4.27449	#N/A	#N/A	#N/A	#N/A	#N/A	3.46228	#N/A	#N/A	#N/A	#N/A	#N/A	3.46228	#N/A	#N/A	#N/A	#N/A	#N/A	1	0.785816	7	0.450791	0.0120262	ENSMUSG00000111189
ENSMUSG00000087135	Gm16096	ENSMUSG00000087135	0.702479	0.0203534	0.00604233	0.00496282	0.0045451	0.00772286	0.00710165	0.000175384	0.0111901	0.000143603	0.0070899	4.30959e-05	0.0113192	0.00013184	0.00402132	3.89516e-05	0.00412537	3.20465e-05	0.00889261	6.63618e-05	0.00896246	5.45519e-05	0.0223735	0.000216671	0.005167	5.00437e-05	0.00828852	0.000204768	9.73805e-05	5.09181e-05	1.24909e-06	0.00563766	0.000116682	9.36891e-05	4.55388e-05	1.13336e-06	0.00848012	0.000118842	7.8787e-05	7.23292e-05	9.28665e-07	0.00465369	3.51853e-05	2.84784e-05	4.55681e-05	2.77387e-07	0.0111673	7.80023e-05	6.36259e-05	7.78717e-05	4.73218e-07	0.0189247	0.000253234	0.000158544	0.000120727	1.52844e-06	0.0132488	0.000250938	0.000192597	7.69401e-05	1.86496e-06	0.013227	0.000145713	0.000144261	0.00012579	1.40481e-06	0.00535121	4.33605e-05	5.71914e-05	4.41616e-05	4.27862e-07	0.00605938	3.62689e-05	5.79353e-05	4.56752e-05	3.52648e-07	0.00618425	0.000134112	7.09389e-05	4.10634e-05	1.01597e-06	3.97637e-05	6.42764e-05	8.25245e-07	0.000106995	5.31466e-05	1.31979e-06	6.56536e-07	6.279e-07	3.26203e-07	8.06267e-09	0.0153568	0.000315313	0.00016492	9.07626e-05	2.2071e-06	9.52909e-05	0.000141382	1.79254e-06	0.000228062	9.0009e-05	2.17746e-06	1.3785e-06	1.04935e-06	5.51506e-07	1.3279e-08	0.00863513	0.000151508	0.000109109	5.01519e-05	1.22661e-06	8.47431e-05	0.000135952	1.61746e-06	0.000128167	6.23581e-05	1.23994e-06	1.23744e-06	1.03988e-06	4.92938e-07	1.20445e-08	0.0125787	0.000170878	9.24324e-05	8.04861e-05	1.02175e-06	0.000121995	0.000143474	1.63864e-06	0.000131183	9.40627e-05	1.27482e-06	1.02033e-06	8.75265e-07	7.80933e-07	9.88889e-09	0.0067706	5.13149e-05	3.79288e-05	5.05068e-05	3.06901e-07	7.17067e-05	5.14135e-05	5.0206e-07	5.18826e-05	5.13141e-05	3.88965e-07	4.08546e-07	3.12694e-07	5.00264e-07	3.04475e-09	0.0100201	0.00019113	0.000105108	5.92802e-05	1.45072e-06	6.11224e-05	8.43841e-05	1.07246e-06	0.000126387	5.83265e-05	1.4219e-06	7.67944e-07	6.82982e-07	3.56935e-07	8.67216e-09	9.82617e-05	0.000167965	2.02971e-06	0.000108693	7.20364e-05	1.45402e-06	1.05966e-06	1.19777e-06	5.81055e-07	1.42378e-08	7.67813e-05	0.000103589	1.45734e-06	0.000149107	6.83701e-05	1.43196e-06	1.11965e-06	7.85962e-07	4.47725e-07	1.08797e-08	6.08863e-07	9.56387e-07	9.09288e-07	1.15394e-08	9.10488e-07	4.39757e-07	6.92412e-07	8.76785e-09	1.46132e-06	1.18706e-06	5.76475e-07	1.40162e-08	8.84447e-09	7.28399e-09	6.76054e-09	3.52818e-09	8.5613e-11	0.0003815	3.70104e-05	0.00221798	0.028897	0.000761902	9.40003e-05	0.0682616	6.89863e-05	7.2125e-05	0.372188	8.37951e-05	0.000189037	0.00828706	0.000268101	3.39759e-05	2.83571e-05	0.000167667	0.0154193	1.40558e-05	0.0171319	0.0166082	5.78381e-05	0.0345877	0.0301235	0.00290003	1.99538e-05	2.81456e-06	0.000174554	0.000193529	0.00764966	0.0023539	0.228331	0.00496952	0.00217386	0.00131216	8.41103e-06	0.00855138	0.0885446	5.98491e-05	6.35345e-06	6.69443e-05	0.00364898	0.00279809	1.4385e-05	0.00191243	0.0189173	4.97637e-06	0.0183422	0.00163726	0.00712651	0.000780959	0.0015185	4.02809	#N/A	#N/A	#N/A	#N/A	#N/A	3.0406	#N/A	#N/A	#N/A	#N/A	#N/A	4.02809	#N/A	#N/A	#N/A	#N/A	#N/A	3.0406	#N/A	#N/A	#N/A	#N/A	#N/A	4.02809	#N/A	#N/A	#N/A	#N/A	#N/A	1	0.702479	10	0.372188	0.0527606	ENSMUSG00000087135
ENSMUSG00000015656	Hspa8	ENSMUSG00000015656	0.507293	0.00983547	0.00530001	0.00325743	0.0105178	0.0190073	0.0108785	0.000105211	0.00847582	6.32131e-05	0.00445682	3.4045e-05	0.00711075	0.000201597	0.014628	0.000108871	0.0047671	6.74881e-05	0.019037	0.000198884	0.00574408	0.000122013	0.00640726	0.000377021	0.0667713	0.000400441	0.0099077	8.80768e-05	9.00268e-05	6.99328e-05	6.76578e-07	0.0133001	0.000290411	7.47969e-05	0.000221075	2.13479e-06	0.00622919	9.31521e-05	4.56776e-05	0.000174173	1.29447e-06	0.00810017	4.98165e-05	9.39172e-05	9.16041e-05	6.98775e-07	0.00884135	6.03735e-05	0.000122289	0.000167026	1.27716e-06	0.00517796	0.000113914	4.11679e-05	0.000322469	2.42236e-06	0.0120419	0.000389068	6.77361e-05	0.000410411	4.03955e-06	0.0171539	0.00130653	0.00013148	0.000271152	7.8519e-06	0.0692924	0.000692655	0.000393635	0.000560172	4.15078e-06	0.0173678	0.000428308	0.000119292	0.000180731	2.56867e-06	0.0106481	0.000161807	6.5833e-05	0.000102452	9.96738e-07	8.54655e-05	0.000248347	1.86633e-06	6.2842e-05	0.000201768	1.78797e-06	4.80682e-07	1.83162e-06	1.41986e-06	1.37141e-08	0.00906807	0.000179825	5.49088e-05	0.000125125	1.2267e-06	7.74129e-05	0.000329887	2.50224e-06	5.68605e-05	0.00037388	3.37709e-06	4.35424e-07	3.43037e-06	2.6375e-06	2.59687e-08	0.0300431	0.00140477	0.00017954	0.00141418	1.38665e-05	0.000244557	0.000273219	7.94513e-06	0.000185995	0.000507506	1.13791e-05	1.3766e-06	2.85715e-06	8.4742e-06	8.32708e-08	0.0103754	0.000344094	0.000110145	0.00112098	8.38667e-06	0.000105834	8.14801e-05	2.33775e-06	6.0287e-05	0.000237287	3.61339e-06	8.44089e-07	1.7413e-06	6.73301e-06	5.04014e-08	0.0256346	0.000181739	0.000444786	0.000581912	4.44435e-06	0.000181621	0.000167651	1.24199e-06	0.000180527	0.000308623	1.89154e-06	2.52648e-06	3.59541e-06	3.48798e-06	2.66332e-08	0.0184898	0.000522208	0.000109389	0.000375007	3.68702e-06	0.000193011	0.00119286	9.026e-06	0.000150883	0.00129027	1.15955e-05	1.15326e-06	1.18139e-05	9.07971e-06	8.90509e-08	0.000183704	0.000126348	3.64729e-06	0.00015039	0.000153121	3.40555e-06	1.11135e-06	8.62488e-07	2.54597e-06	2.49153e-08	0.000113352	0.000240888	3.71928e-06	0.000103497	0.000405843	6.30829e-06	6.37514e-07	2.51199e-06	3.91125e-06	3.87266e-08	1.57072e-06	1.75595e-06	6.75462e-06	5.10434e-08	1.19493e-06	3.26021e-06	9.65652e-06	7.31042e-08	1.1562e-06	2.39725e-06	7.73596e-06	6.9648e-08	8.84102e-09	1.8356e-08	7.09038e-08	5.44082e-08	5.34763e-10	0.00187788	0.000167936	0.00652099	0.000149005	0.000307884	0.00558894	0.000141634	0.000810015	0.000443941	0.0247668	0.000181574	0.0020656	0.102066	0.000284466	0.00884886	0.304853	0.00107255	1.28001e-05	0.00016369	0.000512638	0.00117205	3.5177e-05	0.0118805	0.00328561	0.0203872	2.14289e-05	0.024308	0.00341598	0.132115	2.29036e-05	3.41854e-05	0.00314786	0.0764004	0.000550865	0.00838161	0.0511422	2.98537e-05	0.0965596	0.000658134	0.0230877	0.0228778	0.000106481	0.00159864	0.0100189	2.70822e-06	0.00888244	0.00180704	0.00042195	0.0158079	0.0134239	0.00634577	0.00123384	14.101	#N/A	#N/A	#N/A	#N/A	#N/A	14.101	#N/A	#N/A	#N/A	#N/A	#N/A	14.101	#N/A	#N/A	#N/A	#N/A	#N/A	14.101	#N/A	#N/A	#N/A	#N/A	#N/A	14.3791	#N/A	#N/A	#N/A	#N/A	#N/A	1	0.507293	16	0.304853	0.0147564	ENSMUSG00000015656
ENSMUSG00000110982	Gm48565	ENSMUSG00000110982	0.660403	0.00944077	0.00815247	0.00720899	0.0115965	0.00443486	0.0200028	0.000116705	0.0164261	0.000104986	0.0156819	8.87956e-05	0.00458125	0.000174612	0.00492513	0.000143214	0.00553863	0.000128539	0.0085909	5.47343e-05	0.00723803	4.84487e-05	0.0090803	6.3132e-05	0.00452146	7.76126e-05	0.0365297	0.000228305	0.000202455	0.000221524	1.29534e-06	0.00577425	7.0254e-05	5.65812e-05	0.000367008	2.16044e-06	0.00587563	7.99189e-05	4.99461e-05	0.00030448	1.97147e-06	0.00659649	6.84693e-05	5.34641e-05	0.00027958	1.5842e-06	0.0153609	8.91636e-05	9.38362e-05	0.000105399	5.96611e-07	0.0159688	0.000105396	0.000100368	0.000110118	7.02552e-07	0.0195403	0.000123469	0.000112163	0.000133823	7.80241e-07	0.00400084	6.60159e-05	0.000165065	3.07695e-05	1.16396e-06	0.00421433	5.58331e-05	0.000151502	3.30595e-05	9.5827e-07	0.00433789	4.95726e-05	0.000129269	3.71327e-05	8.60912e-07	0.0096489	9.36871e-05	7.25727e-05	0.000169271	9.89356e-07	6.2653e-05	0.000121268	7.77267e-07	0.000108634	0.000676675	4.28707e-06	6.15515e-07	3.75648e-06	4.12649e-06	2.43503e-08	0.0351662	0.000224816	0.000196813	0.000222275	1.30055e-06	0.00021609	0.000214612	1.37386e-06	0.000218294	0.000244838	1.52786e-06	1.23726e-06	1.35688e-06	1.4831e-06	8.66604e-09	0.00585695	6.02143e-05	4.94175e-05	0.000139422	8.16494e-07	0.000357157	5.95859e-05	2.29387e-06	6.76645e-05	3.87743e-05	4.69614e-07	2.04036e-06	3.79932e-07	2.44749e-06	1.43981e-08	0.00565603	6.26012e-05	4.35975e-05	0.000114651	7.37348e-07	0.000295052	5.00793e-05	1.98276e-06	7.66044e-05	3.94521e-05	5.33603e-07	1.85236e-06	3.35719e-07	2.03436e-06	1.31505e-08	0.00609501	5.35819e-05	4.57318e-05	0.000107826	6.10829e-07	0.000275395	5.37418e-05	1.59339e-06	7.21389e-05	4.43035e-05	4.58933e-07	1.68022e-06	3.59144e-07	1.87263e-06	1.06078e-08	0.00968574	8.72589e-05	6.98345e-05	0.000132473	7.7439e-07	6.36448e-05	0.000103852	6.65841e-07	9.48226e-05	0.000254965	1.60335e-06	5.37329e-07	1.41384e-06	1.55079e-06	9.10281e-09	0.000652163	0.000106279	4.24513e-06	0.000118227	6.28275e-05	7.81258e-07	3.63975e-06	6.17222e-07	4.14802e-06	2.44929e-08	0.000165188	7.64607e-05	1.04657e-06	9.03266e-05	6.48034e-05	6.2658e-07	9.47589e-07	4.87175e-07	1.13068e-06	6.60415e-09	4.00954e-06	6.5004e-07	3.99536e-06	2.59129e-08	7.43984e-07	4.21039e-07	8.12608e-07	5.1992e-09	4.02846e-06	7.30247e-07	4.52024e-06	2.85976e-08	2.28544e-08	4.13622e-09	2.50922e-08	2.75372e-08	1.62385e-10	0.0344668	0.00466387	0.0127194	0.0057374	0.00441213	0.0350467	0.0154306	0.0537994	0.0025664	0.00288891	0.0025854	0.430594	0.00598105	0.00405869	0.00815828	0.0989247	0.0028544	0.00114777	0.0333211	0.00434216	0.0360773	0.000479271	0.000543174	0.00114557	0.00115893	0.000413088	0.00801966	0.00145257	0.014363	0.000558377	0.000477805	0.000785371	0.0086127	0.0326772	0.00264611	0.0175444	0.00120223	0.0104259	0.0040002	0.021663	0.0520834	0.0026874	0.000215484	0.00144149	8.94255e-05	0.000776191	0.0040377	0.000322849	0.00175019	0.00437361	0.00395126	0.000325896	8.7679	#N/A	#N/A	#N/A	#N/A	#N/A	8.7679	#N/A	#N/A	#N/A	#N/A	#N/A	8.7679	#N/A	#N/A	#N/A	#N/A	#N/A	9.19094	#N/A	#N/A	#N/A	#N/A	#N/A	9.19094	#N/A	#N/A	#N/A	#N/A	#N/A	1	0.660403	12	0.430594	0.0211592	ENSMUSG00000110982
		ENSMUSG00000054360	0.703387	0.0132283	0.00733611	0.00431996	0.00730031	0.0403537	0.0129486	0.000147981	0.00441869	8.41083e-05	0.00451344	4.6977e-05	0.00415995	0.000132854	0.00390114	7.42993e-05	0.00728401	4.41502e-05	0.00482656	0.000410742	0.0144052	0.000244796	0.0058514	0.000758701	0.0374548	0.000413529	0.00635107	8.63773e-05	4.49028e-05	8.44966e-05	9.8958e-07	0.00461258	7.02512e-05	4.29855e-05	0.000127585	1.44475e-06	0.00422851	0.000139726	2.55527e-05	4.64214e-05	8.29516e-07	0.00412419	7.8606e-05	2.39434e-05	4.66313e-05	4.65401e-07	0.0047587	0.000168738	2.96782e-05	0.000257256	2.59311e-06	0.00532494	0.000298398	3.65505e-05	0.000258198	4.75805e-06	0.00604004	9.11697e-05	6.33012e-05	0.000728048	8.26453e-06	0.00802948	0.000678034	5.98102e-05	0.000120307	7.46724e-06	0.00765309	0.000379653	4.96598e-05	0.000113237	4.10693e-06	0.0249896	0.00022567	0.000141903	0.000407363	2.47292e-06	0.00400042	7.73485e-05	4.40424e-05	0.000138349	1.62078e-06	2.8926e-05	2.46221e-05	4.41176e-07	2.62166e-05	6.5391e-05	8.62491e-07	2.74813e-07	4.60714e-07	8.12705e-07	9.4277e-09	0.0045432	8.92467e-05	5.63944e-05	0.00031173	3.76257e-06	3.83959e-05	3.03208e-05	5.8202e-07	3.73192e-05	0.000364829	4.91948e-06	4.1571e-07	2.55131e-06	4.67531e-06	5.44395e-08	0.00504854	0.000137345	8.21333e-05	0.000646836	7.33064e-06	6.04256e-05	2.82328e-05	9.05726e-07	3.24347e-05	0.000138158	2.24233e-06	6.30127e-07	1.26397e-06	7.05785e-06	7.92559e-08	0.00826921	0.000487872	4.9081e-05	0.000239127	4.21392e-06	5.49389e-05	0.000104816	2.84222e-06	6.13019e-05	0.000242559	7.76795e-06	3.67695e-07	7.42846e-07	2.67817e-06	4.60718e-08	0.00754058	0.000273512	4.58993e-05	0.000239203	2.3647e-06	4.92437e-05	9.73126e-05	1.60595e-06	4.96011e-05	0.000236603	4.28929e-06	3.00267e-07	7.00164e-07	2.62576e-06	2.54104e-08	0.0049143	0.000138857	8.64498e-05	0.000486055	5.72231e-06	3.11078e-05	4.90757e-05	7.84721e-07	5.04961e-05	0.000334985	4.39864e-06	5.20828e-07	2.3647e-06	4.09563e-06	4.75357e-08	4.69368e-05	2.78894e-05	8.94008e-07	2.95566e-05	0.000117958	1.76988e-06	5.66602e-07	1.11148e-06	2.88295e-06	3.46163e-08	6.32368e-05	2.9055e-05	9.55465e-07	3.42656e-05	0.000229937	4.42945e-06	6.88618e-07	2.46069e-06	7.54289e-06	8.77928e-08	3.76032e-07	1.73879e-07	3.161e-07	5.66689e-09	2.02211e-07	8.7521e-07	7.15092e-07	1.42665e-08	3.79113e-07	7.60122e-07	3.70918e-06	4.81798e-08	4.03395e-09	8.17772e-09	2.58893e-08	4.42983e-08	5.09862e-10	0.31344	0.0234384	0.0264318	0.114492	0.0320188	0.0267748	0.0523346	0.0302873	0.0313108	0.0474873	0.025826	0.0286662	0.0547981	0.0248659	0.0232982	0.0233937	0.00202422	0.00878981	0.00227988	0.00862085	0.00389833	0.00247124	0.00433772	0.00357536	0.00407464	0.0019208	0.00174607	0.00202091	0.00196662	0.0093078	0.00867304	0.00997858	0.00927577	0.00851885	0.00422817	0.00200885	0.00423588	0.0044821	0.00255196	0.00241444	0.00241483	0.000655896	0.000325508	0.000151741	0.000699425	0.00074297	0.000190446	0.000749763	0.000689843	0.000338557	0.000719595	5.58105e-05	2.03532	#N/A	#N/A	#N/A	#N/A	#N/A	2.03532	#N/A	#N/A	#N/A	#N/A	#N/A	2.03532	#N/A	#N/A	#N/A	#N/A	#N/A	2.03532	#N/A	#N/A	#N/A	#N/A	#N/A	2.03532	#N/A	#N/A	#N/A	#N/A	#N/A	1	0.703387	1	0.31344	0.390147
		ENSMUSG00000032023	0.845369	0.00530217	0.00467103	0.00518154	0.00467886	0.00482845	0.00502519	2.93009e-05	0.00544606	3.19131e-05	0.00497919	2.86257e-05	0.00507018	2.9335e-05	0.00467605	2.58526e-05	0.00488671	2.8706e-05	0.00477192	2.66786e-05	0.00497793	2.9745e-05	0.00472404	3.02398e-05	0.00473388	2.6727e-05	0.00520692	3.08379e-05	3.00882e-05	3.05511e-05	1.76315e-07	0.00494773	2.93228e-05	2.80172e-05	2.78112e-05	1.6211e-07	0.00519805	3.04061e-05	3.07934e-05	3.01629e-05	1.7675e-07	0.00483189	2.69993e-05	2.86839e-05	2.7575e-05	1.58588e-07	0.00489557	2.75024e-05	2.92966e-05	2.85288e-05	1.64329e-07	0.00493968	3.08899e-05	2.87456e-05	3.11972e-05	1.82916e-07	0.00471255	2.99199e-05	2.61039e-05	2.86922e-05	1.67105e-07	0.00473693	2.96908e-05	2.61436e-05	2.8927e-05	1.67327e-07	0.00472314	2.61562e-05	2.6411e-05	2.67104e-05	1.47674e-07	0.00480778	2.90949e-05	2.75645e-05	2.79484e-05	1.6482e-07	0.0050705	3.01061e-05	2.87203e-05	2.8917e-05	1.68015e-07	3.02002e-05	3.01442e-05	1.76633e-07	2.96668e-05	2.88358e-05	1.70724e-07	1.70126e-07	1.66643e-07	1.69264e-07	9.76515e-10	0.00487238	3.04579e-05	2.72914e-05	2.94503e-05	1.70678e-07	2.87132e-05	3.07634e-05	1.80382e-07	1.44516e-05	2.98154e-05	1.76424e-07	1.58807e-07	1.72356e-07	1.75351e-07	1.01058e-09	0.00472323	2.96358e-05	2.61748e-05	2.81494e-05	1.64073e-07	2.60823e-05	2.86074e-05	1.65534e-07	2.61286e-05	2.82518e-05	1.67254e-07	1.44463e-07	1.59842e-07	1.58814e-07	9.24635e-10	0.00485853	3.00103e-05	2.88757e-05	3.05669e-05	1.79166e-07	2.73501e-05	2.96872e-05	1.7099e-07	1.41436e-05	2.97064e-05	1.73636e-07	1.5924e-07	1.76594e-07	1.72817e-07	1.01327e-09	0.0047858	2.65638e-05	2.89798e-05	2.7931e-05	1.60737e-07	2.71046e-05	2.75455e-05	1.5229e-07	2.76002e-05	2.76287e-05	1.54414e-07	1.62312e-07	1.64682e-07	1.58017e-07	9.10566e-10	0.00482089	2.98919e-05	2.68446e-05	2.85003e-05	1.65833e-07	2.88404e-05	3.04594e-05	1.78551e-07	2.77988e-05	2.92143e-05	1.7297e-07	1.59527e-07	1.68874e-07	1.71613e-07	9.89858e-10	2.69768e-05	2.92351e-05	1.68572e-07	2.73335e-05	2.90631e-05	1.70897e-07	1.51107e-07	1.64027e-07	1.63075e-07	9.44776e-10	2.71632e-05	2.93454e-05	1.7169e-07	1.4136e-05	2.89902e-05	1.71894e-07	7.81443e-08	1.64131e-07	1.65341e-07	9.59432e-10	1.59077e-07	1.74059e-07	1.70384e-07	9.99047e-10	1.59122e-07	1.73326e-07	1.72698e-07	1.01253e-09	7.92936e-08	1.6981e-07	1.65146e-07	9.76877e-10	8.7973e-10	9.75632e-10	9.54769e-10	9.71693e-10	5.59809e-12	0.42373	0.0320196	0.0342141	0.0367716	0.0327711	0.0316978	0.0392609	0.0324199	0.0313325	0.0362252	0.0331677	0.0344641	0.0333128	0.0357765	0.0314322	0.032562	0.00255288	0.00292964	0.0025554	0.00281572	0.00294156	0.00244945	0.00268471	0.00270528	0.00257679	0.00265301	0.0024389	0.00257587	0.00268018	0.00274779	0.00281052	0.00285234	0.002734	0.0027575	0.00249941	0.00247631	0.00291754	0.00292915	0.0024552	0.00243318	0.00256071	0.000219576	0.000200497	0.000198752	0.000217691	0.000218675	0.000189864	0.000212945	0.000210765	0.000218622	0.000204953	1.63217e-05	-1.06605	#N/A	#N/A	#N/A	#N/A	#N/A	-1.06605	#N/A	#N/A	#N/A	#N/A	#N/A	-1.06605	#N/A	#N/A	#N/A	#N/A	#N/A	-1.06605	#N/A	#N/A	#N/A	#N/A	#N/A	-1.06605	#N/A	#N/A	#N/A	#N/A	#N/A	1	0.845369	1	0.42373	0.0796448
		ENSMUSG00000111346	0.847286	0.0046818	0.00468133	0.00468328	0.00528618	0.00468118	0.00468263	2.58674e-05	0.00468442	2.58783e-05	0.00468307	2.58757e-05	0.0050993	2.92059e-05	0.0050798	2.92049e-05	0.00506437	2.92102e-05	0.00468119	2.5864e-05	0.00468217	2.58747e-05	0.00468088	2.58666e-05	0.00505326	2.9205e-05	0.00468461	2.58772e-05	2.58821e-05	2.5883e-05	1.42981e-07	0.0049964	2.80664e-05	2.81726e-05	2.92071e-05	1.61355e-07	0.00498704	2.79808e-05	2.81796e-05	2.92111e-05	1.61385e-07	0.0049746	2.79798e-05	2.80736e-05	2.92091e-05	1.6138e-07	0.00468235	2.58695e-05	2.58748e-05	2.58736e-05	1.42961e-07	0.00468284	2.58721e-05	2.58732e-05	2.5881e-05	1.42976e-07	0.00468166	2.58666e-05	2.58623e-05	2.58712e-05	1.42915e-07	0.00497567	2.79182e-05	2.9204e-05	2.81729e-05	1.61356e-07	0.00496556	2.79183e-05	2.92055e-05	2.8065e-05	1.61351e-07	0.00495637	2.79257e-05	2.92077e-05	2.79797e-05	1.6138e-07	0.00493083	2.74862e-05	2.75528e-05	2.79839e-05	1.54589e-07	2.76136e-05	2.80772e-05	1.5511e-07	2.81782e-05	2.92112e-05	1.61379e-07	1.55687e-07	1.61385e-07	1.61392e-07	8.91616e-10	0.00468332	2.58731e-05	2.58732e-05	2.58767e-05	1.42946e-07	2.58775e-05	2.58811e-05	1.42976e-07	2.5872e-05	2.58821e-05	1.42969e-07	1.42952e-07	1.42996e-07	1.43001e-07	7.8996e-10	0.00492133	2.74351e-05	2.74898e-05	2.79214e-05	1.54243e-07	2.92058e-05	2.8173e-05	1.61359e-07	2.80638e-05	2.76044e-05	1.55062e-07	1.61345e-07	1.55649e-07	1.61363e-07	8.91455e-10	0.00491512	2.73841e-05	2.7498e-05	2.79275e-05	1.54284e-07	2.9208e-05	2.81762e-05	1.61371e-07	2.79784e-05	2.75527e-05	1.54589e-07	1.61375e-07	1.55688e-07	1.61385e-07	8.9162e-10	0.00490723	2.73834e-05	2.74434e-05	2.79243e-05	1.54284e-07	2.92081e-05	2.80692e-05	1.61366e-07	2.798e-05	2.74839e-05	1.54583e-07	1.61383e-07	1.55102e-07	1.61374e-07	8.91589e-10	0.00488096	2.71137e-05	2.71555e-05	2.73877e-05	1.51294e-07	2.71994e-05	2.74473e-05	1.51628e-07	2.74965e-05	2.7928e-05	1.54277e-07	1.51922e-07	1.54295e-07	1.54302e-07	8.52392e-10	2.92091e-05	2.81766e-05	1.61374e-07	2.80715e-05	2.76089e-05	1.55085e-07	1.61368e-07	1.55668e-07	1.61378e-07	8.91537e-10	2.79813e-05	2.75529e-05	1.54591e-07	2.74827e-05	2.72422e-05	1.51857e-07	1.54576e-07	1.52225e-07	1.54606e-07	8.54079e-10	1.61385e-07	1.55689e-07	1.61388e-07	8.91635e-10	1.55095e-07	1.52562e-07	1.55122e-07	8.56959e-10	1.61369e-07	1.55681e-07	1.61386e-07	8.91585e-10	8.91559e-10	8.60148e-10	8.91617e-10	8.91659e-10	4.92599e-12	0.433797	0.0325389	0.0325072	0.0325656	0.0361131	0.0329602	0.0330389	0.0330151	0.034034	0.0340487	0.0338777	0.0338573	0.0331478	0.0330405	0.0330814	0.0326013	0.00244978	0.0024556	0.0025164	0.002454	0.00251655	0.00268413	0.00253066	0.00268427	0.00252978	0.00251799	0.00245883	0.0025181	0.00245594	0.00268423	0.00252972	0.00253075	0.00246387	0.00251654	0.00268425	0.00251811	0.00268425	0.00253083	0.00268417	0.00252973	0.00268426	0.000187042	0.000199511	0.000187163	0.00019951	0.000188103	0.000199508	0.000199514	0.000188036	0.000199519	0.000199517	1.48294e-05	-1.94311	#N/A	#N/A	#N/A	#N/A	#N/A	-1.94311	#N/A	#N/A	#N/A	#N/A	#N/A	-1.94311	#N/A	#N/A	#N/A	#N/A	#N/A	-1.94311	#N/A	#N/A	#N/A	#N/A	#N/A	-1.94311	#N/A	#N/A	#N/A	#N/A	#N/A	1	0.847286	1	0.433797	0.920703
		ENSMUSG00000032021	0.756191	0.00350714	0.00738605	0.0125864	0.00710782	0.00743114	0.00580589	2.73499e-05	0.00780105	4.32591e-05	0.00941802	0.000134002	0.00435644	2.14473e-05	0.0115091	7.26942e-05	0.00638651	0.00012466	0.0111823	6.44143e-05	0.00482575	0.000104574	0.00308681	2.58759e-05	0.0107902	6.46063e-05	0.00668812	3.72726e-05	7.99726e-05	5.48958e-05	3.5389e-07	0.00483259	3.34549e-05	2.9426e-05	2.33461e-05	1.54157e-07	0.00535738	2.9721e-05	5.34742e-05	7.48813e-05	2.70889e-07	0.00753257	4.74756e-05	0.000225755	9.12297e-05	1.42384e-06	0.011462	4.53224e-05	0.000169962	8.18153e-05	1.01214e-06	0.00398603	2.4466e-05	4.5595e-05	6.9483e-05	3.39581e-07	0.00844173	3.8519e-05	2.85035e-05	3.34902e-05	2.21918e-07	0.00590384	3.98073e-05	2.12354e-05	3.28785e-05	1.73432e-07	0.0156342	9.34729e-05	0.000100767	9.1879e-05	5.86254e-07	0.00489339	0.000152032	3.31511e-05	6.52698e-05	9.73286e-07	0.00606264	3.44432e-05	5.08958e-05	3.64591e-05	2.39147e-07	0.000189621	0.000131184	4.45113e-07	5.05726e-05	6.53696e-05	2.41919e-07	4.14158e-07	8.28207e-07	3.31121e-07	2.22968e-09	0.00774758	3.56621e-05	3.55557e-05	3.75852e-05	2.34078e-07	0.000144821	0.000108559	5.36282e-07	3.58199e-05	5.88833e-05	2.76326e-07	4.47783e-07	6.36505e-07	4.48386e-07	2.85579e-09	0.0117739	5.79575e-05	7.80317e-05	5.25057e-05	3.46693e-07	8.04002e-05	5.19675e-05	2.56144e-07	4.22119e-05	6.53726e-05	3.13716e-07	1.99423e-07	2.7876e-07	2.1109e-07	1.37531e-09	0.0042201	2.46018e-05	0.000133602	0.00010061	5.36086e-07	2.62255e-05	3.79435e-05	1.72978e-07	2.54985e-05	5.51614e-05	2.21202e-07	3.31579e-07	4.59599e-07	6.20469e-07	2.17856e-09	0.0113768	4.36181e-05	0.000244387	0.000118515	1.47282e-06	0.000106456	6.41129e-05	3.02821e-07	6.40928e-05	7.39455e-05	3.69031e-07	1.63958e-06	1.59436e-06	7.43051e-07	1.00841e-08	0.00838533	3.71934e-05	3.75372e-05	3.37549e-05	2.17884e-07	0.000210963	0.000153683	8.46373e-07	9.8529e-05	8.50698e-05	4.29415e-07	1.45744e-06	9.23791e-07	7.82445e-07	4.96987e-09	7.37204e-05	5.42599e-05	2.50925e-07	4.89849e-05	5.08611e-05	3.28727e-07	2.35418e-07	3.21239e-07	2.51881e-07	1.60376e-09	4.73179e-05	8.16847e-05	3.2404e-07	3.05659e-05	5.77513e-05	2.47776e-07	2.26154e-07	4.69554e-07	2.73508e-07	1.86409e-09	6.69828e-07	8.30139e-07	1.01167e-06	3.8183e-09	6.5595e-07	4.78496e-07	9.61709e-07	3.32638e-09	2.64825e-07	3.86454e-07	5.30081e-07	1.84488e-09	3.28697e-09	2.8831e-09	6.10127e-09	2.34815e-09	1.60726e-11	0.392827	0.0295085	0.0315847	0.0292647	0.0410912	0.0297082	0.0296423	0.0302732	0.0435344	0.0325152	0.0398434	0.029466	0.0351265	0.0477862	0.0340025	0.0443849	0.00235375	0.00220614	0.00225282	0.00235143	0.00234787	0.00339377	0.00261626	0.00310287	0.00323753	0.00358847	0.00330045	0.00296241	0.00378832	0.00320079	0.00372058	0.00254547	0.00329236	0.00220843	0.00315115	0.00363466	0.00386016	0.00329754	0.00307847	0.00361651	0.00368924	0.000175058	0.000252377	0.00028485	0.000288205	0.000244847	0.000277737	0.000238298	0.000285675	0.000295411	0.00027897	2.19031e-05	1.02442	#N/A	#N/A	#N/A	#N/A	#N/A	1.02442	#N/A	#N/A	#N/A	#N/A	#N/A	1.02442	#N/A	#N/A	#N/A	#N/A	#N/A	1.02442	#N/A	#N/A	#N/A	#N/A	#N/A	1.02442	#N/A	#N/A	#N/A	#N/A	#N/A	1	0.756191	1	0.392827	0.0134034
		ENSMUSG00000032020	0.609797	0.0506447	0.0177025	0.010203	0.00352715	0.0108235	0.0816868	0.00147178	0.00412566	0.000833433	0.00519001	0.000297166	0.00924687	0.000287139	0.00746949	0.000102209	0.00730074	5.91352e-05	0.0037252	0.000311936	0.024908	0.000177941	0.00527917	0.000893713	0.00739563	6.24616e-05	0.00779214	0.000435084	0.000119669	0.00136473	2.42962e-05	0.0237954	0.000587515	0.000270333	0.000461037	8.33484e-06	0.00353786	0.000563655	0.000153608	2.3766e-05	4.72695e-06	0.00483877	0.000211133	0.000126748	2.99282e-05	1.71919e-06	0.00528125	0.000719823	6.23429e-05	9.21187e-05	5.14456e-06	0.00403382	0.00204909	8.84957e-05	7.33373e-05	1.4448e-05	0.00757926	0.00031347	0.000153329	0.00144576	2.57993e-05	0.00397752	0.000601475	3.05785e-05	0.000164036	5.07256e-06	0.00375489	0.000212723	2.15303e-05	0.00012831	1.79692e-06	0.0172216	0.000121866	0.000144043	0.000127958	1.02835e-06	0.00581469	0.000382254	0.000102805	0.000897863	1.63304e-05	0.000400501	4.99728e-05	9.80369e-06	7.96444e-05	4.44238e-05	2.46333e-06	4.5053e-06	6.88165e-07	7.70322e-06	1.37637e-07	0.00364876	0.000444098	0.000116751	0.00331202	5.93058e-05	0.000127898	2.52698e-05	5.15914e-06	4.49146e-05	0.000139723	7.67986e-06	2.57881e-06	2.1122e-06	2.37257e-05	4.18337e-07	0.0054845	0.000305577	0.000115672	0.000957018	1.73373e-05	4.33772e-05	5.6849e-05	1.77651e-06	6.51257e-05	0.000414556	1.00207e-05	8.86388e-07	4.76173e-06	8.17189e-06	1.46268e-07	0.00396477	0.00134734	6.63135e-05	4.99964e-05	9.74128e-06	2.35376e-05	0.000375437	1.16285e-05	6.34906e-05	6.29658e-05	9.82468e-06	5.13694e-07	2.67706e-06	4.2164e-07	8.19721e-08	0.00536153	0.000495125	6.30242e-05	6.27321e-05	3.51644e-06	3.04877e-05	0.000300084	4.15501e-06	4.45011e-05	8.44573e-05	3.67339e-06	3.61053e-07	2.13932e-06	5.3019e-07	2.9677e-08	0.0035147	0.000429792	0.000114701	0.00213347	3.88237e-05	9.2488e-05	2.5324e-05	5.04423e-06	3.39852e-05	9.37201e-05	5.15584e-06	1.93485e-06	1.43714e-06	1.57297e-05	2.8164e-07	2.10188e-05	8.07111e-05	2.51668e-06	5.00059e-05	0.000957493	2.3358e-05	6.79733e-07	1.09287e-05	1.87124e-05	3.36163e-07	8.82694e-05	2.16425e-05	3.48288e-06	4.20781e-05	0.000102904	6.6269e-06	1.83631e-06	1.81659e-06	1.57144e-05	2.8274e-07	7.33109e-07	9.44477e-07	1.45464e-07	2.9248e-08	1.10721e-06	6.85549e-06	8.5903e-07	1.64256e-07	2.59301e-07	1.41279e-06	7.96337e-07	4.35455e-08	1.49397e-08	7.79547e-08	1.21231e-08	1.34026e-07	2.37075e-09	0.0232324	0.00235	0.00183552	0.00176538	0.0086766	0.00262097	0.0019179	0.00173756	0.0204033	0.00973952	0.00459389	0.00227027	0.051124	0.0171064	0.00848635	0.460467	0.000202822	0.000174699	0.000193965	0.000137469	0.00016897	0.00170298	0.00385018	0.000988718	0.00477795	0.0012728	0.0344467	0.000657822	0.0363165	0.000682934	0.00232297	0.00096466	0.0529592	0.000198022	0.0051682	0.0348848	0.00208981	0.0438598	0.00122666	0.0626877	0.0616114	1.5318e-05	0.000402136	0.00269968	0.000193902	0.00399903	0.00532189	9.74468e-05	0.00496071	0.00458482	0.00542883	0.000421588	5.30554	#N/A	#N/A	#N/A	#N/A	#N/A	5.30554	#N/A	#N/A	#N/A	#N/A	#N/A	5.30554	#N/A	#N/A	#N/A	#N/A	#N/A	5.30554	#N/A	#N/A	#N/A	#N/A	#N/A	4.11191	#N/A	#N/A	#N/A	#N/A	#N/A	1	0.609797	16	0.460467	0.0164423
		ENSMUSG00000110914	0.70381	0.00566439	0.00580097	0.0107595	0.00726517	0.00663267	0.0073326	4.69091e-05	0.013038	8.38951e-05	0.0122406	8.72454e-05	0.0102805	5.72447e-05	0.00796394	5.8839e-05	0.0176095	0.000118645	0.0039169	5.53985e-05	0.00437194	9.84028e-05	0.00420692	5.49043e-05	0.00481735	6.58466e-05	0.0160673	9.95855e-05	0.000104963	0.000104626	6.84004e-07	0.0110366	6.31963e-05	8.40889e-05	6.98405e-05	4.66307e-07	0.0225133	0.000131426	0.000162851	0.00013604	9.06663e-07	0.0180945	0.000140598	0.000122431	0.000122137	9.48361e-07	0.00524709	3.5638e-05	5.99726e-05	0.000117756	8.06777e-07	0.00563003	3.44135e-05	6.52494e-05	0.000124314	7.87389e-07	0.00429326	3.1487e-05	3.5045e-05	7.33209e-05	4.61402e-07	0.00583777	3.88361e-05	4.44724e-05	9.49788e-05	5.30757e-07	0.00474267	3.9397e-05	4.05189e-05	7.47106e-05	5.38381e-07	0.00724585	7.56143e-05	4.7218e-05	0.00015338	1.04127e-06	0.0239858	0.00014023	0.000179405	0.000152545	1.05556e-06	0.000164374	0.000143896	9.44733e-07	0.000175923	0.00015439	9.76012e-07	1.31546e-06	1.07867e-06	1.05715e-06	7.29519e-09	0.00685471	4.19669e-05	4.56755e-05	4.35028e-05	2.82085e-07	6.45489e-05	7.25113e-05	4.67071e-07	7.38706e-05	0.000160003	9.85791e-07	5.35481e-07	1.01369e-06	1.0137e-06	6.50012e-09	0.00608423	3.78555e-05	4.79278e-05	4.9121e-05	3.19597e-07	4.36182e-05	5.72884e-05	3.18922e-07	4.82819e-05	0.00010619	6.07767e-07	3.65004e-07	7.8446e-07	6.67355e-07	4.36834e-09	0.00980576	5.5357e-05	9.28488e-05	9.04216e-05	5.89216e-07	6.10784e-05	6.5373e-05	3.63718e-07	0.00011022	0.000202269	1.16418e-06	7.41262e-07	1.4581e-06	1.23939e-06	8.11161e-09	0.00805291	5.81431e-05	7.34117e-05	8.26758e-05	6.08436e-07	5.43667e-05	4.96753e-05	3.78811e-07	9.84786e-05	0.000166152	1.23122e-06	6.63147e-07	1.11502e-06	1.12837e-06	8.37667e-09	0.0107847	6.26499e-05	7.86661e-05	6.60659e-05	4.46787e-07	9.29858e-05	8.72323e-05	5.6838e-07	0.000100287	0.000108129	6.75795e-07	7.51807e-07	7.22998e-07	7.13459e-07	4.77303e-09	6.97485e-05	7.68565e-05	4.26732e-07	6.34944e-05	6.73413e-05	3.86417e-07	4.88865e-07	5.30049e-07	4.30382e-07	2.93702e-09	0.000103157	0.000125646	7.34319e-07	0.000111316	0.000226348	1.31521e-06	8.94779e-07	1.62262e-06	1.38889e-06	9.4013e-09	7.00273e-07	9.09233e-07	7.58566e-07	5.06247e-09	7.54355e-07	1.53527e-06	1.362e-06	8.79905e-09	7.55618e-07	1.65507e-06	1.47096e-06	9.22814e-09	6.01905e-09	1.18613e-08	9.90621e-09	9.74336e-09	6.57182e-11	0.24747	0.0184853	0.0184536	0.0187223	0.0391227	0.0185941	0.0189025	0.0188486	0.036912	0.0356162	0.0420192	0.0192318	0.0428135	0.0516997	0.0512358	0.163294	0.00138225	0.00140632	0.00142963	0.00140353	0.00143059	0.00323902	0.00335964	0.00320954	0.00345503	0.00417984	0.0125598	0.00422602	0.0128227	0.00366223	0.00410085	0.00400342	0.0125504	0.00143144	0.00401892	0.0137686	0.00490947	0.0133121	0.00491269	0.0137327	0.0161898	0.000106408	0.000298893	0.00102398	0.000365962	0.000989807	0.00120339	0.000367676	0.00102288	0.00120679	0.00120719	8.97971e-05	4.13775	#N/A	#N/A	#N/A	#N/A	#N/A	4.13775	#N/A	#N/A	#N/A	#N/A	#N/A	4.13775	#N/A	#N/A	#N/A	#N/A	#N/A	4.13775	#N/A	#N/A	#N/A	#N/A	#N/A	4.13775	#N/A	#N/A	#N/A	#N/A	#N/A	1	0.70381	1	0.24747	0.0226838
		ENSMUSG00000111337	0.805441	0.00924606	0.0062998	0.00446539	0.00556314	0.00445552	0.00991203	7.36162e-05	0.0067962	5.12622e-05	0.00549355	3.49487e-05	0.00784534	6.26277e-05	0.00482077	4.33461e-05	0.00491696	3.08472e-05	0.00529636	3.48473e-05	0.0044597	2.4701e-05	0.00650367	5.11213e-05	0.00508818	3.07856e-05	0.00792727	6.37166e-05	5.36912e-05	5.49724e-05	4.08422e-07	0.0074954	5.575e-05	6.0645e-05	6.75395e-05	4.97195e-07	0.00676375	5.61541e-05	4.34962e-05	4.63528e-05	3.47292e-07	0.00478589	3.82931e-05	2.67283e-05	3.78711e-05	2.40473e-07	0.00511527	3.4891e-05	2.93714e-05	3.0386e-05	1.93314e-07	0.00595468	5.12063e-05	3.60571e-05	3.75848e-05	2.83422e-07	0.00755173	6.14941e-05	5.12578e-05	5.48125e-05	4.06997e-07	0.0066661	5.7569e-05	4.46116e-05	4.33799e-05	3.46362e-07	0.00471254	3.96875e-05	3.6454e-05	2.66626e-05	2.39859e-07	0.00482104	2.82083e-05	3.08041e-05	2.72037e-05	1.707e-07	0.00685467	5.53649e-05	5.25024e-05	6.01701e-05	4.45283e-07	4.15536e-05	4.08363e-05	3.09104e-07	5.31352e-05	5.41707e-05	4.30947e-07	3.36309e-07	3.64911e-07	3.74605e-07	2.7589e-09	0.00687591	5.92392e-05	4.68912e-05	5.48973e-05	4.07834e-07	4.18814e-05	4.49755e-05	3.4113e-07	4.45582e-05	4.38398e-05	3.5225e-07	2.84363e-07	2.9691e-07	3.03985e-07	2.25796e-09	0.00662284	5.4329e-05	5.17197e-05	6.20202e-05	4.57481e-07	5.17433e-05	5.12617e-05	4.15141e-07	3.89462e-05	4.14403e-05	3.082e-07	3.50305e-07	3.3531e-07	3.73601e-07	2.74955e-09	0.00618819	5.49955e-05	3.69527e-05	4.25575e-05	3.19169e-07	4.08586e-05	4.34202e-05	3.46847e-07	3.96252e-05	3.74021e-05	3.10512e-07	2.47373e-07	2.40503e-07	2.56425e-07	1.92066e-09	0.00471234	3.75767e-05	2.61275e-05	3.46284e-05	2.20155e-07	3.52502e-05	2.66851e-05	2.40067e-07	3.22184e-05	2.64702e-05	2.11849e-07	2.02195e-07	1.47826e-07	2.0955e-07	1.33065e-09	0.0063295	5.43962e-05	4.8133e-05	5.89829e-05	4.36444e-07	3.67164e-05	3.98492e-05	3.01219e-07	4.5226e-05	4.96972e-05	3.96248e-07	2.86797e-07	3.3543e-07	3.43949e-07	2.53803e-09	4.71364e-05	4.95876e-05	4.00376e-07	3.56436e-05	4.14806e-05	3.08667e-07	3.20548e-07	3.35705e-07	3.74058e-07	2.75443e-09	4.58977e-05	4.4298e-05	3.7229e-07	3.86996e-05	3.79015e-05	3.06073e-07	3.10939e-07	2.90311e-07	3.32778e-07	2.4621e-09	2.87e-07	2.84279e-07	3.05678e-07	2.30324e-09	2.15933e-07	2.29736e-07	2.258e-07	1.70877e-09	3.05065e-07	2.93776e-07	2.99675e-07	2.38307e-09	1.94351e-09	1.85944e-09	2.01856e-09	2.07209e-09	1.52566e-11	0.402593	0.029886	0.0313227	0.0314136	0.0484132	0.0308695	0.0308121	0.0338556	0.042401	0.0357359	0.0356711	0.0338015	0.0361886	0.0357752	0.0318598	0.0330502	0.00233541	0.00233685	0.00257501	0.00251189	0.00252558	0.00372437	0.00276847	0.00359937	0.00315288	0.00274705	0.00246546	0.00265663	0.00266665	0.00359904	0.00314926	0.00266372	0.00269759	0.0025252	0.00365336	0.00270399	0.00365682	0.00271465	0.00361629	0.00316519	0.00364037	0.000191042	0.000276436	0.000204584	0.000276623	0.000206318	0.000277481	0.000268175	0.000234872	0.000271931	0.000271969	2.05785e-05	-1.63023	#N/A	#N/A	#N/A	#N/A	#N/A	-1.63023	#N/A	#N/A	#N/A	#N/A	#N/A	-1.63023	#N/A	#N/A	#N/A	#N/A	#N/A	-1.63023	#N/A	#N/A	#N/A	#N/A	#N/A	-1.63023	#N/A	#N/A	#N/A	#N/A	#N/A	1	0.805441	1	0.402593	0.0159768
		ENSMUSG00000100837	0.765741	0.00634737	0.00560127	0.00507269	0.00424218	0.00777647	0.00688778	4.89323e-05	0.00711374	4.31942e-05	0.00655871	3.7537e-05	0.00489729	3.51865e-05	0.00487926	3.10513e-05	0.0045548	2.80964e-05	0.00979313	5.54872e-05	0.00845147	5.09232e-05	0.00817905	6.3613e-05	0.0059642	4.3164e-05	0.00854208	5.82591e-05	5.50465e-05	4.71252e-05	3.37827e-07	0.00564527	4.18008e-05	3.64853e-05	3.81707e-05	2.71495e-07	0.00577563	3.81206e-05	3.28815e-05	3.9419e-05	2.39375e-07	0.00556902	3.34703e-05	3.25303e-05	3.63378e-05	2.08034e-07	0.0110239	6.11257e-05	6.51367e-05	6.45729e-05	3.67488e-07	0.00985572	7.02272e-05	5.48612e-05	6.98206e-05	4.26784e-07	0.0106089	8.45535e-05	6.04297e-05	6.68612e-05	4.7604e-07	0.0065135	4.90313e-05	4.53386e-05	4.88484e-05	3.5335e-07	0.00774234	4.31375e-05	5.43922e-05	4.91132e-05	3.08294e-07	0.00673775	3.93489e-05	4.68691e-05	4.59403e-05	2.826e-07	0.00687671	4.83941e-05	4.36286e-05	4.15158e-05	2.95534e-07	3.81611e-05	4.6829e-05	2.86349e-07	4.32452e-05	4.73253e-05	3.22998e-07	2.48286e-07	3.05232e-07	2.61068e-07	1.87362e-09	0.0128355	9.60722e-05	7.3807e-05	7.49559e-05	5.32896e-07	7.18598e-05	9.34372e-05	5.7698e-07	7.17094e-05	8.15837e-05	5.60985e-07	4.101e-07	5.24295e-07	4.50666e-07	3.23531e-09	0.00843127	6.6445e-05	4.78494e-05	5.22417e-05	3.72869e-07	5.88372e-05	6.27407e-05	4.70012e-07	5.2477e-05	5.55567e-05	4.13882e-07	3.3523e-07	3.54292e-07	3.71178e-07	2.64665e-09	0.00787243	5.56822e-05	4.36368e-05	5.44071e-05	3.3193e-07	5.4629e-05	5.38107e-05	3.89656e-07	4.88857e-05	5.69442e-05	3.7906e-07	3.04042e-07	3.23632e-07	3.87659e-07	2.37021e-09	0.00878752	4.8867e-05	5.15584e-05	5.04241e-05	4.95779e-08	6.11714e-05	5.36533e-05	3.39205e-07	5.82239e-05	5.55038e-05	3.29226e-07	3.61705e-07	3.23787e-07	3.58545e-07	2.04137e-09	0.0101562	7.58411e-05	5.84629e-05	5.97463e-05	4.24747e-07	5.69032e-05	7.36789e-05	4.53824e-07	5.68011e-05	6.44031e-05	4.42159e-07	3.24554e-07	8.28555e-08	6.99214e-08	3.17593e-10	7.11651e-05	7.14442e-05	5.33435e-07	6.37028e-05	6.17026e-05	4.59204e-07	4.09386e-07	3.96054e-07	4.15688e-07	2.95923e-09	6.36544e-05	7.43477e-05	5.07277e-07	6.04329e-05	6.67545e-05	4.73183e-07	3.62796e-07	4.18282e-07	3.99677e-07	2.85041e-09	3.98445e-07	4.22687e-07	5.19061e-07	3.20634e-09	3.54086e-07	3.70471e-07	4.54502e-07	2.79591e-09	3.97543e-07	4.16104e-07	4.52808e-07	3.11674e-09	2.27439e-09	2.37636e-09	2.91295e-09	2.50111e-09	1.79816e-11	0.403298	0.0374075	0.0297208	0.0341788	0.0378911	0.034547	0.0308517	0.0332798	0.030191	0.0359536	0.046083	0.0300835	0.0297712	0.0312518	0.0473957	0.0324675	0.00279011	0.002915	0.00276905	0.00257115	0.00225687	0.00315789	0.00287582	0.00288216	0.00221448	0.00353237	0.00337852	0.00378242	0.00239877	0.00344847	0.00255136	0.00354142	0.00263546	0.00264918	0.00287115	0.0033514	0.00281177	0.00269682	0.00367105	0.00254316	0.00286997	0.000214004	0.000231989	0.000270603	0.000264561	0.000252406	0.000262613	0.000282921	0.000196317	0.000215903	0.000250827	2.02592e-05	-1.76929	#N/A	#N/A	#N/A	#N/A	#N/A	-1.76929	#N/A	#N/A	#N/A	#N/A	#N/A	-1.76929	#N/A	#N/A	#N/A	#N/A	#N/A	-1.76929	#N/A	#N/A	#N/A	#N/A	#N/A	-1.76929	#N/A	#N/A	#N/A	#N/A	#N/A	1	0.765741	1	0.403298	0.168626
		ENSMUSG00000111308	0.841639	0.00479489	0.00473449	0.00472057	0.00505745	0.00500144	0.00479932	2.69482e-05	0.00485504	2.68951e-05	0.00477969	2.6556e-05	0.00515459	2.87369e-05	0.00482337	2.84992e-05	0.00499509	2.83841e-05	0.00478797	2.81316e-05	0.00494446	2.80563e-05	0.00509964	2.84865e-05	0.00543635	3.00257e-05	0.00487112	2.72028e-05	2.72937e-05	2.6919e-05	1.51163e-07	0.00496424	2.74479e-05	2.89964e-05	2.88453e-05	1.61793e-07	0.0051396	2.84303e-05	2.89215e-05	2.91306e-05	1.61282e-07	0.00488467	2.81212e-05	2.70579e-05	2.87827e-05	1.59964e-07	0.00484986	2.78108e-05	2.68544e-05	2.84052e-05	1.57816e-07	0.00508746	2.81745e-05	2.86071e-05	2.88483e-05	1.5981e-07	0.00492097	2.72635e-05	2.86536e-05	2.85115e-05	1.60082e-07	0.00552466	3.0883e-05	3.05339e-05	3.06096e-05	1.70562e-07	0.00509009	3.06307e-05	2.87848e-05	2.86535e-05	1.69187e-07	0.0053298	3.05144e-05	2.97098e-05	2.96726e-05	1.68542e-07	0.0050262	2.78081e-05	2.89046e-05	2.84842e-05	1.59915e-07	2.78485e-05	2.78047e-05	1.53986e-07	2.9274e-05	2.92865e-05	1.63381e-07	1.62708e-07	1.64042e-07	1.61897e-07	9.08135e-10	0.0049851	2.76191e-05	2.85916e-05	2.81854e-05	1.58327e-07	2.76019e-05	2.76075e-05	1.52923e-07	2.8925e-05	2.89418e-05	1.61623e-07	1.60743e-07	1.62159e-07	1.59944e-07	8.98105e-10	0.00523004	2.89477e-05	3.10809e-05	3.09963e-05	1.73857e-07	2.95355e-05	2.93199e-05	1.6348e-07	2.9184e-05	2.94871e-05	1.63014e-07	1.71862e-07	1.72178e-07	1.712e-07	9.60226e-10	0.00546632	3.03216e-05	3.10039e-05	3.13096e-05	1.73349e-07	3.05023e-05	3.02996e-05	1.68848e-07	3.02333e-05	3.053e-05	1.68841e-07	1.7138e-07	1.71777e-07	1.72926e-07	9.57421e-10	0.00511826	3.00088e-05	2.85602e-05	3.09387e-05	1.71948e-07	2.91785e-05	2.8336e-05	1.67395e-07	2.84225e-05	2.90252e-05	1.67035e-07	1.61547e-07	1.60769e-07	1.70891e-07	9.49781e-10	0.00526464	2.91254e-05	3.07443e-05	3.03836e-05	1.7057e-07	2.93435e-05	2.93314e-05	1.62429e-07	3.13824e-05	3.14732e-05	1.75582e-07	1.74437e-07	1.76292e-07	1.73991e-07	9.75965e-10	2.99382e-05	2.97173e-05	1.65729e-07	2.91283e-05	2.91696e-05	1.6128e-07	1.71717e-07	1.70426e-07	1.69393e-07	9.50517e-10	2.91982e-05	2.92313e-05	1.61692e-07	2.9574e-05	2.98616e-05	1.65197e-07	1.70012e-07	1.71683e-07	1.69157e-07	9.49627e-10	1.65765e-07	1.64507e-07	1.65722e-07	9.17489e-10	1.63739e-07	1.65445e-07	1.6516e-07	9.14676e-10	1.73545e-07	1.73851e-07	1.73837e-07	9.69765e-10	9.64711e-10	9.66317e-10	9.73724e-10	9.61034e-10	5.39055e-12	0.440712	0.0330719	0.0327609	0.0331427	0.0334115	0.032878	0.0336794	0.0329609	0.0328455	0.0333543	0.0327396	0.033498	0.0328859	0.0327631	0.0327789	0.032755	0.00245788	0.00250182	0.00249411	0.00246401	0.00250972	0.00249496	0.00248594	0.00249159	0.00244476	0.00245457	0.00245528	0.00243558	0.00243504	0.00249399	0.00246229	0.0024841	0.00246164	0.00249383	0.00248335	0.00244024	0.00251745	0.00250459	0.00248207	0.002448	0.00249687	0.000186432	0.000185718	0.000182433	0.000187016	0.000186055	0.000185942	0.000185564	0.000183005	0.00018711	0.000185883	1.39001e-05	-2.15168	#N/A	#N/A	#N/A	#N/A	#N/A	-2.15168	#N/A	#N/A	#N/A	#N/A	#N/A	-2.15168	#N/A	#N/A	#N/A	#N/A	#N/A	-2.15168	#N/A	#N/A	#N/A	#N/A	#N/A	-2.15168	#N/A	#N/A	#N/A	#N/A	#N/A	1	0.841639	1	0.440712	0.0923557
ENSMUSG00000074415	Mir100hg	ENSMUSG00000074415	0.00956232	0.183133	0.000128832	5.66094e-05	0.000106672	0.000443215	0.0660126	0.00247257	0.00131207	0.00108571	7.20424e-05	7.66125e-07	0.0150376	0.00198463	0.000179538	1.44973e-06	6.2486e-05	6.31957e-07	0.000858852	5.90045e-06	0.000149263	2.6173e-06	0.184571	0.0077288	0.00028283	4.99645e-06	0.00304549	0.00138009	1.79332e-05	0.000394833	1.4726e-05	0.0225658	0.00324656	0.000198072	0.000735969	2.70499e-05	0.00138772	0.0011817	8.8698e-05	1.45543e-05	1.1776e-05	9.61645e-05	8.41213e-07	1.06535e-06	8.08763e-07	8.62949e-09	0.000291936	2.03945e-06	5.09906e-06	3.31526e-06	3.49929e-08	0.0071689	0.00273914	0.00109103	5.84506e-05	4.57056e-05	0.226244	0.0151476	0.00246705	0.0028113	0.000103109	0.045308	0.00470245	0.00205591	0.000707244	8.45749e-05	0.000671226	3.74489e-06	9.75587e-06	8.4547e-06	6.70648e-08	0.000138582	1.66876e-06	1.68327e-06	2.91554e-06	2.95229e-08	0.00305432	0.00177606	1.85437e-05	0.000427109	1.59402e-05	0.000133983	2.43505e-05	1.92919e-05	0.000111659	3.42172e-05	1.50582e-05	1.17305e-06	2.00866e-07	4.40773e-06	1.61285e-07	0.016816	0.0053072	9.83686e-05	0.00103023	3.75006e-05	0.0013479	0.000115393	9.00597e-05	0.00138368	0.000133957	5.78248e-05	1.46468e-05	7.89031e-07	1.67656e-05	6.12416e-07	0.0884	0.0111148	0.000593129	0.00172109	6.24299e-05	0.00255714	0.00133187	0.000167166	0.00344621	0.00104289	0.000139457	2.77185e-05	9.20566e-06	3.16271e-05	1.1384e-06	0.00550564	0.0024238	0.000266887	3.6482e-05	2.77872e-05	8.06472e-05	0.000233062	3.00053e-05	0.0012072	6.49851e-05	5.01835e-05	1.21611e-05	4.16181e-06	6.54857e-07	5.00508e-07	0.000290661	1.8619e-06	3.97478e-06	2.10811e-06	2.21887e-08	3.314e-06	2.86266e-06	2.32103e-08	5.63809e-06	4.50437e-06	3.87843e-08	5.79716e-08	5.00368e-08	3.7597e-08	3.98063e-10	0.0131716	0.00500562	7.3649e-05	0.000896468	3.26325e-05	0.000523859	8.74443e-05	6.59114e-05	0.000335237	8.31767e-05	3.50707e-05	3.5076e-06	4.8984e-07	1.02545e-05	3.70493e-07	0.000191135	0.000449618	5.85439e-05	0.000136723	0.000357604	4.96161e-05	1.11721e-06	3.11177e-06	1.16187e-05	4.14874e-07	0.00147744	0.000124412	9.81521e-05	0.00185064	0.000141301	7.58305e-05	1.61233e-05	8.58041e-07	1.83065e-05	6.6889e-07	1.52512e-05	7.87601e-06	1.30411e-06	9.94885e-07	2.04169e-05	6.17568e-06	1.10273e-06	8.26506e-07	1.55093e-05	5.21464e-06	1.51919e-06	6.36834e-07	1.64717e-07	5.4379e-08	8.92134e-09	1.8883e-07	6.76816e-09	5.98783e-05	5.5558e-06	4.57595e-06	0.00107714	7.41787e-06	5.75444e-06	0.000774055	0.000275159	1.11828e-05	7.55934e-06	0.00179866	0.00103431	1.41898e-05	0.00918873	0.00347156	0.369207	4.4603e-07	0.000221176	0.000104971	0.000140124	0.000184036	8.4298e-07	1.05616e-06	6.27426e-07	1.1604e-06	0.00111996	0.0334928	0.000628027	0.0476384	0.000437138	0.00363752	0.00187259	0.24055	0.000693266	1.13351e-06	0.0773313	0.000967085	0.0615112	0.000314897	0.0406483	0.0297065	5.33793e-05	8.75516e-08	0.00589776	0.000273486	0.0178879	0.00306852	0.000152455	0.0191643	0.00498413	0.0189261	0.00144373	9.77701	0.328837	0.045178	0.663851	0.0339496	0.521517	9.77701	0.328837	0.045178	0.663851	0.0339496	0.521517	9.77701	#N/A	#N/A	#N/A	#N/A	#N/A	9.77701	#N/A	#N/A	#N/A	#N/A	#N/A	10.265	0.328837	0.045178	0.663851	0.0323358	0.521517	57	0.226244	16	0.369207	0.00930026	ENSMUSG00000074415
ENSMUSG00000064909	Gm25401	ENSMUSG00000064909	0.851125	0.0047036	0.00519182	0.00470451	0.00481839	0.00480857	0.0050011	2.86877e-05	0.0047064	2.5999e-05	0.00501302	2.86884e-05	0.00477597	2.66266e-05	0.00219078	2.94601e-05	0.00476015	2.66315e-05	0.00489424	2.92868e-05	0.00473947	2.65799e-05	0.0047602	2.65727e-05	0.00490036	2.72247e-05	0.00492358	2.77002e-05	2.86923e-05	2.76378e-05	1.5852e-07	0.00475592	1.21064e-05	2.91989e-05	2.83555e-05	1.62779e-07	0.00475005	2.63055e-05	2.63972e-05	2.66406e-05	1.47168e-07	0.00475587	2.90711e-05	1.20999e-05	2.84197e-05	1.62777e-07	0.00482966	2.89104e-05	2.70474e-05	2.8297e-05	1.61835e-07	0.00472878	2.61911e-05	2.63108e-05	2.65903e-05	1.46885e-07	0.00483968	2.70458e-05	2.90515e-05	2.82412e-05	1.61818e-07	0.00484664	2.70792e-05	2.69524e-05	2.69785e-05	1.50438e-07	0.00474921	2.98894e-05	2.77326e-05	1.17169e-05	1.66199e-07	0.00482335	2.70864e-05	2.68336e-05	2.68956e-05	1.50478e-07	0.00474614	2.62816e-05	2.90111e-05	2.79927e-05	1.60632e-07	2.6287e-05	1.20955e-05	6.68926e-08	2.81691e-05	2.79042e-05	1.57032e-07	1.61335e-07	1.62792e-07	1.56692e-07	8.99411e-10	0.00479972	2.66887e-05	2.88666e-05	2.7854e-05	1.59742e-07	2.67463e-05	2.70547e-05	1.49466e-07	2.80498e-05	2.78076e-05	1.56352e-07	1.60527e-07	1.61855e-07	1.56076e-07	8.94189e-10	0.00473697	2.62462e-05	2.96066e-05	2.8808e-05	1.65144e-07	2.74223e-05	2.74965e-05	1.53245e-07	1.18027e-05	2.68594e-05	6.47351e-08	1.6488e-07	1.64683e-07	1.6014e-07	9.18274e-10	0.00480041	2.66541e-05	2.67882e-05	2.70962e-05	1.4968e-07	2.67729e-05	2.65943e-05	1.48279e-07	2.66244e-05	2.68346e-05	1.48625e-07	1.48963e-07	1.49118e-07	1.50527e-07	8.31522e-10	0.00472537	2.94373e-05	2.62512e-05	2.88613e-05	1.65158e-07	2.7363e-05	1.18061e-05	1.64066e-07	2.73842e-05	2.68542e-05	1.64004e-07	1.53251e-07	6.47191e-08	1.60436e-07	9.18339e-10	0.00471986	2.61139e-05	2.93233e-05	2.83607e-05	1.6265e-07	2.61825e-05	2.62623e-05	1.45077e-07	2.85741e-05	2.83574e-05	1.59466e-07	1.6359e-07	1.65174e-07	1.59202e-07	9.12532e-10	2.71921e-05	2.71285e-05	1.51201e-07	1.1822e-05	2.64829e-05	6.52361e-08	1.63821e-07	1.62591e-07	1.57946e-07	9.06509e-10	2.70784e-05	2.73321e-05	1.51323e-07	2.65994e-05	2.68068e-05	1.48393e-07	1.62685e-07	1.63639e-07	1.5809e-07	9.06155e-10	1.51539e-07	1.51947e-07	1.53284e-07	8.46842e-10	6.52171e-08	1.48464e-07	6.47079e-08	3.57589e-10	1.59047e-07	1.58981e-07	1.57613e-07	8.86437e-10	9.11002e-10	9.09967e-10	9.1841e-10	8.84961e-10	5.07395e-12	0.434291	0.0329709	0.0357333	0.0331229	0.0322698	0.0332887	0.0342267	0.0330106	0.0327698	0.0346513	0.0329374	0.032297	0.033111	0.0343343	0.0329203	0.0323109	0.00266814	0.0025439	0.002475	0.00266858	0.00269166	0.00245518	0.00258075	0.00267245	0.00265651	0.00255953	0.00246138	0.00265621	0.00266288	0.00246843	0.00255979	0.0025812	0.00247583	0.00249698	0.0024832	0.0024771	0.00258065	0.00259602	0.00246117	0.00245607	0.00240101	0.000200056	0.000199036	0.000198515	0.000191805	0.000192948	0.000183996	0.00019902	0.00019851	0.000200122	0.000185639	1.48739e-05	-1.76929	#N/A	#N/A	#N/A	#N/A	#N/A	-1.76929	#N/A	#N/A	#N/A	#N/A	#N/A	-1.76929	#N/A	#N/A	#N/A	#N/A	#N/A	-1.76929	#N/A	#N/A	#N/A	#N/A	#N/A	-1.76929	#N/A	#N/A	#N/A	#N/A	#N/A	1	0.851125	1	0.434291	0.0172847	ENSMUSG00000064909
ENSMUSG00000111593	Gm48742	ENSMUSG00000111593	0.332976	0.115233	0.00212225	0.00243513	0.0034123	0.00281457	0.0196499	0.000734327	0.0271345	0.000851143	0.00274368	1.5502e-05	0.051633	0.00110666	0.00256193	2.17787e-05	0.00312981	2.45639e-05	0.00280295	1.79492e-05	0.0034359	2.05237e-05	0.0500151	0.000946839	0.00454799	2.91354e-05	0.0161082	0.00095735	0.000172642	0.000145947	5.41727e-06	0.0216832	0.000852232	0.000330353	0.000192667	7.06132e-06	0.0295281	0.00103813	0.00036555	0.000262006	8.04895e-06	0.00305634	1.99612e-05	1.86338e-05	2.77397e-05	1.56581e-07	0.00364094	2.18862e-05	2.0504e-05	2.31322e-05	1.30724e-07	0.0325283	0.00117776	0.000364774	0.000225375	6.9733e-06	0.023722	0.00095532	0.00031922	0.00016297	6.0371e-06	0.0554058	0.00143116	0.00050527	0.000439716	9.19138e-06	0.00377987	2.90462e-05	2.88261e-05	2.17651e-05	1.86073e-07	0.00470488	3.26746e-05	3.49512e-05	2.66537e-05	2.09096e-07	0.0194342	0.00102531	0.000188513	0.00017981	6.61958e-06	0.000156642	0.000202672	6.26091e-06	0.000413679	0.000156504	9.07448e-06	2.33573e-06	1.66909e-06	1.40847e-06	5.12918e-08	0.0228131	0.00125421	0.000207207	0.000202809	7.50067e-06	0.000174832	0.000226863	7.0576e-06	0.000411035	0.000133948	7.84631e-06	2.32515e-06	1.43468e-06	1.20684e-06	4.44058e-08	0.0304655	0.00122027	0.000354607	0.000251672	9.1378e-06	0.000238253	0.000434318	9.21305e-06	0.000380504	0.000183515	7.04276e-06	3.22962e-06	2.8153e-06	1.6144e-06	5.8684e-08	0.0410956	0.00151766	0.000393068	0.00034353	1.03862e-05	0.000322525	0.000520757	1.12385e-05	0.0004666	0.000250647	8.60081e-06	3.62765e-06	3.10439e-06	2.19842e-06	6.66438e-08	0.00447956	3.00208e-05	2.73959e-05	3.69053e-05	2.08412e-07	3.69306e-05	2.6395e-05	2.22939e-07	2.64321e-05	2.59386e-05	1.70094e-07	2.07539e-07	1.57837e-07	2.36211e-07	1.33368e-09	0.0291419	0.00146655	0.000262509	0.000265529	9.68159e-06	0.000219543	0.000293166	8.93258e-06	0.000444649	0.00020536	1.1712e-05	2.5123e-06	2.18976e-06	1.83582e-06	6.62268e-08	0.000225482	0.000549225	1.19347e-05	0.000246265	0.000221581	8.70232e-06	2.05729e-06	3.32971e-06	1.97455e-06	7.1664e-08	0.000220817	0.000248635	8.63939e-06	0.00045481	0.000164213	8.46545e-06	2.98013e-06	1.60118e-06	1.503e-06	5.48746e-08	1.72811e-06	3.07521e-06	2.19863e-06	6.70119e-08	2.76008e-06	1.32195e-06	1.69234e-06	5.15861e-08	4.09701e-06	3.51414e-06	1.31443e-06	7.51629e-08	2.31562e-08	1.98491e-08	1.4013e-08	1.17649e-08	4.24935e-10	3.72663e-05	3.29412e-06	3.68654e-06	2.93192e-05	2.83377e-05	4.91046e-06	3.2215e-05	4.82741e-05	3.21311e-05	4.41661e-05	0.00115264	0.00011692	0.00010949	0.00378204	0.00881487	0.552836	3.6676e-07	3.85339e-06	1.08761e-05	5.24676e-06	9.57214e-06	3.78526e-06	9.90696e-06	4.77269e-06	9.04286e-06	0.000518362	0.0614435	0.00103198	0.049575	8.5684e-05	0.000325689	0.000748425	0.0551505	1.56617e-05	1.43536e-05	0.0937785	0.000325561	0.0412577	0.00071945	0.041511	0.052813	1.17786e-06	1.07303e-06	0.00710079	3.85299e-05	0.00518636	0.00501027	7.67768e-05	0.00438529	0.00424897	0.00697497	0.000528179	7.61028	#N/A	#N/A	#N/A	#N/A	#N/A	7.61028	#N/A	#N/A	#N/A	#N/A	#N/A	7.61028	#N/A	#N/A	#N/A	#N/A	#N/A	7.61028	#N/A	#N/A	#N/A	#N/A	#N/A	8.39011	#N/A	#N/A	#N/A	#N/A	#N/A	1	0.332976	16	0.552836	0.0194486	ENSMUSG00000111593
ENSMUSG00000110885	Gm48739	ENSMUSG00000110885	0.641985	0.0883946	0.00415188	0.00250835	0.0055169	0.00445802	0.00473295	0.000573714	0.00437434	0.000214778	0.00394892	1.58008e-05	0.00599352	0.000769297	0.00600659	3.60275e-05	0.00459122	2.044e-05	0.0040707	2.83152e-05	0.0048599	1.70788e-05	0.0606253	0.000638913	0.0046016	3.84153e-05	0.00304065	0.000594449	2.79435e-05	1.96617e-05	1.34225e-06	0.00754476	0.00082656	3.79784e-05	4.14109e-05	5.00196e-06	0.00609964	0.000715189	2.56215e-05	3.57791e-05	1.77962e-06	0.00498015	2.84304e-05	2.24767e-05	3.4338e-05	1.3284e-07	0.00438044	3.16727e-05	1.61506e-05	2.76405e-05	1.06242e-07	0.0288873	0.000650341	7.13807e-05	2.94531e-05	1.52404e-06	0.00706969	0.000573662	0.000376393	3.32768e-05	4.06849e-06	0.00850821	0.000661117	0.000536445	4.43865e-05	5.60831e-06	0.00517526	2.94395e-05	3.52206e-05	4.0961e-05	2.45747e-07	0.00501083	1.79598e-05	4.17376e-05	3.30775e-05	1.3977e-07	0.00677758	0.000795056	3.70771e-05	3.30457e-05	4.41261e-06	3.12821e-05	4.01029e-05	1.91634e-06	3.6412e-05	2.63921e-05	5.24144e-06	1.57985e-07	2.3903e-07	1.71064e-07	1.14443e-08	0.00635333	0.000637688	0.000188048	3.06547e-05	4.23754e-06	2.94728e-05	2.82382e-05	1.40564e-06	0.000411616	2.09154e-05	4.35117e-06	4.6054e-07	1.859e-07	1.37258e-07	9.41981e-09	0.00885493	0.000731627	5.33991e-05	3.48247e-05	4.21031e-06	6.11759e-05	4.00358e-05	5.02056e-06	0.000550901	5.48825e-05	5.90006e-06	3.33007e-06	2.76134e-07	2.91638e-07	3.56863e-08	0.0170311	0.000741825	3.65664e-05	3.14503e-05	1.59696e-06	0.000248055	4.00078e-05	5.64502e-06	0.00053588	4.36462e-05	5.4612e-06	6.00526e-07	1.93213e-07	2.42301e-07	1.28089e-08	0.00514622	3.14414e-05	2.02233e-05	2.85292e-05	1.12277e-07	3.79788e-05	4.58465e-05	2.74861e-07	2.87409e-05	3.55644e-05	2.00375e-07	1.34828e-07	1.52305e-07	2.41287e-07	8.98257e-10	0.00824341	0.000796493	5.00091e-05	3.57339e-05	4.65979e-06	3.6953e-05	3.5586e-05	1.77314e-06	5.15478e-05	2.2018e-05	4.51532e-06	2.2106e-07	1.98745e-07	1.43412e-07	9.86283e-09	5.50008e-05	4.15919e-05	5.59998e-06	0.000271083	4.89705e-05	6.09577e-06	1.62986e-06	2.44043e-07	2.6961e-07	3.68822e-08	5.45163e-05	3.87146e-05	4.68452e-06	0.000575882	4.8386e-05	5.97973e-06	3.1831e-06	2.63951e-07	2.38905e-07	3.30446e-08	2.56046e-07	1.68521e-07	2.37455e-07	1.20511e-08	6.60401e-07	2.29964e-07	2.67594e-07	1.34881e-08	3.69907e-06	2.72511e-07	1.82465e-07	3.87545e-08	4.00373e-09	1.16146e-09	1.5929e-09	1.20227e-09	8.07648e-11	0.329227	0.0272292	0.0246052	0.0537784	0.0566021	0.0252254	0.0593786	0.0357557	0.0370996	0.05855	0.0259413	0.045207	0.0416201	0.0244862	0.0271266	0.0247063	0.00202516	0.00495926	0.00336329	0.0040445	0.00457903	0.00423834	0.00435353	0.00500802	0.00319888	0.0020599	0.00209062	0.00201743	0.00184165	0.0064293	0.00448081	0.00578558	0.00434799	0.00482548	0.00458172	0.00192946	0.00610557	0.00538372	0.00434489	0.00296237	0.00449106	0.00038387	0.000372421	0.000155468	0.000509168	0.000445577	0.000333877	0.000498639	0.000336011	0.000461883	0.000478234	3.83782e-05	1.32444	#N/A	#N/A	#N/A	#N/A	#N/A	1.32444	#N/A	#N/A	#N/A	#N/A	#N/A	1.32444	#N/A	#N/A	#N/A	#N/A	#N/A	1.32444	#N/A	#N/A	#N/A	#N/A	#N/A	1.32444	#N/A	#N/A	#N/A	#N/A	#N/A	1	0.641985	1	0.329227	0.0711449	ENSMUSG00000110885
		ENSMUSG00000111462	0.624462	0.00404356	0.0926108	0.00346428	0.00827639	0.00881719	0.00987429	0.000609868	0.00379553	2.24553e-05	0.0169707	0.0005138	0.0055606	5.3351e-05	0.0548449	0.001195	0.00547807	4.57821e-05	0.00476211	0.00129297	0.00577195	4.89891e-05	0.00886519	5.69489e-05	0.00637998	0.00011262	0.006722	0.000110493	0.000566744	5.47473e-05	3.387e-06	0.0134613	0.000355931	0.000829598	0.000128331	7.84475e-06	0.0049444	3.5583e-05	3.08685e-05	4.9671e-05	2.95257e-07	0.0204718	0.000807307	0.00030359	0.000226349	6.6115e-06	0.00419344	0.000845768	2.64024e-05	0.000235482	7.18422e-06	0.00669942	3.74144e-05	4.93062e-05	5.38138e-05	3.16818e-07	0.0036522	3.10055e-05	0.001339	0.000140726	8.49281e-06	0.00715164	4.13008e-05	0.000114093	7.8532e-05	7.21812e-07	0.00630561	0.000949133	6.36771e-05	0.000746693	1.60932e-05	0.00544663	3.5409e-05	7.41519e-05	7.64452e-05	6.2355e-07	0.00937767	0.000132961	0.000738203	8.54561e-05	5.33577e-06	7.46113e-05	0.000331201	1.97141e-06	0.000151059	8.86728e-05	1.47015e-06	4.60582e-06	7.22327e-06	7.09576e-07	4.34245e-08	0.00358452	2.72154e-05	0.00100036	9.15626e-05	5.5755e-06	2.02546e-05	2.89427e-05	1.72061e-07	0.000240487	9.50201e-05	1.52877e-06	7.44708e-06	7.94863e-06	7.81461e-07	4.72496e-08	0.00478333	4.085e-05	0.00108664	0.000101445	6.24763e-06	4.85721e-05	4.24547e-05	4.13585e-07	0.000764353	0.000190285	4.81529e-06	1.68315e-05	1.1587e-05	1.76356e-06	1.05043e-07	0.00623663	3.54543e-05	3.97875e-05	3.88318e-05	2.29477e-07	8.59142e-05	5.15146e-05	4.77125e-07	7.76549e-05	7.03236e-05	4.94771e-07	6.32092e-07	4.36672e-07	6.76898e-07	3.99916e-09	0.00546175	0.000807994	3.49455e-05	0.000173271	5.26809e-06	5.62837e-05	0.000494075	1.05871e-05	4.19077e-05	0.000281095	1.11434e-05	3.52128e-07	4.1377e-06	3.02609e-06	8.91206e-08	0.00454347	3.54504e-05	0.000939778	8.61886e-05	5.34757e-06	2.65423e-05	3.8204e-05	2.26577e-07	0.000194494	6.88758e-05	1.12748e-06	6.04522e-06	5.81688e-06	5.62724e-07	3.47157e-08	4.76338e-05	3.73299e-05	3.64247e-07	0.000576573	0.000124605	3.19998e-06	1.25169e-05	7.59498e-06	1.15272e-06	6.93788e-08	3.20147e-05	3.76423e-05	2.73897e-07	0.000287318	0.000132373	1.81655e-06	1.16642e-05	1.03857e-05	1.2046e-06	7.33845e-08	2.68606e-07	2.35526e-07	3.82624e-07	2.28798e-09	4.23877e-06	1.05618e-06	4.51514e-06	2.67046e-08	3.12002e-06	2.09693e-06	1.2071e-06	1.9533e-08	9.32661e-08	6.44353e-08	9.74727e-08	9.75946e-09	5.82122e-10	0.265532	0.040061	0.0412682	0.0291442	0.0222027	0.0197711	0.0205162	0.0794513	0.0235731	0.048216	0.0361294	0.0241451	0.0208701	0.019873	0.139342	0.0402203	0.0048004	0.00358561	0.00712685	0.00611248	0.00310878	0.00301847	0.00464478	0.00410881	0.00311164	0.0037068	0.0103821	0.0114933	0.00461389	0.00278221	0.00224616	0.0103601	0.00352353	0.00225856	0.0016675	0.00366007	0.00165644	0.00453657	0.0115259	0.00676033	0.0030314	0.000548831	0.000398973	0.000856763	0.000286389	0.00077192	0.000859347	0.000887066	0.000519754	0.000384644	0.000281271	6.6146e-05	1.36974	#N/A	#N/A	#N/A	#N/A	#N/A	1.36974	#N/A	#N/A	#N/A	#N/A	#N/A	1.36974	#N/A	#N/A	#N/A	#N/A	#N/A	1.36974	#N/A	#N/A	#N/A	#N/A	#N/A	1.36974	#N/A	#N/A	#N/A	#N/A	#N/A	1	0.624462	1	0.265532	0.0441423
		ENSMUSG00000110801	0.823797	0.00661938	0.00531834	0.00621979	0.0059826	0.00464827	0.00547633	4.16864e-05	0.00869486	5.02341e-05	0.00474941	3.96751e-05	0.00571521	4.84949e-05	0.00657286	3.79305e-05	0.0049631	4.53475e-05	0.00523419	3.00434e-05	0.00526868	3.50884e-05	0.00512961	3.73419e-05	0.00547806	3.3713e-05	0.00627673	3.84907e-05	5.46985e-05	4.49375e-06	3.13534e-07	0.00579726	5.19641e-05	3.65101e-05	4.20549e-06	6.09161e-08	0.00622506	3.95381e-05	4.32389e-05	6.3777e-05	3.69615e-07	0.00514298	1.97337e-06	4.93174e-05	3.47272e-05	2.84735e-07	0.0045572	3.37806e-05	3.92075e-05	2.67871e-05	2.24097e-07	0.00678878	4.24126e-05	3.88213e-05	4.90486e-05	2.83324e-07	0.00471274	4.1324e-05	3.27811e-05	3.08721e-05	2.35495e-07	0.00486103	4.42999e-05	3.74541e-05	3.22222e-05	2.73246e-07	0.00628443	3.507e-05	3.74309e-05	3.70876e-05	2.13954e-07	0.00462768	4.14413e-05	3.83819e-05	2.80025e-05	2.55507e-07	0.0058273	4.09498e-05	4.01417e-05	3.28243e-05	2.51545e-07	4.38472e-05	6.85834e-05	3.93094e-07	3.30593e-05	4.64507e-05	2.8433e-07	2.73219e-07	3.94786e-07	2.78363e-08	4.24221e-10	0.0053489	3.684e-05	4.29566e-05	3.85437e-06	2.65865e-07	3.56879e-05	5.42962e-05	3.11954e-07	2.96991e-05	3.53884e-05	2.17058e-07	2.4531e-07	3.08999e-07	2.11413e-08	1.77113e-09	0.00513667	4.97779e-05	3.12567e-05	2.72227e-06	2.76345e-07	3.44645e-05	3.59681e-05	2.98753e-07	4.07894e-05	3.26896e-05	2.93252e-07	2.35058e-07	2.06059e-07	2.09286e-08	2.80579e-10	0.00530304	3.70928e-05	3.67438e-05	5.81805e-05	3.36984e-07	4.97569e-05	3.66111e-05	3.119e-07	3.08277e-05	3.51206e-05	2.23065e-07	2.84602e-07	2.43741e-07	3.59326e-07	2.08227e-09	0.0048148	3.16286e-06	4.71863e-05	3.1681e-05	2.62437e-07	3.3227e-05	4.18946e-05	2.41505e-07	3.17078e-05	2.90104e-05	8.04243e-09	2.8213e-07	2.78264e-07	1.95637e-07	1.60603e-09	0.00507516	3.84602e-05	3.4128e-05	3.0724e-05	2.33975e-07	3.87687e-05	6.55247e-05	3.76381e-07	2.80821e-05	4.21978e-05	2.58736e-07	2.33396e-07	3.63068e-07	1.89919e-08	2.18844e-10	3.9392e-05	3.17065e-05	2.71155e-07	5.37581e-05	3.71278e-05	3.32614e-07	3.09699e-07	2.324e-07	2.52124e-08	3.68164e-10	2.83441e-05	3.95233e-05	2.48797e-07	3.20435e-05	3.28625e-05	2.30284e-07	1.9864e-07	2.26751e-07	1.85035e-07	1.42103e-09	2.62062e-07	2.70375e-07	3.92996e-07	2.26525e-09	3.07019e-07	2.4722e-07	3.87001e-07	2.21814e-09	2.18456e-07	1.86329e-07	2.61621e-07	1.60169e-09	2.14656e-10	1.54192e-09	2.22706e-09	1.43135e-10	2.00495e-12	0.36662	0.0345309	0.0421297	0.0320254	0.0401367	0.0285756	0.0271648	0.063967	0.0565301	0.027326	0.0273816	0.0398934	0.0281487	0.0325796	0.035488	0.0280049	0.00349362	0.00278212	0.00481244	0.00483191	0.00357929	0.00425124	0.00252141	0.00389425	0.00473299	0.00274108	0.00278822	0.00334622	0.00312501	0.00316805	0.00422251	0.0026933	0.0023551	0.0029877	0.00294539	0.00214086	0.0031004	0.00206892	0.0050642	0.00528444	0.00330663	0.00036342	0.000355637	0.000261979	0.00031749	0.000211862	0.000396935	0.000382133	0.000398412	0.000295345	0.000247592	2.99185e-05	-1.63023	#N/A	#N/A	#N/A	#N/A	#N/A	-1.63023	#N/A	#N/A	#N/A	#N/A	#N/A	-1.63023	#N/A	#N/A	#N/A	#N/A	#N/A	-1.63023	#N/A	#N/A	#N/A	#N/A	#N/A	-1.63023	#N/A	#N/A	#N/A	#N/A	#N/A	1	0.823797	1	0.36662	0.0596891
		ENSMUSG00000092770	0.837828	0.00460694	0.00623085	0.00561349	0.00491483	0.00479697	0.00534683	3.42654e-05	0.00507345	3.0869e-05	0.00732369	4.17992e-05	0.0047434	2.70217e-05	0.00487762	3.66965e-05	0.00502104	3.29566e-05	0.0048523	3.55442e-05	0.00486603	3.21416e-05	0.0047226	2.63818e-05	0.00506497	2.80942e-05	0.006261	4.02806e-05	3.77387e-05	3.58597e-05	2.29895e-07	0.00474781	2.68337e-05	3.52583e-05	3.15308e-05	2.01804e-07	0.0048659	2.76218e-05	3.17756e-05	2.98244e-05	1.81212e-07	0.00566128	3.72629e-05	3.26912e-05	4.31797e-05	2.46395e-07	0.00555199	3.61495e-05	3.25198e-05	4.17901e-05	2.38449e-07	0.00478076	2.67569e-05	3.16284e-05	2.90241e-05	1.76779e-07	0.00474743	2.66791e-05	3.49591e-05	3.05083e-05	1.95494e-07	0.00492207	2.78547e-05	2.76446e-05	2.7141e-05	1.54483e-07	0.00464213	3.7645e-05	2.84724e-05	2.79575e-05	2.08988e-07	0.00491557	3.39618e-05	2.84842e-05	2.88049e-05	1.88394e-07	0.00534983	3.11519e-05	3.60563e-05	3.19908e-05	2.0501e-07	3.18125e-05	2.95162e-05	1.79861e-07	4.14314e-05	3.698e-05	2.37496e-07	2.36489e-07	2.22776e-07	2.11659e-07	1.3552e-09	0.00528856	3.0528e-05	3.54578e-05	3.09818e-05	1.98792e-07	3.18129e-05	2.93637e-05	1.78818e-07	4.10754e-05	3.57042e-05	2.29874e-07	2.34416e-07	2.15092e-07	2.04614e-07	1.31162e-09	0.00460529	2.55338e-05	3.64751e-05	3.23425e-05	2.07063e-07	2.78889e-05	2.74464e-05	1.56533e-07	2.75195e-05	2.71871e-05	1.53837e-07	2.05469e-07	2.01008e-07	1.79614e-07	1.14938e-09	0.0048351	2.70391e-05	3.29733e-05	3.06954e-05	1.86787e-07	2.80075e-05	2.7513e-05	1.56601e-07	2.83536e-05	2.78907e-05	1.58496e-07	1.85292e-07	1.81825e-07	1.70343e-07	1.03602e-09	0.00508486	3.64547e-05	3.11103e-05	4.43013e-05	2.52735e-07	3.25913e-05	2.83751e-05	2.1245e-07	2.9066e-05	3.24658e-05	2.12991e-07	1.9098e-07	1.87389e-07	2.45975e-07	1.40322e-09	0.00496353	2.79739e-05	3.57808e-05	3.12777e-05	2.00543e-07	3.08518e-05	2.809e-05	1.71133e-07	4.28706e-05	3.78969e-05	2.4371e-07	2.44648e-07	2.28202e-07	2.17083e-07	1.39033e-09	3.10954e-05	3.13785e-05	1.79192e-07	2.7852e-05	2.75738e-05	1.56111e-07	2.08581e-07	2.04291e-07	1.82322e-07	1.16825e-09	2.84424e-05	2.81381e-05	1.59889e-07	3.19402e-05	3.06399e-05	1.78685e-07	2.09452e-07	2.05917e-07	1.82895e-07	1.17201e-09	1.87046e-07	1.83913e-07	1.72681e-07	1.05007e-09	1.84365e-07	1.82175e-07	1.69035e-07	1.03119e-09	2.41682e-07	2.36265e-07	2.10535e-07	1.353e-09	1.37899e-09	1.34824e-09	1.2676e-09	1.2057e-09	7.71843e-12	0.236064	0.0262868	0.0176275	0.0301466	0.0184546	0.0258499	0.056108	0.0297611	0.0272427	0.0193313	0.0313287	0.0657337	0.0316088	0.0710306	0.0377004	0.131801	0.00208708	0.00417143	0.00499009	0.00245381	0.00550431	0.00223459	0.00265962	0.0014123	0.00236645	0.00545604	0.0104054	0.00284559	0.0101406	0.00262837	0.00555753	0.00327159	0.0106574	0.00509256	0.00240778	0.00973591	0.00614528	0.012044	0.00290886	0.00976739	0.0106339	0.000409218	0.000194474	0.00078131	0.000456824	0.000895271	0.000808004	0.000239163	0.000794134	0.000883451	0.000819287	6.56697e-05	-1.73453	#N/A	#N/A	#N/A	#N/A	#N/A	-1.73453	#N/A	#N/A	#N/A	#N/A	#N/A	-1.73453	#N/A	#N/A	#N/A	#N/A	#N/A	-1.73453	#N/A	#N/A	#N/A	#N/A	#N/A	-1.73453	#N/A	#N/A	#N/A	#N/A	#N/A	1	0.837828	1	0.236064	0.0140026
ENSMUSG00000111854	Gm48740	ENSMUSG00000111854	0.554755	0.127371	0.00577789	0.0032888	0.012274	0.00507231	0.0756225	0.00134628	0.0142975	0.000747525	0.00356557	3.40767e-05	0.0184489	0.00301353	0.00391793	0.000130286	0.00837336	7.151e-05	0.00396483	5.29532e-05	0.00400234	3.00229e-05	0.0057925	0.00119255	0.00739917	0.000113134	0.0182514	0.000827113	0.00014826	0.000439494	7.8623e-06	0.0133804	0.000902937	0.000191232	0.00187029	3.25242e-05	0.0118647	0.00194477	0.000109406	0.000319315	1.73951e-05	0.00408364	8.69699e-05	2.30957e-05	8.05306e-05	7.55452e-07	0.00331328	4.18375e-05	2.35758e-05	3.26503e-05	3.11816e-07	0.00431975	0.000940272	3.43567e-05	0.000131511	6.98642e-06	0.00939752	0.000885937	6.0273e-05	0.000706105	1.26421e-05	0.00501741	0.00194764	0.000128417	0.000168455	2.85492e-05	0.0034843	7.86043e-05	8.61767e-05	3.5848e-05	1.20416e-06	0.00670221	4.32408e-05	8.91544e-05	7.65967e-05	6.5814e-07	0.00953396	0.00093111	0.000121639	0.00115003	2.05085e-05	7.88767e-05	0.000100726	5.27089e-06	0.0001187	0.000434817	2.0012e-05	1.12813e-06	3.37798e-06	1.07046e-05	1.86913e-07	0.00600056	0.000757751	4.48572e-05	0.000557814	9.97657e-06	5.53961e-05	0.000101397	5.2136e-06	3.72164e-05	0.000168751	7.75928e-06	3.55642e-07	1.3672e-06	4.09712e-06	7.37014e-08	0.00489889	0.000832137	5.22385e-05	0.00116412	2.10507e-05	0.000214025	0.000131644	2.05671e-05	4.08777e-05	0.000122474	8.46144e-06	1.36185e-06	1.75019e-06	1.76605e-05	3.09185e-07	0.00499382	0.00167794	2.97078e-05	0.000196831	1.12697e-05	9.55002e-05	0.00013256	2.24328e-05	8.76305e-05	0.00010799	1.82368e-05	7.48447e-07	9.97381e-07	2.96478e-06	1.64521e-07	0.00366391	7.04074e-05	2.05856e-05	4.83014e-05	4.57136e-07	7.34472e-05	2.82613e-05	9.50212e-07	5.9679e-05	3.72962e-05	7.97491e-07	5.03407e-07	2.10994e-07	7.43629e-07	6.97191e-09	0.00458213	0.000868152	5.16667e-05	0.000987919	1.7909e-05	2.899e-05	9.07273e-05	4.86599e-06	3.23082e-05	0.000264256	1.28747e-05	3.07694e-07	2.08393e-06	6.67876e-06	1.2126e-07	0.00013677	0.000109992	1.79508e-05	3.04769e-05	9.64892e-05	6.66355e-06	1.01092e-06	1.37903e-06	1.3914e-05	2.43153e-07	0.000142049	8.51742e-05	1.34807e-05	4.26528e-05	8.70525e-05	8.70631e-06	9.0933e-07	1.1096e-06	1.07517e-05	1.92905e-07	1.24047e-06	7.8308e-07	2.22248e-06	1.18998e-07	2.41078e-07	7.20861e-07	9.27246e-07	4.93087e-08	8.42254e-07	1.08545e-06	4.06041e-06	1.90038e-07	7.89932e-09	1.03085e-08	3.1457e-08	1.00934e-07	1.77401e-09	0.000175572	1.74827e-05	3.13632e-05	0.000103867	2.99908e-05	5.0507e-05	0.00016033	0.000516492	5.06627e-05	0.000125335	0.000447083	0.0018087	0.000386246	0.00178654	0.0106327	0.600656	3.9979e-06	1.61562e-05	0.000172246	4.19276e-05	0.000134567	3.93019e-06	3.13657e-05	9.34044e-06	2.96211e-05	0.000159362	0.0562623	0.000797468	0.0447752	3.77597e-05	0.000173654	0.000894325	0.0564876	0.000175068	2.90785e-05	0.0507368	0.000134035	0.0446562	0.000842748	0.055718	0.0448578	1.40496e-05	2.33587e-06	0.00421974	1.34489e-05	0.00471375	0.00444728	6.69769e-05	0.00443021	0.00333757	0.00424214	0.000352837	5.68486	#N/A	#N/A	#N/A	#N/A	#N/A	5.68486	#N/A	#N/A	#N/A	#N/A	#N/A	5.68486	#N/A	#N/A	#N/A	#N/A	#N/A	5.68486	#N/A	#N/A	#N/A	#N/A	#N/A	6.548	#N/A	#N/A	#N/A	#N/A	#N/A	1	0.554755	16	0.600656	0.0300714	ENSMUSG00000111854
ENSMUSG00000100158	Gm28119	ENSMUSG00000100158	0.816755	0.00455942	0.00493446	0.00592604	0.00473761	0.00734664	0.00483	2.75265e-05	0.00545713	3.3113e-05	0.00608159	3.56483e-05	0.00459367	2.64367e-05	0.00451907	2.86751e-05	0.0047892	3.43176e-05	0.00748755	4.42213e-05	0.00777228	5.3499e-05	0.00610443	4.10391e-05	0.00525023	4.26176e-05	0.005816	3.39389e-05	3.28745e-05	3.49258e-05	1.99018e-07	0.00455002	2.52267e-05	2.77548e-05	2.80445e-05	1.59903e-07	0.00481827	2.67419e-05	3.33276e-05	3.16002e-05	1.91679e-07	0.00506184	2.89132e-05	3.27809e-05	3.52975e-05	2.06782e-07	0.00837026	4.67239e-05	5.41186e-05	5.46384e-05	3.20652e-07	0.00706112	4.34269e-05	4.41652e-05	4.91895e-05	2.99195e-07	0.00664472	4.17691e-05	3.69918e-05	4.33037e-05	2.46815e-07	0.00503951	2.9344e-05	3.54566e-05	4.13286e-05	2.37973e-07	0.00559565	3.15457e-05	4.35668e-05	4.06305e-05	2.56944e-07	0.00588995	3.83084e-05	4.50902e-05	4.30217e-05	3.09886e-07	0.00506905	2.8257e-05	2.90722e-05	2.83251e-05	1.61331e-07	3.30013e-05	3.01928e-05	1.83165e-07	3.42062e-05	3.37387e-05	1.96905e-07	2.00497e-07	1.90703e-07	2.02416e-07	1.15397e-09	0.00771357	4.67094e-05	4.26222e-05	4.57613e-05	2.6083e-07	4.78619e-05	4.98819e-05	3.02144e-07	4.5501e-05	5.22166e-05	3.05106e-07	2.66453e-07	2.95213e-07	3.14338e-07	1.79143e-09	0.00540594	3.12479e-05	3.04137e-05	3.09077e-05	1.76146e-07	3.86753e-05	4.21267e-05	2.42948e-07	3.37808e-05	4.08889e-05	2.26961e-07	2.15288e-07	2.48785e-07	2.51394e-07	1.43354e-09	0.00572748	3.2917e-05	3.66038e-05	3.52105e-05	2.14379e-07	4.0969e-05	4.37278e-05	2.51839e-07	3.57696e-05	4.33066e-05	2.40387e-07	2.56082e-07	3.0094e-07	2.84877e-07	1.73236e-09	0.00640173	3.53935e-05	4.06633e-05	3.90203e-05	2.2918e-07	4.86601e-05	4.29786e-05	2.71487e-07	4.37838e-05	4.54354e-05	2.58766e-07	3.14353e-07	2.95823e-07	3.17122e-07	1.86003e-09	0.00621613	3.57488e-05	3.45161e-05	3.46895e-05	1.97625e-07	3.91582e-05	3.74294e-05	2.27313e-07	3.75106e-05	3.72976e-05	2.18001e-07	2.19958e-07	2.1092e-07	2.24807e-07	1.2811e-09	4.48412e-05	4.70948e-05	2.71441e-07	3.90626e-05	4.32446e-05	2.40133e-07	2.47742e-07	2.62891e-07	2.65661e-07	1.51494e-09	3.89017e-05	4.4037e-05	2.44309e-07	3.78349e-05	4.54959e-05	2.53796e-07	2.16607e-07	2.60349e-07	2.53605e-07	1.44463e-09	2.78053e-07	3.04462e-07	2.89741e-07	1.75434e-09	2.44339e-07	2.97661e-07	2.72033e-07	1.65436e-09	2.64457e-07	3.07384e-07	3.02888e-07	1.77014e-09	1.54776e-09	1.80383e-09	1.71236e-09	1.82179e-09	1.03874e-11	0.302653	0.0598633	0.0264222	0.0420874	0.0261167	0.0295008	0.0233479	0.0570151	0.0294709	0.033452	0.0551912	0.0227984	0.0234904	0.0227769	0.101897	0.0285743	0.00457523	0.00608164	0.0065557	0.00445893	0.00196748	0.00454051	0.00476763	0.00248558	0.00230203	0.00636436	0.00851602	0.00766621	0.00230737	0.00437345	0.00329505	0.00818433	0.00339221	0.00329855	0.00228542	0.00412976	0.00194492	0.00264506	0.00779001	0.00427496	0.00227555	0.000512913	0.000354234	0.000640961	0.000504335	0.000684157	0.000650757	0.000608375	0.000334256	0.000196554	0.000327295	5.08508e-05	2.33738	#N/A	#N/A	#N/A	#N/A	#N/A	2.33738	#N/A	#N/A	#N/A	#N/A	#N/A	2.33738	#N/A	#N/A	#N/A	#N/A	#N/A	2.33738	#N/A	#N/A	#N/A	#N/A	#N/A	2.33738	#N/A	#N/A	#N/A	#N/A	#N/A	1	0.816755	1	0.302653	0.0186729	ENSMUSG00000100158
ENSMUSG00000111107	Gm48737	ENSMUSG00000111107	0.565521	0.0035266	0.00383871	0.00487312	0.119655	0.00420026	0.00388918	2.39632e-05	0.0052976	3.03718e-05	0.00538784	3.31203e-05	0.0339183	0.000748038	0.0138494	0.000827649	0.0346487	0.00103775	0.0033938	2.84656e-05	0.00323243	3.61848e-05	0.00331956	2.65369e-05	0.0180782	0.000890586	0.00571253	3.37596e-05	3.56931e-05	3.34762e-05	2.06643e-07	0.0119094	8.68705e-05	0.000251437	0.000822229	5.19201e-06	0.0246319	0.000215139	0.000293534	0.00112751	6.48304e-06	0.0141283	0.00024292	0.000118933	0.00114592	7.19503e-06	0.00343867	2.19925e-05	2.92753e-05	3.99636e-05	2.45528e-07	0.00350929	2.01011e-05	2.86159e-05	3.99469e-05	2.28484e-07	0.00314708	2.12327e-05	2.28334e-05	2.90437e-05	1.8014e-07	0.0136286	0.000113209	0.000708353	0.000264617	5.65013e-06	0.00690225	0.000123692	0.000723093	0.000103094	6.1496e-06	0.0129781	0.000156212	0.000688099	0.00025675	7.72107e-06	0.0141259	8.83069e-05	0.000178744	0.000236656	1.51514e-06	0.000102284	0.000129545	7.4569e-07	0.000358991	0.00120829	7.2222e-06	2.18195e-06	7.76484e-06	7.12141e-06	4.51108e-08	0.00369199	2.13823e-05	2.39788e-05	2.21936e-05	1.36907e-07	2.712e-05	3.20535e-05	1.83044e-07	3.22019e-05	4.28478e-05	2.53941e-07	1.97118e-07	2.68834e-07	2.49918e-07	1.55294e-09	0.00692863	4.30815e-05	9.83428e-05	0.000124384	7.76334e-07	0.000665722	0.000203199	4.53409e-06	8.16603e-05	9.13597e-05	6.55736e-07	4.97141e-06	1.95875e-06	6.15582e-06	3.91753e-08	0.0121454	8.04411e-05	0.00011783	0.000170433	9.77606e-07	0.00075078	0.000193473	4.28851e-06	0.000205873	0.000189337	1.61634e-06	6.14808e-06	2.28921e-06	8.53763e-06	4.895e-08	0.00749153	9.00067e-05	5.93963e-05	0.000172443	1.07067e-06	0.000728384	7.88495e-05	4.77365e-06	0.000210404	0.000104827	1.7969e-06	6.28037e-06	8.85173e-07	8.51693e-06	5.34379e-08	0.00800946	4.64878e-05	8.70938e-05	8.87302e-05	5.5965e-07	5.96241e-05	6.4728e-05	3.70545e-07	0.000139759	0.000182897	1.08691e-06	8.52143e-07	1.15923e-06	1.07347e-06	6.71621e-09	0.00078115	0.000211018	4.54367e-06	8.58081e-05	6.75435e-05	4.93218e-07	5.23961e-06	1.43872e-06	4.7197e-06	2.98564e-08	0.000192907	0.00014874	1.30967e-06	8.4075e-05	0.000107644	6.64362e-07	1.46554e-06	1.37197e-06	1.76273e-06	1.13704e-08	5.77413e-06	1.76086e-06	6.87074e-06	3.935e-08	7.01418e-07	7.84445e-07	9.79327e-07	5.62774e-09	6.91703e-06	2.79817e-06	9.09277e-06	5.45302e-08	4.32622e-08	1.69907e-08	5.87243e-08	5.32925e-08	3.40228e-10	0.10818	0.009949	0.00893975	0.013915	0.0492469	0.00816194	0.00840896	0.0165004	0.0122451	0.0445729	0.123954	0.00991574	0.0175226	0.0326749	0.211179	0.101733	0.000774398	0.00113915	0.00125713	0.00131306	0.00075452	0.00380829	0.00331337	0.00530349	0.00130537	0.00928308	0.0207953	0.021327	0.00767909	0.0111409	0.00257962	0.0158283	0.00806815	0.00105512	0.00410105	0.0212683	0.00592359	0.0118408	0.0240626	0.00765796	0.0180083	0.000100306	0.000394253	0.00206108	0.000834358	0.00156161	0.0023481	0.00192689	0.000600868	0.00137767	0.00192021	0.000186456	4.57715	#N/A	#N/A	#N/A	#N/A	#N/A	3.71505	#N/A	#N/A	#N/A	#N/A	#N/A	3.71505	#N/A	#N/A	#N/A	#N/A	#N/A	3.71505	#N/A	#N/A	#N/A	#N/A	#N/A	4.57715	#N/A	#N/A	#N/A	#N/A	#N/A	1	0.565521	15	0.211179	0.0209985	ENSMUSG00000111107
		ENSMUSG00000098093	0.849396	0.00473521	0.00470417	0.00471144	0.0047286	0.00500441	0.00473875	2.62245e-05	0.00469261	2.62651e-05	0.00469586	2.60931e-05	0.00469615	2.63609e-05	0.00469505	2.61879e-05	0.00474304	2.6229e-05	0.00485817	2.77155e-05	0.00495639	2.77583e-05	0.0048032	2.79043e-05	0.00493214	2.7861e-05	0.00470164	2.61809e-05	2.59889e-05	2.62848e-05	1.45461e-07	0.00469771	2.61753e-05	2.60084e-05	2.63805e-05	1.4599e-07	0.00469765	2.64406e-05	2.60487e-05	2.6124e-05	1.4622e-07	0.0047078	2.6268e-05	2.60427e-05	2.61425e-05	1.45261e-07	0.00485994	2.74494e-05	2.69475e-05	2.7667e-05	1.53732e-07	0.00480908	2.76379e-05	2.66431e-05	2.76479e-05	1.54778e-07	0.00477517	2.709e-05	2.66011e-05	2.79227e-05	1.54538e-07	0.00478718	2.75135e-05	2.67442e-05	2.76676e-05	1.55351e-07	0.00483587	2.73157e-05	2.70485e-05	2.7663e-05	1.54299e-07	0.00493789	2.73582e-05	2.75954e-05	2.79473e-05	1.5454e-07	0.00469232	2.62472e-05	2.60168e-05	2.64609e-05	1.46432e-07	2.60572e-05	2.59389e-05	1.45189e-07	2.59627e-05	2.61745e-05	1.45752e-07	1.44264e-07	1.4468e-07	1.46329e-07	8.09784e-10	0.00477983	2.71029e-05	2.66336e-05	2.76555e-05	1.53062e-07	2.64874e-05	2.68416e-05	1.50263e-07	2.65553e-05	2.77016e-05	1.54284e-07	1.47555e-07	1.5312e-07	1.5488e-07	8.57182e-10	0.00475773	2.69741e-05	2.65128e-05	2.75266e-05	1.52376e-07	2.65879e-05	2.68594e-05	1.50826e-07	2.65494e-05	2.76777e-05	1.54257e-07	1.48113e-07	1.53229e-07	1.55452e-07	8.60351e-10	0.00480915	2.75403e-05	2.65541e-05	2.72502e-05	1.52613e-07	2.67768e-05	2.74021e-05	1.53877e-07	2.68224e-05	2.76769e-05	1.55831e-07	1.48351e-07	1.53466e-07	1.53925e-07	8.61701e-10	0.00485504	2.73473e-05	2.68237e-05	2.72653e-05	1.51518e-07	2.7059e-05	2.73978e-05	1.52827e-07	2.71281e-05	2.77394e-05	1.54777e-07	1.50036e-07	1.53441e-07	1.54033e-07	8.55871e-10	0.00477558	2.7081e-05	2.66343e-05	2.75555e-05	1.52523e-07	2.63905e-05	2.67188e-05	1.49619e-07	2.64642e-05	2.73012e-05	1.5211e-07	1.47065e-07	1.5092e-07	1.52686e-07	8.45209e-10	2.66141e-05	2.68693e-05	1.50902e-07	2.65823e-05	2.7412e-05	1.52786e-07	1.48294e-07	1.51758e-07	1.53975e-07	8.52185e-10	2.66638e-05	2.68667e-05	1.51268e-07	2.66214e-05	2.76463e-05	1.5469e-07	1.48546e-07	1.53281e-07	1.55934e-07	8.63007e-10	1.47482e-07	1.48985e-07	1.49446e-07	8.36614e-10	1.47269e-07	1.53521e-07	1.52833e-07	8.55628e-10	1.47864e-07	1.52962e-07	1.54225e-07	8.58959e-10	8.21589e-10	8.49925e-10	8.52464e-10	8.62263e-10	4.77219e-12	0.442092	0.033007	0.0328611	0.0329231	0.0328541	0.0329283	0.0331167	0.0328876	0.0329718	0.0328585	0.0329128	0.0330713	0.0329473	0.0331429	0.0329004	0.0332055	0.00245335	0.00246233	0.00246159	0.00244704	0.00246327	0.00245436	0.00245512	0.00244211	0.00245133	0.00246608	0.00247254	0.00244661	0.00247104	0.00244742	0.00246346	0.00244792	0.00246878	0.00245838	0.00244905	0.00246791	0.00246624	0.00247409	0.00244513	0.00246858	0.00246877	0.000183151	0.000182473	0.000183866	0.000183375	0.000183958	0.000183761	0.000181932	0.000183669	0.00018388	0.000183516	1.36722e-05	-2.22121	#N/A	#N/A	#N/A	#N/A	#N/A	-2.22121	#N/A	#N/A	#N/A	#N/A	#N/A	-2.22121	#N/A	#N/A	#N/A	#N/A	#N/A	-2.22121	#N/A	#N/A	#N/A	#N/A	#N/A	-2.22121	#N/A	#N/A	#N/A	#N/A	#N/A	1	0.849396	1	0.442092	0.0016077
		ENSMUSG00000110727	0.847153	0.00478705	0.00237815	0.00468743	0.00508602	0.00481408	0.00535094	1.32997e-05	0.00473123	2.64814e-05	0.00496778	1.31396e-05	0.0047919	2.87811e-05	0.0049513	1.47429e-05	0.00493534	2.81579e-05	0.0050986	1.34228e-05	0.00478731	2.66421e-05	0.00476303	2.71914e-05	0.00513616	2.8929e-05	0.00510132	2.8185e-05	1.39575e-05	2.95852e-05	7.34713e-08	0.00487824	2.80803e-05	1.17671e-05	3.20269e-05	8.01532e-08	0.00477517	2.78998e-05	2.6523e-05	2.84498e-05	1.59314e-07	0.00488172	1.24339e-05	2.73903e-05	2.97728e-05	8.14618e-08	0.00498699	1.3004e-05	2.81992e-05	2.81794e-05	7.41724e-08	0.00475802	2.70305e-05	2.635e-05	2.68856e-05	1.50448e-07	0.00514588	2.89165e-05	1.28184e-05	3.02923e-05	7.37507e-08	0.00490032	2.90542e-05	2.86043e-05	2.72362e-05	1.63633e-07	0.00507297	1.35281e-05	3.04474e-05	2.80825e-05	8.47294e-08	0.00504096	2.84386e-05	2.87707e-05	2.80591e-05	1.60177e-07	0.00484621	2.76381e-05	1.15334e-05	3.10312e-05	6.69293e-08	2.69721e-05	2.77109e-05	1.55305e-07	2.80302e-05	3.06305e-05	1.69207e-07	6.4977e-08	8.61194e-08	1.77168e-07	4.42148e-10	0.00503764	2.82502e-05	1.29008e-05	3.0101e-05	7.07151e-08	2.84523e-05	2.85295e-05	1.599e-07	2.79389e-05	2.89247e-05	1.59798e-07	7.07493e-08	7.83788e-08	1.67514e-07	4.06624e-10	0.00497718	2.87363e-05	1.17215e-05	3.22717e-05	1.78073e-07	3.07783e-05	2.87311e-05	1.72959e-07	2.78584e-05	2.76654e-05	1.59184e-07	7.78963e-08	6.56683e-08	1.81466e-07	4.46264e-10	0.00488068	2.84932e-05	2.71231e-05	2.87301e-05	1.60838e-07	2.85951e-05	2.70926e-05	1.62685e-07	2.77581e-05	2.71438e-05	1.58551e-07	1.58327e-07	1.50781e-07	1.61805e-07	9.05872e-10	0.00501154	1.27825e-05	2.80699e-05	3.00354e-05	7.47686e-08	2.98796e-05	2.79237e-05	8.23389e-08	2.95568e-05	2.77154e-05	7.11657e-08	1.68476e-07	1.55377e-07	1.69025e-07	4.68346e-10	0.00494472	2.83581e-05	1.17165e-05	3.16391e-05	6.77253e-08	2.75258e-05	2.83816e-05	1.58973e-07	2.86578e-05	3.08869e-05	1.70604e-07	6.47467e-08	7.85665e-08	1.78527e-07	4.02899e-10	3.0207e-05	2.81497e-05	1.69493e-07	2.78125e-05	2.74944e-05	1.58228e-07	7.97288e-08	6.32393e-08	1.80339e-07	4.28922e-10	2.98628e-05	2.86417e-05	1.67706e-07	2.74525e-05	2.75099e-05	1.5684e-07	6.50234e-08	6.48611e-08	1.75743e-07	3.69798e-10	1.70256e-07	1.58947e-07	1.70656e-07	9.56872e-10	1.54087e-07	1.52991e-07	1.57163e-07	8.80555e-10	1.67475e-07	1.59041e-07	1.73821e-07	9.60128e-10	4.29991e-10	3.62557e-10	4.90524e-10	1.00399e-09	2.46503e-12	0.411985	0.0315863	0.0424685	0.031801	0.0311693	0.0373885	0.0332589	0.0359109	0.0323694	0.0372524	0.0329541	0.0336085	0.034672	0.0351215	0.0340738	0.0325679	0.00315322	0.00246936	0.002669	0.00315084	0.00315702	0.00240984	0.00276658	0.00316159	0.0031567	0.00261053	0.00253407	0.00316343	0.00317022	0.00244742	0.00260526	0.00276883	0.00258117	0.00277615	0.00278387	0.00279093	0.00261189	0.00277487	0.00267898	0.00267765	0.00250948	0.000234131	0.000234695	0.000235411	0.000193848	0.000205967	0.000199254	0.000234857	0.000235073	0.000235661	0.000207255	1.74772e-05	-1.1502	#N/A	#N/A	#N/A	#N/A	#N/A	-1.1502	#N/A	#N/A	#N/A	#N/A	#N/A	-1.1502	#N/A	#N/A	#N/A	#N/A	#N/A	-1.1502	#N/A	#N/A	#N/A	#N/A	#N/A	-1.1502	#N/A	#N/A	#N/A	#N/A	#N/A	1	0.847153	1	0.411985	2.40135
		ENSMUSG00000110862	0.726718	0.00615456	0.0109788	0.0233302	0.0040009	0.00484655	0.0155416	8.96928e-05	0.00343021	0.000189509	0.00388152	0.000367098	0.00518792	3.36994e-05	0.00755957	6.18122e-05	0.0104766	0.00012705	0.00183127	7.3489e-05	0.00234706	0.000156111	0.00497891	4.09037e-05	0.00459589	2.65548e-05	0.0227018	0.000145793	2.39917e-05	0.000484937	2.86996e-06	0.011067	6.14887e-05	7.86747e-05	8.69422e-05	5.02801e-07	0.00244729	8.57796e-05	0.000163164	1.45058e-05	1.02649e-06	0.0121898	0.000172944	0.000250513	1.74647e-05	2.04223e-06	0.0121398	1.55977e-05	3.09259e-05	2.38792e-05	2.46151e-06	0.00257175	1.57437e-05	0.000155408	1.99015e-05	1.26631e-06	0.00878908	1.12325e-05	7.35038e-05	0.000103562	5.98975e-07	0.00493899	3.85971e-05	2.74322e-05	3.46732e-05	2.22621e-07	0.00146708	7.16334e-05	8.39362e-06	5.08978e-05	4.12268e-07	0.0110876	0.000146055	9.71406e-06	6.92425e-05	8.46737e-07	0.0168092	0.000104614	1.95137e-05	0.000234415	1.37298e-06	0.000351075	1.07582e-05	1.95054e-06	1.1717e-05	0.000130314	8.30689e-07	2.57321e-06	9.43099e-08	2.68058e-06	1.58912e-08	0.0153502	0.00010865	1.79223e-05	2.04352e-05	1.10153e-07	0.000266662	1.93517e-05	1.90257e-07	2.01752e-05	0.000150338	9.59655e-07	2.38454e-06	1.30445e-07	3.24815e-06	1.92508e-08	0.00792396	4.83898e-05	7.52775e-05	0.000100479	5.82605e-07	4.92563e-05	6.24597e-06	4.87894e-08	5.04444e-05	7.42329e-05	4.12723e-07	4.14238e-07	5.28207e-07	5.75948e-07	3.3406e-09	0.00247746	9.1069e-05	0.000154602	2.03908e-05	1.17808e-06	1.07884e-05	8.57349e-06	6.66732e-08	7.13425e-05	1.5676e-05	5.63354e-07	8.47639e-07	1.09608e-06	8.4535e-08	6.82232e-09	0.0108828	0.000179511	2.45013e-05	2.39055e-05	2.36403e-06	6.88765e-05	6.69823e-06	5.88947e-08	1.965e-05	8.05376e-05	1.1486e-06	1.34062e-07	1.69208e-06	1.10577e-07	1.36541e-08	0.0136101	9.40488e-05	1.88327e-05	0.000246053	1.4358e-06	0.000242829	1.48037e-05	1.47706e-07	1.61566e-05	0.000151687	9.59749e-07	2.44718e-06	1.46166e-07	3.1038e-06	1.84281e-08	8.74146e-05	9.05698e-05	6.10445e-07	7.60347e-06	8.81948e-06	4.78279e-08	6.66129e-08	6.10369e-08	8.0871e-08	4.26078e-10	0.000132402	1.4474e-05	1.00966e-07	8.47433e-05	0.000111352	6.86063e-07	1.15028e-06	1.16894e-07	1.54369e-06	9.07473e-09	1.47868e-06	1.13105e-07	8.43069e-08	8.25608e-10	1.62196e-06	2.36748e-06	5.61369e-08	1.31753e-08	8.71193e-08	7.71984e-08	8.57653e-07	5.43647e-09	1.32887e-08	1.73317e-08	4.92603e-10	1.78662e-08	1.06164e-10	0.36337	0.0350098	0.029556	0.0316024	0.0563035	0.0271773	0.026999	0.0429333	0.0771138	0.0288903	0.0279317	0.0292746	0.0377996	0.0349368	0.0272566	0.0296777	0.00272905	0.00287899	0.00349229	0.00320073	0.00227122	0.00631883	0.00304519	0.00426703	0.00573041	0.0028688	0.00264249	0.00219459	0.00259619	0.00443676	0.00580485	0.00234462	0.00281509	0.00240179	0.00465951	0.0022188	0.004429	0.00225558	0.0048432	0.00583874	0.00425691	0.000260351	0.000469515	0.000213174	0.000473932	0.00022781	0.00047431	0.000361185	0.000435338	0.00032897	0.000346978	3.53628e-05	-0.644595	#N/A	#N/A	#N/A	#N/A	#N/A	-0.644595	#N/A	#N/A	#N/A	#N/A	#N/A	-0.644595	#N/A	#N/A	#N/A	#N/A	#N/A	-0.644595	#N/A	#N/A	#N/A	#N/A	#N/A	-0.644595	#N/A	#N/A	#N/A	#N/A	#N/A	1	0.726718	1	0.36337	0.0226312
		ENSMUSG00000111511	0.833174	0.00694658	0.00579349	0.00669571	0.00714874	0.00306782	0.00878394	4.91484e-05	0.00311333	3.10432e-05	0.00500047	4.50373e-05	0.00308006	5.94116e-05	0.00586	4.98631e-05	0.00841051	5.77247e-05	0.00530175	3.22635e-05	0.00582259	1.68394e-05	0.00645324	3.86586e-05	0.00626237	1.84503e-05	0.00305738	4.04888e-05	2.07021e-05	2.77405e-05	2.13039e-07	0.00403094	5.12615e-05	2.16972e-05	7.57255e-05	4.23259e-07	0.00338883	6.48658e-05	2.15204e-05	1.86753e-05	1.89953e-07	0.00620369	5.6523e-05	2.61956e-05	4.30886e-05	3.88034e-07	0.00493098	3.96381e-05	4.37427e-05	1.67812e-05	1.13752e-07	0.00323537	4.54553e-05	1.41882e-05	1.49416e-05	1.41492e-07	0.0075374	4.3566e-05	4.48342e-05	4.86382e-05	2.7205e-07	0.00337298	5.06364e-05	5.51428e-05	1.46647e-05	3.30168e-07	0.00538588	4.24203e-05	4.54734e-05	1.94424e-05	1.3103e-07	0.00807584	5.34931e-05	5.01646e-05	1.6737e-05	9.31466e-08	0.00361256	5.18968e-05	2.29964e-05	8.01136e-05	4.47136e-07	2.52763e-05	1.74321e-05	2.04329e-07	1.82255e-05	1.88938e-05	3.48489e-07	1.4547e-07	1.27075e-07	1.68225e-07	1.31802e-09	0.00314156	4.03108e-05	2.17745e-05	5.66001e-05	3.16417e-07	5.75308e-05	1.94553e-05	1.78366e-07	3.78837e-05	1.45248e-05	2.24927e-07	9.46168e-08	9.85936e-08	1.21976e-07	9.69354e-10	0.00621809	4.47997e-05	2.14604e-05	6.2248e-05	3.48679e-07	6.44804e-05	1.94942e-05	3.71719e-07	4.55318e-05	1.92331e-05	2.83293e-07	3.84527e-07	1.02809e-07	4.18718e-07	2.33951e-09	0.00322161	6.12954e-05	2.02061e-05	1.15801e-05	9.42844e-08	1.9563e-05	1.89408e-05	3.91823e-07	6.33514e-05	1.6128e-05	1.63096e-07	8.37364e-08	9.76747e-08	9.01688e-08	8.45632e-10	0.00608277	5.35836e-05	4.32603e-05	3.8617e-05	6.70865e-08	4.24181e-05	2.55576e-05	3.41934e-07	5.49933e-05	1.84099e-05	1.14046e-07	3.78234e-07	1.01743e-07	8.13951e-08	6.28877e-10	0.00431762	4.91498e-05	2.31422e-05	7.39071e-05	4.14084e-07	4.74092e-05	2.06209e-05	1.9182e-07	2.06801e-05	1.06319e-05	2.96401e-07	1.40707e-07	7.64321e-08	7.41706e-08	6.22903e-10	1.8974e-05	1.80095e-05	3.46086e-07	1.95924e-05	2.28563e-05	3.23323e-07	1.34382e-07	1.28656e-07	4.90284e-07	2.73914e-09	7.32741e-05	2.06128e-05	4.16805e-07	4.73071e-05	1.69277e-05	2.86641e-07	1.051e-07	1.0945e-07	1.35043e-07	1.13036e-09	4.96517e-07	1.22811e-07	1.17573e-07	1.06126e-09	3.22636e-07	1.19022e-07	8.02841e-08	9.6814e-10	3.25719e-07	8.62446e-08	9.0418e-08	1.93298e-09	5.60696e-10	6.77623e-10	6.01868e-10	7.04278e-10	5.9583e-12	0.376919	0.0380832	0.0347662	0.0338263	0.0303838	0.0285006	0.0282964	0.0600113	0.0400453	0.0295336	0.0290968	0.0401792	0.0281806	0.0283501	0.0519061	0.0363983	0.00321136	0.00314444	0.00468489	0.00446159	0.00314639	0.00322347	0.00284412	0.00264325	0.00316829	0.00283504	0.0039004	0.0040301	0.00305354	0.00259153	0.0031294	0.00397391	0.00299833	0.00312662	0.00226013	0.00270702	0.00225844	0.00271288	0.00479574	0.00450093	0.00310261	0.000348324	0.000254963	0.000302715	0.000251548	0.000298585	0.00036038	0.000356581	0.000334627	0.000243079	0.000241245	2.67958e-05	0.895946	#N/A	#N/A	#N/A	#N/A	#N/A	0.895946	#N/A	#N/A	#N/A	#N/A	#N/A	0.895946	#N/A	#N/A	#N/A	#N/A	#N/A	0.895946	#N/A	#N/A	#N/A	#N/A	#N/A	0.895946	#N/A	#N/A	#N/A	#N/A	#N/A	1	0.833174	1	0.376919	0.0534282
		ENSMUSG00000110981	0.834576	0.00346794	0.00786084	0.00854838	0.00491937	0.0108985	0.00894754	2.44262e-05	0.00271799	4.94266e-05	0.00348611	7.48104e-05	0.00476102	2.05472e-05	0.00560815	4.67785e-05	0.00320272	4.97355e-05	0.0147515	9.47677e-05	0.00383372	0.000118074	0.00487506	6.36276e-05	0.00496742	6.35647e-05	0.00331788	1.8335e-05	2.23175e-05	7.61621e-05	1.81969e-07	0.00625733	1.94153e-05	4.47551e-05	5.32476e-05	1.4523e-07	0.0035292	1.63656e-05	4.90879e-05	1.55053e-05	2.88475e-07	0.00349309	2.41571e-05	5.49053e-05	1.99444e-05	4.40411e-07	0.00236878	2.75205e-05	0.000141887	3.07565e-05	9.92434e-07	0.00289378	1.91075e-05	3.36113e-05	2.49412e-05	6.73871e-07	0.0161661	9.28933e-05	3.90483e-05	9.9143e-05	2.49542e-07	0.00376901	2.57885e-05	2.75601e-05	6.25739e-05	3.72313e-07	0.00392045	3.76425e-05	8.7736e-05	6.99745e-05	5.59596e-07	0.00376236	3.86526e-05	2.1581e-05	3.35909e-05	6.84402e-07	0.00408405	1.9359e-05	2.65923e-05	1.99641e-05	1.2295e-07	5.78616e-05	1.55088e-05	3.21371e-07	1.54131e-05	1.97295e-05	1.0344e-07	4.27128e-07	1.27196e-07	4.52581e-07	1.02764e-09	0.00218506	1.15482e-05	1.7176e-05	1.88899e-05	1.16376e-07	0.000143686	3.61935e-05	8.37557e-07	1.79564e-05	3.70462e-05	1.17974e-07	1.96424e-07	1.47761e-07	9.44124e-07	5.67101e-09	0.00328439	1.87386e-05	2.89256e-05	2.86088e-05	1.85814e-07	9.61335e-05	8.40248e-05	2.27935e-07	2.77124e-05	7.44496e-05	4.13846e-07	2.32386e-07	5.40915e-07	5.87835e-07	3.36579e-09	0.00383669	1.99634e-05	3.00255e-05	2.12082e-05	1.9092e-07	1.71167e-05	2.12082e-05	1.13634e-07	2.45718e-05	3.19487e-05	1.66378e-07	1.97219e-07	6.79683e-07	1.46623e-07	3.90465e-09	0.00338731	2.98728e-05	3.18145e-05	2.73046e-05	2.58002e-07	1.39816e-05	2.06436e-05	1.6321e-07	3.76004e-05	2.99213e-05	2.27589e-07	8.36217e-07	7.39797e-07	1.81495e-07	5.77611e-09	0.00284139	1.61356e-05	2.98734e-05	2.25101e-05	1.40928e-07	2.77417e-05	1.85441e-05	1.50723e-07	1.93552e-05	2.99577e-05	1.29389e-07	1.94635e-07	1.50972e-07	2.39454e-07	1.2823e-09	1.29969e-05	1.34699e-05	6.87035e-08	1.50256e-05	1.91903e-05	1.03259e-07	1.02106e-07	1.53074e-07	1.1254e-07	6.93089e-10	3.04541e-05	4.12085e-05	1.86589e-07	2.05319e-05	3.69707e-05	1.29161e-07	1.80242e-07	2.27427e-07	1.91894e-07	1.16853e-09	8.50967e-07	8.10313e-07	2.06433e-07	4.95922e-09	1.94083e-07	7.5931e-07	1.44234e-07	4.23368e-09	1.07037e-07	1.32632e-07	2.16798e-07	7.01898e-10	1.16604e-09	5.70144e-09	8.80079e-10	5.54357e-09	3.31112e-11	0.432272	0.0326061	0.0321387	0.0343772	0.0321499	0.0323683	0.0347598	0.0330587	0.032679	0.0321319	0.0334432	0.0342062	0.03291	0.0348646	0.0333937	0.0362772	0.00242494	0.00260993	0.00254441	0.00255515	0.00259826	0.00243745	0.00245852	0.00238968	0.00245782	0.00259234	0.00270638	0.00250182	0.00271036	0.00255761	0.00261985	0.00255812	0.00269758	0.0025957	0.00244616	0.00269695	0.00262064	0.00271219	0.00248566	0.00270335	0.00269621	0.000194618	0.000183022	0.000201759	0.000195754	0.00020159	0.00020123	0.000190193	0.000201428	0.000201844	0.000200496	1.50032e-05	-0.00924837	#N/A	#N/A	#N/A	#N/A	#N/A	-0.00924837	#N/A	#N/A	#N/A	#N/A	#N/A	-0.00924837	#N/A	#N/A	#N/A	#N/A	#N/A	-0.00924837	#N/A	#N/A	#N/A	#N/A	#N/A	-0.00924837	#N/A	#N/A	#N/A	#N/A	#N/A	1	0.834576	1	0.432272	0.0418388
		ENSMUSG00000111156	0.847217	0.00468673	0.0053903	0.00468365	0.00468071	0.00468072	0.00506149	2.98079e-05	0.00468719	2.59099e-05	0.00512584	2.97917e-05	0.0046827	2.58932e-05	0.00509839	2.97793e-05	0.00468124	2.58764e-05	0.00509762	2.97804e-05	0.00468211	2.58763e-05	0.00468318	2.58933e-05	0.00468071	2.586e-05	0.0049684	2.83506e-05	2.9808e-05	2.79788e-05	1.64747e-07	0.00494504	2.81997e-05	2.97864e-05	2.79642e-05	1.64677e-07	0.00468373	2.58966e-05	2.58875e-05	2.58959e-05	1.43147e-07	0.00499259	2.97821e-05	2.81803e-05	2.83191e-05	1.64588e-07	0.00499323	2.97859e-05	2.8177e-05	2.83193e-05	1.64594e-07	0.00468467	2.59012e-05	2.58901e-05	2.58959e-05	1.43148e-07	0.00494592	2.81974e-05	2.97898e-05	2.79639e-05	1.64684e-07	0.00468176	2.58933e-05	2.58736e-05	2.58711e-05	1.43055e-07	0.00497731	2.97797e-05	2.81623e-05	2.81677e-05	1.64525e-07	0.00468099	2.58763e-05	2.58678e-05	2.5863e-05	1.42962e-07	0.00489629	2.76164e-05	2.97917e-05	2.79649e-05	1.64695e-07	2.73342e-05	2.81989e-05	1.5587e-07	2.83284e-05	2.74502e-05	1.5663e-07	1.64628e-07	1.64679e-07	1.5458e-07	9.10169e-10	0.00489811	2.76213e-05	2.97961e-05	2.79711e-05	1.64714e-07	2.73401e-05	2.81959e-05	1.5586e-07	2.83311e-05	2.74495e-05	1.56632e-07	1.64647e-07	1.64684e-07	1.54578e-07	9.10201e-10	0.00488136	2.75336e-05	2.9782e-05	2.79642e-05	1.6468e-07	2.7325e-05	2.81727e-05	1.5578e-07	2.81783e-05	2.73205e-05	1.55799e-07	1.64577e-07	1.64564e-07	1.54498e-07	9.09814e-10	0.00468272	2.5895e-05	2.58823e-05	2.58959e-05	1.43148e-07	2.5882e-05	2.58789e-05	1.43099e-07	2.58766e-05	2.58768e-05	1.43074e-07	1.43038e-07	1.43024e-07	1.4307e-07	7.90863e-10	0.00491965	2.97812e-05	2.75118e-05	2.83192e-05	1.6459e-07	2.75861e-05	2.81738e-05	1.64556e-07	2.81664e-05	2.75832e-05	1.64541e-07	1.55668e-07	1.55691e-07	1.56458e-07	9.0932e-10	0.00485262	2.72154e-05	2.97869e-05	2.79642e-05	1.64689e-07	2.69827e-05	2.75313e-05	1.52192e-07	2.83233e-05	2.745e-05	1.56631e-07	1.64603e-07	1.64681e-07	1.5458e-07	9.10183e-10	2.70612e-05	2.75971e-05	1.52599e-07	2.81851e-05	2.7327e-05	1.55834e-07	1.64613e-07	1.64595e-07	1.54538e-07	9.09985e-10	2.73274e-05	2.81787e-05	1.55804e-07	2.75951e-05	2.70511e-05	1.52576e-07	1.64593e-07	1.64594e-07	1.54501e-07	9.09911e-10	1.51048e-07	1.55724e-07	1.55773e-07	8.61072e-10	1.55751e-07	1.51016e-07	1.55794e-07	8.61158e-10	1.56523e-07	1.56509e-07	1.51657e-07	8.65355e-10	9.09611e-10	9.09541e-10	9.0982e-10	8.5403e-10	5.02852e-12	0.422436	0.0317744	0.0396738	0.0321828	0.0322336	0.0361045	0.0328315	0.0350863	0.0328971	0.0349493	0.0335365	0.0336323	0.0335373	0.0349667	0.0328787	0.0322255	0.00295144	0.00244154	0.00261052	0.00294872	0.00295051	0.00244706	0.00259972	0.00294935	0.00294913	0.00260092	0.00244557	0.00294943	0.00294941	0.00249256	0.00259897	0.00259795	0.00249282	0.00268361	0.00268344	0.00268365	0.00259975	0.0025985	0.0026086	0.00260832	0.00249975	0.000219382	0.000219367	0.000219382	0.000193313	0.000193237	0.000194031	0.000219223	0.000219215	0.000219303	0.000199464	1.6306e-05	-1.59548	#N/A	#N/A	#N/A	#N/A	#N/A	-1.59548	#N/A	#N/A	#N/A	#N/A	#N/A	-1.59548	#N/A	#N/A	#N/A	#N/A	#N/A	-1.59548	#N/A	#N/A	#N/A	#N/A	#N/A	-1.59548	#N/A	#N/A	#N/A	#N/A	#N/A	1	0.847217	1	0.422436	1.18427
		ENSMUSG00000111726	0.615284	0.00980663	0.0133776	0.00573805	0.00453471	0.00598645	0.0280049	0.000206822	0.00654727	0.000102163	0.0133026	0.000121878	0.00785009	7.128e-05	0.0062462	9.9806e-05	0.00355061	4.1846e-05	0.0205324	0.00012877	0.00912959	5.56775e-05	0.0105918	9.56679e-05	0.00381209	4.35952e-05	0.0212903	0.000247849	0.000136375	0.000278961	2.07512e-06	0.0138884	9.86707e-05	0.000172438	0.000206944	1.5214e-06	0.00441703	5.78372e-05	7.43363e-05	4.79724e-05	7.33737e-07	0.00554906	7.66549e-05	5.69435e-05	9.81106e-05	8.99532e-07	0.0230082	0.000192007	0.000188049	0.000127863	1.17056e-06	0.0111068	0.000166433	0.000105177	6.3427e-05	9.95144e-07	0.0370781	0.000321837	0.000223105	0.000269156	1.9968e-06	0.00640893	6.08423e-05	7.72838e-05	7.57605e-05	6.87386e-07	0.00769693	8.32949e-05	0.000150885	6.00569e-05	9.48988e-07	0.00468776	3.52557e-05	6.57415e-05	3.46016e-05	4.01224e-07	0.00939801	9.62673e-05	9.55152e-05	0.000162894	1.2089e-06	0.000131487	6.5072e-05	1.00035e-06	0.000180869	0.000157416	1.80128e-06	1.59087e-06	1.0102e-06	2.03341e-06	1.50792e-08	0.0350831	0.000428022	0.000228994	0.000446856	3.34474e-06	0.000362763	0.00021107	3.24421e-06	0.00024765	0.000204648	2.39517e-06	2.15124e-06	1.30879e-06	2.68319e-06	2.0012e-08	0.01494	0.00012257	0.00013887	0.000173721	1.28925e-06	0.000272377	0.000263166	2.33328e-06	0.000105812	0.000133164	9.51402e-07	1.64684e-06	1.64709e-06	1.96464e-06	1.45128e-08	0.00591757	7.95866e-05	6.06651e-05	4.02703e-05	6.28068e-07	8.0498e-05	0.00011887	1.18059e-06	6.18605e-05	4.28481e-05	5.65473e-07	7.59051e-07	7.15852e-07	4.58991e-07	7.06514e-09	0.00869292	0.000100412	7.00328e-05	8.20215e-05	7.52242e-07	0.000166992	8.96491e-05	1.39841e-06	0.000118023	5.37565e-05	7.38604e-07	1.3676e-06	5.45962e-07	9.30624e-07	8.53028e-09	0.0137976	0.000153661	0.000126327	0.000219793	1.64457e-06	0.000141177	7.98826e-05	1.23848e-06	0.000144263	0.000131301	1.53052e-06	1.28201e-06	8.42306e-07	1.71331e-06	1.28149e-08	0.000256418	0.000308778	3.06058e-06	0.000108892	0.000209243	1.61371e-06	1.67762e-06	2.51571e-06	3.21446e-06	2.39935e-08	0.000215433	0.000146903	1.88633e-06	9.94109e-05	9.05059e-05	9.35606e-07	1.29234e-06	9.16664e-07	1.56926e-06	1.16881e-08	2.63656e-06	2.43479e-06	1.54022e-06	2.32436e-08	1.02507e-06	1.25793e-06	6.22808e-07	9.62888e-09	1.80487e-06	1.72219e-06	1.49285e-06	1.71666e-08	1.5698e-08	1.51545e-08	9.56826e-09	1.9312e-08	1.43651e-10	0.258652	0.0246713	0.0206404	0.0203765	0.122426	0.0278548	0.0267508	0.0229379	0.0446673	0.0583539	0.0606634	0.0346038	0.0330388	0.0348877	0.045202	0.0314652	0.00212435	0.0020961	0.00272935	0.0016894	0.0025548	0.0093421	0.00438088	0.00920005	0.00332449	0.00451051	0.00338317	0.00476269	0.00278946	0.00958184	0.00346103	0.00477367	0.00274312	0.00262681	0.00905844	0.00468991	0.00909287	0.00457969	0.0102304	0.00375947	0.00969964	0.000201438	0.000695397	0.000356001	0.00071536	0.00035625	0.000761781	0.00075465	0.00027656	0.000715863	0.000734436	5.6195e-05	-0.568049	#N/A	#N/A	#N/A	#N/A	#N/A	-0.568049	#N/A	#N/A	#N/A	#N/A	#N/A	-0.568049	#N/A	#N/A	#N/A	#N/A	#N/A	-0.568049	#N/A	#N/A	#N/A	#N/A	#N/A	-0.568049	#N/A	#N/A	#N/A	#N/A	#N/A	1	0.615284	1	0.258652	0.0112491
ENSMUSG00000049313	Sorl1	ENSMUSG00000049313	0.00636667	4.72095e-05	0.000350764	5.84421e-05	3.84611e-05	0.0843057	0.000284032	2.65721e-06	7.78686e-05	4.37844e-07	0.000304182	3.34077e-06	4.02563e-05	2.86459e-07	0.000120829	2.12035e-06	4.22455e-05	3.53114e-07	0.414576	0.00455596	0.013333	0.000767378	0.0145435	0.000608067	0.00208148	0.000502895	0.000366184	2.32027e-06	4.57444e-06	2.69564e-06	2.56259e-08	0.000136664	8.96854e-07	2.19433e-06	1.7334e-06	1.61403e-08	5.31577e-05	3.12505e-07	3.67466e-07	4.72501e-07	2.65775e-09	0.000142309	2.33255e-06	1.1133e-06	1.83916e-06	2.02062e-08	0.118178	0.000782678	0.00397375	0.00393816	4.30084e-05	0.00928929	9.93257e-05	0.000135282	0.000995512	5.59088e-06	0.123921	0.00309197	0.000822593	0.00351339	3.35588e-05	0.00169262	1.48766e-05	8.82803e-05	0.000527739	3.63921e-06	0.0189917	0.00010784	0.00247819	0.00159535	2.71791e-05	0.00177968	1.85402e-05	7.99338e-05	0.000563773	4.57704e-06	0.000181339	1.06004e-06	2.97128e-06	1.87696e-06	1.76284e-08	1.25845e-06	1.48508e-06	8.34988e-09	1.89643e-06	2.23157e-06	1.40986e-08	2.07841e-08	2.78011e-08	1.64636e-08	1.55782e-10	0.0788284	0.000900516	0.000561462	0.00061078	5.97801e-06	0.00119371	0.00536957	3.00202e-05	0.000719797	0.0045428	2.92041e-05	7.95413e-06	5.72984e-05	3.30413e-05	3.20692e-07	0.0138512	0.000137967	8.99457e-05	8.41735e-05	7.85441e-07	0.000752755	0.00256437	1.85552e-05	0.000276003	0.00175432	1.15166e-05	4.99884e-06	2.82457e-05	2.11249e-05	2.00929e-07	0.00190499	1.29425e-05	1.52587e-05	2.37249e-05	1.33691e-07	5.63726e-05	8.28991e-05	5.97912e-07	9.62275e-05	0.000698931	4.05766e-06	8.21515e-07	4.77942e-06	5.95709e-06	3.34626e-08	0.0142901	9.75611e-05	0.000174436	9.18696e-05	9.9443e-07	0.000708903	0.000254534	4.69713e-06	0.00277832	0.00188873	3.05402e-05	2.37633e-05	1.45748e-05	2.34943e-05	2.56635e-07	0.0137203	0.000105419	0.000106798	7.6062e-05	7.24728e-07	0.000127981	0.000227949	1.2803e-06	7.71462e-05	0.000105829	6.7304e-07	8.40403e-07	1.30411e-06	7.73226e-07	7.32159e-09	0.000479014	0.000727948	5.42594e-06	0.000177496	0.000282818	1.89814e-06	3.41355e-06	4.81997e-06	3.69812e-06	3.60394e-08	0.000821767	0.00351311	2.06779e-05	0.000326897	0.00233541	1.36893e-05	5.45475e-06	3.83429e-05	2.34078e-05	2.24491e-07	7.25699e-06	2.4459e-05	3.22403e-05	1.80269e-07	2.57718e-06	1.60221e-05	1.89264e-05	1.06289e-07	4.37583e-06	2.43406e-05	2.72761e-05	1.74882e-07	4.83781e-08	2.65322e-07	3.43184e-07	1.98749e-07	1.921e-09	0.112833	0.0093862	0.325622	0.0212099	0.00840235	0.0402095	0.0266431	0.0132477	0.00918516	0.0696074	0.0168968	0.0098902	0.033417	0.0290705	0.0125619	0.010226	0.0243813	0.00223401	0.000991742	0.0309311	0.0276873	0.000709629	0.00545907	0.0287879	0.0292852	0.00217631	0.000935571	0.0243325	0.0242035	0.00173734	0.00287823	0.00601364	0.0027427	0.00386014	0.00375438	0.00299196	0.00266351	0.00532473	0.00105216	0.00101598	0.000782897	0.00231252	0.00225474	0.00181395	0.000222624	0.000448164	7.8362e-05	0.00246104	0.00238188	0.002194	0.000307036	0.000183494	9.98538	#N/A	#N/A	#N/A	#N/A	#N/A	9.72554	0.33997	0.100647	0.70911	0.0364561	1.09941	9.98538	#N/A	#N/A	#N/A	#N/A	#N/A	9.98538	#N/A	#N/A	#N/A	#N/A	#N/A	9.98538	0.33997	0.100647	0.70911	0.0355074	1.09941	19	0.414576	3	0.325622	0.0260537	ENSMUSG00000049313
		ENSMUSG00000086360	0.787791	0.00509202	0.00546386	0.0144151	0.00480909	0.0104972	0.00569477	3.55714e-05	0.00591766	9.46836e-05	0.00588368	0.000106587	0.00467208	3.1098e-05	0.00523363	3.33721e-05	0.00839458	8.82166e-05	0.0128468	7.3405e-05	0.00453037	0.000195818	0.00944166	6.80793e-05	0.00762796	6.41237e-05	0.00459559	3.80701e-05	2.52858e-05	0.00010897	7.07012e-07	0.00535327	3.39175e-05	3.22153e-05	3.47774e-05	2.17405e-07	0.00517501	5.49343e-05	8.44475e-05	3.61405e-05	5.8001e-07	0.00553041	6.16725e-05	9.65201e-05	3.59191e-05	6.54332e-07	0.00450651	3.1477e-05	0.000259718	7.84823e-05	1.46473e-06	0.00473228	2.92802e-05	0.000175045	7.93608e-05	1.29229e-06	0.0114692	8.41027e-05	6.58836e-05	7.63148e-05	4.79794e-07	0.00767496	4.92795e-05	5.7661e-05	6.21823e-05	4.16066e-07	0.00944819	5.2278e-05	7.85584e-05	6.99295e-05	4.48751e-07	0.00437097	0.000136278	2.76502e-05	0.000113454	1.19989e-06	0.00455191	3.58684e-05	3.65808e-05	6.29788e-05	4.07491e-07	9.87924e-05	3.94117e-05	6.35868e-07	3.48644e-05	2.8056e-05	2.32506e-07	6.20739e-07	1.55283e-07	6.68165e-07	4.34631e-09	0.00490832	2.91307e-05	3.28041e-05	3.27893e-05	2.04927e-07	0.000225452	9.97404e-05	1.73482e-06	7.05859e-05	6.12434e-05	5.09589e-07	1.30519e-06	3.44357e-07	1.49201e-06	9.7708e-09	0.00937302	6.14465e-05	5.28127e-05	5.47927e-05	3.40128e-07	7.00856e-05	7.5542e-05	5.1469e-07	6.2903e-05	7.14725e-05	4.54769e-07	4.02635e-07	4.32233e-07	4.66423e-07	2.93528e-09	0.00444334	2.82637e-05	0.00013819	5.68745e-05	8.9455e-07	2.88911e-05	2.68546e-05	1.78787e-07	0.000101619	6.92393e-05	7.4582e-07	1.07212e-06	1.14552e-06	4.85079e-07	7.92728e-09	0.00454714	3.03759e-05	0.000178453	5.68604e-05	9.95535e-07	2.75127e-05	3.00871e-05	1.92236e-07	0.000149347	7.39254e-05	8.42908e-07	1.59811e-06	1.31528e-06	4.79429e-07	9.00758e-09	0.0047646	2.94086e-05	3.06946e-05	3.16347e-05	1.97884e-07	0.000176383	7.17542e-05	1.18112e-06	5.72526e-05	4.45265e-05	3.67692e-07	1.01398e-06	2.39301e-07	1.02355e-06	6.59924e-09	2.99698e-05	2.67287e-05	1.77922e-07	3.1446e-05	3.07836e-05	1.94975e-07	2.00371e-07	1.85486e-07	2.00212e-07	1.25239e-09	0.000129795	8.68551e-05	9.93603e-07	6.64921e-05	6.06693e-05	4.81215e-07	7.52804e-07	4.93978e-07	8.57649e-07	5.59938e-09	1.38456e-06	1.50893e-06	6.10911e-07	1.06914e-08	1.17565e-06	1.34529e-06	5.30074e-07	8.707e-09	4.31074e-07	4.64506e-07	3.74138e-07	3.11451e-09	8.02184e-09	8.51753e-09	2.11501e-09	9.16263e-09	6.01797e-11	0.381782	0.0335243	0.033549	0.0336731	0.0461827	0.0284381	0.0453028	0.0286022	0.0295848	0.0630913	0.0291246	0.0336004	0.035392	0.0291919	0.035197	0.0288939	0.00282032	0.00337363	0.00266237	0.00275168	0.00347639	0.00370552	0.00481629	0.0047711	0.00278918	0.00249185	0.00271121	0.00283561	0.00250156	0.00361006	0.0025042	0.00469193	0.00269949	0.00265519	0.00354869	0.00217501	0.00416801	0.00484433	0.00360329	0.00220383	0.00343525	0.000259124	0.000363975	0.000218708	0.000310779	0.000362761	0.00027776	0.00035486	0.000212082	0.000366426	0.000269567	2.7426e-05	0.729038	#N/A	#N/A	#N/A	#N/A	#N/A	0.729038	#N/A	#N/A	#N/A	#N/A	#N/A	0.729038	#N/A	#N/A	#N/A	#N/A	#N/A	0.729038	#N/A	#N/A	#N/A	#N/A	#N/A	0.729038	#N/A	#N/A	#N/A	#N/A	#N/A	1	0.787791	1	0.381782	0.15777
		ENSMUSG00000111167	0.851282	0.00473409	0.00472884	0.0047185	0.00470372	0.00470321	0.00474584	2.62929e-05	0.00474641	2.6247e-05	0.0047181	2.62068e-05	0.0047181	2.61577e-05	0.00471132	2.61295e-05	0.0047142	2.60711e-05	0.00471405	2.61262e-05	0.0047112	2.6069e-05	0.00471594	2.61552e-05	0.00470345	2.59874e-05	0.00474535	2.62387e-05	2.63579e-05	2.63058e-05	1.4575e-07	0.00472795	2.6199e-05	2.62072e-05	2.62235e-05	1.45281e-07	0.00473355	2.62197e-05	2.61536e-05	2.6225e-05	1.4502e-07	0.0047123	2.61856e-05	2.61129e-05	2.60695e-05	1.44803e-07	0.00471208	2.61684e-05	2.61273e-05	2.60668e-05	1.44789e-07	0.00473047	2.62032e-05	2.61427e-05	2.62232e-05	1.45011e-07	0.00472839	2.62128e-05	2.61946e-05	2.62202e-05	1.45265e-07	0.00471143	2.61565e-05	2.60574e-05	2.60669e-05	1.44518e-07	0.00470751	2.61278e-05	2.60472e-05	2.60293e-05	1.44362e-07	0.00471069	2.607e-05	2.60311e-05	2.60453e-05	1.44039e-07	0.00473398	2.62071e-05	2.62901e-05	2.6283e-05	1.45614e-07	2.62068e-05	2.62664e-05	1.45248e-07	2.61495e-05	2.622e-05	1.44978e-07	1.45249e-07	1.45636e-07	1.4535e-07	8.05313e-10	0.00473286	2.62049e-05	2.62722e-05	2.62652e-05	1.45519e-07	2.62091e-05	2.62801e-05	1.45321e-07	2.61376e-05	2.62174e-05	1.44965e-07	1.45185e-07	1.45624e-07	1.45336e-07	8.05248e-10	0.00471955	2.61781e-05	2.61708e-05	2.6222e-05	1.45274e-07	2.61265e-05	2.61255e-05	1.44836e-07	2.60993e-05	2.61213e-05	1.44746e-07	1.44738e-07	1.44792e-07	1.44882e-07	8.02662e-10	0.00472484	2.61992e-05	2.61159e-05	2.6224e-05	1.45016e-07	2.61372e-05	2.61123e-05	1.44781e-07	2.61169e-05	2.61522e-05	1.44861e-07	1.44444e-07	1.44495e-07	1.44889e-07	8.01219e-10	0.00470923	2.61667e-05	2.60924e-05	2.60681e-05	1.44796e-07	2.60362e-05	2.60729e-05	1.44593e-07	2.61041e-05	2.60348e-05	1.44672e-07	1.44361e-07	1.4427e-07	1.4403e-07	8.00014e-10	0.00472623	2.61896e-05	2.62429e-05	2.62633e-05	1.45504e-07	2.61602e-05	2.62462e-05	1.45135e-07	2.61125e-05	2.62187e-05	1.44972e-07	1.45043e-07	1.4563e-07	1.45344e-07	8.05283e-10	2.61508e-05	2.61158e-05	1.44791e-07	2.61789e-05	2.61662e-05	1.45008e-07	1.45164e-07	1.45032e-07	1.45128e-07	8.04052e-10	2.61851e-05	2.62099e-05	1.45173e-07	2.61057e-05	2.61546e-05	1.44791e-07	1.45057e-07	1.45249e-07	1.45211e-07	8.04501e-10	1.44813e-07	1.44811e-07	1.45204e-07	8.02928e-10	1.44675e-07	1.44789e-07	1.45118e-07	8.02473e-10	1.4442e-07	1.44473e-07	1.44862e-07	8.00987e-10	8.02191e-10	8.02485e-10	8.04618e-10	8.0304e-10	4.44926e-12	0.442749	0.0329769	0.0329153	0.0329111	0.0329809	0.0329885	0.0329852	0.0329208	0.0328993	0.0329331	0.0329346	0.0330279	0.0329066	0.0329095	0.0329171	0.0329292	0.00245283	0.00245258	0.00245598	0.00244696	0.00245516	0.0024542	0.00245118	0.00245144	0.00244592	0.00245135	0.00245164	0.00244793	0.00244768	0.00245126	0.00244578	0.00244765	0.00244733	0.00245517	0.00245393	0.00245208	0.00245381	0.00245178	0.00245122	0.00244737	0.0024552	0.00018255	0.00018246	0.000182322	0.000182449	0.000182299	0.000182571	0.000182196	0.000181909	0.00018251	0.00018251	1.35702e-05	-2.39503	#N/A	#N/A	#N/A	#N/A	#N/A	-2.39503	#N/A	#N/A	#N/A	#N/A	#N/A	-2.39503	#N/A	#N/A	#N/A	#N/A	#N/A	-2.39503	#N/A	#N/A	#N/A	#N/A	#N/A	-2.39503	#N/A	#N/A	#N/A	#N/A	#N/A	1	0.851282	1	0.442749	0.0780664
		ENSMUSG00000111767	0.762456	0.00489344	0.00782751	0.00448237	0.00956619	0.00633066	0.00827217	5.00405e-05	0.00510707	2.88345e-05	0.00675382	4.56187e-05	0.00620659	6.12013e-05	0.00643706	0.000101471	0.0058861	5.55074e-05	0.00852224	6.65012e-05	0.00604752	3.68844e-05	0.00628976	4.05471e-05	0.0106121	8.25944e-05	0.00776001	4.34269e-05	5.14396e-05	4.84851e-05	2.92161e-07	0.00655442	4.11403e-05	6.43976e-05	0.000105247	6.47767e-07	0.00561075	3.76451e-05	3.632e-05	6.22268e-05	3.55605e-07	0.00639477	6.23564e-05	3.72418e-05	8.39467e-05	5.84179e-07	0.00845922	6.21604e-05	4.97023e-05	5.57334e-05	3.84153e-07	0.00655067	3.88789e-05	3.71295e-05	4.15982e-05	2.36653e-07	0.0091753	5.45898e-05	6.40672e-05	6.94093e-05	4.24742e-07	0.00830625	6.78626e-05	7.75116e-05	5.18682e-05	5.28586e-07	0.00975009	0.000118323	0.000110541	5.62679e-05	9.02607e-07	0.00825831	6.06607e-05	7.6147e-05	5.0758e-05	4.74793e-07	0.0068042	4.0926e-05	5.81911e-05	6.47311e-05	3.97787e-07	3.81792e-05	4.16141e-05	2.38327e-07	5.47985e-05	9.50938e-05	5.37793e-07	3.7368e-07	6.47511e-07	6.09025e-07	3.73253e-09	0.00941254	5.43859e-05	6.59734e-05	6.57633e-05	3.98079e-07	5.39914e-05	5.61215e-05	3.18943e-07	5.58836e-05	6.3482e-05	3.57536e-07	3.74673e-07	4.28244e-07	4.03189e-07	2.45626e-09	0.00927692	6.23457e-05	8.83007e-05	0.000119229	7.56958e-07	0.000114537	6.98567e-05	7.07267e-07	5.22465e-05	5.5787e-05	3.59844e-07	8.14659e-07	5.51571e-07	9.21032e-07	5.77439e-09	0.0076933	5.28071e-05	4.81186e-05	6.64681e-05	3.88075e-07	7.95261e-05	4.90829e-05	4.87993e-07	4.79324e-05	4.70144e-05	3.24585e-07	4.51335e-07	3.00807e-07	5.25331e-07	3.04067e-09	0.00921663	9.00307e-05	5.58895e-05	9.19636e-05	6.72323e-07	0.00010648	5.13805e-05	8.12357e-07	6.79614e-05	5.51066e-05	5.53963e-07	6.36343e-07	3.22507e-07	7.19449e-07	5.15151e-09	0.0093301	5.89785e-05	8.11552e-05	9.19987e-05	5.75187e-07	5.373e-05	6.15659e-05	3.57592e-07	7.28135e-05	0.000102048	5.8845e-07	5.08508e-07	7.27142e-07	6.80151e-07	4.30166e-09	0.000114974	6.87037e-05	6.82529e-07	5.33285e-05	5.20617e-05	3.28957e-07	8.27854e-07	5.10464e-07	8.41295e-07	5.19668e-09	7.07119e-05	6.32716e-05	4.34521e-07	5.21307e-05	5.7288e-05	3.52621e-07	5.03976e-07	5.0006e-07	5.65697e-07	3.53973e-09	6.65211e-07	4.05575e-07	7.05653e-07	4.07485e-09	3.03221e-07	3.22032e-07	3.55295e-07	2.06372e-09	6.82182e-07	4.5502e-07	8.05465e-07	4.60856e-09	4.7088e-09	3.17271e-09	5.62674e-09	5.28106e-09	3.29656e-11	0.360544	0.0315952	0.0611565	0.0268204	0.0285864	0.0297183	0.029253	0.041811	0.0271623	0.0566924	0.0282332	0.0297406	0.0344523	0.0270205	0.0544043	0.0379962	0.00480206	0.00236113	0.00321415	0.00477293	0.00454541	0.00241219	0.00427459	0.00548208	0.00468338	0.0023615	0.00404961	0.00618581	0.0053018	0.00214515	0.00201983	0.00485291	0.00290826	0.00226186	0.00256106	0.00284534	0.00222213	0.00448376	0.0041237	0.00346222	0.00284217	0.000365987	0.000413005	0.000460616	0.000179363	0.00036129	0.000306952	0.000469377	0.000396231	0.000434275	0.000216185	3.49524e-05	2.9322	#N/A	#N/A	#N/A	#N/A	#N/A	2.9322	#N/A	#N/A	#N/A	#N/A	#N/A	2.9322	#N/A	#N/A	#N/A	#N/A	#N/A	2.9322	#N/A	#N/A	#N/A	#N/A	#N/A	2.9322	#N/A	#N/A	#N/A	#N/A	#N/A	1	0.762456	1	0.360544	0.037095
ENSMUSG00000032018	Sc5d	ENSMUSG00000032018	5.45697e-21	7.00026e-17	2.4989e-13	9.92876e-23	5.24983e-21	2.41186e-16	6.88478e-08	3.31632e-09	5.91877e-19	1.28073e-18	2.53504e-16	5.25175e-15	4.42315e-16	5.05371e-17	5.93883e-13	2.01842e-13	7.69779e-21	9.37552e-23	1.94238e-07	9.60367e-09	4.53341e-18	4.35692e-18	3.46635e-10	2.17599e-12	5.18388e-15	2.55631e-16	2.70266e-11	3.37139e-12	3.81235e-11	1.51234e-09	7.07792e-11	9.54243e-08	5.06895e-09	1.88422e-08	3.95955e-08	2.00123e-09	4.59851e-17	7.88756e-17	8.00069e-18	4.71714e-19	9.07331e-19	2.66268e-14	3.77888e-13	1.14992e-14	2.09384e-16	4.13264e-15	2.37618e-10	2.51127e-10	3.95375e-09	1.0106e-11	2.00194e-10	8.04897e-13	4.69161e-14	6.32014e-12	2.09809e-14	3.95054e-14	0.132987	0.00182186	0.0147018	0.00183845	8.92759e-05	1.91262e-09	3.91696e-11	2.88566e-10	1.71585e-11	1.79112e-12	1.15226e-06	1.72641e-07	1.76014e-07	2.74821e-08	8.53692e-09	5.71073e-16	9.18001e-17	4.48215e-18	3.62135e-16	4.53235e-18	1.06239e-09	2.48714e-10	2.70293e-09	8.34178e-08	4.02234e-09	1.9316e-09	6.01343e-11	9.90685e-11	1.93817e-11	1.72689e-11	2.08253e-12	3.9348e-10	2.50338e-11	8.45304e-10	4.15731e-11	7.2087e-05	2.45309e-06	5.03588e-05	5.91539e-05	2.7258e-06	0.00281202	2.24167e-05	3.75349e-05	1.54516e-05	8.18391e-07	9.41482e-08	0.000311689	1.1694e-06	3.99953e-05	1.88836e-06	0.362414	0.008023	0.0706896	0.0260975	0.00133448	0.0912576	0.0131014	0.00127936	0.0288748	0.00337716	0.000173543	0.0102394	0.00063727	0.00120296	6.13092e-05	3.86903e-11	4.77158e-12	3.43294e-11	3.9624e-13	6.96787e-13	6.70732e-13	3.345e-13	3.55316e-14	4.34233e-10	1.81392e-12	2.68271e-12	5.16313e-12	3.08214e-13	1.87535e-14	3.19067e-14	1.56908e-08	2.65213e-08	2.22297e-08	1.85495e-10	3.49862e-09	2.07468e-10	5.77087e-10	2.05887e-10	3.06627e-07	1.19958e-09	1.54549e-08	3.49583e-09	5.28242e-10	9.19022e-12	1.7336e-10	0.0019353	0.000121153	0.00207471	0.00476477	0.000230102	0.00724622	0.000101864	0.000156147	7.53802e-05	1.24714e-05	1.439e-06	0.00146218	1.80707e-05	0.000550311	2.74028e-05	5.01461e-05	1.64959e-05	1.64416e-06	8.57563e-05	8.46681e-05	4.12559e-06	3.45434e-05	1.72577e-05	3.51123e-05	1.70183e-06	0.176136	0.00179707	0.00237058	0.00136445	3.83679e-05	8.20328e-06	0.0198093	9.27685e-05	0.00243507	0.000118433	0.00187931	0.00026502	1.68945e-05	2.56991e-05	0.000561906	6.78243e-05	2.29003e-06	3.36495e-06	1.10146e-05	6.7959e-07	5.88624e-07	6.62202e-08	0.000211356	1.32036e-05	8.59972e-07	2.54315e-05	1.26203e-06	0.00213829	0.00146334	0.000213459	0.000924625	0.000343995	0.00245149	0.0322997	0.00186055	0.000200524	0.000171897	0.000187188	0.411461	0.000368798	0.0021501	0.000331612	0.128972	0.000262584	0.00248525	0.0366594	0.000167606	0.0422423	0.000143285	0.000122757	2.87083e-05	2.83371e-05	0.000388178	0.0220831	2.60468e-05	0.00959873	9.26281e-05	0.000262268	7.69653e-05	0.015256	0.0312125	0.000192761	0.0167542	0.00242603	0.0643208	0.000146443	0.0134276	0.113491	0.00324538	2.0617e-05	0.00176159	0.000186701	0.00495583	0.0101256	1.3192e-05	0.00118954	0.0115827	0.00859323	0.000891352	10.845	0.558497	0.270633	1.24123	0.0572258	1.72358	10.845	0.558497	0.270633	1.24123	0.0572258	1.72358	10.845	#N/A	#N/A	#N/A	#N/A	#N/A	10.5336	0.558497	0.270633	1.24123	0.0589174	1.72358	10.5336	0.558497	0.270633	1.24123	0.0589174	1.72358	107	0.362414	12	0.411461	0.00884138	ENSMUSG00000032018
		ENSMUSG00000111074	0.851636	0.00470514	0.00470503	0.00471475	0.00471186	0.0047201	0.00470526	2.59944e-05	0.00470735	2.60484e-05	0.00471198	2.60478e-05	0.00470543	2.60324e-05	0.0047106	2.60315e-05	0.00472297	2.60853e-05	0.00471083	2.60771e-05	0.00470623	2.61309e-05	0.00471559	2.60775e-05	0.00470978	2.61146e-05	0.00470789	2.60331e-05	2.60069e-05	2.60487e-05	1.43911e-07	0.00470675	2.60254e-05	2.5996e-05	2.6033e-05	1.4382e-07	0.00471358	2.6094e-05	2.60499e-05	2.60444e-05	1.44119e-07	0.00471986	2.60931e-05	2.60785e-05	2.60698e-05	1.44114e-07	0.00470544	2.60006e-05	2.60796e-05	2.61157e-05	1.44367e-07	0.00470576	2.60013e-05	2.61066e-05	2.60902e-05	1.44369e-07	0.00471084	2.60264e-05	2.60524e-05	2.60783e-05	1.44071e-07	0.00470785	2.6021e-05	2.60897e-05	2.60794e-05	1.44279e-07	0.00470805	2.602e-05	2.60636e-05	2.61079e-05	1.44275e-07	0.00471012	2.60737e-05	2.60382e-05	2.61762e-05	1.44573e-07	0.00471344	2.60768e-05	2.60411e-05	2.60943e-05	1.44162e-07	2.6057e-05	2.60373e-05	1.44081e-07	2.60344e-05	2.60473e-05	1.44033e-07	1.43918e-07	1.43888e-07	1.4412e-07	7.96217e-10	0.00470535	2.59969e-05	2.59981e-05	2.60017e-05	1.4365e-07	2.60798e-05	2.60389e-05	1.44086e-07	2.60917e-05	2.60932e-05	1.44285e-07	1.44233e-07	1.44142e-07	1.44371e-07	7.97604e-10	0.0047071	2.60114e-05	2.60095e-05	2.60215e-05	1.43757e-07	2.60636e-05	2.60282e-05	1.43997e-07	2.60835e-05	2.60867e-05	1.44242e-07	1.44138e-07	1.44081e-07	1.44282e-07	7.97094e-10	0.00470735	2.60231e-05	2.60635e-05	2.60328e-05	1.44056e-07	2.60355e-05	2.60027e-05	1.43859e-07	2.61517e-05	2.61246e-05	1.4462e-07	1.44438e-07	1.44379e-07	1.44347e-07	7.98746e-10	0.00470957	2.6022e-05	2.60642e-05	2.60582e-05	1.4405e-07	2.60338e-05	2.60315e-05	1.43854e-07	2.61251e-05	2.61592e-05	1.44616e-07	1.4429e-07	1.44536e-07	1.44487e-07	7.98726e-10	0.00470748	2.602e-05	2.60067e-05	2.60233e-05	1.43769e-07	2.60591e-05	2.60231e-05	1.44003e-07	2.60482e-05	2.60357e-05	1.4397e-07	1.43994e-07	1.43824e-07	1.44057e-07	7.95868e-10	2.60332e-05	2.59983e-05	1.43834e-07	2.60289e-05	2.601e-05	1.43821e-07	1.43839e-07	1.43657e-07	1.43861e-07	7.94777e-10	2.61252e-05	2.60733e-05	1.44338e-07	2.61352e-05	2.61239e-05	1.44526e-07	1.44481e-07	1.44331e-07	1.44623e-07	7.98985e-10	1.44291e-07	1.44095e-07	1.44065e-07	7.97187e-10	1.44404e-07	1.44418e-07	1.4431e-07	7.98546e-10	1.44354e-07	1.44294e-07	1.44363e-07	7.98274e-10	7.97985e-10	7.97654e-10	7.97481e-10	7.98756e-10	4.41286e-12	0.442739	0.0329557	0.0329241	0.0330164	0.0329071	0.032991	0.0329195	0.0329324	0.0329447	0.032929	0.0329657	0.0329076	0.0330051	0.03291	0.0329263	0.0329101	0.00245216	0.00245558	0.00244997	0.00245397	0.00244745	0.00244991	0.00245402	0.00244753	0.00245279	0.00245148	0.00244957	0.00245024	0.00244715	0.00245407	0.0024541	0.00245407	0.00245552	0.00245618	0.00245401	0.00245251	0.00244656	0.00244758	0.00244786	0.00244888	0.00244605	0.000182564	0.000182402	0.000182291	0.000182497	0.000182575	0.000182109	0.000182403	0.000182483	0.000181922	0.000182572	1.35703e-05	-2.3255	#N/A	#N/A	#N/A	#N/A	#N/A	-2.3255	#N/A	#N/A	#N/A	#N/A	#N/A	-2.3255	#N/A	#N/A	#N/A	#N/A	#N/A	-2.3255	#N/A	#N/A	#N/A	#N/A	#N/A	-2.3255	#N/A	#N/A	#N/A	#N/A	#N/A	1	0.851636	1	0.442739	0.0224123
		ENSMUSG00000037705	0.6913	0.0430663	0.00714171	0.00685731	0.00834706	0.0048929	0.0518724	0.000448155	0.0063912	0.000427019	0.00468001	7.07289e-05	0.00430733	0.00052461	0.00393339	8.89199e-05	0.0126196	8.27072e-05	0.00414981	4.08519e-05	0.00873708	4.27731e-05	0.00573063	0.000174499	0.0102913	5.56403e-05	0.00917534	0.000296521	5.64006e-05	0.000512165	4.43497e-06	0.00645658	0.000244314	3.73307e-05	0.000660739	5.63811e-06	0.00614976	0.000780302	4.13797e-05	6.66302e-05	5.19105e-06	0.00496942	0.000131038	3.66452e-05	5.66502e-05	8.79546e-07	0.00490709	9.31762e-05	3.84096e-05	3.2889e-05	3.41521e-07	0.00620127	0.000572149	5.38733e-05	4.39803e-05	1.49222e-06	0.00797758	0.000128364	4.94953e-05	0.000163723	1.48188e-06	0.00492709	0.000702612	6.13846e-05	2.96923e-05	2.05776e-06	0.00446985	0.000114535	4.58775e-05	2.77333e-05	4.72025e-07	0.0161668	0.000102126	0.000110796	7.13881e-05	4.6736e-07	0.00636873	0.000307714	5.20094e-05	0.000952793	8.17899e-06	6.08983e-05	3.69955e-05	1.1901e-06	2.93179e-05	9.56679e-05	3.60741e-06	3.55366e-07	5.93665e-07	6.51159e-06	5.56628e-08	0.00709818	0.000311123	5.33576e-05	0.000712929	6.18519e-06	7.44158e-05	3.83041e-05	1.19616e-06	3.93248e-05	6.03279e-05	1.18723e-06	4.56364e-07	3.74833e-07	1.25253e-06	1.17998e-08	0.00545307	0.000283188	4.15883e-05	0.000917915	7.95492e-06	8.38248e-05	2.55012e-05	1.42698e-06	3.28112e-05	4.30514e-05	9.80988e-07	5.39057e-07	2.5064e-07	2.07537e-06	1.79285e-08	0.00696656	0.00107852	4.62376e-05	7.11538e-05	6.95331e-06	6.62036e-05	4.54782e-05	7.42057e-06	9.25778e-05	4.21197e-05	2.46054e-06	5.65711e-07	2.74521e-07	4.70685e-07	1.65024e-08	0.00642225	0.000176694	4.06151e-05	6.73432e-05	1.13596e-06	5.46577e-05	4.09465e-05	1.24041e-06	6.53566e-05	3.48679e-05	5.49465e-07	4.13452e-07	2.44107e-07	3.64377e-07	3.65989e-09	0.0058047	0.000411453	5.7761e-05	0.00138859	1.2009e-05	5.19515e-05	4.02123e-05	1.38e-06	3.29859e-05	9.95039e-05	4.63445e-06	3.81445e-07	6.35252e-07	9.06674e-06	7.86624e-08	7.39635e-05	3.00175e-05	3.8636e-06	3.56614e-05	6.23655e-05	3.19868e-06	5.7457e-07	3.73693e-07	9.85692e-06	8.45112e-08	0.000122086	3.6047e-05	2.00958e-06	4.17191e-05	4.37257e-05	1.22107e-06	7.45575e-07	3.44922e-07	1.99929e-06	1.85757e-08	7.55432e-07	2.45274e-07	3.98434e-07	1.28555e-08	3.11173e-07	3.80168e-07	2.52542e-07	8.43422e-09	4.12401e-07	2.01209e-07	6.66671e-07	1.35102e-08	4.79548e-09	2.25084e-09	4.22216e-09	1.43481e-08	1.27328e-10	0.439159	0.0337905	0.0328916	0.0332656	0.032994	0.0341882	0.0326675	0.0327125	0.032758	0.032648	0.0338666	0.0329928	0.0331804	0.0327453	0.0332061	0.032652	0.00255423	0.00253147	0.00251486	0.0024778	0.00245833	0.00252227	0.00251951	0.00246193	0.00246931	0.00255376	0.00251323	0.00251729	0.00244482	0.00251806	0.00247272	0.00248853	0.00247951	0.00254526	0.00254252	0.00255088	0.00245263	0.00242827	0.00247496	0.00243511	0.00245927	0.000190164	0.000189965	0.000190618	0.000189852	0.000188166	0.000187479	0.000187167	0.000184473	0.000183211	0.000189627	1.417e-05	0.429663	#N/A	#N/A	#N/A	#N/A	#N/A	0.429663	#N/A	#N/A	#N/A	#N/A	#N/A	0.429663	#N/A	#N/A	#N/A	#N/A	#N/A	0.429663	#N/A	#N/A	#N/A	#N/A	#N/A	0.429663	#N/A	#N/A	#N/A	#N/A	#N/A	1	0.6913	1	0.439159	0.161356
		ENSMUSG00000110937	0.853004	0.00471865	0.00480798	0.0019664	0.00471543	0.00471279	0.00475079	2.65959e-05	0.00473794	1.0863e-05	0.00486605	2.68735e-05	0.00471482	2.60849e-05	0.00477928	2.6578e-05	0.00475573	1.08647e-05	0.00476174	2.65637e-05	0.00474528	1.0867e-05	0.00471592	2.60703e-05	0.00471432	2.60525e-05	0.00481134	2.69024e-05	2.6692e-05	1.09291e-05	1.48583e-07	0.00474877	2.64376e-05	2.6574e-05	2.62614e-05	1.4702e-07	0.00473639	2.62986e-05	1.08648e-05	2.61859e-05	6.00096e-08	0.00483571	2.67919e-05	2.67051e-05	2.68921e-05	1.4852e-07	0.00482061	2.67338e-05	2.66255e-05	2.68844e-05	1.48473e-07	0.00472946	2.62411e-05	1.08634e-05	2.61767e-05	6.00158e-08	0.0047369	2.63404e-05	2.65807e-05	2.62476e-05	1.4694e-07	0.00471453	2.60787e-05	2.60698e-05	2.60491e-05	1.44118e-07	0.00475789	2.65717e-05	2.63231e-05	2.64054e-05	1.46842e-07	0.00474318	1.08654e-05	2.62275e-05	2.62752e-05	6.0001e-08	0.00479884	2.67385e-05	2.66866e-05	2.64842e-05	1.48158e-07	2.65569e-05	2.65255e-05	1.47656e-07	2.68904e-05	2.65898e-05	1.48677e-07	1.48509e-07	1.47524e-07	1.469e-07	8.21173e-10	0.0047869	2.66546e-05	2.66473e-05	2.64276e-05	1.47832e-07	1.09253e-05	2.64407e-05	1.4721e-07	2.68945e-05	2.65821e-05	1.48633e-07	1.48535e-07	1.47471e-07	6.03759e-08	8.20908e-10	0.00473942	2.63193e-05	2.65724e-05	2.62553e-05	1.46985e-07	2.61854e-05	2.63188e-05	1.45611e-07	2.64226e-05	2.62367e-05	1.46067e-07	1.46936e-07	1.46819e-07	1.45092e-07	8.12273e-10	0.0047309	2.62312e-05	1.08643e-05	2.61818e-05	6.00108e-08	2.61407e-05	2.62252e-05	1.45038e-07	2.62884e-05	2.61683e-05	1.45299e-07	6.00089e-08	6.00299e-08	1.44675e-07	3.31531e-10	0.00480852	2.67245e-05	2.65948e-05	2.68887e-05	1.48499e-07	2.66427e-05	2.65708e-05	1.47762e-07	2.65415e-05	2.67171e-05	1.48024e-07	1.47151e-07	1.47545e-07	1.48576e-07	8.20561e-10	0.00478237	2.659e-05	2.66579e-05	2.64133e-05	1.47799e-07	2.65073e-05	2.64123e-05	1.47044e-07	2.68896e-05	2.65863e-05	1.48657e-07	1.48505e-07	1.47499e-07	6.03805e-08	8.21054e-10	2.64562e-05	2.66402e-05	1.47317e-07	2.6486e-05	2.64094e-05	1.4694e-07	1.47294e-07	1.47744e-07	1.46061e-07	8.17128e-10	2.64095e-05	2.64347e-05	1.46772e-07	2.67291e-05	2.65133e-05	1.47729e-07	1.48098e-07	1.47442e-07	1.46323e-07	8.18562e-10	1.46472e-07	1.4714e-07	1.46136e-07	8.13596e-10	1.47608e-07	1.46725e-07	1.46552e-07	8.15793e-10	1.48633e-07	1.48567e-07	1.46906e-07	8.21425e-10	8.20903e-10	8.20499e-10	8.15055e-10	8.11607e-10	4.53691e-12	0.442115	0.0329768	0.0330342	0.0329799	0.0329871	0.0328486	0.0328525	0.0333151	0.0331709	0.0328408	0.0328526	0.0330341	0.0328679	0.0329103	0.0330115	0.0328807	0.00245974	0.00245625	0.00247674	0.00247437	0.00246012	0.00246558	0.0024491	0.00245989	0.00246794	0.00245146	0.00245499	0.00245946	0.00245548	0.00245667	0.00246612	0.00245562	0.00245077	0.00245667	0.00244979	0.00244268	0.00245176	0.00244234	0.00247661	0.00247776	0.00245646	0.000183952	0.000183441	0.000182908	0.000183305	0.000182615	0.00018417	0.000183942	0.00018403	0.000182942	0.000182679	1.36788e-05	-2.42978	#N/A	#N/A	#N/A	#N/A	#N/A	-2.42978	#N/A	#N/A	#N/A	#N/A	#N/A	-2.42978	#N/A	#N/A	#N/A	#N/A	#N/A	-2.42978	#N/A	#N/A	#N/A	#N/A	#N/A	-2.42978	#N/A	#N/A	#N/A	#N/A	#N/A	1	0.853004	1	0.442115	0.271854
ENSMUSG00000037287	Tbcel	ENSMUSG00000037287	0.43046	0.00299397	0.00348489	0.00251459	0.0138687	0.186141	0.00386666	2.42415e-05	0.00260858	1.74594e-05	0.00255634	2.03553e-05	0.00365655	9.79252e-05	0.00335427	0.000112697	0.00725536	8.03826e-05	0.0139338	0.00150715	0.0289943	0.00108814	0.0420785	0.00128144	0.0539666	0.00598616	0.00291879	1.77998e-05	2.11142e-05	2.25399e-05	1.41348e-07	0.00248411	2.34712e-05	2.96257e-05	0.000128148	7.95996e-07	0.00365582	5.0667e-05	2.13446e-05	8.35241e-05	5.66512e-07	0.00323097	5.88476e-05	1.95419e-05	8.287e-05	6.53082e-07	0.00876284	0.000234617	8.15816e-05	0.00110497	8.80955e-06	0.0189382	0.000199054	0.00024636	0.00112293	7.47819e-06	0.0125741	9.59543e-05	0.000340216	0.00166235	1.03769e-05	0.0202823	0.000376525	0.0012851	0.00159193	4.18395e-05	0.00890783	0.000438256	0.00043625	0.00144552	4.86489e-05	0.0270461	0.000313178	0.000893604	0.0031431	3.47172e-05	0.00255244	2.25496e-05	2.96106e-05	6.59231e-05	4.11038e-07	1.45064e-05	2.02961e-05	1.36499e-07	2.17276e-05	9.54942e-05	5.86056e-07	1.72916e-07	6.78602e-07	7.41083e-07	4.60416e-09	0.0089023	6.02978e-05	0.000153119	0.000256967	1.61081e-06	7.35914e-05	8.42909e-05	5.60843e-07	0.000249509	0.00125671	7.61518e-06	1.99171e-06	9.09033e-06	9.69702e-06	6.05502e-08	0.00704282	6.1796e-05	0.00016427	0.000493731	3.0586e-06	0.000388523	0.00011836	3.0475e-06	0.00032309	0.00107587	1.00117e-05	1.04264e-05	1.28997e-05	5.50046e-05	3.40135e-07	0.015184	0.00018707	0.000118381	0.000323835	2.18108e-06	0.000569149	0.000245945	6.21852e-06	0.000689695	0.0015908	2.17265e-05	7.46545e-06	9.2991e-06	3.5889e-05	2.422e-07	0.00789281	0.000219309	5.19201e-05	0.000322113	2.54291e-06	0.000270658	0.000222404	7.25521e-06	0.000232208	0.0013957	2.54966e-05	2.53412e-06	8.42739e-06	3.57531e-05	2.82098e-07	0.00660952	5.45567e-05	0.000122927	0.00024376	1.51715e-06	4.11609e-05	5.36965e-05	3.59548e-07	0.000120521	0.000369273	2.25068e-06	9.58685e-07	2.62938e-06	2.85895e-06	1.77146e-08	0.000272038	7.42383e-05	1.88829e-06	0.000144532	0.000167118	1.53531e-06	4.61683e-06	1.99162e-06	8.13335e-06	5.05002e-08	0.000207441	0.000118677	1.60505e-06	0.000311967	0.00110605	9.64131e-06	5.58621e-06	1.28866e-05	2.83952e-05	1.76279e-07	2.25613e-06	6.92484e-07	2.62153e-06	1.76697e-08	1.88664e-06	6.28715e-06	8.70721e-06	5.82648e-08	7.66328e-06	9.45553e-06	4.10459e-05	2.50278e-07	6.05604e-08	7.5344e-08	2.91618e-07	3.18283e-07	1.96863e-09	0.222442	0.0172385	0.022787	0.0689982	0.0660982	0.0180498	0.0323151	0.131654	0.0634482	0.0221263	0.0165412	0.0795939	0.027057	0.0170863	0.0199505	0.0183896	0.00170424	0.00515697	0.0111224	0.0113217	0.00592977	0.0064585	0.00202257	0.00529199	0.00478013	0.00129748	0.00148858	0.00178956	0.00175814	0.0115362	0.00890985	0.00514135	0.00512962	0.0100316	0.00513007	0.00141345	0.00561022	0.00240209	0.0145829	0.0106742	0.00775308	0.00095633	0.000486451	0.000133535	0.000909106	0.000383356	0.00108739	0.00125755	0.000919263	0.000577503	0.000983198	9.3754e-05	9.26022	#N/A	#N/A	#N/A	#N/A	#N/A	9.26022	#N/A	#N/A	#N/A	#N/A	#N/A	9.26022	#N/A	#N/A	#N/A	#N/A	#N/A	9.26022	#N/A	#N/A	#N/A	#N/A	#N/A	9.26022	#N/A	#N/A	#N/A	#N/A	#N/A	1	0.43046	1	0.222442	0.139166	ENSMUSG00000037287
		ENSMUSG00000087456	0.848027	0.00468659	0.00501252	0.00473716	0.0048047	0.00469959	0.00491878	2.76998e-05	0.00470721	2.61794e-05	0.00483955	2.79874e-05	0.00476232	2.65518e-05	0.00512895	2.83906e-05	0.0046881	2.68398e-05	0.00496172	2.7773e-05	0.004722	2.62525e-05	0.00468905	2.59723e-05	0.0047526	2.66259e-05	0.00479819	2.67437e-05	2.78124e-05	2.74703e-05	1.5466e-07	0.00502933	2.83431e-05	2.81531e-05	2.78641e-05	1.56883e-07	0.0046887	2.59086e-05	2.66025e-05	2.66712e-05	1.48321e-07	0.00489797	2.77169e-05	2.86402e-05	2.74187e-05	1.5852e-07	0.00484163	2.79024e-05	2.77081e-05	2.68165e-05	1.55071e-07	0.00470419	2.60962e-05	2.61937e-05	2.60862e-05	1.45083e-07	0.004895	2.74188e-05	2.77178e-05	2.72555e-05	1.53478e-07	0.00473503	2.62643e-05	2.65675e-05	2.63918e-05	1.47142e-07	0.0050465	2.80851e-05	2.81088e-05	2.84197e-05	1.573e-07	0.00469055	2.65482e-05	2.67524e-05	2.59803e-05	1.48738e-07	0.00485996	2.70674e-05	2.77218e-05	2.71975e-05	1.53167e-07	2.80875e-05	2.846e-05	1.58267e-07	2.71868e-05	2.71861e-05	1.51512e-07	1.57191e-07	1.57536e-07	1.55617e-07	8.75954e-10	0.00480647	2.67554e-05	2.78004e-05	2.73891e-05	1.54194e-07	2.73389e-05	2.75349e-05	1.53115e-07	2.67632e-05	2.65878e-05	1.48191e-07	1.54764e-07	1.541e-07	1.52217e-07	8.56937e-10	0.00498002	2.78873e-05	2.79928e-05	2.75597e-05	1.55197e-07	2.77328e-05	2.78673e-05	1.55325e-07	2.83606e-05	2.7869e-05	1.57051e-07	1.56995e-07	1.55988e-07	1.54394e-07	8.69225e-10	0.00468817	2.59223e-05	2.64501e-05	2.63825e-05	1.46712e-07	2.66536e-05	2.65194e-05	1.47841e-07	2.59224e-05	2.59838e-05	1.4358e-07	1.48412e-07	1.47427e-07	1.47802e-07	8.21954e-10	0.00488483	2.77287e-05	2.81821e-05	2.712e-05	1.56812e-07	2.74307e-05	2.85522e-05	1.5803e-07	2.74342e-05	2.7141e-05	1.53571e-07	1.56972e-07	1.58697e-07	1.51926e-07	8.78296e-10	0.00485285	2.69946e-05	2.77188e-05	2.72103e-05	1.53233e-07	2.7813e-05	2.80066e-05	1.55734e-07	2.70306e-05	2.68883e-05	1.49863e-07	1.56296e-07	1.55844e-07	1.53914e-07	8.66522e-10	2.72335e-05	2.71966e-05	1.51579e-07	2.84464e-05	2.80049e-05	1.57784e-07	1.57465e-07	1.56726e-07	1.55148e-07	8.73264e-10	2.70653e-05	2.74383e-05	1.51603e-07	2.70843e-05	2.69308e-05	1.49989e-07	1.53267e-07	1.53598e-07	1.50703e-07	8.48654e-10	1.54891e-07	1.55621e-07	1.55998e-07	8.67393e-10	1.58368e-07	1.55642e-07	1.57697e-07	8.76975e-10	1.51632e-07	1.50645e-07	1.5064e-07	8.39523e-10	8.76599e-10	8.70956e-10	8.72834e-10	8.62269e-10	4.85334e-12	0.435077	0.0331312	0.0353821	0.0325716	0.0323211	0.0330365	0.0334995	0.0335536	0.0325899	0.0350104	0.0323717	0.0325323	0.0333405	0.0331136	0.0340451	0.0329065	0.00264781	0.00249802	0.00251266	0.00262978	0.00264024	0.00245923	0.00260801	0.00266696	0.00263375	0.00248755	0.00253227	0.00266238	0.0026366	0.00241754	0.00246157	0.00260897	0.00248067	0.00245677	0.00247928	0.00247039	0.002491	0.00260239	0.00253609	0.00250032	0.00244247	0.000196887	0.000198661	0.000198013	0.000185757	0.00019405	0.000188633	0.000198763	0.00019599	0.000198246	0.000184474	1.47828e-05	-1.87358	#N/A	#N/A	#N/A	#N/A	#N/A	-1.87358	#N/A	#N/A	#N/A	#N/A	#N/A	-1.87358	#N/A	#N/A	#N/A	#N/A	#N/A	-1.87358	#N/A	#N/A	#N/A	#N/A	#N/A	-1.87358	#N/A	#N/A	#N/A	#N/A	#N/A	1	0.848027	1	0.435077	1.00257
ENSMUSG00000032017	Grik4	ENSMUSG00000032017	0.082633	0.00445613	0.000794874	0.00133008	0.000470488	0.0247765	0.00570265	4.29238e-05	0.00421397	7.14519e-05	0.00169977	1.32284e-05	0.00102529	2.51596e-05	0.000522878	4.52729e-06	0.000720837	7.57739e-06	0.0213859	0.000236707	0.0265226	0.000395696	0.146324	0.00128133	0.00234262	0.000141217	0.00728033	9.12993e-05	4.31481e-05	9.62917e-05	7.1259e-07	0.00169445	2.8519e-05	9.80492e-06	3.22792e-05	2.42568e-07	0.00155176	3.78775e-05	1.64346e-05	2.38577e-05	4.03893e-07	0.000932632	6.98175e-06	8.49038e-06	9.68805e-06	7.53996e-08	0.0331519	0.000265413	0.000363559	0.000502633	3.90735e-06	0.125567	0.00139118	0.00235663	0.00121771	2.0385e-05	0.161963	0.00111362	0.00146004	0.00163965	1.22489e-05	0.01328	0.000126175	0.000825989	0.000301261	7.23942e-06	0.00391129	2.23119e-05	0.000121957	0.00015637	1.34945e-06	0.00508922	3.72772e-05	0.000151208	0.000216544	2.25635e-06	0.0026614	4.98749e-05	1.53636e-05	4.93046e-05	3.67361e-07	2.78797e-05	2.73802e-05	4.61792e-07	2.09082e-05	4.12771e-05	5.16584e-07	1.62449e-07	2.44518e-07	5.45737e-07	4.03257e-09	0.184869	0.00173873	0.00131056	0.00190116	1.39589e-05	0.00277225	0.00117232	1.88938e-05	0.00307071	0.00209103	2.58805e-05	2.43809e-05	1.23718e-05	2.74525e-05	2.01686e-07	0.0223231	0.000211565	0.000128983	0.000159319	1.20339e-06	0.000916749	0.000258124	6.3019e-06	0.000948358	0.000494716	8.16724e-06	8.24967e-06	2.86154e-06	9.28658e-06	6.92552e-08	0.0207652	0.000270143	0.000211716	0.000118101	2.00053e-06	0.000710535	0.000323795	7.86967e-06	0.00124719	0.000455563	1.09257e-05	1.33186e-05	4.79193e-06	6.89889e-06	1.1529e-07	0.00799451	4.96526e-05	6.45597e-05	4.72189e-05	3.66892e-07	0.000189151	0.000169475	1.51392e-06	0.000189092	0.000278164	2.083e-06	2.0749e-06	2.51897e-06	2.86721e-06	2.22894e-08	0.0358244	0.000426667	0.000208802	0.00035481	2.64047e-06	0.000371318	0.000210527	3.48371e-06	0.000271087	0.000201648	2.53395e-06	2.12748e-06	1.1964e-06	2.65853e-06	1.97439e-08	0.00104823	0.000401418	9.85071e-06	0.000822268	0.000551091	8.99517e-06	7.42406e-06	3.2203e-06	1.07825e-05	7.90497e-08	0.00140351	0.000413385	9.60492e-06	0.00166188	0.000775139	1.42643e-05	1.25404e-05	4.47875e-06	1.42152e-05	1.05159e-07	1.57133e-05	4.36874e-06	6.65262e-06	1.07069e-07	1.54328e-05	8.07431e-06	7.88173e-06	1.3119e-07	1.73716e-05	6.06011e-06	1.18619e-05	1.46491e-07	1.37954e-07	4.70321e-08	7.01467e-08	1.55654e-07	1.14173e-09	0.401974	0.0320399	0.0299034	0.0314743	0.031155	0.0316128	0.0349506	0.0312929	0.0345384	0.0310245	0.0340362	0.0357102	0.0351894	0.0414647	0.0348209	0.0514076	0.00240397	0.00260214	0.00268475	0.00235853	0.00271126	0.00257502	0.00265312	0.00233124	0.00266998	0.0030901	0.00385913	0.0026311	0.00389513	0.00253044	0.00308281	0.00260315	0.00382424	0.00265851	0.00261712	0.00382569	0.00308535	0.0038656	0.00259397	0.00385367	0.00382147	0.000201905	0.000199151	0.000290536	0.000229705	0.000287991	0.000287435	0.000195618	0.000289628	0.000289918	0.000284398	2.15974e-05	5.34109	0.562867	0.00590021	1.1258	0.10539	0.0400385	5.34109	0.562867	0.00590021	1.1258	0.10539	0.0400385	5.34109	0.562867	0.00590021	1.1258	0.10539	0.0400385	5.34109	#N/A	#N/A	#N/A	#N/A	#N/A	5.34109	0.562867	0.00590021	1.1258	0.10539	0.0400385	92	0.184869	1	0.401974	0.0176796	ENSMUSG00000032017
		ENSMUSG00000076355	0.851159	0.00479839	0.00470266	0.00470236	0.00471222	0.00470259	0.00474589	2.65108e-05	0.00475399	2.65099e-05	0.00470233	2.59805e-05	0.00475834	2.65618e-05	0.00470948	2.60351e-05	0.00471187	2.60333e-05	0.00470251	2.59819e-05	0.00470249	2.59802e-05	0.00474756	2.65106e-05	0.00470608	2.60348e-05	0.00473415	2.65093e-05	2.62654e-05	2.62202e-05	1.46466e-07	0.00473841	2.65475e-05	2.62899e-05	2.62723e-05	1.46753e-07	0.00474595	2.65616e-05	2.62883e-05	2.63169e-05	1.46747e-07	0.0047101	2.60331e-05	2.60181e-05	2.60333e-05	1.43834e-07	0.00470232	2.59813e-05	2.59798e-05	2.59801e-05	1.43541e-07	0.00473682	2.65104e-05	2.62288e-05	2.62653e-05	1.46464e-07	0.00473106	2.65104e-05	2.62301e-05	2.62206e-05	1.46469e-07	0.00473929	2.65292e-05	2.62829e-05	2.62897e-05	1.46751e-07	0.0047061	2.60011e-05	2.60342e-05	2.60196e-05	1.43843e-07	0.00470799	2.59994e-05	2.60341e-05	2.60328e-05	1.43833e-07	0.00473411	2.65517e-05	2.62212e-05	2.62721e-05	1.46751e-07	2.61784e-05	2.63021e-05	1.46668e-07	2.62881e-05	2.62075e-05	1.46744e-07	1.45243e-07	1.45399e-07	1.45149e-07	8.1077e-10	0.00472664	2.65094e-05	2.61706e-05	2.62205e-05	1.46468e-07	2.61379e-05	2.6265e-05	1.46463e-07	2.62284e-05	2.61557e-05	1.46461e-07	1.44913e-07	1.45114e-07	1.44864e-07	8.09206e-10	0.00472939	2.65296e-05	2.61846e-05	2.62392e-05	1.46572e-07	2.61915e-05	2.6289e-05	1.4675e-07	2.62677e-05	2.61794e-05	1.46672e-07	1.45213e-07	1.4525e-07	1.45152e-07	8.10793e-10	0.00473528	2.65405e-05	2.61829e-05	2.62838e-05	1.46567e-07	2.62232e-05	2.6289e-05	1.4675e-07	2.62815e-05	2.62211e-05	1.4675e-07	1.45205e-07	1.45242e-07	1.45398e-07	8.10763e-10	0.00470747	2.60116e-05	2.59995e-05	2.59993e-05	1.43647e-07	2.60332e-05	2.60189e-05	1.43839e-07	2.60323e-05	2.6023e-05	1.43831e-07	1.4383e-07	1.43748e-07	1.43833e-07	7.94678e-10	0.00472802	2.65376e-05	2.61623e-05	2.62507e-05	1.46634e-07	2.61284e-05	2.62841e-05	1.46569e-07	2.61828e-05	2.61743e-05	1.46564e-07	1.44661e-07	1.45216e-07	1.44966e-07	8.09774e-10	2.61668e-05	2.6288e-05	1.46745e-07	2.6208e-05	2.6179e-05	1.4667e-07	1.44882e-07	1.45247e-07	1.45151e-07	8.10785e-10	2.61905e-05	2.62206e-05	1.46749e-07	2.62714e-05	2.61557e-05	1.46695e-07	1.45204e-07	1.4487e-07	1.45151e-07	8.10783e-10	1.44701e-07	1.45238e-07	1.45396e-07	8.10754e-10	1.4512e-07	1.44634e-07	1.45317e-07	8.10322e-10	1.45203e-07	1.45241e-07	1.44794e-07	8.10747e-10	8.02254e-10	8.02459e-10	8.03315e-10	8.01935e-10	4.47942e-12	0.442493	0.0330638	0.0329343	0.0329547	0.0328999	0.0329172	0.032905	0.0330347	0.0329385	0.0329629	0.0329841	0.0328912	0.0328918	0.0328878	0.0331222	0.0329211	0.00245857	0.00245946	0.00246173	0.00245546	0.00244806	0.00245717	0.00245852	0.00245007	0.0024496	0.00245923	0.0024639	0.00246187	0.00244914	0.00245193	0.00245062	0.00246214	0.00245035	0.0024498	0.0024466	0.00245183	0.00244584	0.00245046	0.00246212	0.00245525	0.0024471	0.00018298	0.000182736	0.000183134	0.000182811	0.000183155	0.000183152	0.000183009	0.000182498	0.000182139	0.000182261	1.36137e-05	-2.39503	#N/A	#N/A	#N/A	#N/A	#N/A	-2.39503	#N/A	#N/A	#N/A	#N/A	#N/A	-2.39503	#N/A	#N/A	#N/A	#N/A	#N/A	-2.39503	#N/A	#N/A	#N/A	#N/A	#N/A	-2.39503	#N/A	#N/A	#N/A	#N/A	#N/A	1	0.851159	1	0.442493	0.0452203
		ENSMUSG00000110749	0.827685	0.0077788	0.00492755	0.005474	0.00491197	0.00532624	0.00530987	4.60328e-05	0.00774648	5.01814e-05	0.00467653	3.26893e-05	0.00572515	4.60967e-05	0.00477924	2.92548e-05	0.00562709	3.24347e-05	0.00550792	3.16061e-05	0.00499497	3.5234e-05	0.00622998	5.02701e-05	0.00462573	3.15568e-05	0.00580843	4.3935e-05	4.70142e-05	3.49004e-05	2.9558e-07	0.0048746	4.47185e-05	3.38569e-05	3.14807e-05	2.729e-07	0.00684502	5.25743e-05	3.78283e-05	4.58182e-05	2.96763e-07	0.00476447	3.38617e-05	3.17187e-05	2.7738e-05	1.93796e-07	0.00489931	2.99166e-05	3.64115e-05	3.00832e-05	2.09547e-07	0.00649619	4.68093e-05	4.12583e-05	4.96418e-05	3.25494e-07	0.00548	5.17464e-05	3.67902e-05	3.43933e-05	2.9657e-07	0.00512596	4.35015e-05	3.69042e-05	3.69445e-05	2.97406e-07	0.00484954	2.75346e-05	3.26583e-05	3.0684e-05	1.87334e-07	0.00473372	3.06124e-05	2.96154e-05	3.60133e-05	2.08437e-07	0.00550328	4.47761e-05	4.11327e-05	3.55115e-05	3.14021e-07	3.21208e-05	4.54447e-05	2.87921e-07	3.2301e-05	3.43875e-05	2.60218e-07	2.23992e-07	2.78269e-07	2.06563e-07	1.74875e-09	0.00563461	4.60999e-05	3.90535e-05	3.17456e-05	2.78458e-07	3.60635e-05	5.17359e-05	3.33141e-07	3.51724e-05	3.74286e-05	2.83825e-07	2.43861e-07	2.99953e-07	2.25881e-07	1.91036e-09	0.00482881	4.54851e-05	3.03584e-05	2.96908e-05	2.57383e-07	3.24872e-05	3.8038e-05	3.06375e-07	3.57568e-05	3.14862e-05	2.88341e-07	2.1802e-07	2.17825e-07	2.03562e-07	1.75527e-09	0.00573812	4.43656e-05	3.3904e-05	4.33514e-05	2.80843e-07	3.84676e-05	3.43783e-05	2.77151e-07	4.19884e-05	4.39219e-05	3.37934e-07	2.43808e-07	2.44298e-07	2.9316e-07	1.9218e-09	0.00460226	2.83249e-05	3.21487e-05	2.61419e-05	1.82754e-07	2.90604e-05	2.89877e-05	1.77456e-07	3.74384e-05	3.0637e-05	2.15833e-07	2.15572e-07	2.03576e-07	1.78141e-07	1.24022e-09	0.0051466	4.32739e-05	3.43774e-05	3.01221e-05	2.63703e-07	3.18436e-05	4.58992e-05	2.93065e-07	2.89417e-05	3.24943e-05	2.45753e-07	2.01138e-07	2.63042e-07	1.95267e-07	1.6539e-09	3.33841e-05	3.39132e-05	2.73035e-07	3.78297e-05	2.92458e-05	2.70328e-07	2.3138e-07	2.04357e-07	1.8804e-07	1.64945e-09	3.67374e-05	4.55585e-05	3.49426e-07	3.58533e-05	3.54538e-05	2.89144e-07	2.50148e-07	2.62928e-07	2.28793e-07	2.0107e-09	2.13483e-07	2.51122e-07	3.05788e-07	1.9684e-09	2.37269e-07	2.07678e-07	2.90382e-07	1.86259e-09	2.08239e-07	2.08366e-07	2.2123e-07	1.67829e-09	1.44129e-09	1.44109e-09	1.77258e-09	1.33477e-09	1.12836e-11	0.12782	0.0156423	0.0105463	0.0354949	0.115195	0.00994913	0.0690253	0.0126211	0.0259144	0.213945	0.0155555	0.0252149	0.0623252	0.00999853	0.030464	0.0147124	0.00120235	0.00561863	0.00208863	0.00264534	0.00527596	0.00928689	0.0159748	0.0233095	0.00480728	0.00146763	0.00228502	0.00227006	0.00112776	0.0148668	0.00395172	0.0181638	0.00547251	0.00375636	0.0144572	0.00136304	0.0168523	0.0170856	0.00988213	0.00204421	0.00878994	0.000430453	0.00174138	0.000170277	0.0013691	0.00136191	0.00074173	0.00199802	0.000423912	0.00187044	0.0012727	0.000149869	1.29927	#N/A	#N/A	#N/A	#N/A	#N/A	2.86667	#N/A	#N/A	#N/A	#N/A	#N/A	1.29927	#N/A	#N/A	#N/A	#N/A	#N/A	2.86667	#N/A	#N/A	#N/A	#N/A	#N/A	1.29927	#N/A	#N/A	#N/A	#N/A	#N/A	1	0.827685	10	0.213945	0.0620442
ENSMUSG00000059495	Arhgef12	ENSMUSG00000059495	0.115117	0.00257734	0.211089	0.00102417	0.000653011	0.00518956	0.344073	0.00447645	0.00260348	2.34576e-05	0.0221657	0.00183742	0.00118296	1.47064e-05	0.0140944	0.00119433	0.000742183	5.81728e-06	0.00107049	0.00963901	0.0013348	4.62049e-05	0.000700138	0.000117391	0.00184376	2.94635e-05	0.0896092	0.000511666	0.0044712	0.00312437	3.98561e-05	0.0419868	0.000298165	0.00212745	0.00196566	2.54662e-05	0.0014486	1.65571e-05	1.06001e-05	1.48535e-05	1.34066e-07	0.00731366	0.00135516	0.000123377	0.00012601	1.04086e-05	0.00106207	0.00249342	9.47914e-06	0.00101175	8.39632e-05	0.000763311	2.93824e-05	6.20296e-06	0.000117874	1.06944e-06	0.00243633	2.36988e-05	0.00129974	0.0160552	0.000206488	0.000671847	4.27149e-05	3.96811e-06	5.3534e-05	6.70575e-07	0.0009736	0.00337436	6.06934e-06	0.000637253	5.45802e-05	0.000986271	1.6498e-05	7.56368e-06	3.3405e-05	2.6268e-07	0.0249384	0.000161871	0.00257016	0.00220338	2.86372e-05	0.000376047	0.000299708	2.66971e-06	0.00022961	0.000512826	2.92755e-06	1.86497e-05	2.54327e-05	1.78784e-05	2.27087e-07	0.00253203	2.39363e-05	0.00139671	0.00396092	5.19448e-05	2.1829e-05	2.39459e-05	2.14664e-07	0.000134194	0.00414548	2.36085e-05	1.12626e-05	0.000205024	0.000145916	1.84018e-06	0.00182411	2.15979e-05	0.00123924	0.00580343	7.40435e-05	1.38492e-05	1.09185e-05	1.35152e-07	8.66791e-05	0.00192837	1.36137e-05	7.34744e-06	9.75033e-05	9.18257e-05	1.17592e-06	0.000688632	2.19763e-05	5.96911e-06	4.29788e-05	3.91202e-07	4.32871e-06	1.37003e-05	1.67433e-07	4.51556e-06	6.53357e-05	7.52907e-07	3.52011e-08	4.80109e-07	6.73229e-07	6.11919e-09	0.000947456	0.00183094	8.63311e-06	0.000361205	2.95419e-05	6.02717e-06	0.000166436	1.40935e-05	6.88982e-06	0.000331176	6.17811e-05	5.38136e-08	5.58215e-06	5.75716e-06	4.76033e-07	0.00190537	2.1094e-05	0.00126467	0.00295653	3.86306e-05	1.62806e-05	2.1826e-05	1.95935e-07	0.000129354	0.00151393	8.63671e-06	1.07704e-05	7.36623e-05	5.30229e-05	6.6341e-07	1.44098e-05	1.09304e-05	1.36651e-07	9.35306e-05	0.000490023	3.45923e-06	7.89977e-06	2.50902e-05	2.25971e-05	2.95131e-07	1.56725e-05	1.33651e-05	1.51987e-07	4.45744e-05	0.00114141	7.4049e-06	8.34725e-06	0.000117402	0.000102646	1.3188e-06	1.24262e-07	9.73715e-08	1.36543e-07	1.22619e-09	7.55358e-07	1.72847e-05	1.36031e-05	1.22004e-07	7.62178e-07	1.05229e-05	2.37523e-05	1.35242e-07	6.37426e-08	8.5544e-07	1.1674e-06	8.35953e-07	1.04962e-08	0.219651	0.0183736	0.0173678	0.0701375	0.0681441	0.0204602	0.028828	0.0321925	0.0801499	0.0662258	0.0163504	0.0222315	0.127512	0.0171861	0.0167573	0.0212435	0.00152822	0.00522828	0.0023946	0.0052431	0.00215021	0.0076277	0.0100871	0.00689498	0.011041	0.00138066	0.00166296	0.00129779	0.00160569	0.0119416	0.010607	0.00896351	0.0113058	0.00521536	0.0140224	0.00172844	0.00553524	0.00492554	0.0057572	0.00595774	0.00526696	0.000390107	0.00104766	0.000129053	0.00101064	0.000893832	0.000567009	0.00094241	0.00098326	0.000512647	0.00125014	9.34556e-05	11.5316	-0.0171924	-0.237522	0.476287	0.0206514	17.724	11.5316	-0.0171924	-0.237522	0.476287	0.0206514	17.724	11.5316	#N/A	#N/A	#N/A	#N/A	#N/A	11.5316	#N/A	#N/A	#N/A	#N/A	#N/A	11.5316	#N/A	#N/A	#N/A	#N/A	#N/A	7	0.344073	1	0.219651	0.00846036	ENSMUSG00000059495
ENSMUSG00000048503	Tmem136	ENSMUSG00000048503	0.798058	0.0174379	0.0056151	0.00443265	0.00769354	0.00781087	0.00555521	0.000115347	0.00841449	9.69918e-05	0.00490456	3.1172e-05	0.00672303	0.000164198	0.00681003	5.46336e-05	0.00541168	4.27317e-05	0.00948173	5.484e-05	0.00593117	4.33823e-05	0.00546728	0.000173424	0.00683208	7.37992e-05	0.0052387	0.000103377	5.69402e-05	3.0881e-05	6.41121e-07	0.00480252	0.000142175	4.72112e-05	5.29273e-05	1.09405e-06	0.00592773	0.000117005	3.7344e-05	7.99829e-05	9.13156e-07	0.00553041	3.82476e-05	3.78144e-05	4.75768e-05	3.03314e-07	0.00734717	4.19901e-05	5.26305e-05	4.79203e-05	3.04422e-07	0.00521812	0.000128984	3.03762e-05	8.30666e-05	9.64636e-07	0.00515717	0.000194343	3.77742e-05	5.46114e-05	1.14483e-06	0.00444517	0.00014973	5.23398e-05	6.55276e-05	1.60201e-06	0.0082298	4.80608e-05	9.08675e-05	6.61708e-05	5.2281e-07	0.00566098	3.79493e-05	5.67253e-05	5.25343e-05	4.09878e-07	0.00469535	0.000117095	4.13322e-05	3.7466e-05	7.7657e-07	2.6678e-05	6.97954e-05	7.9042e-07	4.12681e-05	5.00641e-05	9.77925e-07	2.62103e-07	5.45613e-07	2.94184e-07	6.0803e-09	0.00503845	0.00015159	3.62023e-05	4.10336e-05	8.57081e-07	2.86432e-05	9.59798e-05	1.07999e-06	3.32304e-05	5.14314e-05	1.02657e-06	2.09748e-07	5.60884e-07	3.03586e-07	6.36326e-09	0.00457892	0.000171838	3.13338e-05	4.75699e-05	9.90231e-07	4.95062e-05	7.94126e-05	1.81948e-06	4.60239e-05	4.69118e-05	1.40368e-06	3.64801e-07	4.59059e-07	5.10004e-07	1.06503e-08	0.00443486	0.000123069	2.46895e-05	7.21215e-05	8.3284e-07	5.00684e-05	4.98373e-05	1.20556e-06	3.69667e-05	5.79212e-05	1.15451e-06	2.90783e-07	3.6397e-07	7.74202e-07	8.90943e-09	0.00678078	3.99978e-05	4.56936e-05	4.19937e-05	2.66825e-07	7.07536e-05	5.07028e-05	4.05344e-07	6.42033e-05	5.39336e-05	3.70484e-07	5.04416e-07	3.67406e-07	4.55506e-07	2.90229e-09	0.00450961	0.000141916	3.11822e-05	3.92243e-05	8.16656e-07	2.54283e-05	8.43016e-05	9.5522e-07	2.7348e-05	4.48544e-05	8.87731e-07	1.73947e-07	4.87932e-07	2.64447e-07	5.50412e-09	4.8451e-05	6.16297e-05	1.42558e-06	4.40803e-05	3.56204e-05	1.05268e-06	3.5045e-07	3.52167e-07	3.87938e-07	8.06969e-09	3.492e-05	6.95744e-05	1.30169e-06	3.75306e-05	4.59227e-05	1.16013e-06	2.56482e-07	4.0296e-07	3.653e-07	7.64677e-09	2.74953e-07	4.40818e-07	9.06967e-07	1.01101e-08	2.55618e-07	2.60588e-07	6.8393e-07	7.80373e-09	3.19976e-07	4.01479e-07	4.81733e-07	9.52547e-09	2.02563e-09	2.5484e-09	5.26853e-09	2.83475e-09	5.91898e-11	0.347471	0.039668	0.0326473	0.0432798	0.0278301	0.0261057	0.085626	0.026738	0.0276944	0.0378821	0.0291122	0.0409322	0.026273	0.0515041	0.0258844	0.0342558	0.0033022	0.0063646	0.00364333	0.00355137	0.00638883	0.00299575	0.00345139	0.00287827	0.00244063	0.00436928	0.00343482	0.00248774	0.00382879	0.00324223	0.0045229	0.00363412	0.00365142	0.00378366	0.00206866	0.00257941	0.0065494	0.00644231	0.00208097	0.0025504	0.00312356	0.000474881	0.000261631	0.000324865	0.000486816	0.000478859	0.000277941	0.000275984	0.000336237	0.000487085	0.000288679	3.6205e-05	5.89893	#N/A	#N/A	#N/A	#N/A	#N/A	5.89893	#N/A	#N/A	#N/A	#N/A	#N/A	5.89893	#N/A	#N/A	#N/A	#N/A	#N/A	5.89893	#N/A	#N/A	#N/A	#N/A	#N/A	5.89893	#N/A	#N/A	#N/A	#N/A	#N/A	1	0.798058	1	0.347471	0.028234	ENSMUSG00000048503
		ENSMUSG00000032015	0.694065	0.00573321	0.00653899	0.0051141	0.00753077	0.0406923	0.0104571	5.78955e-05	0.00396122	4.09931e-05	0.00421644	4.674e-05	0.00822863	6.97134e-05	0.00706975	8.00057e-05	0.00470816	5.29598e-05	0.022199	0.000370284	0.0170822	0.00030513	0.0181754	0.000319343	0.00492087	0.000418488	0.00519771	3.51233e-05	3.74249e-05	7.24223e-05	4.00485e-07	0.0100703	6.26976e-05	8.92513e-05	0.000145763	8.15549e-07	0.00450999	4.05832e-05	5.71358e-05	4.3353e-05	4.73436e-07	0.00419958	4.66312e-05	5.04905e-05	4.66115e-05	5.4309e-07	0.0126269	0.000149919	0.000160761	0.000246538	2.69383e-06	0.0109344	0.000130725	0.000136481	0.000232011	2.32454e-06	0.0212036	0.000188685	0.000194598	0.000559952	3.10277e-06	0.00534267	3.84892e-05	0.000189198	0.000451444	3.65423e-06	0.00593482	5.24402e-05	0.000259014	0.000399944	4.26802e-06	0.00551611	3.73472e-05	0.000166093	0.000270724	2.99533e-06	0.00520008	3.60872e-05	4.57417e-05	7.87168e-05	4.37213e-07	6.98554e-05	4.39845e-05	4.33406e-07	5.10697e-05	6.36366e-05	4.41174e-07	5.9843e-07	4.64326e-07	9.57016e-07	5.33903e-09	0.0123176	0.000101589	0.00011678	0.000220208	1.21782e-06	0.000150974	0.00013608	1.32354e-06	0.000111015	0.000292814	1.94575e-06	1.45438e-06	2.10708e-06	3.94548e-06	2.18368e-08	0.00781625	4.89931e-05	5.67478e-05	7.39131e-05	4.12471e-07	0.000266968	0.000285412	2.50598e-06	0.000198888	0.000548315	3.3579e-06	2.07106e-06	4.70469e-06	7.30669e-06	4.09022e-08	0.00482533	4.24251e-05	3.98498e-05	2.82568e-05	2.82696e-07	0.000107557	0.000175932	1.40045e-06	0.000121106	0.000256312	2.2055e-06	1.36814e-06	3.18787e-06	2.38839e-06	2.52433e-08	0.00520348	4.87081e-05	4.37826e-05	2.89541e-05	3.9661e-07	0.000133839	0.00016166	1.61656e-06	0.000155563	0.000241764	2.57806e-06	1.78371e-06	2.90573e-06	2.57054e-06	2.94641e-08	0.00568224	3.84308e-05	5.10876e-05	8.1361e-05	4.54065e-07	6.11659e-05	3.54488e-05	3.57078e-07	3.10629e-05	3.65359e-05	2.22423e-07	4.20786e-07	2.98619e-07	5.38655e-07	3.00731e-09	0.000136499	0.000144305	1.21321e-06	0.0001175	0.000214117	1.31616e-06	1.16454e-06	1.74791e-06	2.67416e-06	1.4865e-08	0.000163685	0.000150553	1.418e-06	0.00011381	0.000291164	1.96442e-06	1.30986e-06	2.49332e-06	4.0933e-06	2.29618e-08	1.79703e-06	1.94077e-06	1.52911e-06	1.66426e-08	1.46403e-06	3.86696e-06	2.49296e-06	2.36102e-08	1.08375e-06	2.77851e-06	3.35421e-06	2.28601e-08	1.46332e-08	3.20589e-08	2.56504e-08	4.87313e-08	2.7183e-10	0.0155086	0.00122116	0.354113	0.0216088	0.00134511	0.0054718	0.0298269	0.0013218	0.00116775	0.0310983	0.00703932	0.00158365	0.00891471	0.0183067	0.00116051	0.00127862	0.0267751	0.00328785	0.000117874	0.127641	0.0938588	0.000102369	0.00256026	0.0454845	0.0434993	0.00146691	9.78425e-05	0.040817	0.0404324	0.00164994	0.00371961	0.00694952	0.0019631	0.00223081	0.000764795	0.000689194	0.00297154	0.00484773	0.000105685	0.000100815	0.000118533	0.0108418	0.00377141	0.00331085	0.000322276	0.000555286	8.82121e-06	0.0103527	0.00953671	0.00708864	0.00016917	0.000822873	2.46414	#N/A	#N/A	#N/A	#N/A	#N/A	-0.635386	#N/A	#N/A	#N/A	#N/A	#N/A	2.46414	#N/A	#N/A	#N/A	#N/A	#N/A	2.46414	#N/A	#N/A	#N/A	#N/A	#N/A	2.46414	#N/A	#N/A	#N/A	#N/A	#N/A	1	0.694065	3	0.354113	0.0971827
ENSMUSG00000111864	Rpl26-ps6	ENSMUSG00000111864	0.707314	0.0085591	0.00942279	0.00662623	0.00471832	0.0293733	0.0043056	0.000111732	0.0104571	8.03493e-05	0.00752047	8.785e-05	0.00868839	5.68156e-05	0.0050692	6.32183e-05	0.00729828	4.41765e-05	0.00591963	0.000385075	0.00759983	0.000275645	0.0268686	0.000355769	0.0112462	0.000194555	0.00613309	8.90002e-05	0.000137541	4.0283e-05	1.04357e-06	0.00468601	6.08884e-05	0.000115691	2.87253e-05	7.45935e-07	0.0118306	8.8246e-05	8.13932e-05	6.94281e-05	5.33045e-07	0.0065087	9.7153e-05	4.74314e-05	5.02865e-05	5.89055e-07	0.0039884	9.78205e-05	5.54035e-05	0.000310236	3.59575e-06	0.0142988	9.29502e-05	0.000253713	0.000435178	3.34572e-06	0.00573321	7.19652e-05	0.000332555	0.000178485	4.57034e-06	0.0183952	0.000135118	0.000178958	0.000356867	2.3453e-06	0.00455483	0.000147693	3.9349e-05	0.000210029	2.56447e-06	0.00797816	0.000105514	5.07878e-05	0.000301264	1.82473e-06	0.00683754	7.783e-05	0.00015714	4.43188e-05	1.15126e-06	4.38819e-05	7.4646e-05	5.70862e-07	9.16427e-05	4.08494e-05	5.92167e-07	1.07847e-06	9.18445e-07	2.68595e-07	6.96285e-09	0.00519384	4.84586e-05	0.000178514	4.58512e-05	1.17226e-06	5.39387e-05	8.77393e-05	6.74951e-07	0.000271347	0.000254731	3.67536e-06	3.12377e-06	5.63219e-06	1.67276e-06	4.2756e-08	0.00572009	5.5378e-05	0.000233704	6.83129e-05	1.73881e-06	3.81584e-05	7.2578e-05	4.76117e-07	0.000188262	0.000194149	2.52498e-06	2.22755e-06	4.67531e-06	1.18228e-06	3.02928e-08	0.0148341	9.67947e-05	0.000173184	0.000165464	1.27038e-06	9.54105e-05	9.39629e-05	6.17946e-07	0.000280282	0.000487182	3.64631e-06	1.6888e-06	3.34898e-06	2.86928e-06	2.2043e-08	0.00429056	0.000103537	4.27033e-05	0.000118912	1.37893e-06	2.65989e-05	5.39426e-05	6.57362e-07	6.078e-05	0.000269454	3.94544e-06	3.68071e-07	1.96846e-06	2.05944e-06	2.39331e-08	0.00598793	5.21185e-05	0.000188438	4.81829e-05	1.23111e-06	5.37902e-05	6.75376e-05	5.20299e-07	0.00018898	9.73233e-05	1.3974e-06	2.18904e-06	2.14553e-06	6.40085e-07	1.62644e-08	3.46055e-05	4.90568e-05	3.21568e-07	0.00010047	5.03353e-05	6.54946e-07	1.19794e-06	1.2087e-06	3.06391e-07	7.8368e-09	5.94133e-05	9.87389e-05	7.38473e-07	0.000242645	0.000283218	3.2252e-06	3.46739e-06	6.36662e-06	1.82622e-06	4.68007e-08	3.5878e-07	6.79272e-07	5.80585e-07	4.46283e-09	1.77541e-06	1.82123e-06	3.0991e-06	2.37138e-08	1.81128e-06	3.73916e-06	1.68462e-06	2.42819e-08	2.09108e-08	4.36529e-08	3.73387e-08	1.1074e-08	2.83229e-10	0.193888	0.014742	0.0144607	0.0304553	0.0183017	0.0144952	0.0303916	0.0238358	0.0190156	0.0163819	0.0537356	0.0301646	0.0181484	0.0787617	0.0523902	0.204628	0.00109618	0.00264283	0.00231292	0.00235112	0.00259315	0.0014685	0.0013506	0.00136403	0.00145047	0.00660631	0.0156817	0.00502217	0.0175645	0.00416613	0.00662582	0.00473852	0.0191021	0.00297688	0.00147484	0.019031	0.00585898	0.0164912	0.0038967	0.0154176	0.0152278	0.000224338	0.00011173	0.00143719	0.000512721	0.00142032	0.00116615	0.000391629	0.00149518	0.00131429	0.00150517	0.000113574	3.72595	#N/A	#N/A	#N/A	#N/A	#N/A	3.72595	#N/A	#N/A	#N/A	#N/A	#N/A	3.72595	#N/A	#N/A	#N/A	#N/A	#N/A	3.72595	#N/A	#N/A	#N/A	#N/A	#N/A	3.03726	#N/A	#N/A	#N/A	#N/A	#N/A	1	0.707314	16	0.204628	0.0400213	ENSMUSG00000111864
ENSMUSG00000032014	Oaf	ENSMUSG00000032014	0.113264	0.0139914	0.00965511	0.000907504	0.00155383	0.00118637	0.221505	0.00124769	0.00351728	0.000110437	0.00309458	7.6572e-05	0.0173079	0.000178365	0.0144535	0.000129066	0.00159459	1.25538e-05	0.00303255	0.000101421	0.00167936	9.49992e-06	0.00338681	0.000144461	0.00185779	1.63974e-05	0.0361445	0.000403453	0.000308154	0.00173145	9.75406e-06	0.224814	0.00165425	0.00144938	0.00275851	1.5509e-05	0.00823893	0.000190017	0.000139353	4.62399e-05	1.41825e-06	0.00739418	0.000134142	0.00011631	4.14657e-05	1.03152e-06	0.00291064	0.000141678	2.41625e-05	3.24428e-05	8.03867e-07	0.00310846	0.000200636	2.70596e-05	3.65466e-05	1.13964e-06	0.0299468	0.000372662	0.000292248	0.00229579	1.29186e-05	0.00832364	0.000215944	4.60029e-05	0.000181145	1.85241e-06	0.00754564	0.000156975	4.18065e-05	0.00015334	1.36578e-06	0.00244046	1.49346e-05	2.34432e-05	1.6765e-05	1.32402e-07	0.0704991	0.000891138	0.00069861	0.00297151	1.672e-05	0.00179211	0.000429761	1.31105e-05	0.000467672	0.000458391	5.02617e-06	1.15461e-05	3.94606e-06	2.17074e-05	1.22067e-07	0.0166491	0.000361235	0.000266788	0.00314643	1.77088e-05	0.000236668	9.40089e-05	2.92668e-06	9.3152e-05	0.000375588	4.16981e-06	2.31095e-06	3.21093e-06	1.79359e-05	1.00939e-07	0.0647357	0.000860391	0.000698829	0.0033987	1.90959e-05	0.000395069	0.000460845	4.76306e-06	0.000428441	0.00235867	1.72623e-05	3.86602e-06	1.52135e-05	2.87565e-05	1.61506e-07	0.00725784	0.000286213	6.7076e-05	5.5706e-05	1.70931e-06	4.24717e-05	0.000257987	2.59734e-06	4.7416e-05	8.6214e-05	1.96783e-06	3.70653e-07	1.45756e-06	4.83601e-07	1.47212e-08	0.00676896	0.000205936	6.05784e-05	5.02024e-05	1.24872e-06	4.00197e-05	0.000218041	1.92609e-06	4.2851e-05	7.80877e-05	1.41438e-06	3.35767e-07	1.23319e-06	4.37908e-07	1.09093e-08	0.0395986	0.000795734	0.000612628	0.00449389	2.52625e-05	0.000517564	0.000223949	6.80445e-06	0.000223193	0.000561962	6.16255e-06	5.57141e-06	4.83684e-06	2.66343e-05	1.49668e-07	0.000220521	0.000443266	4.60646e-06	0.000395261	0.00331624	2.40922e-05	3.54847e-06	2.13741e-05	3.97659e-05	2.23407e-07	0.0004137	0.000220479	5.07316e-06	0.000219977	0.000738976	9.26486e-06	4.03654e-06	7.3318e-06	3.08916e-05	1.73641e-07	3.14588e-06	3.68861e-06	1.2398e-06	3.76695e-08	3.43838e-06	1.87906e-05	4.51716e-06	1.36731e-07	1.23488e-06	4.89933e-06	4.79271e-06	5.22443e-08	3.08092e-08	1.21119e-07	4.13821e-08	2.26172e-07	1.27048e-09	1.84368e-14	5.29e-15	1.91291e-15	2.23119e-14	1.86546e-13	1.74346e-15	3.63368e-13	3.6549e-15	4.9828e-12	1.21088e-14	8.89756e-11	6.52105e-14	6.51909e-13	1.60496e-06	1.74468e-11	0.316667	4.324e-16	2.82287e-14	5.84971e-15	1.68569e-15	3.3812e-14	4.75508e-13	5.16171e-14	1.38728e-14	6.19466e-13	1.3934e-07	0.0237888	2.22182e-11	0.292505	7.25726e-12	1.20467e-07	1.68693e-12	0.028171	1.09077e-14	2.31227e-13	0.106576	1.48666e-07	0.0291721	3.96429e-12	0.055751	0.056214	2.62679e-15	5.8897e-14	0.0248538	1.14619e-08	0.00223691	0.00511329	1.80542e-12	0.0219372	0.026346	0.00864474	0.00202036	10.9929	-0.374565	-0.137631	0.798101	0.0363006	13.345	10.9929	-0.374565	-0.137631	0.798101	0.0363006	13.345	10.9929	#N/A	#N/A	#N/A	#N/A	#N/A	10.9929	-0.374565	-0.137631	0.798101	0.0363006	13.345	9.57707	#N/A	#N/A	#N/A	#N/A	#N/A	32	0.224814	16	0.316667	0.0178476	ENSMUSG00000032014
		ENSMUSG00000095385	0.675798	0.00537635	0.00409849	0.00737519	0.0042612	0.0149458	0.00403576	3.31056e-05	0.0064297	5.82323e-05	0.00642627	4.45821e-05	0.00439119	3.38512e-05	0.00458259	2.57869e-05	0.00740264	4.67864e-05	0.0103015	9.03701e-05	0.0281795	0.00016523	0.00877106	0.000117806	0.0117589	9.42396e-05	0.00562243	5.15217e-05	3.98927e-05	4.39071e-05	3.57351e-07	0.00418815	3.68359e-05	2.69771e-05	2.54405e-05	2.07932e-07	0.00656193	5.84166e-05	4.79354e-05	4.0685e-05	3.68837e-07	0.00711157	4.46282e-05	5.00492e-05	4.05173e-05	2.82193e-07	0.0197765	0.000169819	0.000112153	0.000142245	9.95744e-07	0.0163034	0.000220295	9.62952e-05	0.000143091	1.29227e-06	0.00742007	8.30186e-05	5.50075e-05	8.89978e-05	7.22981e-07	0.0087606	9.26031e-05	5.50398e-05	9.69278e-05	7.41889e-07	0.0104564	7.08275e-05	6.47001e-05	0.00010095	5.68608e-07	0.023494	0.000131298	0.00017885	0.000165357	1.04835e-06	0.00616551	5.68096e-05	4.04746e-05	4.40895e-05	3.57353e-07	4.56959e-05	4.43796e-05	3.9926e-07	4.20922e-05	3.54931e-05	3.2428e-07	2.93566e-07	2.51819e-07	2.78461e-07	2.25774e-09	0.0134474	0.000157892	0.000101977	0.00016723	1.34727e-06	8.0869e-05	0.000100188	8.96878e-07	8.52186e-05	0.000124614	1.12941e-06	6.02088e-07	8.85155e-07	9.80821e-07	7.90306e-09	0.00807002	8.37037e-05	5.43125e-05	7.00334e-05	5.65812e-07	4.65658e-05	6.77407e-05	5.20648e-07	6.05248e-05	9.24245e-05	8.03943e-07	3.44263e-07	5.93603e-07	5.61059e-07	4.54199e-09	0.0162175	0.000183607	9.70447e-05	0.000113251	1.02585e-06	0.000103017	0.000182814	1.39626e-06	9.58003e-05	0.000146234	1.29302e-06	6.07921e-07	1.07182e-06	9.05532e-07	8.18806e-09	0.0194703	0.000141067	0.000115131	0.000111892	7.88206e-07	0.000124732	0.000190494	1.07548e-06	0.000111947	0.000157463	9.93901e-07	7.08611e-07	1.11681e-06	8.96929e-07	6.30401e-09	0.0143063	0.000154696	0.000100479	0.00013951	1.11813e-06	8.86936e-05	0.000101711	9.14508e-07	8.46805e-05	9.8237e-05	8.87175e-07	5.99836e-07	6.97526e-07	7.79543e-07	6.24601e-09	8.4726e-05	0.000129743	9.94312e-07	0.000112732	0.000174211	1.50453e-06	6.42719e-07	1.11603e-06	1.06117e-06	8.51818e-09	8.06084e-05	0.00010159	8.94695e-07	9.33428e-05	0.000136743	1.24615e-06	5.9681e-07	8.99306e-07	9.82109e-07	7.8833e-09	5.10543e-07	7.37759e-07	6.31497e-07	5.65779e-09	6.65177e-07	1.02148e-06	9.83767e-07	8.82444e-09	5.34486e-07	9.29695e-07	7.86696e-07	7.11062e-09	3.79067e-09	6.54296e-09	5.58823e-09	6.22185e-09	4.99511e-11	0.00491515	0.0130131	0.000634714	0.000391146	0.000928075	0.00127518	0.00288418	0.000680555	0.132867	0.000391463	0.000530104	0.000847526	0.0206812	0.123033	0.000366158	0.172292	0.00100855	0.00107076	0.00098061	5.70553e-05	0.000218248	0.0130962	0.0058664	9.04794e-05	0.0116678	0.0255991	0.0832237	5.32276e-05	0.0479484	6.89947e-05	0.0323413	2.99291e-05	0.0241444	0.000101256	0.00156732	0.0142752	0.00918529	0.0176355	8.21425e-05	0.161098	0.0150171	8.04345e-05	0.0011595	0.010495	0.00318101	0.00689365	0.0162922	6.89603e-06	0.0130257	0.00357541	0.00182216	0.0013111	3.30773	#N/A	#N/A	#N/A	#N/A	#N/A	3.30773	#N/A	#N/A	#N/A	#N/A	#N/A	3.30773	#N/A	#N/A	#N/A	#N/A	#N/A	3.30773	#N/A	#N/A	#N/A	#N/A	#N/A	1.96667	#N/A	#N/A	#N/A	#N/A	#N/A	1	0.675798	16	0.172292	0.0353768
ENSMUSG00000032013	Trim29	ENSMUSG00000032013	0.203375	0.0025397	0.00318253	0.0205391	0.00150619	0.170683	0.00680493	4.00198e-05	0.00168673	0.000249974	0.00157663	0.000322907	0.00249701	1.84995e-05	0.00326249	2.34087e-05	0.00245763	0.000154372	0.074887	0.00279572	0.00454357	0.0180768	0.111838	0.00215903	0.00895781	0.00123341	0.00138144	1.95356e-05	2.65667e-05	0.000679677	3.95711e-06	0.00619082	4.01892e-05	3.83855e-05	4.94459e-05	2.89554e-07	0.00119567	3.10379e-05	0.00025121	1.25421e-05	1.84458e-06	0.00116373	3.91022e-05	0.000330991	1.17344e-05	2.40983e-06	0.00487685	7.18413e-05	0.00825617	0.00133116	0.000297888	0.00567598	5.79049e-05	0.0111394	0.00143981	0.000222673	0.134522	0.00091881	0.0018637	0.00601745	3.5662e-05	0.0191411	0.000109025	0.000797685	0.0019833	1.53617e-05	0.0208884	0.000138741	0.000557667	0.00265235	2.00771e-05	0.0021021	0.000920213	3.30463e-05	0.00221014	0.000132508	0.00130674	1.455e-05	1.87945e-05	8.42948e-05	4.97506e-07	0.000620259	2.71801e-05	3.97095e-06	1.93899e-05	1.01775e-05	1.42929e-07	3.87766e-06	1.96161e-07	5.00306e-06	2.89949e-08	0.00824965	6.10895e-05	9.1747e-05	0.000155517	9.22337e-07	0.0140385	0.000641562	9.83199e-05	0.000856303	0.00118836	1.67018e-05	0.000186806	2.37538e-05	0.00063091	3.70012e-06	0.0455392	0.000252006	0.000299917	0.000290564	1.70015e-06	0.000976331	0.000877558	6.72023e-06	0.00174334	0.00500854	3.3125e-05	1.32129e-05	3.18986e-05	4.27385e-05	2.52201e-07	0.00294093	2.65636e-05	0.0019082	7.48169e-05	1.08926e-05	4.08161e-05	5.49861e-05	4.14794e-07	0.00144462	0.00101802	2.82927e-05	8.02695e-05	0.000209105	1.04404e-05	1.60424e-06	0.00290721	3.28272e-05	0.00221153	6.98655e-05	1.43168e-05	3.58573e-05	7.17876e-05	5.19137e-07	0.000952294	0.000982433	3.68939e-05	6.2552e-05	0.000282065	9.6644e-06	2.16958e-06	0.00501232	3.61835e-05	4.63166e-05	7.07777e-05	4.177e-07	0.00467311	0.000176664	2.59189e-05	0.000147854	6.03925e-05	8.43226e-07	3.00383e-05	1.16606e-06	2.94603e-05	1.70592e-07	5.98118e-05	5.85126e-05	4.41906e-07	8.93848e-05	0.000137293	9.03283e-07	6.55664e-07	8.54281e-07	1.11159e-06	6.5654e-09	0.00173485	0.000445331	1.18303e-05	0.000642438	0.00109065	1.24429e-05	2.45421e-05	1.67641e-05	8.00563e-05	4.7655e-07	0.000103185	9.64993e-05	4.80197e-06	7.30037e-07	0.000174027	0.00052599	2.24559e-05	3.42787e-06	6.12905e-06	1.54888e-05	8.54325e-06	1.19327e-07	1.33764e-06	3.38194e-06	1.71146e-07	4.53757e-06	2.64883e-08	0.439862	0.0338801	0.0327341	0.032716	0.0327094	0.0331917	0.0332365	0.0327745	0.0336014	0.0326981	0.0326951	0.0330252	0.0333184	0.0333835	0.032728	0.0333787	0.00251851	0.00251956	0.00252025	0.00243624	0.00247131	0.00252952	0.00252951	0.0024335	0.00250036	0.00253363	0.00254398	0.00243412	0.00249291	0.00243231	0.00250325	0.0024331	0.00249122	0.00246902	0.00248136	0.0024945	0.00248639	0.00249549	0.00243611	0.00251445	0.00248192	0.000187339	0.000188225	0.000189183	0.000188458	0.00018912	0.000189304	0.000181084	0.000186904	0.000185679	0.000185549	1.40715e-05	5.30495	#N/A	#N/A	#N/A	#N/A	#N/A	5.30495	#N/A	#N/A	#N/A	#N/A	#N/A	5.30495	#N/A	#N/A	#N/A	#N/A	#N/A	5.30495	#N/A	#N/A	#N/A	#N/A	#N/A	5.30495	#N/A	#N/A	#N/A	#N/A	#N/A	1	0.203375	1	0.439862	0.0228792	ENSMUSG00000032013
		ENSMUSG00000110823	0.853491	0.00482703	0.00525585	0.00578548	0.00558643	0.00812886	0.00531281	2.97675e-05	0.00571631	3.27298e-05	0.00142546	3.55758e-05	0.00502782	3.15978e-05	0.00114513	3.53929e-05	0.00476233	3.7146e-05	0.00783572	4.92104e-05	0.00155717	5.67443e-05	0.00705746	4.59738e-05	0.00764401	5.00701e-05	0.00596381	1.07009e-05	3.53408e-05	3.60967e-05	2.01506e-07	0.00119051	8.3614e-06	5.29179e-06	3.49243e-05	2.00489e-07	0.004805	2.6937e-05	3.38799e-05	3.68854e-05	2.0998e-07	0.00123336	5.19199e-06	7.50697e-06	6.3513e-06	2.34144e-07	0.00705767	7.83662e-06	5.36011e-05	5.89738e-05	1.13494e-07	0.00169502	1.10324e-05	1.79221e-05	5.56353e-05	3.21061e-07	0.00737857	4.44103e-05	1.61744e-05	5.05696e-05	2.78543e-07	0.00129265	4.32474e-05	4.38994e-05	4.6637e-05	2.83146e-07	0.00695713	4.71371e-05	5.16876e-05	1.77299e-05	3.07055e-07	0.00131736	5.20603e-05	7.96834e-06	4.61186e-05	3.42129e-07	0.00126029	9.18143e-06	5.15699e-06	2.96599e-05	3.79014e-08	7.75651e-06	7.23969e-06	5.53868e-08	6.49697e-06	3.79779e-05	4.593e-08	3.16175e-08	2.34168e-07	2.32247e-07	1.3262e-09	0.00700856	3.99717e-05	8.50285e-06	8.37223e-06	5.51758e-08	5.05195e-05	5.31978e-05	3.03765e-07	5.04285e-05	5.97202e-05	3.33822e-07	1.04032e-07	3.39243e-07	3.54857e-07	6.82021e-10	0.0065683	3.93845e-05	6.60629e-06	4.75949e-05	2.67182e-07	4.81493e-05	4.59853e-05	2.92854e-07	1.60496e-05	1.79903e-05	1.06053e-07	2.69925e-07	2.82318e-07	3.11272e-07	1.73896e-09	0.00133881	9.60491e-06	8.24881e-06	5.15227e-05	2.94647e-07	8.5924e-06	8.24881e-06	5.55561e-08	3.98423e-05	4.66592e-05	2.60907e-07	2.9792e-07	3.2356e-07	3.37602e-07	1.93532e-09	0.00586721	6.36356e-06	7.24234e-06	7.78668e-06	4.03563e-08	4.55902e-05	8.32292e-06	3.63543e-08	4.38029e-05	2.03355e-05	9.4805e-08	3.45898e-07	1.05966e-07	1.08257e-07	5.28683e-10	0.00588184	3.32489e-05	6.36825e-06	6.80389e-06	4.5575e-08	7.48996e-06	7.13087e-06	5.15155e-08	7.86656e-06	5.37243e-05	5.43909e-08	4.07398e-08	4.0989e-08	3.25049e-07	2.797e-10	4.50029e-05	4.1227e-05	2.58078e-07	9.02166e-06	8.45787e-06	5.90651e-08	3.92439e-08	3.6767e-08	3.9031e-08	2.5125e-10	4.12854e-05	4.43076e-05	2.48308e-07	1.80917e-05	5.03058e-05	1.24584e-07	8.21767e-08	9.52075e-08	2.87771e-07	5.77365e-10	3.22518e-07	3.12793e-07	3.44984e-07	1.95868e-09	9.74158e-08	1.06723e-07	1.04851e-07	6.35624e-10	9.64591e-08	3.32767e-07	3.54258e-07	6.53273e-10	4.6396e-10	5.62158e-10	2.08195e-09	2.13369e-09	3.15396e-12	0.323237	0.0466283	0.0326306	0.0360211	0.0292547	0.0248479	0.0719691	0.0246006	0.0240882	0.0912018	0.0240355	0.0249005	0.0436473	0.0268183	0.0424768	0.0263577	0.00412826	0.00567231	0.00346593	0.00316607	0.00566965	0.0038317	0.00782884	0.00677935	0.00342764	0.00353658	0.00404742	0.00343026	0.00246325	0.00303258	0.0026842	0.00686607	0.00348193	0.00267749	0.00342432	0.00196984	0.00558171	0.00802976	0.00339303	0.00195915	0.00229928	0.000446555	0.000581957	0.000328747	0.000438709	0.000622102	0.000319752	0.000510396	0.000273222	0.000596764	0.000273251	4.62352e-05	0.127347	#N/A	#N/A	#N/A	#N/A	#N/A	0.127347	#N/A	#N/A	#N/A	#N/A	#N/A	0.127347	#N/A	#N/A	#N/A	#N/A	#N/A	0.127347	#N/A	#N/A	#N/A	#N/A	#N/A	0.127347	#N/A	#N/A	#N/A	#N/A	#N/A	1	0.853491	1	0.323237	1.63634
		ENSMUSG00000111829	0.868877	0.00206955	0.00617222	0.00480317	0.00480095	0.00561633	0.00279799	3.46347e-05	0.00206522	1.14315e-05	0.00317298	3.41233e-05	0.00206648	1.14316e-05	0.00316534	3.41028e-05	0.00480009	2.654e-05	0.00697172	3.88689e-05	0.00273322	3.10367e-05	0.00557859	3.17501e-05	0.00272947	3.10287e-05	0.00281602	1.77031e-05	3.42841e-05	1.54589e-05	1.9145e-07	0.00281645	1.76611e-05	3.44101e-05	1.54583e-05	1.9136e-07	0.0020653	1.14345e-05	2.68204e-05	1.1413e-05	6.31756e-08	0.00315225	3.41005e-05	1.74865e-05	1.75289e-05	1.8854e-07	0.00648235	3.72679e-05	3.85325e-05	1.94054e-05	2.14839e-07	0.00262336	1.5789e-05	3.0825e-05	3.13113e-05	1.75433e-07	0.00681467	3.92777e-05	3.86017e-05	3.7699e-05	2.18678e-07	0.00261704	1.57927e-05	3.08217e-05	3.14459e-05	1.75412e-07	0.0064593	3.7186e-05	3.85156e-05	1.93977e-05	2.14735e-07	0.00271701	1.50913e-05	1.51057e-05	3.10284e-05	1.7147e-07	0.00281731	1.76061e-05	3.4236e-05	1.54566e-05	1.91347e-07	1.55603e-05	3.12818e-05	9.75786e-08	1.76889e-05	1.55578e-05	9.78288e-08	1.90223e-07	1.89427e-07	8.54144e-08	1.05779e-09	0.00643071	3.64963e-05	3.73883e-05	1.74133e-05	2.09336e-07	3.76614e-05	3.87952e-05	2.17053e-07	1.87808e-05	1.8028e-05	1.09502e-07	2.13346e-07	2.16144e-07	2.08341e-07	1.2085e-09	0.00642365	3.64154e-05	3.74116e-05	1.74051e-05	2.09062e-07	3.765e-05	3.89436e-05	2.16994e-07	1.87638e-05	1.80644e-05	1.09643e-07	2.13269e-07	2.16954e-07	2.08281e-07	1.20812e-09	0.0026481	1.59274e-05	1.44578e-05	1.63467e-05	8.726e-08	1.44952e-05	1.62871e-05	8.7247e-08	3.08183e-05	3.12423e-05	1.75404e-07	1.70309e-07	1.7376e-07	1.72988e-07	9.69233e-10	0.0061598	1.93459e-05	3.56992e-05	1.9339e-05	2.05542e-07	3.58132e-05	1.93386e-05	2.059e-07	3.85189e-05	1.93844e-05	2.14749e-07	2.12875e-07	1.0718e-07	1.07209e-07	1.18691e-09	0.00616174	3.47038e-05	3.66877e-05	1.73974e-05	1.0847e-07	3.54994e-05	3.59561e-05	2.0123e-07	1.88245e-05	1.79408e-05	1.08949e-07	2.06778e-07	2.06718e-07	9.61558e-08	1.1554e-09	3.55295e-05	3.62034e-05	2.01632e-07	1.88014e-05	1.79878e-05	1.09101e-07	2.0657e-07	2.07863e-07	9.61734e-08	1.15654e-09	3.76491e-05	3.87217e-05	2.17004e-07	1.87382e-05	1.81288e-05	1.09754e-07	2.13265e-07	2.15773e-07	2.08275e-07	1.20817e-09	2.08074e-07	2.15224e-07	2.14328e-07	1.19914e-09	1.0371e-07	9.98305e-08	1.09416e-07	6.05788e-10	1.03781e-07	1.09321e-07	9.95935e-08	6.05103e-10	1.17871e-09	1.19907e-09	1.19412e-09	1.15105e-09	6.67657e-12	0.414612	0.0318056	0.0398699	0.0343763	0.0340714	0.0343843	0.035987	0.0321919	0.0356992	0.0323774	0.0396589	0.0310753	0.0311615	0.0433629	0.0308239	0.0317869	0.00296812	0.00269689	0.00241908	0.00305655	0.00306247	0.00267253	0.00243043	0.00305242	0.00305782	0.00325324	0.00240882	0.0032244	0.00133814	0.00294784	0.00323097	0.00257725	0.00258295	0.00267512	0.00266328	0.0017044	0.00322978	0.00120889	0.00255291	0.00124909	0.00255977	0.000229187	0.000228803	0.000249389	0.000241803	0.000129409	0.000121527	0.000239655	0.000247745	9.98892e-05	0.000126685	1.85357e-05	-1.73452	#N/A	#N/A	#N/A	#N/A	#N/A	-1.73452	#N/A	#N/A	#N/A	#N/A	#N/A	-1.73452	#N/A	#N/A	#N/A	#N/A	#N/A	-1.73452	#N/A	#N/A	#N/A	#N/A	#N/A	-1.73452	#N/A	#N/A	#N/A	#N/A	#N/A	1	0.868877	1	0.414612	2.23013
		ENSMUSG00000111110	0.700946	0.0122819	0.00337489	0.00689212	0.00438064	0.00791424	0.0108505	4.85601e-05	0.0166891	0.00012311	0.00398673	3.0171e-05	0.00371606	7.67956e-05	0.00482714	2.06507e-05	0.0042682	4.42679e-05	0.0083321	4.20611e-05	0.013552	6.82737e-05	0.0176154	0.000131574	0.00335331	4.71198e-05	0.00787432	6.0874e-05	6.05199e-05	0.000102238	4.5933e-07	0.00542338	8.35288e-05	2.31682e-05	6.61924e-05	3.02743e-07	0.00429298	7.50336e-05	3.81182e-05	0.000107117	7.91997e-07	0.0039314	2.02728e-05	4.70006e-05	2.55759e-05	1.95247e-07	0.0120121	6.47138e-05	7.1213e-05	4.17582e-05	2.99609e-07	0.0285331	0.000231111	0.000151809	0.00016418	1.15979e-06	0.0206359	0.000136921	0.000121017	0.000141189	5.69678e-07	0.00687283	7.69431e-05	0.000104054	4.43539e-05	7.81349e-07	0.00496935	2.21653e-05	4.94694e-05	5.71363e-05	2.50837e-07	0.00608298	3.23906e-05	8.24063e-05	4.66704e-05	4.10606e-07	0.00578432	4.44742e-05	3.4943e-05	6.53973e-05	2.94749e-07	3.70931e-05	0.000113284	8.32521e-07	2.85197e-05	5.16322e-05	4.01533e-07	2.1762e-07	3.99865e-07	6.40576e-07	3.05319e-09	0.0277852	0.000130515	0.000139494	0.000223986	8.97251e-07	0.000173744	0.000169073	1.19769e-06	0.000124398	7.90329e-05	5.81591e-07	9.02268e-07	5.48775e-07	1.15487e-06	4.16155e-09	0.00864391	8.497e-05	4.33589e-05	4.01835e-05	3.09172e-07	0.000121781	5.03559e-05	8.12014e-07	0.000124725	5.09185e-05	9.32716e-07	7.27474e-07	2.85489e-07	8.29239e-07	3.40531e-09	0.0104154	0.000104687	6.51475e-05	6.59718e-05	5.06143e-07	0.000172178	7.54422e-05	1.40291e-06	0.000104336	5.04455e-05	7.8146e-07	9.02813e-07	3.87011e-07	9.89596e-07	6.97088e-09	0.00582552	3.06189e-05	4.64729e-05	2.48285e-05	1.85392e-07	7.20081e-05	9.521e-05	3.94309e-07	4.88773e-05	3.56741e-05	2.49528e-07	4.2749e-07	4.82703e-07	2.56006e-07	1.82914e-09	0.0106069	9.92367e-05	5.64892e-05	9.76386e-05	4.29008e-07	7.73608e-05	0.000111402	8.11312e-07	5.0032e-05	4.83038e-05	3.74689e-07	3.68094e-07	3.65177e-07	3.43318e-07	2.76871e-09	0.000165662	6.53522e-05	8.25334e-07	0.000198496	8.00899e-05	1.59597e-06	8.54702e-07	4.49699e-07	1.3302e-06	5.51814e-09	0.000120727	5.70121e-05	8.09044e-07	0.000104216	5.13285e-05	4.94526e-07	7.23377e-07	3.1596e-07	8.15265e-07	3.39992e-09	1.03299e-06	4.20062e-07	1.01934e-06	7.20905e-09	1.05545e-06	3.7778e-07	1.14713e-06	8.0599e-09	7.7469e-07	2.92689e-07	4.87606e-07	3.61524e-09	5.58168e-09	2.10123e-09	3.36029e-09	6.79692e-09	2.57004e-11	0.410355	0.0399799	0.0325898	0.0325694	0.0324046	0.0322437	0.0325206	0.0356959	0.045071	0.0305232	0.0305097	0.0305431	0.0374604	0.0383464	0.0314126	0.0339132	0.0030528	0.00298544	0.00308137	0.00265354	0.00250414	0.00348896	0.00316053	0.00249815	0.0033499	0.00331554	0.00312874	0.00244196	0.00285236	0.0025113	0.00336626	0.00243099	0.00278993	0.00246763	0.00279146	0.0025646	0.00285018	0.00258031	0.00267395	0.00336203	0.0025755	0.000229854	0.000259377	0.000246618	0.00026164	0.000236901	0.000260698	0.000198756	0.000250394	0.000212008	0.000207834	1.94615e-05	1.16163	#N/A	#N/A	#N/A	#N/A	#N/A	1.16163	#N/A	#N/A	#N/A	#N/A	#N/A	1.16163	#N/A	#N/A	#N/A	#N/A	#N/A	1.16163	#N/A	#N/A	#N/A	#N/A	#N/A	1.16163	#N/A	#N/A	#N/A	#N/A	#N/A	1	0.700946	1	0.410355	0.0287373
		ENSMUSG00000110988	0.850957	0.00477668	0.00470175	0.00484549	0.004703	0.00471519	0.00473916	2.6391e-05	0.00471023	2.71854e-05	0.00477974	2.67729e-05	0.00474354	2.63966e-05	0.00470168	2.59853e-05	0.00476865	2.67805e-05	0.00470696	2.60526e-05	0.00475534	2.68484e-05	0.00476598	2.6466e-05	0.00471472	2.60597e-05	0.00470918	2.68201e-05	2.60258e-05	2.69797e-05	1.502e-07	0.00473062	2.63915e-05	2.62088e-05	2.6191e-05	1.4584e-07	0.00470202	2.67694e-05	2.70066e-05	2.60331e-05	1.50234e-07	0.00474661	2.63479e-05	2.67726e-05	2.64169e-05	1.47971e-07	0.00473654	2.62748e-05	2.68015e-05	2.64844e-05	1.48346e-07	0.00470049	2.66864e-05	2.71288e-05	2.60997e-05	1.50622e-07	0.00474439	2.64229e-05	2.63323e-05	2.62599e-05	1.46224e-07	0.00475115	2.64589e-05	2.63377e-05	2.62833e-05	1.46256e-07	0.00470895	2.60502e-05	2.6014e-05	2.60523e-05	1.43987e-07	0.00473323	2.68475e-05	2.62821e-05	2.64219e-05	1.48389e-07	0.0047028	2.66446e-05	2.59802e-05	2.65574e-05	1.47899e-07	2.69349e-05	2.6025e-05	1.50203e-07	2.66411e-05	2.60273e-05	1.48214e-07	1.49218e-07	1.43843e-07	1.49108e-07	8.30047e-10	0.00470105	2.65831e-05	2.59717e-05	2.64804e-05	1.47443e-07	2.70094e-05	2.60534e-05	1.50376e-07	2.67632e-05	2.60941e-05	1.48599e-07	1.4989e-07	1.44211e-07	1.49492e-07	8.32187e-10	0.00473891	2.6431e-05	2.62509e-05	2.62555e-05	1.46185e-07	2.62189e-05	2.62385e-05	1.46016e-07	2.63322e-05	2.62119e-05	1.46227e-07	1.45517e-07	1.45219e-07	1.45127e-07	8.08059e-10	0.00469935	2.65685e-05	2.70502e-05	2.60986e-05	1.50591e-07	2.59776e-05	2.65062e-05	1.47476e-07	2.67095e-05	2.60535e-05	1.48313e-07	1.49923e-07	1.49636e-07	1.44252e-07	8.32387e-10	0.00472403	2.61524e-05	2.6814e-05	2.6483e-05	1.48342e-07	2.61779e-05	2.62742e-05	1.45217e-07	2.63767e-05	2.63001e-05	1.45987e-07	1.48129e-07	1.48345e-07	1.46376e-07	8.19901e-10	0.00469985	2.65177e-05	2.59653e-05	2.63596e-05	1.4679e-07	2.69817e-05	2.60654e-05	1.50429e-07	2.66841e-05	2.6093e-05	1.48566e-07	1.49459e-07	1.44206e-07	1.49477e-07	8.32022e-10	2.59815e-05	2.64019e-05	1.46904e-07	2.59705e-05	2.64343e-05	1.47445e-07	1.43535e-07	1.46453e-07	1.46348e-07	8.14809e-10	2.65873e-05	2.6008e-05	1.48076e-07	2.65853e-05	2.60581e-05	1.47624e-07	1.47571e-07	1.43953e-07	1.47148e-07	8.1942e-10	1.49266e-07	1.49381e-07	1.43995e-07	8.31018e-10	1.4989e-07	1.4924e-07	1.44207e-07	8.32213e-10	1.47901e-07	1.47612e-07	1.44222e-07	8.21201e-10	8.28341e-10	8.26772e-10	7.9705e-10	8.26203e-10	4.59895e-12	0.438546	0.0328771	0.032819	0.0338771	0.0331626	0.0325924	0.0345516	0.0329524	0.0326261	0.0336069	0.0327153	0.0336614	0.0329049	0.0332214	0.0325946	0.0328534	0.00245326	0.00257509	0.00250339	0.00252018	0.00256822	0.00247457	0.00250003	0.00249894	0.00245083	0.00247356	0.00245493	0.00244134	0.00246922	0.00253472	0.00252583	0.00254333	0.00252105	0.00254445	0.00246992	0.00244306	0.00257021	0.00256898	0.00247253	0.00245514	0.00250365	0.00019141	0.000185894	0.00018385	0.000191561	0.000191464	0.000186195	0.000189132	0.000187737	0.000191031	0.000189261	1.42378e-05	-2.36026	#N/A	#N/A	#N/A	#N/A	#N/A	-2.36026	#N/A	#N/A	#N/A	#N/A	#N/A	-2.36026	#N/A	#N/A	#N/A	#N/A	#N/A	-2.36026	#N/A	#N/A	#N/A	#N/A	#N/A	-2.36026	#N/A	#N/A	#N/A	#N/A	#N/A	1	0.850957	1	0.438546	0.358211
		ENSMUSG00000111400	0.832918	0.0053627	0.00961132	0.00539001	0.00145461	0.00631092	0.00530296	6.23893e-05	0.00624383	3.46517e-05	0.00524429	6.17214e-05	0.0015045	8.81942e-06	0.00652637	6.50352e-06	0.00480901	9.21499e-06	0.00801882	7.28712e-05	0.00471134	4.08243e-05	0.00473523	4.08638e-05	0.00592251	9.41328e-06	0.00523998	3.44216e-05	7.20153e-05	3.42693e-05	4.00147e-07	0.00530814	4.08665e-05	5.53891e-05	5.7674e-06	3.86223e-08	0.00530942	3.12778e-05	9.51851e-06	1.00947e-05	5.57549e-08	0.00525353	5.54534e-05	4.23861e-05	5.97292e-06	4.13593e-08	0.00504438	5.44312e-05	5.18327e-05	3.98413e-05	4.67765e-07	0.0049277	3.04154e-05	3.06291e-05	4.75352e-05	2.63935e-07	0.00524354	5.04756e-05	5.46803e-05	4.02393e-05	4.75939e-07	0.00477394	3.7495e-05	8.49203e-06	9.43115e-06	5.59541e-08	0.00712267	6.77441e-05	6.99734e-06	4.91867e-05	4.05188e-08	0.00468381	3.87038e-05	8.28791e-06	3.64706e-05	5.98154e-08	0.0051755	3.39981e-05	6.16668e-05	3.08311e-05	3.6443e-07	3.43486e-05	4.78256e-05	2.64758e-07	5.87321e-06	7.36959e-06	3.53612e-08	3.54047e-07	4.4333e-08	3.66199e-08	2.45069e-10	0.00468362	3.23354e-05	5.70371e-05	3.00514e-05	3.54486e-07	3.39551e-05	5.88298e-05	3.25766e-07	2.98477e-05	3.98936e-05	2.63203e-07	3.50939e-07	5.48779e-07	2.59936e-07	3.0511e-09	0.0053846	4.36231e-05	5.48867e-05	3.72497e-05	4.31626e-07	7.1629e-06	4.51207e-05	4.14896e-08	3.71166e-05	4.01344e-05	3.09548e-07	3.79093e-08	3.82226e-08	3.64669e-08	2.33057e-10	0.00468284	3.0154e-05	3.09984e-05	4.41334e-05	2.4439e-07	8.42401e-06	2.70341e-05	5.01599e-08	2.7357e-05	4.04468e-05	2.38739e-07	5.38938e-08	5.98731e-08	6.42417e-08	3.54819e-10	0.0051577	5.40055e-05	4.65643e-05	3.65983e-05	4.39185e-07	6.84548e-06	3.67686e-05	3.68263e-08	4.56589e-05	3.97876e-05	4.21154e-07	4.45228e-08	3.19391e-07	3.62319e-08	2.58947e-10	0.00475513	3.25636e-05	5.42618e-05	2.97957e-05	3.50912e-07	3.50678e-05	5.14139e-05	2.84523e-07	2.98318e-05	3.64529e-05	2.36353e-07	3.53514e-07	5.03757e-07	2.42956e-07	2.79117e-09	7.22643e-06	2.8756e-05	4.14576e-08	3.81466e-05	3.00123e-05	2.30828e-07	3.73136e-08	3.14677e-07	3.27302e-08	2.17552e-10	3.00153e-05	4.92687e-05	2.89576e-07	2.98721e-05	3.93287e-05	2.59023e-07	3.15684e-07	4.70378e-07	2.34241e-07	2.78781e-09	4.55186e-08	4.48108e-08	4.7654e-08	2.63265e-10	2.41029e-07	2.59594e-07	3.62116e-07	2.00467e-09	3.45056e-08	3.36637e-08	4.51077e-08	2.0731e-10	2.41708e-10	2.44083e-10	2.69459e-10	2.32712e-10	1.4868e-12	0.0147735	0.010604	0.01765	0.00265029	0.0044091	0.00144709	0.523291	0.0010981	0.00168222	0.0838063	0.00112041	0.0172042	0.0011607	0.0397471	0.0018839	0.00280706	0.00510578	0.0440801	0.00321212	0.00193768	0.0595799	0.0016196	0.0124823	0.00826062	0.00137102	0.00685322	0.00118264	0.00143229	0.0049993	0.000508882	0.00312559	0.00657951	0.000330942	0.00136954	0.000340442	0.000222761	0.0392334	0.0481926	0.000377307	0.000237499	0.00132957	0.00495882	0.00121817	0.000812	0.00330626	0.00402594	0.000246438	0.000652744	0.000397488	0.00459448	0.00010607	0.00038162	2.02331	#N/A	#N/A	#N/A	#N/A	#N/A	-0.70209	#N/A	#N/A	#N/A	#N/A	#N/A	2.02331	#N/A	#N/A	#N/A	#N/A	#N/A	-0.70209	#N/A	#N/A	#N/A	#N/A	#N/A	-0.70209	#N/A	#N/A	#N/A	#N/A	#N/A	1	0.832918	7	0.523291	0.064474
		ENSMUSG00000110808	0.764883	0.0066827	0.00774023	0.0084795	0.0101748	0.010613	0.0101276	6.80345e-05	0.00560091	7.39737e-05	0.00443734	8.33309e-05	0.010903	8.73333e-05	0.0188139	9.76824e-05	0.00437696	0.000116355	0.00459246	0.000114366	0.0138891	0.000114927	0.00453132	9.34937e-05	0.00711011	0.000138089	0.00495063	3.87711e-05	5.36209e-05	0.000107832	7.30406e-07	0.0195887	0.000162319	0.000109656	0.000125149	8.44479e-07	0.00452249	3.82875e-05	0.000121978	7.43669e-05	9.94976e-07	0.00505651	4.49228e-05	0.000209951	5.87527e-05	1.08531e-06	0.00559897	0.000152138	5.12313e-05	6.12021e-05	1.2047e-06	0.00669095	0.000122221	5.00349e-05	7.37575e-05	1.00889e-06	0.00429494	4.01481e-05	4.63569e-05	0.000154779	1.01856e-06	0.00481234	6.29742e-05	6.00512e-05	0.000152035	1.19933e-06	0.00644146	4.21209e-05	6.17503e-05	0.000266982	1.4087e-06	0.00662854	7.8274e-05	0.000185968	6.14325e-05	1.54433e-06	0.00594131	4.39638e-05	4.57271e-05	5.922e-05	3.95998e-07	0.000213786	0.000131905	1.80494e-06	6.28447e-05	6.38429e-05	5.04567e-07	1.19578e-06	6.76858e-07	1.37167e-06	9.33349e-09	0.00458668	4.90417e-05	6.8288e-05	0.000207578	1.35562e-06	4.74873e-05	3.40351e-05	4.47325e-07	2.62599e-05	6.90231e-05	5.38961e-07	4.96919e-07	7.52014e-07	1.61319e-06	1.06856e-08	0.00606803	5.63452e-05	4.85632e-05	9.87888e-05	3.53181e-07	5.6688e-05	6.5604e-05	5.30343e-07	0.000112003	0.000290405	2.32994e-06	5.82405e-07	1.62936e-06	1.87486e-06	1.23825e-08	0.00454594	5.87265e-05	5.34914e-05	2.33481e-05	2.89779e-07	9.01653e-05	0.000205158	1.60829e-06	2.59524e-05	6.25988e-05	5.44099e-07	6.84121e-07	1.66563e-06	9.64279e-07	1.3336e-08	0.00473213	7.19678e-05	7.28134e-05	4.12357e-05	4.62658e-07	7.61361e-05	0.000364045	1.92604e-06	2.6229e-05	7.09986e-05	6.7449e-07	7.10523e-07	2.92381e-06	7.92536e-07	1.53151e-08	0.00431197	4.14485e-05	4.70537e-05	9.8169e-05	6.45162e-07	6.76194e-05	4.83157e-05	6.36152e-07	2.79097e-05	4.63498e-05	1.54987e-07	5.23714e-07	3.09223e-07	1.04036e-06	3.88106e-09	6.11507e-05	8.10755e-05	6.53226e-07	0.000167765	0.000399258	3.16719e-06	8.72039e-07	2.23772e-06	2.57824e-06	1.68781e-08	2.46044e-05	2.71672e-05	2.29503e-07	3.00389e-05	8.48976e-05	6.24644e-07	2.69586e-07	6.76613e-07	9.26235e-07	6.05456e-09	6.46559e-07	7.38104e-07	4.56565e-07	6.08207e-09	1.24543e-06	3.11455e-06	1.79051e-06	2.53881e-08	3.46291e-07	8.70681e-07	8.71847e-07	6.88341e-09	6.44484e-09	1.7429e-08	9.31492e-09	2.01202e-08	1.33718e-10	0.0114923	0.000865137	0.00711186	0.103857	0.000935923	0.00199169	0.135322	0.00367594	0.000871967	0.00412404	0.0469368	0.00669633	0.00256223	0.271694	0.00278056	0.0149146	0.000547233	0.022843	0.000557555	0.0165659	0.0130827	6.97843e-05	0.000330606	0.00068407	0.000721561	0.0310559	0.00117506	0.00579182	0.020487	0.0122325	0.10783	0.00777108	0.0280472	0.00845966	0.000204508	0.00886113	0.0427238	0.0185487	0.000308231	0.00168624	0.00152382	0.00225837	5.60412e-05	0.00233725	0.0081486	0.00329771	0.000131359	0.00149457	0.00813417	0.00322952	0.00235591	0.000614992	1.24777	#N/A	#N/A	#N/A	#N/A	#N/A	-0.956641	#N/A	#N/A	#N/A	#N/A	#N/A	1.24777	#N/A	#N/A	#N/A	#N/A	#N/A	1.24777	#N/A	#N/A	#N/A	#N/A	#N/A	-0.956641	#N/A	#N/A	#N/A	#N/A	#N/A	1	0.764883	14	0.271694	0.0754821
		ENSMUSG00000111334	0.63816	0.00478481	0.0264338	0.0167937	0.00384051	0.0086488	0.00544545	0.000198551	0.00449242	0.000126228	0.0519803	0.000627253	0.0041985	2.87472e-05	0.00641351	0.000161901	0.00887628	9.89602e-05	0.00829503	0.00035827	0.0210793	0.000228407	0.00572212	6.42742e-05	0.00781284	5.26861e-05	0.00977567	0.000390857	0.000178369	0.000133397	4.71066e-06	0.00400398	4.82882e-05	0.000176777	3.33215e-05	1.21462e-06	0.00453647	6.6662e-05	0.000108205	2.68116e-05	7.4245e-07	0.018358	0.00033669	0.000174554	0.00030969	3.74404e-06	0.0291265	0.000788216	0.000209718	0.000707884	8.52437e-06	0.00758606	0.00015701	0.000159243	6.117e-05	1.70059e-06	0.00426735	6.21354e-05	0.000229005	7.44333e-05	2.66852e-06	0.00585583	5.80207e-05	3.42334e-05	5.72802e-05	3.90706e-07	0.00661856	0.000333337	5.03568e-05	8.50667e-05	2.22549e-06	0.0157279	0.000197229	0.000126337	0.000120162	1.35854e-06	0.00701212	0.000138512	0.000179013	7.16235e-05	2.52784e-06	0.000105404	4.56258e-05	1.31926e-06	0.000339699	5.88884e-05	2.32484e-06	4.10099e-06	1.08306e-06	7.95293e-07	2.80698e-08	0.00936152	0.000218072	0.000288081	0.000171478	5.87402e-06	0.000111932	5.74209e-05	1.57279e-06	0.000477612	0.000134168	5.27457e-06	5.73962e-06	2.42848e-06	1.82738e-06	6.34395e-08	0.00430534	4.95695e-05	0.000242756	6.90831e-05	2.4831e-06	2.57433e-05	5.4984e-05	3.76622e-07	5.80943e-05	5.3924e-05	6.35109e-07	1.39233e-06	2.41213e-06	4.62227e-07	1.65501e-08	0.00771066	0.000117091	0.000153971	5.43266e-05	1.46624e-06	4.52781e-05	0.00013766	9.39002e-07	8.2651e-05	6.17788e-05	8.94041e-07	9.33822e-07	1.48092e-06	3.69233e-07	1.00911e-08	0.0189068	0.000600548	0.000174738	0.000625854	7.57305e-06	0.000174428	0.000209062	4.79365e-06	0.000111502	0.000244396	4.55569e-06	1.24348e-06	2.32273e-06	4.26412e-06	5.1454e-08	0.00836372	0.000141737	0.000297567	0.000129832	4.47479e-06	0.000114738	4.66413e-05	1.31193e-06	0.000476761	0.000121048	4.66013e-06	5.75339e-06	2.22609e-06	1.61729e-06	5.63144e-08	5.60984e-05	0.000190712	1.30362e-06	7.63298e-05	0.000130925	1.56528e-06	1.74536e-06	5.21981e-06	1.04264e-06	3.56568e-08	5.90633e-05	5.78952e-05	8.35773e-07	0.000172061	9.46354e-05	1.82796e-06	3.02973e-06	2.43589e-06	9.77351e-07	3.38999e-08	6.602e-07	1.36002e-06	3.45532e-07	9.30804e-09	1.67532e-06	1.42486e-06	6.07765e-07	1.73986e-08	2.82755e-06	4.65486e-06	8.18757e-07	3.17064e-08	3.40406e-08	5.60874e-08	1.49456e-08	1.1021e-08	3.821e-10	0.000140661	5.7391e-05	1.99497e-05	0.00387248	8.77369e-05	1.32687e-05	0.550968	0.000147652	1.04559e-05	0.000248837	3.63702e-05	0.0583278	1.5179e-05	0.00261671	1.38974e-05	0.00187692	5.51272e-06	0.0513496	0.00461326	0.000288689	0.0935608	1.74221e-05	2.97749e-05	2.22903e-05	1.63371e-06	0.000245514	0.000267179	3.07593e-06	0.000611622	0.000545337	0.00224683	0.000488789	0.00574635	0.0239779	6.52476e-06	0.000150454	0.0410513	0.110744	2.31347e-05	0.000293921	0.00663827	0.00880375	2.67073e-06	5.68255e-05	0.00382637	0.0104709	0.000522854	4.48954e-05	0.000571404	0.0105484	0.00277033	0.000999678	5.13043	#N/A	#N/A	#N/A	#N/A	#N/A	3.99653	#N/A	#N/A	#N/A	#N/A	#N/A	5.13043	#N/A	#N/A	#N/A	#N/A	#N/A	3.99653	#N/A	#N/A	#N/A	#N/A	#N/A	3.99653	#N/A	#N/A	#N/A	#N/A	#N/A	1	0.63816	7	0.550968	0.00655135
		ENSMUSG00000111129	0.368951	0.0510955	0.00778412	0.00395159	0.00303952	0.00286165	0.145702	0.00106008	0.00499475	0.000548799	0.00336775	8.31417e-05	0.0137941	0.000415452	0.0042911	6.36046e-05	0.00228307	3.25961e-05	0.00933915	6.03889e-05	0.00274804	3.06657e-05	0.0332099	0.000395839	0.00263584	2.3573e-05	0.0152592	0.00046838	0.000103868	0.00155968	1.13559e-05	0.0404647	0.000578681	0.00028875	0.0011837	8.55086e-06	0.00361358	0.000317335	0.000147382	4.16143e-05	4.46772e-06	0.00235146	4.81779e-05	4.58126e-05	2.78024e-05	6.80238e-07	0.00429488	5.77988e-05	9.98938e-05	2.61178e-05	6.45357e-07	0.00699804	0.000386413	0.000356675	3.86958e-05	4.2538e-06	0.121796	0.00127254	0.000690869	0.00112909	8.21444e-06	0.0147748	0.000357802	0.000274069	0.000106896	3.21752e-06	0.00546858	5.55095e-05	7.65144e-05	3.32822e-05	4.93398e-07	0.00205651	2.82078e-05	2.26045e-05	1.77122e-05	2.52934e-07	0.00878321	0.000324573	7.58346e-05	0.000903628	6.58548e-06	0.000431395	5.77934e-05	6.19595e-06	0.000126211	0.000126454	3.8162e-06	3.07686e-06	8.58272e-07	1.26866e-05	9.17142e-08	0.0208695	0.000599282	0.000145599	0.00109487	7.99253e-06	0.00130494	0.000124824	1.36506e-05	0.000304202	0.000118199	3.62812e-06	7.40028e-06	8.04882e-07	1.20928e-05	8.80423e-08	0.045646	0.000733871	0.000309577	0.00102519	7.41075e-06	0.00099843	0.000346669	1.02897e-05	0.000381374	0.000313589	4.4823e-06	5.65587e-06	2.23816e-06	9.17058e-06	6.62389e-08	0.00479617	0.000285742	0.000157933	3.57145e-05	3.8398e-06	5.82513e-05	0.000102923	3.13584e-06	0.000205696	2.80037e-05	2.45913e-06	2.94716e-06	1.14273e-06	3.22358e-07	3.4619e-08	0.00295931	4.33988e-05	5.83738e-05	2.40738e-05	5.92411e-07	3.53539e-05	3.18117e-05	4.71588e-07	5.78117e-05	1.82355e-05	3.73854e-07	8.19473e-07	3.55518e-07	2.15596e-07	5.27962e-09	0.0120243	0.000407638	0.000100579	0.000814094	5.9301e-06	0.000486991	7.33019e-05	7.85613e-06	0.000135141	0.000108834	3.28172e-06	3.30031e-06	7.41299e-07	1.09651e-05	7.932e-08	0.000172977	0.000160889	4.86752e-06	8.09511e-05	0.000301477	4.35472e-06	1.2021e-06	2.14795e-06	8.87909e-06	6.43507e-08	0.000754445	9.09881e-05	7.90662e-06	0.000211128	6.805e-05	2.51409e-06	4.28002e-06	5.87822e-07	7.00443e-06	5.10453e-08	1.07106e-05	3.69924e-06	1.03418e-06	1.10516e-07	4.08317e-06	3.34496e-06	4.47729e-07	4.80174e-08	2.51567e-06	9.77942e-07	9.79381e-07	2.95514e-08	6.06594e-08	2.38621e-08	6.64998e-09	9.83402e-08	7.10837e-10	0.000645878	0.247948	0.000184005	5.92527e-05	7.16273e-05	0.000684087	0.16711	6.19533e-05	0.00245622	0.000368432	4.88318e-05	0.00309356	0.000169232	0.019166	0.000134325	0.00199647	0.0225605	0.11606	0.0383347	1.41362e-05	0.012426	0.01918	0.0191626	3.21181e-05	0.000214253	0.130594	0.0823743	2.03645e-05	0.00178132	5.8479e-06	0.00191329	2.78435e-05	0.000148499	0.000273513	5.10157e-05	0.000387287	0.0215762	0.0232671	1.04912e-05	0.000820856	0.000513895	0.00862803	0.00168246	0.0121007	0.0152695	0.0163129	0.00641877	2.42977e-06	0.000177849	0.00199966	4.57958e-05	0.00141386	3.37571	#N/A	#N/A	#N/A	#N/A	#N/A	2.60037	#N/A	#N/A	#N/A	#N/A	#N/A	2.60037	#N/A	#N/A	#N/A	#N/A	#N/A	2.60037	#N/A	#N/A	#N/A	#N/A	#N/A	2.60037	#N/A	#N/A	#N/A	#N/A	#N/A	1	0.368951	2	0.247948	0.00573002
ENSMUSG00000032012	Nectin1	ENSMUSG00000032012	0.00621215	3.97134e-05	0.0651289	0.000242902	5.85787e-05	0.00593876	0.00237214	0.000417748	0.000106647	1.56891e-06	0.142005	0.00259804	6.46363e-05	3.70832e-07	0.00271703	0.000613069	0.000118909	2.26706e-06	0.060339	0.0617317	0.00484154	0.000231237	0.000312701	3.87249e-05	0.00014084	5.45814e-05	0.0140937	0.000926053	0.00113868	0.00010178	1.68499e-05	0.00108507	1.71222e-05	0.000679547	2.1803e-05	3.89293e-06	0.000103673	7.57736e-07	2.53708e-06	9.90701e-07	1.44959e-08	0.0134639	0.0012627	0.000106982	0.00131513	2.41914e-05	0.25904	0.050701	0.00225245	0.13406	0.00245208	0.000701708	3.13727e-05	1.2152e-05	0.000101004	1.5237e-06	0.00378398	0.000386392	0.00324269	0.00224976	0.000403943	6.99389e-05	9.12442e-07	2.96553e-06	6.21355e-05	3.52536e-07	0.00271785	0.00147323	0.000567245	0.00244088	0.000566375	0.00041879	5.52552e-06	4.4856e-05	0.000110208	2.10429e-06	0.00489889	8.60253e-05	0.00110337	4.72948e-05	8.07484e-06	4.49427e-05	4.70039e-05	6.81096e-07	0.00148994	0.000128828	8.48745e-06	2.72187e-05	1.05479e-05	9.2555e-07	1.55276e-07	0.024504	0.00167301	0.00734058	0.00184541	0.000329672	0.000149947	0.000952332	1.45536e-05	0.0070262	0.0131755	0.000892094	0.000128542	0.00106927	9.6163e-05	1.6227e-05	0.000857029	1.72915e-05	0.000730733	5.43096e-05	9.57847e-06	3.56567e-05	0.000628244	3.59883e-06	0.000137354	0.000997877	1.56913e-05	3.06994e-05	0.000647651	2.0165e-05	3.67003e-06	0.000192897	2.70147e-06	2.74836e-06	2.42639e-06	3.61822e-08	6.60077e-06	5.05737e-05	2.87876e-07	5.99335e-06	9.71292e-05	7.1645e-07	1.14049e-07	2.42792e-06	9.14637e-07	1.37308e-08	0.0178304	0.00440364	0.000103493	0.00323274	5.89832e-05	0.00241215	0.00203476	0.000468915	0.00111098	0.0121551	0.00116019	2.09563e-05	9.56839e-05	0.00121086	2.22631e-05	0.00513756	0.00011419	0.00202857	0.000162028	2.85055e-05	3.40393e-05	4.44594e-05	6.64649e-07	0.0016083	0.000321663	2.13814e-05	2.93059e-05	2.58634e-05	2.34002e-06	3.8793e-07	0.000228533	0.00270583	1.54287e-05	0.000308178	0.000825679	1.29982e-05	6.89018e-05	0.000531074	1.66686e-05	3.01901e-06	7.30891e-05	0.000943524	7.08977e-06	0.000675037	0.00445306	7.92343e-05	6.29472e-05	0.00102475	4.34634e-05	7.57017e-06	1.39806e-06	2.3529e-05	8.81826e-06	1.34108e-07	5.3751e-06	4.11468e-05	4.17845e-05	6.21535e-07	6.54273e-05	0.00141365	0.000117457	7.97664e-06	1.20359e-06	2.58227e-05	9.65598e-06	8.53134e-07	1.45854e-07	2.72413e-41	8.04961e-27	7.40894e-35	1.42006e-30	8.77723e-38	2.10606e-40	0.266975	2.77501e-41	2.30025e-39	1.34978e-27	1.66539e-40	3.39103e-20	2.38381e-42	2.59237e-16	4.84626e-42	8.03109e-28	1.5169e-24	0.0319749	2.63721e-16	4.58e-28	0.0204823	1.21508e-26	7.55569e-22	1.90259e-28	2.40909e-35	1.08748e-12	3.29983e-19	7.30524e-36	5.70571e-17	4.09992e-30	3.04427e-15	9.78848e-25	1.60135e-22	8.2889e-19	1.72998e-38	6.19163e-29	0.178424	0.381787	7.47855e-39	7.80801e-29	8.83689e-20	0.00245168	1.06772e-22	2.44324e-13	0.0215962	0.0460556	7.04722e-16	1.30913e-25	6.87954e-16	0.0448261	2.0219e-18	0.00542694	9.95679	#N/A	#N/A	#N/A	#N/A	#N/A	8.97929	0.174646	-0.235344	0.586134	0.0326381	20.4386	9.95679	0.174646	-0.235344	0.586134	0.0294339	20.4386	8.97929	#N/A	#N/A	#N/A	#N/A	#N/A	8.72508	0.174646	-0.235344	0.586134	0.033589	20.4386	47	0.25904	38	0.381787	0.0187715	ENSMUSG00000032012
		ENSMUSG00000096322	0.794478	0.0103597	0.00449151	0.00529777	0.00916155	0.00929836	0.00688932	5.84488e-05	0.00728197	6.93407e-05	0.00502083	2.9934e-05	0.00449704	0.000134124	0.00778718	5.18286e-05	0.00641597	6.10232e-05	0.00574018	5.27616e-05	0.00482008	6.16811e-05	0.0104466	0.000119374	0.0110215	0.000108811	0.00638073	6.5378e-05	4.12312e-05	4.60201e-05	3.90985e-07	0.00440207	0.000110077	2.54056e-05	8.67145e-05	7.57123e-07	0.0045131	8.80273e-05	3.00255e-05	9.07199e-05	8.96675e-07	0.00616503	3.62171e-05	5.18284e-05	5.80012e-05	3.45031e-07	0.00450534	2.72972e-05	3.82497e-05	5.89877e-05	3.4983e-07	0.00667423	6.22859e-05	6.96509e-05	8.68985e-05	7.94697e-07	0.00651506	7.46428e-05	5.90675e-05	8.00631e-05	6.75543e-07	0.00673621	0.00015647	0.00012315	5.22805e-05	1.56251e-06	0.00863718	6.24664e-05	6.61658e-05	9.28916e-05	6.17951e-07	0.00589399	7.32099e-05	5.58548e-05	7.40968e-05	7.21147e-07	0.00455928	8.37879e-05	2.55248e-05	5.76718e-05	4.95831e-07	2.93567e-05	7.58643e-05	7.35277e-07	2.8398e-05	7.83547e-05	8.47863e-07	1.69527e-07	5.14099e-07	5.78542e-07	5.05884e-09	0.00549625	5.87312e-05	3.78238e-05	4.16135e-05	3.51935e-07	4.35035e-05	5.27604e-05	4.99196e-07	6.60609e-05	7.60011e-05	7.55557e-07	3.93553e-07	4.93968e-07	5.31881e-07	4.49493e-09	0.00548871	0.000121727	3.80708e-05	0.000102175	8.84999e-07	7.67474e-05	3.24642e-05	9.65904e-07	0.000104012	5.15532e-05	1.28761e-06	6.96688e-07	2.96459e-07	1.02055e-06	8.84834e-09	0.00488083	8.15733e-05	4.49432e-05	0.000108942	1.0424e-06	7.99216e-05	2.71886e-05	8.0945e-07	8.49451e-05	5.30333e-05	9.99846e-07	8.20216e-07	2.7498e-07	1.09791e-06	1.03916e-08	0.00575504	3.32939e-05	5.75283e-05	6.98539e-05	4.14727e-07	5.19656e-05	4.75994e-05	3.16571e-07	4.62097e-05	7.19224e-05	4.19759e-07	4.40955e-07	6.15239e-07	6.91714e-07	4.09339e-09	0.00459274	7.92414e-05	2.76018e-05	5.33395e-05	4.59809e-07	3.66477e-05	8.37448e-05	8.13553e-07	4.25526e-05	9.41355e-05	9.90161e-07	2.53862e-07	6.18616e-07	6.79547e-07	5.89264e-09	6.53143e-05	2.54984e-05	7.60256e-07	6.76157e-05	2.67085e-05	6.65888e-07	4.53308e-07	1.53876e-07	5.26063e-07	4.57675e-09	5.31889e-05	3.26226e-05	6.31764e-07	8.15766e-05	5.37166e-05	9.60751e-07	4.79476e-07	3.01075e-07	6.60987e-07	5.64882e-09	5.11884e-07	2.12693e-07	6.57356e-07	6.45232e-09	6.92202e-07	3.41933e-07	9.2257e-07	8.55561e-09	7.80056e-07	2.60252e-07	9.47117e-07	9.9083e-09	4.63777e-09	1.55212e-09	6.24696e-09	6.77186e-09	5.88168e-11	0.0732681	0.0232133	0.00872546	0.0139195	0.0103702	0.00831777	0.349245	0.00673678	0.00698149	0.0204495	0.00600481	0.107582	0.00546131	0.0800423	0.00553688	0.0466415	0.00207311	0.0269203	0.0112589	0.00128053	0.0279658	0.00220111	0.00300012	0.00152002	0.000707163	0.00958138	0.00790214	0.000652677	0.00774226	0.00139376	0.00680225	0.00203908	0.00505446	0.008579	0.000899405	0.00366681	0.02882	0.0379848	0.000794006	0.00346901	0.0108677	0.00215599	0.000223006	0.000932501	0.00222367	0.00293437	0.00114319	0.000151565	0.000657298	0.00282354	0.000864538	0.000218118	2.18916	#N/A	#N/A	#N/A	#N/A	#N/A	0.301691	#N/A	#N/A	#N/A	#N/A	#N/A	2.18916	#N/A	#N/A	#N/A	#N/A	#N/A	0.301691	#N/A	#N/A	#N/A	#N/A	#N/A	0.301691	#N/A	#N/A	#N/A	#N/A	#N/A	1	0.794478	7	0.349245	0.0298741
		ENSMUSG00000111758	0.82668	0.0111505	0.0140828	0.00616148	0.00850031	0.00462046	0.00217689	0.000170733	0.00108434	7.27803e-05	0.0126365	2.39038e-05	0.014538	0.00010649	0.00146397	0.000151995	0.00458017	1.37974e-05	0.00707164	7.88598e-05	0.00505955	3.44964e-05	0.00800204	6.21651e-05	0.00670664	4.77432e-05	0.00220896	0.000129737	1.75406e-05	1.29989e-05	1.19841e-06	0.00135939	1.12921e-05	0.000238418	1.90578e-05	1.71656e-06	0.00666365	6.19063e-05	0.00010215	9.39155e-06	7.27199e-07	0.00188989	7.8251e-05	8.41565e-06	0.000146624	2.63067e-07	0.00830837	8.86265e-05	1.46784e-05	7.08779e-05	1.32268e-07	0.00123187	6.48105e-05	5.5223e-05	6.04153e-06	4.06306e-07	0.00182312	9.3436e-05	0.000128612	1.21329e-05	9.53605e-07	0.0111896	8.49812e-05	7.87882e-05	8.12763e-05	5.96345e-07	0.00141636	0.000119576	7.26128e-05	8.14363e-06	8.55622e-07	0.00461015	1.35455e-05	5.29593e-05	2.56024e-05	7.66211e-08	0.00138039	1.47414e-05	0.000107007	1.20298e-05	9.44988e-07	7.92538e-06	6.09349e-06	6.36356e-08	0.000199287	2.19088e-05	1.40421e-06	3.02624e-07	1.7228e-07	1.28346e-07	1.26426e-08	0.0017691	9.65771e-05	1.96287e-05	1.31241e-05	1.01614e-06	1.09577e-05	9.86343e-06	6.1627e-07	0.00010524	1.23454e-05	7.25614e-07	9.52378e-07	9.80037e-08	7.24603e-08	6.70472e-09	0.00717962	1.1233e-05	0.000187251	2.02888e-05	1.36474e-06	1.58497e-05	0.000122568	8.9343e-07	1.19764e-05	7.56022e-06	6.28158e-08	1.33252e-06	1.33545e-06	1.06258e-07	9.63369e-09	0.00630803	6.24285e-05	8.03631e-05	9.94322e-06	5.77437e-07	1.05562e-05	8.66493e-05	6.27568e-07	4.43253e-05	3.71887e-05	3.45153e-07	5.69032e-07	5.71973e-07	5.25035e-08	4.07944e-09	0.00168955	7.8587e-05	8.08581e-06	0.000114452	2.43158e-07	9.05929e-05	8.98107e-06	9.73907e-07	3.91838e-05	1.04731e-05	4.38263e-07	1.51597e-07	4.67401e-08	8.27127e-07	1.45819e-09	0.00137144	6.98437e-05	0.000102599	1.1914e-05	9.53089e-07	5.07737e-05	6.11355e-06	6.27998e-08	0.000161375	2.26802e-05	1.10374e-06	3.04966e-07	1.77795e-07	1.31119e-07	1.00046e-08	1.67452e-05	0.000136629	9.73645e-07	7.0044e-06	8.24457e-06	6.42076e-08	1.8634e-07	1.45763e-06	1.22263e-07	1.03873e-08	1.00686e-05	5.6683e-05	5.18074e-07	1.5774e-05	7.69366e-06	8.20124e-08	7.12146e-07	5.98278e-07	6.70529e-08	5.27862e-09	1.06512e-07	8.64846e-07	9.02745e-08	6.13907e-09	6.80861e-08	4.40921e-08	3.39727e-08	3.54327e-10	1.17301e-06	1.11797e-06	1.23093e-07	7.89564e-09	1.88694e-09	1.68344e-09	9.67361e-10	7.19146e-10	7.11115e-11	0.202351	0.0195408	0.0150967	0.0150957	0.048442	0.0164057	0.0162492	0.0152295	0.0259553	0.0484929	0.0514435	0.0157844	0.0276508	0.0356966	0.1191	0.144549	0.00145347	0.00145368	0.00145177	0.00113093	0.0012092	0.00364915	0.00359732	0.00444078	0.00220933	0.0039111	0.0165256	0.00925431	0.0112007	0.00492429	0.0028676	0.00988893	0.0109193	0.00122109	0.0038921	0.0159637	0.00463083	0.0150224	0.0113729	0.0117874	0.0190515	0.000108051	0.000327522	0.0013272	0.000376246	0.00135274	0.00164898	0.000847643	0.000874299	0.00141514	0.00148739	0.000122123	-3.34092e-05	#N/A	#N/A	#N/A	#N/A	#N/A	-3.34092e-05	#N/A	#N/A	#N/A	#N/A	#N/A	-3.34092e-05	#N/A	#N/A	#N/A	#N/A	#N/A	-3.34092e-05	#N/A	#N/A	#N/A	#N/A	#N/A	-3.34092e-05	#N/A	#N/A	#N/A	#N/A	#N/A	1	0.82668	1	0.202351	0.0369924
		ENSMUSG00000111637	0.845579	0.00467469	0.00467288	0.00548044	0.00519548	0.00467207	0.00467585	2.58338e-05	0.00522312	3.02896e-05	0.0052318	3.0279e-05	0.00497521	2.87295e-05	0.00496441	2.87182e-05	0.00549156	3.28369e-05	0.00467186	2.5819e-05	0.00523492	3.02796e-05	0.0046723	2.58289e-05	0.00500103	2.87073e-05	0.00280412	2.89139e-05	2.88591e-05	3.02902e-05	1.67348e-07	0.00487239	2.74471e-05	2.74958e-05	2.87415e-05	1.58806e-07	0.00537513	3.03537e-05	3.1817e-05	3.1562e-05	1.81511e-07	0.00535719	3.03448e-05	3.17813e-05	3.15206e-05	1.81443e-07	0.00509092	2.89242e-05	3.02787e-05	2.8906e-05	1.67292e-07	0.00280613	2.89358e-05	3.02792e-05	2.88576e-05	1.67351e-07	0.00467342	2.58279e-05	2.58204e-05	2.58353e-05	1.42738e-07	0.00489466	2.7652e-05	2.87109e-05	2.74896e-05	1.58744e-07	0.00489273	2.76405e-05	2.87065e-05	2.74302e-05	1.5868e-07	0.00540124	3.1901e-05	3.16547e-05	3.03423e-05	1.8143e-07	0.00525681	2.96082e-05	2.97008e-05	3.03644e-05	1.67726e-07	3.13251e-05	3.04294e-05	1.75662e-07	3.0491e-05	3.07894e-05	1.74227e-07	1.75791e-07	1.74416e-07	1.81542e-07	1.00296e-09	0.00499517	2.81385e-05	1.54932e-05	2.89378e-05	1.59878e-07	3.02826e-05	2.88573e-05	1.67346e-07	2.89051e-05	1.54869e-05	1.59752e-07	1.67291e-07	1.59446e-07	1.67355e-07	9.24605e-10	0.00483215	2.70504e-05	2.70501e-05	2.7662e-05	1.52834e-07	2.87204e-05	2.74887e-05	1.58739e-07	2.74317e-05	2.69213e-05	1.51656e-07	1.58702e-07	1.51923e-07	1.5881e-07	8.77478e-10	0.00528267	2.9856e-05	3.1404e-05	3.05687e-05	1.76333e-07	3.09074e-05	3.0553e-05	1.75002e-07	3.03392e-05	2.96978e-05	1.67713e-07	1.81429e-07	1.75792e-07	1.74383e-07	1.00289e-09	0.00527232	2.98462e-05	3.14013e-05	3.0564e-05	1.76262e-07	3.08483e-05	3.05133e-05	1.74927e-07	3.03408e-05	2.95995e-05	1.67663e-07	1.81422e-07	1.75596e-07	1.74159e-07	1.00251e-09	0.00518069	2.91415e-05	2.91907e-05	2.98643e-05	1.64979e-07	3.11057e-05	3.00388e-05	1.73554e-07	3.00724e-05	1.35274e-05	1.68934e-07	1.73509e-07	1.68914e-07	1.76352e-07	9.74294e-10	3.03688e-05	2.97583e-05	1.70534e-07	1.35161e-05	3.00302e-05	1.68667e-07	1.70809e-07	1.68819e-07	1.75045e-07	9.67088e-10	3.03488e-05	2.96977e-05	1.67703e-07	2.95969e-05	2.90442e-05	1.63592e-07	1.67645e-07	1.64098e-07	1.67771e-07	9.26736e-10	1.81466e-07	1.75786e-07	1.74382e-07	1.00284e-09	1.7559e-07	1.73074e-07	1.68123e-07	9.70562e-10	1.74155e-07	1.68467e-07	1.70117e-07	9.62649e-10	1.0025e-09	9.71265e-10	9.63662e-10	1.00306e-09	5.54157e-12	0.406023	0.0334253	0.0337183	0.0335668	0.034759	0.0385414	0.030485	0.0303675	0.0308351	0.0307148	0.0481416	0.0304803	0.0302484	0.039824	0.0395022	0.0344903	0.00286465	0.00264783	0.00247907	0.00265689	0.00250151	0.00272769	0.00248636	0.00273866	0.00250955	0.00357821	0.00293645	0.00357836	0.00296038	0.00357706	0.00299918	0.00298456	0.00270108	0.00292275	0.00299556	0.00357847	0.00306947	0.00256206	0.00305027	0.00256256	0.00278499	0.000217236	0.00022265	0.000265977	0.000265871	0.000221855	0.000226743	0.000265883	0.000222948	0.000228169	0.000265892	1.97629e-05	-0.768318	#N/A	#N/A	#N/A	#N/A	#N/A	-0.768318	#N/A	#N/A	#N/A	#N/A	#N/A	-0.768318	#N/A	#N/A	#N/A	#N/A	#N/A	-0.768318	#N/A	#N/A	#N/A	#N/A	#N/A	-0.768318	#N/A	#N/A	#N/A	#N/A	#N/A	1	0.845579	1	0.406023	2.09395
		ENSMUSG00000111283	0.709558	0.0041969	0.00536684	0.0527205	0.00449327	0.021143	0.00441813	3.1342e-05	0.0109722	0.000306957	0.00914294	0.000402547	0.00445277	2.6827e-05	0.00553429	3.37031e-05	0.00758549	0.00033019	0.00603238	0.000164897	0.0150917	0.00161411	0.0119282	0.000121737	0.0106759	0.000129299	0.00612125	5.53495e-05	7.8822e-05	0.000327417	2.31694e-06	0.00496446	3.2897e-05	3.30927e-05	2.79764e-05	1.98466e-07	0.00556669	4.4517e-05	0.000323395	6.9473e-05	1.93621e-06	0.00539712	5.50869e-05	0.000407887	6.89857e-05	2.50255e-06	0.00597165	9.97039e-05	0.000316265	0.000193372	1.27096e-05	0.0128347	8.76466e-05	0.000865048	0.00025398	9.17176e-06	0.00615029	3.57507e-05	8.85288e-05	0.000131878	9.38871e-07	0.00903977	6.25269e-05	7.59415e-05	0.000126623	7.49121e-07	0.00672029	8.15809e-05	3.823e-05	0.000160298	1.00053e-06	0.0067842	0.000799215	9.19436e-05	0.00018223	9.77657e-06	0.00447553	3.15254e-05	4.13546e-05	4.72028e-05	3.21855e-07	0.0003624	8.50621e-05	2.38193e-06	6.79218e-05	3.83423e-05	3.57489e-07	2.42929e-06	4.97322e-07	2.04865e-06	1.44909e-08	0.00566988	3.49737e-05	9.79047e-05	9.05891e-05	5.76697e-07	0.000444712	9.28469e-05	1.88377e-06	0.000181572	0.000143181	1.12284e-06	6.47752e-06	1.82575e-06	1.00687e-05	7.15007e-08	0.00662382	4.00965e-05	6.68318e-05	6.63986e-05	4.71816e-07	3.95168e-05	3.79521e-05	2.28807e-07	9.29142e-05	0.00014244	9.25271e-07	5.5874e-07	9.71421e-07	8.05173e-07	5.72558e-09	0.00677579	3.93331e-05	0.000652332	0.000141028	4.60891e-06	7.23282e-05	0.000116144	5.37392e-07	0.000111811	0.000139664	1.03698e-06	5.43891e-06	9.47985e-06	1.5237e-06	5.57706e-08	0.00442566	5.34607e-05	0.00049322	0.000115672	6.16637e-06	3.75108e-05	0.000106856	9.27932e-07	6.42461e-05	0.000126555	1.3402e-06	2.00719e-06	1.21497e-05	1.17884e-06	7.64131e-08	0.00459728	2.60106e-05	5.16347e-05	4.22282e-05	2.8285e-07	0.000475401	0.000101548	2.89173e-06	0.000137374	8.01186e-05	9.63148e-07	4.86921e-06	9.96378e-07	4.96261e-06	3.51822e-08	3.58259e-05	3.69229e-05	2.21445e-07	8.75902e-05	9.92445e-05	6.24272e-07	5.04575e-07	6.01067e-07	5.52965e-07	3.52802e-09	6.41077e-05	4.70824e-05	3.7812e-07	7.92108e-05	0.000140351	7.20086e-07	8.09829e-07	1.05052e-06	1.13196e-06	7.60522e-09	2.8214e-06	2.00433e-06	5.8798e-07	1.2088e-08	6.66724e-06	1.07152e-05	1.8614e-06	6.90833e-08	1.14919e-06	1.1687e-06	8.59271e-07	6.90283e-09	4.0402e-08	7.35244e-08	1.10245e-08	6.08286e-08	4.31408e-10	0.31006	0.023957	0.0306612	0.0230473	0.082933	0.0329695	0.0235783	0.0271244	0.0480294	0.0338398	0.0681504	0.0316797	0.0291945	0.0534618	0.0354661	0.0345998	0.00259007	0.00178404	0.00235679	0.00231526	0.00268666	0.00622513	0.00252547	0.00675233	0.00375213	0.00545586	0.00285958	0.00518595	0.00397822	0.00727296	0.00442701	0.00279104	0.00261235	0.00260421	0.00633669	0.00515473	0.00754883	0.00295982	0.00625243	0.00384186	0.00653907	0.00020499	0.000501906	0.000405589	0.000578486	0.000224129	0.000486323	0.000558446	0.000329181	0.00056231	0.000545265	4.31169e-05	1.44789	#N/A	#N/A	#N/A	#N/A	#N/A	1.44789	#N/A	#N/A	#N/A	#N/A	#N/A	1.44789	#N/A	#N/A	#N/A	#N/A	#N/A	1.44789	#N/A	#N/A	#N/A	#N/A	#N/A	1.44789	#N/A	#N/A	#N/A	#N/A	#N/A	1	0.709558	1	0.31006	0.0783709
		ENSMUSG00000110815	0.764912	0.00752594	0.00788615	0.00424674	0.00793191	0.00592503	0.011785	7.49933e-05	0.00624596	4.17423e-05	0.00637066	4.37822e-05	0.00241107	7.48184e-05	0.00216238	8.55855e-05	0.00554178	4.40489e-05	0.0100755	5.80868e-05	0.00550681	3.28439e-05	0.00994791	6.21716e-05	0.0079815	5.71517e-05	0.00957883	6.14755e-05	6.27634e-05	6.53869e-05	4.15994e-07	0.00258063	1.84708e-05	1.96306e-05	0.000119632	7.80652e-07	0.00241312	5.33447e-05	1.33285e-05	6.2828e-05	4.15269e-07	0.00216294	5.88099e-05	1.1944e-05	6.74888e-05	4.74902e-07	0.00874303	5.49315e-05	5.58278e-05	4.79708e-05	3.221e-07	0.00825047	5.63716e-05	5.50867e-05	2.14384e-05	3.44296e-07	0.0159633	0.000103165	9.21477e-05	9.29267e-05	5.83628e-07	0.00292395	7.98997e-05	8.93541e-05	1.70301e-05	5.70282e-07	0.010153	8.16151e-05	9.84825e-05	1.64405e-05	5.91466e-07	0.00682205	4.42791e-05	5.44226e-05	4.14669e-05	3.16963e-07	0.00759491	1.84387e-05	1.96551e-05	8.47457e-05	5.46213e-07	1.42642e-05	1.84529e-05	1.01845e-07	1.96183e-05	9.70922e-05	6.27161e-07	1.08518e-07	6.59825e-07	6.64031e-07	4.3308e-09	0.0131846	8.8331e-05	7.8425e-05	8.58929e-05	5.40755e-07	8.83963e-05	8.36465e-05	5.71246e-07	7.75775e-05	7.55978e-05	4.88783e-07	5.10224e-07	4.77358e-07	5.1493e-07	3.2328e-09	0.0114487	0.000101079	2.52702e-05	0.0001238	7.86987e-07	0.000148315	2.07597e-05	9.70124e-07	1.6799e-05	1.4829e-05	1.34581e-07	8.72291e-07	1.40574e-07	8.84708e-07	5.65333e-09	0.00689669	6.84971e-05	1.61559e-05	6.57004e-05	4.43056e-07	7.65237e-05	1.70273e-05	5.33232e-07	6.7363e-05	1.70242e-05	4.24947e-07	4.94979e-07	9.40907e-08	1.58649e-07	3.1608e-09	0.00901166	6.96882e-05	5.62673e-05	6.61875e-05	4.52571e-07	8.64856e-05	1.64389e-05	5.69651e-07	7.12869e-05	1.64514e-05	4.18649e-07	5.4574e-07	9.0771e-08	4.76567e-07	3.2792e-09	0.010516	8.93753e-05	6.83502e-05	0.000106097	6.73809e-07	6.34333e-05	2.97727e-05	5.5993e-07	5.88593e-05	0.000100853	6.47386e-07	1.39554e-07	6.54774e-07	6.86607e-07	4.36241e-09	0.000124435	2.07656e-05	8.43672e-07	1.67921e-05	1.48492e-05	1.34576e-07	7.65008e-07	1.40535e-07	8.36272e-07	5.36778e-09	0.000110378	2.0751e-05	7.17649e-07	8.02325e-05	5.84034e-05	1.3457e-07	6.41545e-07	1.40442e-07	6.48058e-07	4.10565e-09	8.21842e-07	1.14651e-07	7.99258e-07	5.37431e-09	9.27364e-08	8.20195e-08	1.34951e-07	7.43489e-10	7.20503e-07	1.40637e-07	7.18823e-07	4.63853e-09	4.83368e-09	7.76781e-10	4.70419e-09	4.90501e-09	3.1328e-11	0.296134	0.0231029	0.0221875	0.072076	0.0549987	0.0231685	0.0454362	0.0399833	0.0430293	0.0648963	0.0264879	0.0388885	0.0541087	0.0240931	0.02721	0.024483	0.00173647	0.00599783	0.00326733	0.00568711	0.00353868	0.00416384	0.00539898	0.00540924	0.00420883	0.00197297	0.0020305	0.00206561	0.00183927	0.00914351	0.00697325	0.00840235	0.00657934	0.00645182	0.00560935	0.00201058	0.00511576	0.00506384	0.00433433	0.00347786	0.00410339	0.000481298	0.000449487	0.000154055	0.000681289	0.000627738	0.00032256	0.000717614	0.000528179	0.000422872	0.000695285	5.35465e-05	0.612936	#N/A	#N/A	#N/A	#N/A	#N/A	0.612936	#N/A	#N/A	#N/A	#N/A	#N/A	0.612936	#N/A	#N/A	#N/A	#N/A	#N/A	0.612936	#N/A	#N/A	#N/A	#N/A	#N/A	0.612936	#N/A	#N/A	#N/A	#N/A	#N/A	1	0.764912	1	0.296134	0.0213932
		ENSMUSG00000111229	0.761729	0.00564765	0.00623504	0.0118066	0.0048861	0.00478487	0.0042349	4.70938e-05	0.00542556	8.85623e-05	0.0147723	9.70644e-05	0.000786557	3.64656e-05	0.00658105	4.02262e-05	0.00971246	7.58642e-05	0.00544977	3.91573e-05	0.0113989	7.41496e-05	0.00521317	3.55901e-05	0.0058705	3.06892e-05	0.00679851	0.000113802	4.48802e-05	6.55683e-05	7.43023e-07	0.00466509	5.11816e-05	5.01022e-06	2.71381e-05	3.06991e-07	0.00627766	7.45084e-05	1.28746e-05	3.51236e-05	5.74837e-07	0.0139869	8.11421e-05	0.000103114	9.55723e-05	6.27825e-07	0.0132703	9.36699e-05	8.47093e-05	9.27602e-05	6.09448e-07	0.00646568	8.62193e-05	8.11664e-05	3.3932e-05	5.57947e-07	0.00439923	4.10424e-05	4.3159e-05	2.66026e-05	2.96651e-07	0.00585054	4.39385e-05	3.37247e-05	4.05601e-06	2.29734e-07	0.00655206	4.82383e-05	3.50517e-05	4.13048e-05	2.52578e-07	0.0111321	9.10198e-05	7.32667e-05	6.09794e-05	4.76366e-07	0.00777048	0.000109797	5.24122e-05	5.38066e-05	6.3731e-07	7.24699e-05	4.908e-05	8.17278e-07	1.12644e-05	4.39964e-05	7.47015e-07	7.98313e-08	2.93497e-07	4.20785e-07	4.87218e-09	0.00730229	0.000102416	5.35839e-05	6.33123e-05	7.23698e-07	6.82084e-05	3.87551e-05	6.46122e-07	0.00010367	4.25257e-05	7.16758e-07	6.76269e-07	2.80711e-07	4.11789e-07	4.67917e-09	0.00520563	5.03135e-05	4.82871e-05	3.26189e-05	3.68462e-07	2.83399e-05	4.77001e-06	2.66671e-07	4.6786e-05	2.91951e-05	3.22111e-07	2.81606e-07	2.62017e-08	1.7042e-07	1.93315e-09	0.00762103	8.56567e-05	9.08209e-05	4.20557e-05	6.90488e-07	4.20888e-05	1.18491e-05	5.60386e-07	6.85453e-05	3.92606e-05	4.69183e-07	5.27356e-07	6.71394e-08	2.19782e-07	3.62035e-09	0.0140938	9.271e-05	0.000102175	0.000114673	7.51605e-07	8.57903e-05	9.98991e-05	6.06504e-07	7.03356e-05	8.77939e-05	5.09315e-07	5.4614e-07	6.46982e-07	6.0002e-07	3.94098e-09	0.00864164	0.000110726	6.36459e-05	6.1685e-05	7.29697e-07	8.08877e-05	4.77882e-05	7.9801e-07	0.000115361	5.26144e-05	8.95342e-07	7.53669e-07	3.49929e-07	5.05039e-07	5.82723e-09	4.73941e-05	1.34155e-05	6.71173e-07	5.90426e-05	6.95673e-05	8.01104e-07	3.52234e-07	7.38028e-08	4.06228e-07	4.75706e-09	5.68585e-05	4.51043e-05	5.51002e-07	0.000100546	4.86006e-05	6.91129e-07	5.81653e-07	3.27745e-07	3.37588e-07	4.01154e-09	4.40497e-07	7.49381e-08	2.52301e-07	4.22206e-09	7.41137e-07	4.5344e-07	3.07019e-07	5.14184e-09	6.80815e-07	5.93805e-08	2.7519e-07	4.70322e-09	4.43445e-09	4.2001e-10	1.83618e-09	2.64146e-09	3.06705e-11	0.0324448	0.00246523	0.0159841	0.00599342	0.00499053	0.00407549	0.00744438	0.00243823	0.00528594	0.00241184	0.0391815	0.00254671	0.00244068	0.556981	0.00597395	0.0568459	0.00118892	0.000627709	0.00019017	0.00193008	0.00187032	0.000443802	0.000183655	0.00155184	0.00146209	0.0461383	0.00426706	0.00509872	0.044806	0.00291632	0.0448634	0.000611527	0.00624346	0.000489378	0.000437321	0.0128025	0.0413679	0.00565764	0.00057299	0.00469665	0.00514393	0.000157341	0.00011831	0.00373331	0.00350153	0.000482033	0.000383574	0.000380122	0.00360961	0.00332992	0.000956348	0.00028304	0.974146	#N/A	#N/A	#N/A	#N/A	#N/A	-1.9544	#N/A	#N/A	#N/A	#N/A	#N/A	0.974146	#N/A	#N/A	#N/A	#N/A	#N/A	0.974146	#N/A	#N/A	#N/A	#N/A	#N/A	-1.9544	#N/A	#N/A	#N/A	#N/A	#N/A	1	0.761729	14	0.556981	0.0197229
ENSMUSG00000032011	Thy1	ENSMUSG00000032011	0.00210462	0.000193094	0.000246434	1.19798e-05	0.0195502	0.000963728	0.0036693	2.1404e-05	6.07065e-05	1.10172e-06	6.78749e-05	1.40377e-06	0.00960263	0.0016587	0.00369802	0.0023119	0.000448728	0.000111053	0.00682097	0.000107619	0.0001378	5.47759e-06	0.003549	8.65722e-05	0.000105092	0.0083968	0.000743396	6.18253e-06	6.93706e-06	2.0959e-05	1.22242e-07	0.0226353	0.000339374	0.00106758	0.0319205	0.000184704	0.00114289	4.10207e-05	5.46621e-05	0.000530264	9.44126e-06	0.000687518	5.32017e-05	2.10583e-05	0.000621216	1.31395e-05	0.00102907	1.57324e-05	3.87789e-05	2.99791e-05	6.1208e-07	0.000677222	1.24281e-05	2.02114e-05	2.71712e-05	4.93073e-07	0.0519375	0.000562821	0.000388708	0.00155886	9.15315e-06	0.0010669	9.33499e-06	0.0319599	0.00438927	0.00069569	0.00102259	1.2392e-05	0.0630565	0.00157778	0.000947414	6.19207e-05	5.97784e-07	0.0012419	0.00019536	4.76415e-05	0.00469087	6.49903e-05	0.000130199	0.000793125	4.60068e-06	0.000129148	0.000106872	1.93734e-06	0.000302234	0.00642089	5.22052e-05	6.08186e-06	6.09739e-05	0.000181851	1.05212e-06	0.00837164	8.86825e-05	7.59935e-05	0.000229396	1.34315e-06	0.000295984	0.000184056	3.20694e-06	0.000111325	0.000319061	2.67219e-06	2.21554e-06	2.9616e-06	8.88753e-06	5.21777e-08	0.0131716	8.9581e-05	0.00011983	0.00017857	1.04001e-06	0.471026	0.0293216	0.00477598	0.00615955	0.00981732	0.000141489	0.00352082	0.000465549	0.0126893	7.3928e-05	0.000460992	5.65949e-06	6.0769e-06	2.96076e-06	5.32193e-08	0.00609912	0.000627204	0.000103391	0.000752625	0.00051094	1.74598e-05	0.000181627	2.49482e-05	0.000222511	3.95406e-06	0.000450658	7.31663e-06	5.82044e-06	3.37935e-06	7.05348e-08	0.00944566	0.000232976	0.000143256	0.00142261	0.000294096	2.20918e-05	0.000357818	8.97098e-06	0.000257609	5.37788e-06	0.00458751	4.07713e-05	5.25827e-05	0.000108698	6.3285e-07	7.51044e-05	2.87467e-05	5.1112e-07	3.39159e-05	3.6152e-05	2.97775e-07	6.83099e-07	3.40261e-07	1.01911e-06	5.93451e-09	0.0751076	0.00451174	0.000749071	0.00118162	0.00143248	2.09966e-05	0.000688996	6.79938e-05	0.00193311	1.12297e-05	0.0111298	0.00347408	0.000116782	0.00115648	0.00201675	2.71731e-05	8.34076e-05	5.55226e-05	0.00031989	1.86796e-06	0.00267818	0.000166714	0.00159409	2.71525e-05	3.50943e-05	5.59151e-05	4.45367e-05	8.06237e-07	0.000986383	0.00013326	0.00258365	2.11294e-05	2.00213e-05	2.64797e-06	2.44175e-05	7.21784e-05	4.20461e-07	7.31842e-09	1.6218e-09	6.95924e-10	1.33239e-07	1.53697e-09	6.66351e-10	1.82211e-06	7.92667e-09	9.74464e-09	6.74721e-10	1.7196e-06	3.23119e-07	3.05514e-09	0.00129181	3.84277e-07	0.335815	1.28433e-10	2.10535e-07	2.4223e-08	1.01415e-08	2.57803e-07	7.28205e-10	3.16955e-10	1.21429e-10	7.58126e-10	0.000106959	0.0254367	2.62899e-07	0.184202	2.31622e-07	0.000189699	2.08418e-07	0.119805	1.5791e-07	2.9065e-10	0.0786542	0.000126073	0.116627	2.85642e-08	0.0250349	0.0250827	2.97062e-08	5.66669e-11	0.0149293	1.42122e-05	0.012758	0.001892	3.56916e-08	0.0267879	0.0185042	0.0107142	0.0020223	9.71617	0.24604	-0.267724	0.727218	0.0374231	20.8389	9.71617	0.24604	-0.267724	0.727218	0.0374231	20.8389	9.71617	#N/A	#N/A	#N/A	#N/A	#N/A	9.71617	-0.488856	-0.318871	1.16732	0.060071	14.2077	8.91351	0.24604	-0.267724	0.727218	0.040793	20.8389	112	0.471026	16	0.335815	0.00850226	ENSMUSG00000032011
ENSMUSG00000111409	Gm49380	ENSMUSG00000111409	0.694436	0.0152457	0.00434212	0.00695263	0.00426271	0.0115629	0.00566767	9.46364e-05	0.0202766	0.000154491	0.00423727	4.32921e-05	0.00706164	9.22607e-05	0.00469123	2.67277e-05	0.0046549	4.25135e-05	0.00519031	7.23175e-05	0.0179255	0.000115778	0.0205244	0.000260433	0.00517707	7.00749e-05	0.00826582	9.41788e-05	0.00012544	5.77262e-05	9.55766e-07	0.00522419	0.000101704	4.42129e-05	3.43322e-05	5.73853e-07	0.0100342	0.000102224	7.05921e-05	0.000122782	9.31776e-07	0.00402999	2.90801e-05	4.67833e-05	2.59119e-05	2.65361e-07	0.00770404	0.000111656	5.1939e-05	7.05421e-05	7.21089e-07	0.0368352	0.000405556	0.000207597	0.000340686	2.63943e-06	0.00801098	0.000114935	0.000127523	9.54757e-05	1.61693e-06	0.0092312	0.000115878	0.000124108	0.000116583	1.55848e-06	0.0041213	3.232e-05	3.17199e-05	7.74127e-05	4.39378e-07	0.00818684	5.19682e-05	0.000108558	7.70828e-05	6.99182e-07	0.00645621	8.8837e-05	6.24668e-05	3.80824e-05	6.34077e-07	5.26443e-05	0.000135188	1.02686e-06	4.30148e-05	4.99658e-05	5.6788e-07	4.40065e-07	7.60923e-07	3.48441e-07	5.77441e-09	0.0139888	0.000173298	0.000228036	0.000150035	2.50956e-06	8.14106e-05	0.000151923	1.1646e-06	0.000126551	0.00013847	1.60858e-06	1.28537e-06	2.10802e-06	9.72723e-07	1.63321e-08	0.00586064	9.13851e-05	5.75403e-05	4.28249e-05	7.1833e-07	4.85157e-05	5.26278e-05	6.9267e-07	0.000136881	8.65323e-05	1.72256e-06	7.72704e-07	7.30098e-07	5.71722e-07	9.69365e-09	0.0160955	0.000184081	9.28835e-05	0.000153161	1.17746e-06	0.000222069	0.000180697	2.42556e-06	0.000137413	0.000165885	1.73774e-06	1.25108e-06	1.16556e-06	2.03924e-06	1.57468e-08	0.00544779	5.10143e-05	4.13333e-05	3.16676e-05	3.23135e-07	4.68222e-05	0.00011979	6.77741e-07	3.47156e-05	6.67905e-05	4.81636e-07	3.16184e-07	7.72023e-07	4.26036e-07	4.36423e-09	0.00909017	0.000122184	9.99701e-05	6.82259e-05	1.13947e-06	5.92672e-05	0.000121257	9.27711e-07	5.66038e-05	6.24405e-05	7.17856e-07	5.76749e-07	9.46429e-07	4.37431e-07	7.27575e-09	8.43577e-05	7.78667e-05	1.03943e-06	0.000244808	0.000135104	2.67801e-06	1.3772e-06	1.12687e-06	8.97802e-07	1.50335e-08	5.37709e-05	7.4767e-05	7.69197e-07	0.000119381	0.000106966	1.51072e-06	8.53114e-07	1.03296e-06	6.38345e-07	1.07804e-08	4.91311e-07	5.25792e-07	9.15934e-07	6.99496e-09	1.37937e-06	8.72007e-07	2.25092e-06	1.73931e-08	7.62508e-07	7.10038e-07	8.27527e-07	9.59471e-09	7.76004e-09	7.26762e-09	1.2638e-08	5.80618e-09	9.7588e-11	0.170916	0.0128471	0.0181524	0.0347035	0.0229199	0.014844	0.0308952	0.0148786	0.0218093	0.0131664	0.115828	0.0160481	0.0136749	0.175343	0.0400505	0.101832	0.00135053	0.00297214	0.00120201	0.00290869	0.00243022	0.00187138	0.00101645	0.00202895	0.00181639	0.0167012	0.00791853	0.00862947	0.0173581	0.00877242	0.0148305	0.00432891	0.0114734	0.00258135	0.00171861	0.0183055	0.0131846	0.00891911	0.00337949	0.00780267	0.00883383	0.000233986	0.000156148	0.00164499	0.00126572	0.000852822	0.000661841	0.000653607	0.0014694	0.00130357	0.00138898	0.00012481	5.78729	#N/A	#N/A	#N/A	#N/A	#N/A	5.42874	#N/A	#N/A	#N/A	#N/A	#N/A	5.78729	#N/A	#N/A	#N/A	#N/A	#N/A	5.78729	#N/A	#N/A	#N/A	#N/A	#N/A	5.42874	#N/A	#N/A	#N/A	#N/A	#N/A	1	0.694436	14	0.175343	0.0989225	ENSMUSG00000111409
ENSMUSG00000111415	Gm39325	ENSMUSG00000111415	0.397788	0.00336625	0.0090565	0.00541293	0.0103388	0.0117388	0.012631	7.78061e-05	0.00394804	4.56881e-05	0.00430592	0.000122926	0.00826413	8.34253e-05	0.0229668	0.000227124	0.00247898	0.000142108	0.0287831	0.00026775	0.0025698	0.000159805	0.00975653	9.89463e-05	0.0571126	0.000316252	0.00587305	3.6768e-05	9.10074e-05	0.000171075	1.05362e-06	0.0264973	0.000189775	0.000185219	0.000299996	1.86137e-06	0.00314144	2.09054e-05	0.00011302	0.000100431	1.14256e-06	0.00506738	5.63564e-05	0.000313799	0.000109563	3.11088e-06	0.00541439	5.87697e-05	0.000390497	0.000127178	3.63585e-06	0.00322232	2.18288e-05	0.000132641	0.00011735	1.34353e-06	0.0331029	0.000247073	0.000224186	0.00037045	2.29125e-06	0.0361427	0.000458602	0.000247492	0.000247106	2.5394e-06	0.105975	0.00125661	0.000733794	0.000701793	6.9574e-06	0.00630908	0.000785374	6.63891e-05	7.36536e-05	4.34918e-06	0.00731669	4.29832e-05	7.20976e-05	7.8243e-05	4.82609e-07	0.000361012	0.000227324	2.58529e-06	8.85892e-05	0.000143091	8.91844e-07	2.5254e-06	2.2329e-06	4.09566e-06	2.54104e-08	0.0078524	4.66336e-05	7.43978e-05	8.22196e-05	5.06859e-07	0.000448578	0.000291433	3.34452e-06	0.000106169	0.000173699	1.08172e-06	3.04057e-06	2.71014e-06	5.01973e-06	3.10413e-08	0.0983587	0.000870753	0.000804794	0.00164326	1.02455e-05	0.000799299	0.000591421	6.00963e-06	0.000556967	0.00079527	5.77269e-06	5.48804e-06	5.54822e-06	9.10139e-06	5.67397e-08	0.00686355	5.2412e-05	0.000495452	0.000559437	6.28411e-06	8.05082e-05	5.31919e-05	5.37661e-07	6.06925e-05	9.32142e-05	6.18498e-07	3.39694e-06	3.38086e-06	3.09708e-06	3.47964e-08	0.0134841	0.000142188	0.00144887	0.000605641	1.72203e-05	0.000135104	0.000148496	1.46507e-06	0.000179895	0.000151688	1.6773e-06	1.0043e-05	9.59297e-06	3.35333e-06	9.53429e-08	0.0170942	0.00011353	0.000156121	0.000193647	1.19932e-06	0.00134186	0.001055	1.18695e-05	0.000385903	0.000791838	4.90525e-06	1.09973e-05	1.24551e-05	2.24478e-05	1.39946e-07	0.000188519	0.000110295	1.11049e-06	0.000182862	0.000171557	1.2315e-06	1.79409e-06	1.19765e-06	1.941e-06	1.20522e-08	0.000205492	0.000230306	1.5391e-06	0.000124521	0.000218071	1.28133e-06	1.39272e-06	2.14338e-06	2.30906e-06	1.43031e-08	1.09195e-05	8.05879e-06	7.27625e-06	8.19879e-08	7.60167e-06	1.08398e-05	7.00373e-06	7.86765e-08	2.63598e-06	2.65108e-06	4.38445e-06	2.71631e-08	7.50723e-08	7.5681e-08	6.89557e-08	1.24322e-07	7.74975e-10	0.125852	0.00957606	0.214394	0.0114035	0.00935762	0.0908918	0.00999112	0.0244819	0.00945695	0.0574004	0.0108483	0.0299432	0.0717588	0.0100646	0.0232794	0.0451392	0.0210382	0.000849363	0.00246723	0.0159386	0.0190293	0.000712028	0.00678531	0.0188245	0.0296001	0.000806345	0.00345729	0.0179203	0.0337757	0.000864931	0.000854217	0.00433017	0.00678544	0.00691318	0.00956384	0.0114533	0.000756443	0.00758311	0.00216773	0.00429134	0.00391502	0.00160348	0.00222482	0.00269229	6.42899e-05	0.000642397	0.000323183	0.00142488	0.00284292	0.00253701	0.000910044	0.000213753	6.28886	#N/A	#N/A	#N/A	#N/A	#N/A	5.88163	#N/A	#N/A	#N/A	#N/A	#N/A	6.28886	#N/A	#N/A	#N/A	#N/A	#N/A	6.28886	#N/A	#N/A	#N/A	#N/A	#N/A	6.28886	#N/A	#N/A	#N/A	#N/A	#N/A	1	0.397788	3	0.214394	0.0282856	ENSMUSG00000111415
ENSMUSG00000032010	Usp2	ENSMUSG00000032010	1.388e-08	5.89778e-07	3.50499e-05	8.68249e-11	1.09134e-09	1.29096e-09	0.243855	0.00165965	1.07959e-08	3.76086e-09	1.50252e-07	2.22047e-07	8.14072e-07	3.90191e-08	1.04284e-05	2.57404e-06	5.09054e-10	6.76199e-12	7.41203e-05	3.21437e-06	5.50162e-10	8.0708e-12	1.6533e-06	5.34254e-08	6.74451e-09	1.02595e-10	0.000374017	7.65221e-06	3.05459e-05	0.00158382	1.073e-05	0.0376354	0.000353274	0.00193609	0.014793	0.000102876	8.406e-08	2.01146e-08	5.06129e-09	7.42833e-10	2.46357e-10	5.98761e-07	1.26892e-06	6.49217e-08	1.06928e-08	1.61488e-08	2.19719e-06	1.43504e-06	4.66904e-07	1.38323e-08	2.03511e-08	1.35107e-07	2.43854e-08	1.05066e-08	9.88206e-10	3.40456e-10	0.269325	0.00314854	0.00454868	0.0217785	0.000148151	4.73898e-06	2.22497e-07	1.16317e-07	7.56773e-08	3.56569e-09	8.07355e-05	1.59626e-05	5.70936e-06	9.85361e-07	2.386e-07	3.1724e-09	4.18253e-11	4.21403e-11	4.75928e-11	6.3532e-13	0.000741669	2.39672e-05	0.000215474	0.00817165	5.59065e-05	0.000237533	7.07255e-06	2.24129e-06	8.22443e-06	2.30316e-05	4.61058e-07	1.21918e-05	1.96788e-06	9.5149e-05	6.58491e-07	0.0032453	0.000105249	0.000384183	0.0105583	7.08339e-05	0.0017354	5.95895e-05	2.02282e-05	2.07371e-05	3.37239e-05	6.85676e-07	2.92944e-05	2.75578e-06	0.00014135	9.57166e-07	0.169944	0.00255445	0.0116132	0.0849841	0.000588329	0.0176098	0.00415415	0.00020394	0.00111412	0.00347435	3.23697e-05	0.000299913	0.000177471	0.00133277	9.26424e-06	7.60606e-07	1.1874e-07	2.95871e-08	4.43073e-09	1.40597e-09	9.36528e-09	3.15374e-08	1.57309e-09	5.83593e-08	7.79731e-09	1.8295e-09	7.32004e-10	4.70242e-10	6.86578e-11	2.24982e-11	7.45502e-06	7.9459e-06	5.02557e-07	6.65969e-08	1.00228e-07	1.59934e-07	4.11735e-07	1.02821e-07	2.73071e-06	5.61396e-08	1.16988e-07	3.56194e-08	6.13086e-09	9.94907e-10	1.496e-09	0.00720634	0.000279531	0.00198431	0.0487266	0.000331527	0.00107266	5.2907e-05	1.62038e-05	4.99914e-05	0.000136319	2.64645e-06	7.34376e-05	1.17675e-05	0.000547004	3.76876e-06	0.000207604	0.000120215	6.47331e-06	9.16821e-05	0.00152976	1.45205e-05	2.49726e-05	7.76066e-05	0.000626395	4.28788e-06	0.00934315	0.000449286	0.000107749	7.17473e-05	6.83752e-05	2.18183e-06	0.00015862	1.97076e-05	0.000732841	5.01127e-06	0.000112372	2.60108e-05	4.01785e-06	1.29724e-06	7.04468e-06	2.19148e-05	6.56255e-07	2.05232e-07	1.32862e-06	7.56835e-07	2.09608e-06	4.16742e-08	1.91251e-06	1.1169e-06	1.79266e-07	8.56638e-06	5.92578e-08	0.0215181	0.0180684	0.00213075	0.00160327	0.387859	0.0245243	0.00721817	0.00199485	0.00332811	0.0197251	0.0722018	0.0229659	0.00192047	0.00309554	0.0196642	0.00199977	0.0030182	0.00158613	0.00462378	0.000164328	0.00174934	0.0803155	0.00421387	0.029015	0.000259249	0.011272	0.00268868	0.00601782	0.000230827	0.0430233	0.000276461	0.00247649	0.000153531	0.00315335	0.051899	0.00680292	0.0308757	0.00155022	0.0432465	0.000251349	0.0302672	0.000384782	0.0063203	0.000842405	0.00666264	0.000336664	0.00603248	0.00355654	2.06187e-05	0.00231036	0.00408585	0.000498834	12.5971	-0.351322	-0.308854	0.935559	0.0371339	14.7546	12.5971	-0.351322	-0.308854	0.935559	0.0371339	14.7546	12.5971	#N/A	#N/A	#N/A	#N/A	#N/A	12.8986	#N/A	#N/A	#N/A	#N/A	#N/A	12.5971	-0.351322	-0.308854	0.935559	0.0371339	14.7546	57	0.269325	5	0.387859	0.0242677	ENSMUSG00000032010
ENSMUSG00000053128	Rnf26	ENSMUSG00000053128	0.00809158	0.0943189	0.000686133	4.86358e-05	4.51186e-05	0.000104847	0.451853	0.00783832	0.00193609	0.000571216	0.000233644	4.10509e-06	0.00100528	0.000526744	0.000184819	3.83136e-06	4.63763e-05	2.71124e-07	0.000970716	8.86878e-06	9.21091e-05	6.3032e-07	0.017839	0.00115736	6.86178e-05	5.84629e-07	0.0241817	0.00281442	0.000156424	0.00271507	4.72324e-05	0.0132022	0.00192127	8.47502e-05	0.00252532	4.3835e-05	0.000479673	0.000535238	6.04153e-06	1.0778e-05	3.18962e-06	0.000140077	3.91865e-06	1.1054e-06	1.30187e-06	2.2917e-08	0.000488192	7.70434e-06	5.82008e-06	3.02604e-06	5.30703e-08	0.00349984	0.00105457	0.000107728	2.44771e-05	7.01077e-06	0.225558	0.0106656	0.00148093	0.0056083	9.59324e-05	0.00195886	0.000740169	9.93864e-05	1.29789e-05	6.45852e-06	0.000354828	5.80339e-06	5.41691e-06	2.42098e-06	4.95225e-08	7.20913e-05	4.12208e-07	5.13243e-07	6.02291e-07	3.51372e-09	0.00424835	0.00154819	3.94502e-05	0.0025595	4.43489e-05	7.90424e-05	4.02885e-05	1.15758e-05	2.88814e-05	0.000134747	1.57193e-05	5.06976e-07	8.71873e-07	1.51714e-05	2.64102e-07	0.0374031	0.00566781	0.000283365	0.0049986	8.64756e-05	0.00135646	0.00022122	6.44172e-05	0.000522992	0.000305036	3.45177e-05	8.8992e-06	1.97268e-06	3.37053e-05	5.78188e-07	0.021444	0.00358565	0.000164032	0.00359485	6.13385e-05	0.0012582	0.000119835	5.95676e-05	0.000387224	0.000170186	2.37629e-05	8.26176e-06	1.09152e-06	3.13224e-05	5.36063e-07	0.00108722	0.00079614	1.17791e-05	1.57582e-05	4.48027e-06	1.9475e-05	1.14066e-05	5.88439e-06	0.000102007	6.20427e-06	6.57808e-06	6.00052e-07	7.80149e-08	1.36196e-07	3.91169e-08	0.000274273	6.0428e-06	2.12475e-06	1.97038e-06	3.47028e-08	2.71975e-06	2.09038e-06	4.29885e-08	5.56293e-06	1.83107e-06	5.07613e-08	3.24694e-08	1.44821e-08	1.68596e-08	2.96261e-10	0.0087507	0.00293588	8.90497e-05	0.00381021	6.54501e-05	0.000128549	7.70587e-05	2.163e-05	5.62323e-05	0.000195581	2.19783e-05	9.81764e-07	1.26961e-06	2.15902e-05	3.69425e-07	0.000208263	6.02522e-05	3.16334e-05	7.47029e-05	0.000148208	2.1329e-05	1.57875e-06	9.48488e-07	2.7911e-05	4.83168e-07	0.00128509	5.64734e-05	6.05041e-05	0.000303311	5.48836e-05	1.91254e-05	8.43963e-06	5.08994e-07	3.18195e-05	5.43588e-07	7.56496e-06	7.18377e-07	1.23183e-06	3.59716e-07	2.32631e-06	1.01909e-06	5.14102e-07	1.43199e-07	2.91259e-06	3.72716e-07	1.69878e-06	1.92628e-07	4.96358e-08	6.53055e-09	1.09898e-08	1.8821e-07	3.23036e-09	0.0358235	0.295981	0.00353859	0.0028928	0.0066807	0.197695	0.0170224	0.00275185	0.00484703	0.00311938	0.00788963	0.0552431	0.0104867	0.00348557	0.00407231	0.00916924	0.0564067	0.0227624	0.0561708	0.000269341	0.0043192	0.0274536	0.0255047	0.000541519	0.000781037	0.0234665	0.0323154	0.000591299	0.00073301	0.000692029	0.000360475	0.000302921	0.00100568	0.0195212	0.0151268	0.0166725	0.00154023	0.00182447	0.000534092	0.000760417	0.00414922	0.00548139	0.00431604	0.00470852	0.00204178	0.00240469	0.00421304	5.18915e-05	7.49577e-05	0.000324287	0.00146771	0.00041141	7.57471	-0.4231	-0.364943	1.11749	0.0737646	14.7186	8.01465	-0.4231	-0.364943	1.11749	0.0697156	14.7186	8.01465	#N/A	#N/A	#N/A	#N/A	#N/A	8.01465	#N/A	#N/A	#N/A	#N/A	#N/A	8.01465	#N/A	#N/A	#N/A	#N/A	#N/A	7	0.451853	2	0.295981	0.0238242	ENSMUSG00000053128
		ENSMUSG00000034739	0.671918	0.00582294	0.00515191	0.00655682	0.0160467	0.00791873	0.0057709	4.48589e-05	0.00510196	5.66715e-05	0.00845466	4.96084e-05	0.00540116	0.000140067	0.0101463	0.000125593	0.0170714	0.000155069	0.0101386	6.07668e-05	0.0118575	7.72444e-05	0.00669536	6.83496e-05	0.0106658	0.000188908	0.00691741	7.31889e-05	3.92529e-05	5.51828e-05	4.30642e-07	0.00588027	8.75016e-05	4.18553e-05	0.000143799	1.10286e-06	0.00805953	0.000147965	5.24103e-05	0.000123503	1.34948e-06	0.0162108	0.000130722	9.86735e-05	0.000203119	1.19663e-06	0.015667	8.98137e-05	9.71103e-05	9.96725e-05	5.84884e-07	0.00869157	0.00010234	6.48257e-05	6.01514e-05	6.64932e-07	0.00902841	8.81911e-05	5.20288e-05	6.80126e-05	5.27037e-07	0.00660399	9.27347e-05	0.000163401	6.38725e-05	1.64242e-06	0.0125806	8.27694e-05	0.000248706	0.000120224	1.47968e-06	0.0181944	0.000103486	0.00028051	0.000202179	1.82492e-06	0.00934764	0.000139661	6.20562e-05	0.000146629	1.13851e-06	5.68948e-05	7.54669e-05	8.48993e-07	6.79393e-05	0.000170775	1.77113e-06	4.00535e-07	9.71285e-07	1.35994e-06	1.04715e-08	0.0121216	0.000135723	6.70512e-05	0.00010009	7.78645e-07	8.59752e-05	7.73342e-05	8.42268e-07	8.36921e-05	8.16203e-05	8.59372e-07	4.96652e-07	4.63175e-07	6.50079e-07	5.05716e-09	0.00856314	0.000108924	5.13921e-05	9.35461e-05	7.23471e-07	0.000226641	8.28759e-05	2.18144e-06	9.91301e-05	6.98152e-05	1.03254e-06	1.29938e-06	4.95437e-07	1.69259e-06	1.29434e-08	0.0108445	0.000157609	6.39191e-05	8.1367e-05	8.97251e-07	0.000211404	9.50421e-05	2.43795e-06	0.000170939	9.56617e-05	1.74511e-06	1.5663e-06	6.19517e-07	1.45435e-06	1.5818e-08	0.0218278	0.000139218	0.000121454	0.00013474	7.92101e-07	0.000378693	0.000178838	2.16705e-06	0.00025797	0.000192532	1.54924e-06	2.35799e-06	1.16859e-06	2.39195e-06	1.40929e-08	0.0139712	0.000188553	8.37596e-05	0.000155885	1.21172e-06	8.22554e-05	9.44681e-05	1.04893e-06	8.28196e-05	0.000111521	1.17026e-06	4.90432e-07	6.33996e-07	8.88867e-07	6.90137e-09	0.000301273	0.000126735	3.30546e-06	0.000127914	0.000103414	1.53633e-06	1.66779e-06	7.27228e-07	2.46723e-06	1.89414e-08	0.000230183	0.000122885	2.24453e-06	0.000158218	0.000111189	1.65174e-06	1.32686e-06	7.3719e-07	1.73614e-06	1.34382e-08	2.13533e-06	7.89028e-07	1.92462e-06	2.06145e-08	9.56591e-07	6.75128e-07	8.94572e-07	1.00128e-08	2.0571e-06	8.03616e-07	2.01246e-06	2.07748e-08	1.22691e-08	4.73878e-09	1.14467e-08	1.60012e-08	1.22844e-10	0.320046	0.0247572	0.119272	0.028032	0.024371	0.0467038	0.0305801	0.0329005	0.0257702	0.0450265	0.0300343	0.0282006	0.0352566	0.036102	0.0289514	0.0267046	0.00891178	0.00229101	0.0024458	0.00898635	0.00888519	0.00191983	0.00337212	0.00902241	0.00913764	0.00268726	0.00216084	0.00886673	0.00892268	0.00228056	0.00274339	0.00335741	0.00262196	0.00350742	0.00354932	0.00347918	0.00272014	0.00334872	0.00247396	0.0024801	0.00212695	0.000668912	0.000679646	0.000664903	0.000204181	0.000250718	0.00018479	0.000673968	0.0006794	0.000671527	0.000264012	5.05324e-05	3.00719	#N/A	#N/A	#N/A	#N/A	#N/A	3.00719	#N/A	#N/A	#N/A	#N/A	#N/A	3.00719	#N/A	#N/A	#N/A	#N/A	#N/A	3.00719	#N/A	#N/A	#N/A	#N/A	#N/A	3.00719	#N/A	#N/A	#N/A	#N/A	#N/A	1	0.671918	1	0.320046	0.0472403
ENSMUSG00000097467	Gm26737	ENSMUSG00000097467	0.0791013	0.098322	0.0026193	0.000540423	0.000558777	0.000583734	0.240042	0.00318222	0.0152369	0.000675792	0.00196139	1.77764e-05	0.0147879	0.000696457	0.00187183	1.86768e-05	0.000681691	3.80485e-06	0.00203119	1.93639e-05	0.000713454	3.98638e-06	0.0171031	0.000704373	0.000746383	4.13045e-06	0.0741786	0.0024328	0.000487275	0.00164206	2.17296e-05	0.0702052	0.00227684	0.00049718	0.00169162	2.27429e-05	0.0100805	0.000853247	0.000100401	0.000106444	4.77112e-06	0.00197166	2.26378e-05	1.26826e-05	1.37702e-05	1.26285e-07	0.00213342	2.35119e-05	1.3832e-05	1.44801e-05	1.3136e-07	0.0113826	0.000870616	0.000117099	0.000110511	4.83934e-06	0.0815786	0.00245206	0.000561969	0.00174054	2.28364e-05	0.011403	0.000902211	0.000121101	0.00010824	4.99338e-06	0.00208676	2.50042e-05	1.43755e-05	1.39265e-05	1.38314e-07	0.000907106	5.07916e-06	5.0314e-06	5.03922e-06	2.81126e-08	0.0448215	0.00243641	0.000331562	0.00206471	2.7691e-05	0.00047591	0.000345916	1.55225e-05	0.000360246	0.000516359	1.71266e-05	3.35054e-06	3.43008e-06	1.15338e-05	1.5473e-07	0.0515384	0.00260522	0.00036856	0.00213717	2.80467e-05	0.000557407	0.000380975	1.67965e-05	0.00042409	0.000539779	1.74361e-05	3.82229e-06	3.54036e-06	1.19013e-05	1.55872e-07	0.0498708	0.0025035	0.000383645	0.00221913	2.95203e-05	0.000575202	0.000376904	1.73983e-05	0.000404692	0.000516162	1.64071e-05	4.01594e-06	3.64535e-06	1.22802e-05	1.63346e-07	0.0104593	0.00110581	7.7441e-05	0.000139628	6.17747e-06	7.98853e-05	0.000131784	6.15244e-06	0.000148042	7.38559e-05	6.11764e-06	8.26369e-07	7.34599e-07	7.72927e-07	3.41931e-08	0.00238355	3.01832e-05	1.41607e-05	1.83935e-05	1.68964e-07	1.49735e-05	1.68633e-05	1.67314e-07	1.74875e-05	1.46326e-05	1.6764e-07	9.75562e-08	9.43155e-08	1.01828e-07	9.34797e-10	0.0415473	0.00289316	0.000345742	0.00270517	3.59512e-05	0.000338298	0.000384995	1.70923e-05	0.000278957	0.000679443	2.21922e-05	2.58649e-06	4.5091e-06	1.51214e-05	2.00738e-07	0.000359812	0.00038903	1.83315e-05	0.000263838	0.000626904	2.01077e-05	2.60782e-06	4.40568e-06	1.50299e-05	1.99906e-07	0.000701805	0.00025514	2.12525e-05	0.000428024	0.000329325	1.75229e-05	4.87785e-06	2.43339e-06	1.49885e-05	1.98878e-07	3.91724e-06	2.54986e-06	2.66488e-06	1.1877e-07	2.74793e-06	3.49746e-06	2.52605e-06	1.11808e-07	2.98432e-06	2.63809e-06	3.76208e-06	1.22846e-07	2.72136e-08	2.45566e-08	2.49519e-08	8.36903e-08	1.11084e-09	0.000239257	0.00151388	4.03382e-05	2.00577e-05	0.0169416	3.13298e-05	0.000501733	2.21056e-05	4.01425e-05	0.25831	0.00124778	4.90728e-05	0.000298069	2.64139e-05	0.214051	0.000460221	0.000143857	0.000209658	0.000119618	3.03298e-06	3.94591e-05	0.0124496	0.0520066	0.039117	2.37749e-05	0.000716716	0.0179688	0.0161166	4.49143e-05	0.00159607	2.98811e-06	0.134874	6.16474e-05	3.69904e-06	0.00159184	0.000255189	0.00221325	0.0247244	0.13891	3.57146e-05	0.00420873	1.66231e-05	0.0078549	0.00135328	0.000926353	0.0113513	0.011731	0.019834	4.95914e-06	0.00370632	0.000317324	0.00167434	7.42128	-0.53928	-0.394168	1.33595	0.0900082	14.4109	8.15662	-0.53928	-0.394168	1.33595	0.0818936	14.4109	7.42128	#N/A	#N/A	#N/A	#N/A	#N/A	8.15662	#N/A	#N/A	#N/A	#N/A	#N/A	7.42128	#N/A	#N/A	#N/A	#N/A	#N/A	7	0.240042	10	0.25831	0.0287672	ENSMUSG00000097467
		ENSMUSG00000097617	0.736659	0.00558108	0.00561018	0.0100613	0.0100506	0.00701137	0.00701625	4.25053e-05	0.0126754	7.62848e-05	0.0110105	7.71281e-05	0.00639908	7.51871e-05	0.00438449	7.67719e-05	0.00640704	0.00013832	0.00946594	5.38108e-05	0.0115671	9.74049e-05	0.00780383	5.28467e-05	0.00413883	9.63763e-05	0.0144545	8.3359e-05	9.7038e-05	9.5955e-05	5.84841e-07	0.00443813	3.31753e-05	4.89606e-05	9.4375e-05	5.74244e-07	0.00740337	4.75336e-05	8.83545e-05	0.000170817	1.03554e-06	0.0051071	4.92151e-05	5.98337e-05	0.000150632	1.06385e-06	0.01512	8.94314e-05	0.000132851	0.000105793	7.53035e-07	0.0150495	8.69362e-05	0.00010854	0.000121394	7.34706e-07	0.0107943	7.13454e-05	5.99491e-05	6.67289e-05	4.05568e-07	0.00435501	3.14274e-05	0.000105683	6.16219e-05	7.16892e-07	0.00428918	3.14738e-05	0.000130685	4.16682e-05	7.42142e-07	0.0051208	5.63603e-05	0.000159681	6.2545e-05	1.35012e-06	0.00647776	3.81917e-05	5.68863e-05	6.04202e-05	3.65028e-07	6.05751e-05	7.52757e-05	4.53191e-07	9.61341e-05	0.000194011	1.12569e-06	6.80733e-07	1.31159e-06	1.30026e-06	7.96392e-09	0.0194016	0.000113633	0.000116239	0.000110436	6.72113e-07	0.000150952	0.000165216	1.00216e-06	0.000117978	0.000137896	7.96777e-07	8.39851e-07	9.36944e-07	9.2842e-07	5.68005e-09	0.00476837	3.26106e-05	3.32558e-05	3.94025e-05	2.38953e-07	0.000146614	8.37775e-05	9.71711e-07	4.6234e-05	4.22138e-05	3.13665e-07	8.14436e-07	4.75339e-07	9.04322e-07	5.51904e-09	0.00654861	3.82489e-05	5.98139e-05	7.12431e-05	4.2815e-07	0.00020371	0.000102627	1.18305e-06	6.93e-05	7.20413e-05	4.61485e-07	1.48133e-06	8.66155e-07	1.64764e-06	1.00499e-08	0.0057112	3.93129e-05	5.8856e-05	6.1735e-05	4.3146e-07	0.000208565	6.85985e-05	1.23918e-06	8.56021e-05	4.90273e-05	4.84677e-07	1.85006e-06	5.78357e-07	1.45874e-06	1.04763e-08	0.00732849	4.2822e-05	5.03657e-05	4.86575e-05	2.9354e-07	6.56159e-05	7.44466e-05	4.47843e-07	6.53388e-05	8.11673e-05	4.68277e-07	4.59885e-07	5.44524e-07	5.37218e-07	3.27729e-09	0.000262661	0.000134007	1.54509e-06	8.90369e-05	6.96787e-05	5.14796e-07	1.57858e-06	7.97813e-07	1.50291e-06	9.17835e-09	9.669e-05	9.86183e-05	6.31359e-07	5.45851e-05	6.20985e-05	3.64741e-07	5.37408e-07	5.58367e-07	5.89761e-07	3.57485e-09	2.06675e-06	1.18999e-06	2.25153e-06	1.37676e-08	6.42451e-07	5.85997e-07	7.19842e-07	4.35799e-09	1.6024e-06	9.34886e-07	1.86426e-06	1.08386e-08	1.15021e-08	6.73316e-09	1.27587e-08	1.26849e-08	7.79666e-11	0.333591	0.0251054	0.0267801	0.0883334	0.0271673	0.0252984	0.0643467	0.0383379	0.0255932	0.0310723	0.0358588	0.0409083	0.0290583	0.0401674	0.0287004	0.0332681	0.00199701	0.00732337	0.00319781	0.00656604	0.00480954	0.00202083	0.00232573	0.0023096	0.002187	0.00306497	0.00247407	0.00266809	0.00304355	0.00657384	0.00695835	0.00657009	0.00705367	0.00706282	0.00220614	0.00293121	0.00483527	0.00492995	0.00285422	0.00307753	0.00310416	0.000549431	0.000172877	0.000232394	0.000548109	0.000561071	0.000242216	0.000488645	0.000529825	0.000366518	0.000535219	4.17089e-05	3.29011	#N/A	#N/A	#N/A	#N/A	#N/A	3.29011	#N/A	#N/A	#N/A	#N/A	#N/A	3.29011	#N/A	#N/A	#N/A	#N/A	#N/A	3.29011	#N/A	#N/A	#N/A	#N/A	#N/A	3.29011	#N/A	#N/A	#N/A	#N/A	#N/A	1	0.736659	1	0.333591	0.0212345
ENSMUSG00000032135	Mcam	ENSMUSG00000032135	4.04844e-08	3.01016e-07	8.33686e-07	4.03427e-09	8.6772e-09	7.98476e-06	0.000135208	5.55084e-06	2.42225e-06	3.2193e-08	4.44609e-06	8.0221e-08	3.8195e-07	5.55179e-08	1.76368e-08	1.82903e-07	8.10081e-09	8.39483e-10	0.00382383	0.000156188	1.98412e-06	7.91058e-07	6.65497e-06	5.79465e-05	1.55469e-09	1.55742e-06	0.00141915	3.43564e-05	4.33901e-05	1.42234e-05	5.7618e-07	7.09482e-06	1.23466e-07	7.63768e-06	2.53785e-05	1.03861e-06	1.62993e-06	5.64136e-08	3.82438e-08	4.4894e-07	5.77845e-09	2.58932e-07	1.63078e-07	1.7318e-09	9.16768e-07	1.70426e-08	0.0032029	3.98452e-05	0.000360333	0.000826434	1.49407e-05	5.07129e-05	1.4961e-05	6.86533e-07	0.000461683	6.15838e-06	0.0168022	0.0230314	0.000123229	0.0234796	0.00101567	8.63164e-08	1.13117e-08	1.30665e-06	6.86496e-05	9.77343e-06	4.68193e-07	3.17187e-08	0.00080964	3.1207e-06	3.11515e-05	1.56034e-08	1.54187e-10	3.95823e-07	1.48467e-06	1.49907e-07	0.000100386	1.93022e-06	3.06006e-05	2.51249e-05	1.01659e-06	7.27657e-07	9.90192e-07	1.3034e-08	4.12197e-05	0.000259511	6.0825e-06	7.38827e-07	8.1486e-06	2.5947e-06	1.04688e-07	0.0938576	0.0218516	0.000931129	0.006389	0.000269359	0.0016932	0.178366	0.00234038	0.000709808	0.248763	0.00623163	1.23099e-05	0.00785795	0.00245494	0.000104755	3.76676e-05	3.17539e-06	1.68322e-06	4.96344e-06	2.06432e-07	0.00332235	0.0325834	0.00417636	2.69871e-06	0.00119475	2.13558e-05	2.46279e-05	0.00130484	0.00401059	0.000173651	1.48928e-06	1.15031e-07	8.745e-09	9.0819e-08	1.20465e-09	9.70395e-06	1.76939e-05	2.57749e-06	1.28339e-06	0.000293655	1.01077e-05	1.31111e-07	6.83123e-06	7.81477e-05	1.01154e-06	5.59625e-06	3.14892e-07	4.55018e-08	1.6765e-07	3.03651e-09	0.000655029	8.1132e-07	8.12515e-06	0.000722215	4.59356e-05	2.84052e-05	7.39165e-05	3.0465e-07	0.000155137	2.88783e-06	0.000637045	3.99963e-05	2.81445e-05	5.04839e-05	2.08126e-06	3.8037e-06	2.51021e-05	3.31969e-07	9.3185e-06	5.20775e-05	1.268e-06	1.64913e-07	1.60975e-06	5.19842e-07	2.13315e-08	0.0178556	0.0279525	0.00383806	2.05874e-05	0.000323108	5.76696e-06	0.000181031	0.000345117	0.00111647	4.70232e-05	0.00317049	0.127943	0.00408078	4.09615e-05	0.0169838	0.000334311	2.32253e-05	0.00524253	0.00404962	0.00017321	0.000325169	0.00308609	0.0324143	0.000412274	2.74618e-07	0.000121764	0.000169388	2.24034e-06	0.000133961	0.00698066	0.0414508	0.00100936	2.38739e-06	0.00012543	0.00134665	0.000407857	1.74045e-05	1.19365e-26	1.78464e-25	1.17921e-27	6.92702e-23	2.93231e-27	7.94499e-27	8.23256e-18	5.03123e-25	2.25295e-24	1.13996e-27	1.53683e-21	9.85811e-19	3.05505e-25	5.53446e-12	2.89687e-22	0.0576471	1.32766e-26	7.39617e-19	1.06836e-19	6.20962e-24	1.46863e-17	3.22515e-25	1.87403e-25	2.3379e-28	2.67282e-25	4.3167e-13	0.00809804	6.69579e-22	0.182747	6.28873e-22	1.17434e-12	1.50705e-21	0.0638531	8.3943e-19	2.28407e-26	0.0100345	2.05267e-12	0.479306	2.41691e-23	0.00434045	0.00652109	1.32664e-18	3.8331e-26	0.0144065	1.81221e-13	0.0424265	0.000710917	2.80683e-22	0.0410924	0.0772417	0.00475515	0.00682	9.69466	0.0988144	-0.427845	0.878216	0.0452938	18.867	9.40371	0.0988144	-0.427845	0.878216	0.0466952	18.867	9.69466	0.0988144	-0.427845	0.878216	0.0452938	18.867	9.40371	#N/A	#N/A	#N/A	#N/A	#N/A	8.32085	0.567064	-0.156576	1.17657	0.0706999	22.971	101	0.248763	38	0.479306	0.0161869	ENSMUSG00000032135
ENSMUSG00000034342	Cbl	ENSMUSG00000034342	0.189269	0.00199279	0.059286	0.010848	0.0135666	0.00119813	0.00552458	0.000592913	0.00533338	0.000114949	0.357686	0.00337476	0.0125247	0.000135272	0.00125879	0.00444387	0.00212017	0.00077374	0.0124263	0.000374964	0.00486127	6.86779e-05	0.00117586	1.26537e-05	0.0022543	8.53174e-05	0.0471474	0.00359973	0.00153965	0.000317427	3.39467e-05	0.00169304	1.31928e-05	0.00396715	0.000401794	4.21192e-05	0.00368514	2.22827e-05	0.000717084	0.000365988	7.76123e-06	0.00468042	0.000658954	7.21223e-05	0.0266753	0.000251754	0.0864394	0.00152252	0.000709825	0.0022624	2.13461e-05	0.00335936	5.1601e-05	6.75456e-05	3.37347e-05	7.29976e-07	0.00410513	0.000128814	0.000361679	3.48504e-05	3.76134e-06	0.00308002	2.31071e-05	8.30377e-05	7.92403e-05	8.53294e-07	0.00123822	0.000719073	0.000888803	7.96366e-06	2.792e-05	0.00146996	0.000128943	0.000342277	1.33888e-05	4.86635e-06	0.00443696	4.92952e-05	0.0010958	6.28696e-05	6.57616e-06	9.73424e-05	3.53779e-05	7.60708e-07	0.0239145	0.00341667	0.000254366	0.000225565	0.000110489	2.29658e-05	2.399e-06	0.0250173	0.00089106	0.00100375	0.00014025	1.53486e-05	0.000235546	0.000333951	7.40313e-06	0.00218684	0.000297284	2.28379e-05	2.0629e-05	9.72943e-06	2.00262e-06	2.15374e-07	0.00138654	1.30522e-05	0.000970888	6.66799e-05	7.00201e-06	0.000294362	0.00082612	8.73322e-06	7.81102e-06	1.07067e-05	8.37213e-08	2.67279e-05	2.50783e-05	2.51754e-06	2.65425e-07	0.00213483	1.55054e-05	0.000176426	6.26365e-05	1.32997e-06	0.000233341	0.000321721	3.44126e-06	1.31894e-05	2.33e-05	1.41145e-07	4.74557e-06	4.5372e-06	2.29959e-06	4.89631e-08	0.00384816	0.000458049	7.09559e-05	0.00432941	4.08513e-05	0.00620869	3.22737e-05	0.000112094	0.000137281	2.96319e-05	4.15759e-06	5.05266e-05	4.56322e-07	0.000167608	1.58186e-06	0.0035159	4.07323e-05	0.00064489	4.31752e-05	4.58827e-06	7.96371e-05	3.47492e-05	7.52738e-07	0.00585491	0.000568878	4.24203e-05	5.52303e-05	1.84141e-05	3.82294e-06	4.00041e-07	0.00178311	0.00576038	6.06688e-05	2.22942e-05	4.3321e-05	3.4103e-07	7.29185e-05	0.00010192	1.00102e-05	1.07113e-06	4.61935e-05	0.000234212	1.42045e-06	2.90804e-05	2.8046e-05	3.13047e-07	4.02499e-06	6.9226e-06	3.95608e-07	4.16168e-08	1.68043e-05	4.71363e-05	2.28631e-05	4.99295e-07	4.48529e-07	6.1565e-07	2.23633e-07	4.82796e-09	0.000160767	0.000151184	2.13984e-05	1.60308e-06	1.51691e-06	1.42602e-06	6.93537e-07	1.43913e-07	1.51194e-08	0.403462	0.0301706	0.0304357	0.0416643	0.0306963	0.0307852	0.0357659	0.034728	0.0301242	0.0300153	0.0429883	0.0332707	0.0300176	0.0403414	0.0389492	0.0403383	0.00228968	0.00310798	0.00259687	0.00309913	0.00266538	0.00228565	0.00224257	0.00229891	0.00226327	0.00329313	0.00313043	0.00325827	0.00320609	0.00342288	0.0034535	0.00339331	0.00364375	0.00311385	0.00230972	0.00351129	0.00301962	0.00314282	0.00290753	0.00308625	0.00299838	0.000231557	0.000171792	0.00026115	0.000262086	0.000272178	0.000233728	0.000259569	0.000274346	0.000240099	0.000279662	2.07978e-05	9.40378	#N/A	#N/A	#N/A	#N/A	#N/A	9.40378	0.210068	-0.0950359	0.461131	0.0245184	22.3772	9.40378	0.210068	-0.0950359	0.461131	0.0245184	22.3772	9.40378	#N/A	#N/A	#N/A	#N/A	#N/A	9.40378	#N/A	#N/A	#N/A	#N/A	#N/A	11	0.357686	1	0.403462	0.0127973	ENSMUSG00000034342
ENSMUSG00000110972	5830462O15Rik	ENSMUSG00000110972	0.795894	0.0104459	0.00633462	0.00577269	0.00818642	0.00451209	0.00462497	8.2198e-05	0.0051736	7.50041e-05	0.00747156	4.58617e-05	0.00443932	0.000107283	0.0116834	6.46841e-05	0.0094663	5.96079e-05	0.00504355	3.5825e-05	0.00530724	3.27696e-05	0.00656526	5.92093e-05	0.00590955	4.64678e-05	0.00458395	9.58007e-05	4.13127e-05	3.34231e-05	5.8943e-07	0.00497441	0.000151217	3.53395e-05	4.7624e-05	8.38029e-07	0.00478191	0.000123183	3.21283e-05	5.32077e-05	7.73283e-07	0.013063	7.43272e-05	8.48656e-05	7.67655e-05	4.70033e-07	0.00622864	4.17391e-05	3.68286e-05	4.23329e-05	2.59639e-07	0.00516918	6.93136e-05	4.72836e-05	2.93292e-05	4.25702e-07	0.0045727	6.58226e-05	5.28844e-05	2.62331e-05	4.64726e-07	0.0043984	7.77814e-05	6.74861e-05	2.5163e-05	6.08862e-07	0.00792354	4.62718e-05	5.17655e-05	6.61356e-05	3.66221e-07	0.00738257	4.32032e-05	5.48328e-05	5.38184e-05	3.38826e-07	0.00572847	0.000167575	3.79793e-05	5.49756e-05	9.56764e-07	3.60698e-05	7.62035e-05	1.08823e-06	4.15546e-05	4.72315e-05	9.82704e-07	2.55278e-07	4.21811e-07	3.45566e-07	6.03136e-09	0.00467266	8.05027e-05	4.13214e-05	3.08408e-05	5.39169e-07	3.31721e-05	3.28781e-05	4.75877e-07	6.16341e-05	2.60002e-05	5.42656e-07	3.80042e-07	2.33629e-07	1.89844e-07	3.33604e-09	0.0047276	0.00010325	3.5015e-05	3.44733e-05	6.02017e-07	4.7107e-05	2.80834e-05	6.74455e-07	9.7595e-05	2.8185e-05	8.5572e-07	5.39892e-07	1.99839e-07	2.70474e-07	4.7433e-09	0.00476429	9.66058e-05	3.19156e-05	3.84414e-05	5.62837e-07	5.32544e-05	2.95271e-05	7.14992e-07	7.71949e-05	2.71369e-05	7.00235e-07	4.87818e-07	1.82348e-07	3.0201e-07	4.39486e-09	0.00966186	5.73447e-05	5.80285e-05	5.52853e-05	3.37585e-07	6.41604e-05	7.71951e-05	4.2788e-07	6.03378e-05	7.40663e-05	4.21307e-07	3.79588e-07	4.80915e-07	4.35477e-07	2.66418e-09	0.00542174	0.000124875	3.76494e-05	4.30346e-05	7.42193e-07	3.44411e-05	5.1702e-05	7.48861e-07	4.13078e-05	3.41332e-05	7.10609e-07	2.53511e-07	3.02e-07	2.51171e-07	4.34961e-09	4.82091e-05	3.46076e-05	8.27811e-07	7.63509e-05	3.30383e-05	9.94562e-07	4.22623e-07	2.32256e-07	3.19084e-07	5.5181e-09	5.4472e-05	3.04406e-05	7.80636e-07	0.000107679	3.24897e-05	9.49895e-07	6.13256e-07	2.14959e-07	3.12769e-07	5.4219e-09	3.43136e-07	2.04654e-07	3.37427e-07	4.89637e-09	7.03487e-07	2.04631e-07	4.31348e-07	6.16492e-09	6.32901e-07	2.35412e-07	2.68242e-07	5.57333e-09	3.89308e-09	1.44504e-09	2.38806e-09	1.96558e-09	3.41772e-11	0.338714	0.0300446	0.0262872	0.0389881	0.0416545	0.0328991	0.0572639	0.0435547	0.026455	0.0294153	0.0251815	0.089815	0.0252478	0.0285658	0.0260574	0.0396103	0.00249062	0.00430378	0.00667663	0.00344277	0.00698554	0.00333104	0.00237748	0.00310337	0.00200024	0.00233145	0.0031765	0.00197954	0.00295663	0.00392788	0.00291459	0.00293291	0.00380056	0.00693483	0.00333962	0.00320831	0.00488319	0.00476784	0.00393249	0.00384289	0.00667654	0.000524219	0.000252924	0.000242591	0.000366703	0.000358354	0.000496319	0.000310301	0.000303239	0.00051929	0.000515505	3.89688e-05	4.76641	#N/A	#N/A	#N/A	#N/A	#N/A	4.76641	#N/A	#N/A	#N/A	#N/A	#N/A	4.76641	#N/A	#N/A	#N/A	#N/A	#N/A	4.76641	#N/A	#N/A	#N/A	#N/A	#N/A	4.76641	#N/A	#N/A	#N/A	#N/A	#N/A	1	0.795894	1	0.338714	0.0141593	ENSMUSG00000110972
ENSMUSG00000110966	Gm47255	ENSMUSG00000110966	0.774721	0.00598377	0.00487607	0.00511911	0.0108062	0.00473119	0.00442071	3.77653e-05	0.0059077	3.98175e-05	0.00490964	3.24745e-05	0.00814039	8.36612e-05	0.00792422	6.87159e-05	0.0112637	7.26471e-05	0.00473653	2.99065e-05	0.00565507	3.15083e-05	0.00558634	3.63875e-05	0.00979049	6.73222e-05	0.00473677	3.80548e-05	3.7208e-05	2.91199e-05	2.53321e-07	0.00605944	6.12592e-05	5.12667e-05	6.14233e-05	5.33765e-07	0.00992196	8.80984e-05	5.58296e-05	8.26416e-05	5.66255e-07	0.0085394	7.26066e-05	5.18075e-05	6.93469e-05	4.6635e-07	0.00524097	3.60421e-05	3.12767e-05	3.0143e-05	2.00906e-07	0.00622619	4.36995e-05	3.74923e-05	3.60034e-05	2.43956e-07	0.00461959	3.64983e-05	3.52431e-05	2.69182e-05	2.30678e-07	0.00856534	7.51947e-05	7.88484e-05	5.02922e-05	5.19333e-07	0.00801572	6.26319e-05	6.68428e-05	4.862e-05	4.30361e-07	0.0116352	6.6569e-05	8.20965e-05	7.1083e-05	4.56948e-07	0.00719053	6.63858e-05	6.31854e-05	6.37522e-05	5.69803e-07	4.00515e-05	5.87485e-05	4.02666e-07	5.17329e-05	6.58679e-05	5.39085e-07	3.55429e-07	5.26297e-07	4.11679e-07	3.6476e-09	0.00514078	4.04608e-05	3.9413e-05	3.20731e-05	2.79355e-07	3.05077e-05	3.57194e-05	2.4257e-07	3.55375e-05	2.88485e-05	2.32674e-07	2.38677e-07	2.27803e-07	1.78712e-07	1.56023e-09	0.00669467	6.16022e-05	5.43025e-05	5.54306e-05	4.82762e-07	6.45155e-05	4.94775e-05	5.16713e-07	5.67379e-05	3.70563e-05	3.74521e-07	5.02859e-07	3.18308e-07	3.81609e-07	3.3316e-09	0.0106419	9.01592e-05	5.91374e-05	7.45696e-05	5.1457e-07	8.89854e-05	6.2263e-05	6.36418e-07	8.43254e-05	6.18407e-05	5.53637e-07	5.39296e-07	3.48226e-07	5.14101e-07	3.54784e-09	0.00917159	7.53895e-05	5.29387e-05	6.32963e-05	4.30374e-07	7.49755e-05	5.76304e-05	5.30053e-07	6.95575e-05	5.29807e-05	4.61184e-07	4.49202e-07	3.20344e-07	4.34843e-07	2.95182e-09	0.00799539	7.08735e-05	6.8202e-05	6.56596e-05	5.86282e-07	4.46199e-05	5.94095e-05	4.09023e-07	5.485e-05	5.94383e-05	4.88258e-07	3.79312e-07	4.77967e-07	3.75809e-07	3.33907e-09	7.2474e-05	5.56268e-05	5.80843e-07	6.22071e-05	4.43171e-05	4.45622e-07	5.70113e-07	3.98438e-07	4.63965e-07	4.12404e-09	6.72164e-05	6.01332e-05	5.42696e-07	6.21478e-05	4.42846e-05	4.10297e-07	5.46111e-07	3.96139e-07	4.01274e-07	3.60471e-09	4.33534e-07	3.3859e-07	5.05334e-07	3.49411e-09	3.75857e-07	2.46881e-07	3.59611e-07	2.48028e-09	5.08172e-07	3.21449e-07	4.0927e-07	3.36888e-09	3.47684e-09	2.23035e-09	3.29261e-09	2.58246e-09	2.30024e-11	0.403386	0.0300932	0.030018	0.0467559	0.0312113	0.0299948	0.0423231	0.0385735	0.0304353	0.0311456	0.0338803	0.0402898	0.0306623	0.0349528	0.0332621	0.0361966	0.00223769	0.00364203	0.00308544	0.00353519	0.00328684	0.00232042	0.00231566	0.0023382	0.00228105	0.00262525	0.00269581	0.00255334	0.00275202	0.00348123	0.0035425	0.00349469	0.00375949	0.00378892	0.00232985	0.00276896	0.00314766	0.00330692	0.00286718	0.00305491	0.00305513	0.00028273	0.000173833	0.000206546	0.000270885	0.000284635	0.000234017	0.000262771	0.000279866	0.00024916	0.000287337	2.14395e-05	2.05047	#N/A	#N/A	#N/A	#N/A	#N/A	2.05047	#N/A	#N/A	#N/A	#N/A	#N/A	2.05047	#N/A	#N/A	#N/A	#N/A	#N/A	2.05047	#N/A	#N/A	#N/A	#N/A	#N/A	2.05047	#N/A	#N/A	#N/A	#N/A	#N/A	1	0.774721	1	0.403386	0.0133152	ENSMUSG00000110966
		ENSMUSG00000070306	0.848884	0.00469062	0.00489669	0.00493187	0.00476252	0.0046899	0.00483154	2.7058e-05	0.00484982	2.72495e-05	0.00486781	2.84759e-05	0.00472295	2.63175e-05	0.00471302	2.74752e-05	0.00497367	2.76445e-05	0.00479842	2.70532e-05	0.004851	2.72474e-05	0.00468965	2.59147e-05	0.00473077	2.63119e-05	0.00482161	2.68993e-05	2.79943e-05	2.80751e-05	1.57339e-07	0.0047122	2.60421e-05	2.72463e-05	2.71191e-05	1.51831e-07	0.00489806	2.74816e-05	2.74359e-05	2.71902e-05	1.52748e-07	0.00481886	2.87086e-05	2.74017e-05	2.73127e-05	1.5963e-07	0.0048052	2.79961e-05	2.7895e-05	2.68935e-05	1.57323e-07	0.00480697	2.68032e-05	2.72452e-05	2.67942e-05	1.50547e-07	0.00478076	2.65142e-05	2.70524e-05	2.66933e-05	1.4949e-07	0.00471301	2.61415e-05	2.63107e-05	2.60933e-05	1.45399e-07	0.00470532	2.72909e-05	2.69191e-05	2.60384e-05	1.51795e-07	0.00490318	2.74705e-05	2.71974e-05	2.74785e-05	1.5273e-07	0.00479277	2.66272e-05	2.82699e-05	2.83149e-05	1.58631e-07	2.73915e-05	2.69402e-05	1.51398e-07	2.70784e-05	2.70573e-05	1.50939e-07	1.58425e-07	1.56963e-07	1.5744e-07	8.82058e-10	0.00478404	2.65521e-05	2.77415e-05	2.76078e-05	1.5469e-07	2.77792e-05	2.74242e-05	1.54125e-07	2.68926e-05	2.66384e-05	1.48613e-07	1.57314e-07	1.54663e-07	1.55109e-07	8.69266e-10	0.00470591	2.59995e-05	2.71884e-05	2.69335e-05	1.50809e-07	2.68274e-05	2.66972e-05	1.48753e-07	2.60372e-05	2.60339e-05	1.43877e-07	1.51792e-07	1.5053e-07	1.49828e-07	8.38836e-10	0.00485553	2.70923e-05	2.73789e-05	2.70172e-05	1.51785e-07	2.69526e-05	2.69869e-05	1.50281e-07	2.74765e-05	2.70608e-05	1.5183e-07	1.52717e-07	1.51577e-07	1.50221e-07	8.43902e-10	0.00478947	2.82958e-05	2.73507e-05	2.71294e-05	1.5862e-07	2.6955e-05	2.69455e-05	1.56977e-07	2.81241e-05	2.66231e-05	1.58609e-07	1.56349e-07	1.51388e-07	1.50897e-07	8.81924e-10	0.00477252	2.64644e-05	2.80207e-05	2.79097e-05	1.56351e-07	2.73513e-05	2.68907e-05	1.51116e-07	2.70227e-05	2.68746e-05	1.49922e-07	1.58092e-07	1.5596e-07	1.56421e-07	8.76461e-10	2.68406e-05	2.67298e-05	1.48954e-07	2.66993e-05	2.69362e-05	1.4888e-07	1.55562e-07	1.5576e-07	1.54854e-07	8.67411e-10	2.80143e-05	2.76946e-05	1.55397e-07	2.66217e-05	2.64791e-05	1.47109e-07	1.58602e-07	1.56185e-07	1.56435e-07	8.76407e-10	1.55743e-07	1.5518e-07	1.53742e-07	8.63898e-10	1.51377e-07	1.51332e-07	1.48839e-07	8.36442e-10	1.50893e-07	1.49602e-07	1.49487e-07	8.33908e-10	8.81878e-10	8.75263e-10	8.67195e-10	8.69822e-10	4.87319e-12	0.438486	0.0331792	0.0326619	0.0338464	0.0325849	0.0326853	0.0327587	0.034148	0.0329249	0.0326143	0.0335577	0.0330642	0.0326562	0.032776	0.0342757	0.0333223	0.00246586	0.00253499	0.00254541	0.00254911	0.00245549	0.00246796	0.00246294	0.00242694	0.00244506	0.00250709	0.0025476	0.00254803	0.00247631	0.00252471	0.00251657	0.00257634	0.00253871	0.00251787	0.00242924	0.00250977	0.0024378	0.002475	0.00256873	0.0025476	0.00248024	0.000190023	0.000183274	0.000189386	0.000188635	0.00019149	0.000190926	0.000191744	0.000190156	0.000184194	0.000188832	1.42517e-05	-1.87358	#N/A	#N/A	#N/A	#N/A	#N/A	-1.87358	#N/A	#N/A	#N/A	#N/A	#N/A	-1.87358	#N/A	#N/A	#N/A	#N/A	#N/A	-1.87358	#N/A	#N/A	#N/A	#N/A	#N/A	-1.87358	#N/A	#N/A	#N/A	#N/A	#N/A	1	0.848884	1	0.438486	0.635186
		ENSMUSG00000032105	0.363965	0.302597	0.0355998	0.00432333	0.00223635	0.00269588	0.00945301	0.0413666	0.0435247	0.00353559	0.00281853	0.000412824	0.00873233	0.00188218	0.00437233	0.000220128	0.00330733	2.66361e-05	0.0135841	0.000270488	0.00216497	3.17287e-05	0.00682777	0.00230692	0.00250456	1.65842e-05	0.00793282	0.00310904	0.00487773	0.000112501	0.000473508	0.00289359	0.00365283	0.000995011	5.93278e-05	0.000259043	0.0150601	0.00283382	0.000100001	0.0002674	2.20232e-05	0.0020774	0.000332725	5.23125e-05	1.74146e-05	2.5554e-06	0.00323755	0.000212078	0.00015577	2.12555e-05	3.10934e-06	0.00841659	0.00180162	8.09369e-05	0.000331725	2.67011e-05	0.00496204	0.0148309	0.000738757	7.01205e-05	0.000324021	0.00297137	0.0020623	4.22885e-05	6.74144e-05	1.43886e-05	0.00556936	0.000241177	8.4277e-05	3.20428e-05	1.678e-06	0.00214496	2.99529e-05	1.32983e-05	2.47129e-05	1.95577e-07	0.00416998	0.0018441	0.00168145	8.84306e-05	0.000397277	3.41239e-05	0.000513266	4.28953e-05	7.61019e-05	4.92556e-05	1.9445e-05	1.11574e-05	3.02651e-05	7.0771e-07	2.96515e-06	0.00458558	0.00346519	0.000890675	5.62719e-05	0.000247637	5.86852e-05	0.00189075	0.000167515	5.75749e-05	5.99774e-05	2.43186e-05	8.55681e-06	3.82722e-05	8.26631e-07	3.67622e-06	0.00258151	0.00476081	0.000306224	6.52389e-05	0.000277695	3.11067e-05	0.000397501	9.36751e-05	8.14158e-05	2.15426e-05	2.75494e-05	4.60627e-06	7.94406e-06	4.40946e-07	2.03965e-06	0.00505013	0.00177762	3.48771e-05	0.000294819	2.42501e-05	5.17118e-05	5.21208e-05	1.12058e-05	6.28379e-05	0.000116128	2.18365e-05	5.02504e-07	7.65258e-07	2.04411e-06	1.66656e-07	0.00237329	0.000209553	6.57825e-05	1.91845e-05	2.81371e-06	2.00538e-05	2.60412e-05	1.31135e-06	0.000128571	1.54127e-05	2.55644e-06	9.66598e-07	3.79885e-07	1.31716e-07	1.92962e-08	0.00289285	0.00212203	0.000529169	5.6224e-05	0.000242669	3.05778e-05	0.000676731	5.52095e-05	2.39546e-05	5.3974e-05	2.08834e-05	3.51099e-06	3.25003e-05	7.82103e-07	3.1965e-06	2.85285e-05	8.96901e-05	2.17967e-05	0.000100234	1.72213e-05	2.17385e-05	5.51685e-06	5.99524e-06	3.53031e-07	1.55194e-06	4.65132e-05	0.00067353	0.000145394	3.95891e-05	3.14885e-05	1.41207e-05	6.98521e-06	1.33903e-05	6.62023e-07	3.15409e-06	3.68586e-07	4.41456e-06	1.18152e-05	1.05703e-06	9.71276e-07	2.51694e-07	3.86718e-06	3.20511e-07	3.58546e-07	6.02461e-07	3.73575e-07	1.5289e-07	5.33983e-08	8.83908e-08	2.38822e-07	5.20639e-09	2.31242e-08	0.337685	0.0318947	0.0809272	0.0267423	0.0298954	0.0352342	0.0354916	0.042618	0.0418533	0.0364016	0.0336108	0.0289696	0.0266638	0.0554999	0.0297626	0.0251543	0.00630925	0.00272973	0.00331348	0.006031	0.00612532	0.00313004	0.00291818	0.00607873	0.00646366	0.00422688	0.00242779	0.00602667	0.00641072	0.00252926	0.00423418	0.00270631	0.00201447	0.00261911	0.00272106	0.00272678	0.00412616	0.00287408	0.00320385	0.00347617	0.00227709	0.000469179	0.000483768	0.000487232	0.000317165	0.000220835	0.000259847	0.000451957	0.000487767	0.000476577	0.000205173	3.65186e-05	3.35634	#N/A	#N/A	#N/A	#N/A	#N/A	3.35634	#N/A	#N/A	#N/A	#N/A	#N/A	3.35634	#N/A	#N/A	#N/A	#N/A	#N/A	3.35634	#N/A	#N/A	#N/A	#N/A	#N/A	3.35634	#N/A	#N/A	#N/A	#N/A	#N/A	1	0.363965	1	0.337685	0.023793
ENSMUSG00000032109	Nlrx1	ENSMUSG00000032109	0.629819	0.0113415	0.00732737	0.00691256	0.00634704	0.00557004	0.00926333	0.000134957	0.0103306	0.000121223	0.0141229	7.89523e-05	0.0187142	0.000112403	0.00775234	7.36854e-05	0.00839166	6.96331e-05	0.00459843	6.53965e-05	0.00497201	6.11412e-05	0.0135331	0.000100523	0.00852916	5.56718e-05	0.0152338	0.000250729	0.000119002	0.000101948	1.41254e-06	0.0147124	0.000137427	0.000220977	9.1234e-05	1.33497e-06	0.0171242	0.000148249	0.000201259	0.000102169	1.20072e-06	0.0138723	9.60334e-05	8.44653e-05	0.000141913	7.93616e-07	0.0072043	5.76721e-05	5.05002e-05	0.000126162	7.04677e-07	0.0103225	8.97095e-05	0.000144693	9.13693e-05	1.07446e-06	0.00886867	8.22988e-05	0.000162426	8.31255e-05	1.20714e-06	0.0226603	0.000152074	0.000134928	0.000164518	9.88472e-07	0.00714615	0.000100118	4.64338e-05	6.78221e-05	6.52204e-07	0.0080549	9.37792e-05	5.02748e-05	7.26952e-05	6.1087e-07	0.021	0.000243424	0.000197722	0.000118131	1.73604e-06	0.000161223	0.000123375	1.45625e-06	0.000414115	0.000149992	2.47729e-06	2.32896e-06	1.17486e-06	1.00373e-06	1.39637e-08	0.011531	0.000128327	0.000121123	7.26892e-05	1.06503e-06	9.73151e-05	7.48487e-05	8.79872e-07	0.000302241	0.000136492	2.24509e-06	1.70074e-06	1.06175e-06	9.15312e-07	1.26335e-08	0.0153946	0.000125622	0.000270805	0.000126199	1.82534e-06	8.82888e-05	0.000136264	8.1707e-07	0.000165682	0.000129785	1.20503e-06	1.61588e-06	1.96043e-06	8.12691e-07	1.18465e-08	0.0182109	0.000144378	0.000243618	0.000138377	1.62831e-06	0.000103093	0.000148355	8.91836e-07	0.000176821	0.000149097	1.28712e-06	1.44217e-06	1.76887e-06	8.96943e-07	1.05599e-08	0.0101701	9.33662e-05	7.86569e-05	0.000193584	1.08074e-06	7.29862e-05	6.14845e-05	5.81868e-07	6.1132e-05	0.000120859	8.39403e-07	5.09656e-07	7.39012e-07	1.25737e-06	7.02507e-09	0.0185746	0.000179096	0.000213552	0.000115263	1.71408e-06	0.000168706	0.000114506	1.34628e-06	0.000507902	0.000207318	3.4036e-06	2.85282e-06	1.60769e-06	1.39225e-06	1.91392e-08	0.000114861	0.000213335	1.27774e-06	0.000125934	0.000116274	1.09217e-06	1.20726e-06	1.74717e-06	7.18003e-07	1.05668e-08	0.000115292	0.00012405	1.07283e-06	0.000293057	0.000184247	2.12565e-06	2.08691e-06	1.73676e-06	1.03865e-06	1.52081e-08	9.68438e-07	1.46565e-06	7.41383e-07	8.72902e-09	1.75696e-06	1.42239e-06	1.08001e-06	1.27687e-08	3.00465e-06	3.67632e-06	1.33424e-06	2.201e-08	1.6914e-08	2.06546e-08	1.0404e-08	8.946e-09	1.23911e-10	0.231463	0.0458417	0.154284	0.0172373	0.0175431	0.0190214	0.0309733	0.067883	0.0402176	0.0474673	0.0173124	0.0193783	0.0178511	0.0382284	0.0492314	0.0185453	0.0181069	0.00357372	0.00706369	0.013477	0.0120749	0.0040419	0.00537293	0.0118968	0.0135521	0.00463635	0.00457635	0.0149117	0.011521	0.00130404	0.00347189	0.00445987	0.00137989	0.00146218	0.0014143	0.00145219	0.00301506	0.00361051	0.00568636	0.00529937	0.00145011	0.0013965	0.00134723	0.00138005	0.000349516	0.000414403	0.000527742	0.00112743	0.00105134	0.000902759	0.000109428	0.000104333	6.14006	#N/A	#N/A	#N/A	#N/A	#N/A	6.14006	#N/A	#N/A	#N/A	#N/A	#N/A	6.14006	#N/A	#N/A	#N/A	#N/A	#N/A	6.14006	#N/A	#N/A	#N/A	#N/A	#N/A	6.14006	#N/A	#N/A	#N/A	#N/A	#N/A	1	0.629819	1	0.231463	0.0162024	ENSMUSG00000032109
		ENSMUSG00000111685	0.748736	0.0183329	0.00626381	0.00758324	0.00548701	0.00835549	0.00566799	0.000167936	0.0290937	0.00018724	0.00449435	6.35029e-05	0.0120814	0.000131762	0.00637998	4.62696e-05	0.00728059	5.54228e-05	0.00755263	6.99444e-05	0.00464533	8.46192e-05	0.0050959	0.000206217	0.00444261	6.12029e-05	0.00893785	0.000108799	0.000261305	5.75705e-05	1.71938e-06	0.00684551	0.000164025	0.000107361	4.0875e-05	1.21615e-06	0.0206388	0.00017228	0.000122096	0.000209466	1.34219e-06	0.00541435	6.17649e-05	6.46992e-05	3.28012e-05	4.67791e-07	0.0042709	3.88515e-05	7.64909e-05	5.01442e-05	7.09054e-07	0.00805295	0.000113858	5.1695e-05	0.000326252	2.10606e-06	0.00415033	0.00019847	4.34248e-05	6.34437e-05	1.8906e-06	0.0051579	0.000110433	3.72236e-05	0.000135441	1.48127e-06	0.00559101	3.70413e-05	5.59776e-05	7.12104e-05	5.16426e-07	0.00439731	4.50658e-05	3.40104e-05	8.11958e-05	6.18153e-07	0.0095483	0.000129633	0.000184332	5.35929e-05	1.60095e-06	6.92817e-05	0.000257766	1.67917e-06	7.15163e-05	6.41683e-05	7.79611e-07	1.08665e-06	1.89581e-06	4.14059e-07	1.24179e-08	0.00507584	0.000105621	6.94682e-05	3.51919e-05	1.04278e-06	4.20418e-05	0.000309785	2.02908e-06	3.05048e-05	9.99707e-05	1.22361e-06	4.41094e-07	2.93237e-06	6.44368e-07	1.93558e-08	0.00449129	0.000145572	4.415e-05	3.3983e-05	1.00799e-06	3.03901e-05	0.000129319	1.44059e-06	4.38318e-05	7.66484e-05	1.84583e-06	3.1969e-07	1.20448e-06	4.57278e-07	1.36835e-08	0.00779479	0.000106596	5.21941e-05	0.000174877	1.13007e-06	5.85392e-05	7.48196e-05	8.1758e-07	4.92789e-05	0.000231141	1.9362e-06	3.76589e-07	1.36868e-06	2.3478e-06	1.50884e-08	0.00427036	3.69178e-05	5.67653e-05	2.67255e-05	3.76095e-07	3.13744e-05	3.95901e-05	2.8671e-07	7.48914e-05	6.03891e-05	6.89284e-07	5.65359e-07	7.22099e-07	3.65797e-07	5.22079e-09	0.00546343	0.000105051	6.75336e-05	3.30284e-05	9.7974e-07	4.54788e-05	0.000228297	1.49207e-06	3.07843e-05	5.37325e-05	6.5665e-07	4.47281e-07	1.5649e-06	3.45806e-07	1.03395e-08	3.6874e-05	6.96379e-05	7.60923e-07	6.97748e-05	4.24455e-05	1.01903e-06	5.08941e-07	6.64698e-07	2.53549e-07	7.54456e-09	4.03075e-05	0.000221585	1.89977e-06	3.66861e-05	0.000106808	1.45736e-06	4.25817e-07	2.06593e-06	5.99398e-07	1.80082e-08	3.06998e-07	1.30745e-06	2.25323e-06	1.46882e-08	4.45313e-07	7.75685e-07	2.89149e-06	1.88957e-08	2.21967e-07	8.01601e-07	7.17374e-07	8.76305e-09	3.2383e-09	1.21901e-08	2.12648e-08	4.63193e-09	1.39715e-10	0.312444	0.0271976	0.0329632	0.0831883	0.0260114	0.0464861	0.0309948	0.0264141	0.0232717	0.0243816	0.090631	0.0232472	0.0315738	0.0439061	0.0349366	0.026801	0.00348889	0.00635874	0.00211769	0.00686527	0.00270568	0.00215119	0.00244598	0.00253843	0.00276173	0.00674245	0.00259727	0.00683374	0.00330751	0.00929749	0.00725859	0.0066257	0.00630339	0.00747674	0.00345598	0.00679536	0.0032639	0.00238581	0.00261233	0.00210086	0.0021147	0.000559793	0.000259382	0.00050869	0.000691673	0.000492642	0.000194215	0.000699742	0.00054558	0.000245865	0.000696103	5.207e-05	3.23404	#N/A	#N/A	#N/A	#N/A	#N/A	3.23404	#N/A	#N/A	#N/A	#N/A	#N/A	3.23404	#N/A	#N/A	#N/A	#N/A	#N/A	3.23404	#N/A	#N/A	#N/A	#N/A	#N/A	3.23404	#N/A	#N/A	#N/A	#N/A	#N/A	1	0.748736	1	0.312444	0.0273319
		ENSMUSG00000032131	0.789178	0.00732302	0.00448848	0.00757695	0.00856498	0.0139849	0.00592016	4.16388e-05	0.0113993	7.03006e-05	0.00692337	4.30742e-05	0.00441714	8.26287e-05	0.00619738	4.88387e-05	0.00485929	8.21863e-05	0.00631762	8.00517e-05	0.00518831	0.000134121	0.00696685	0.000130354	0.0134207	0.000153213	0.00962044	6.40461e-05	6.46888e-05	5.67627e-05	3.9957e-07	0.00443666	5.88771e-05	2.51284e-05	6.54997e-05	4.70954e-07	0.00508687	4.58036e-05	4.24077e-05	0.000126187	7.92859e-07	0.00490781	2.7661e-05	5.95514e-05	7.57662e-05	4.68446e-07	0.0047549	2.94487e-05	6.07007e-05	0.000125174	7.67494e-07	0.00690936	4.8049e-05	6.68942e-05	0.000202423	1.25024e-06	0.0054178	5.88175e-05	3.9685e-05	0.000107213	7.45902e-07	0.00606556	0.000125502	7.7703e-05	7.83025e-05	1.48269e-06	0.00843875	7.70861e-05	6.83871e-05	0.000109215	8.79777e-07	0.00495742	0.000128684	5.60846e-05	8.63741e-05	1.46908e-06	0.00519291	4.61331e-05	2.88867e-05	3.67236e-05	2.60688e-07	4.25999e-05	9.15202e-05	5.65674e-07	3.87938e-05	0.000106435	7.28621e-07	2.41137e-07	7.17625e-07	6.27826e-07	4.51742e-09	0.00609348	4.39856e-05	3.91649e-05	3.86375e-05	2.72665e-07	5.20197e-05	9.20739e-05	5.65027e-07	6.16456e-05	0.000175033	1.16345e-06	3.80825e-07	1.15565e-06	1.0276e-06	7.15237e-09	0.00519943	7.90729e-05	3.468e-05	0.000104043	7.20496e-07	5.96077e-05	3.53461e-05	6.61706e-07	5.49799e-05	7.86367e-05	1.04176e-06	4.43794e-07	4.48352e-07	1.19811e-06	8.50927e-09	0.0046569	4.5951e-05	5.81898e-05	0.000194684	1.2036e-06	7.60774e-05	2.90357e-05	5.40112e-07	4.3386e-05	9.01034e-05	8.17934e-07	7.45617e-07	7.50937e-07	2.25958e-06	1.42188e-08	0.00463944	2.8254e-05	8.10295e-05	0.000121309	7.38991e-07	5.15129e-05	4.08055e-05	3.19107e-07	3.88631e-05	8.73513e-05	4.94978e-07	6.5665e-07	1.04813e-06	1.38402e-06	8.43389e-09	0.00450118	4.31225e-05	2.64763e-05	3.74295e-05	2.61817e-07	4.9924e-05	0.000123723	7.59196e-07	5.42581e-05	0.000170276	1.131e-06	3.32537e-07	1.11509e-06	9.9745e-07	6.90897e-09	6.69011e-05	2.66178e-05	4.95557e-07	5.5001e-05	2.91656e-05	3.86908e-07	4.32171e-07	1.6484e-07	4.25736e-07	3.0719e-09	3.35532e-05	4.09221e-05	3.6743e-07	4.36466e-05	9.27535e-05	8.24996e-07	2.47387e-07	5.14808e-07	6.67496e-07	4.68616e-09	5.71962e-07	3.39601e-07	1.01644e-06	6.35321e-09	5.28405e-07	7.54221e-07	1.61505e-06	9.99778e-09	6.9306e-07	7.01699e-07	1.95566e-06	1.33542e-08	4.25626e-09	4.29844e-09	1.29353e-08	1.1485e-08	8.15916e-11	0.246841	0.0287017	0.0232519	0.0273612	0.0758319	0.0185303	0.0519553	0.018564	0.0259041	0.148849	0.0254159	0.0259415	0.0505957	0.0184904	0.0505831	0.0265672	0.0024007	0.00388238	0.00241813	0.00229476	0.00392085	0.00643312	0.0111188	0.0123433	0.00380861	0.00239176	0.00378799	0.00382353	0.00224054	0.00613944	0.00231492	0.0110725	0.00376142	0.0022809	0.00723865	0.00220591	0.00761506	0.0110801	0.00751453	0.00226426	0.00607722	0.000292917	0.000922459	0.000286229	0.00056892	0.000826484	0.000562295	0.00091827	0.00028314	0.00091892	0.000538104	6.8568e-05	3.78986	#N/A	#N/A	#N/A	#N/A	#N/A	3.78986	#N/A	#N/A	#N/A	#N/A	#N/A	3.78986	#N/A	#N/A	#N/A	#N/A	#N/A	3.78986	#N/A	#N/A	#N/A	#N/A	#N/A	3.78986	#N/A	#N/A	#N/A	#N/A	#N/A	1	0.789178	1	0.246841	0.0203428
ENSMUSG00000111291	Gm48604	ENSMUSG00000111291	0.674887	0.00487592	0.0233863	0.00615375	0.00438246	0.0111231	0.0139032	0.000175025	0.00389553	4.41601e-05	0.00657076	0.00020777	0.00389688	3.18301e-05	0.00546466	0.000153821	0.00681901	3.98693e-05	0.0567812	0.000379674	0.0069232	0.000101684	0.00805756	7.9678e-05	0.00513727	7.14161e-05	0.00561804	4.76246e-05	0.000133361	0.000123513	1.54184e-06	0.00565197	3.96131e-05	0.00013607	9.18437e-05	1.15837e-06	0.0043923	4.93578e-05	3.5481e-05	2.52494e-05	2.87592e-07	0.00484619	0.000235283	4.96584e-05	4.26663e-05	1.36305e-06	0.017007	0.000236237	0.000510284	0.000108442	3.38174e-06	0.00517736	4.98041e-05	7.33571e-05	6.44101e-05	7.23495e-07	0.03182	0.000414844	0.00028094	0.000223263	2.81599e-06	0.00476001	3.69869e-05	5.20127e-05	6.43272e-05	5.14164e-07	0.0130608	0.000176114	0.000365852	9.03577e-05	2.46822e-06	0.00566736	4.69397e-05	4.47843e-05	0.000110721	6.51393e-07	0.00429796	3.48578e-05	0.000150562	0.000140715	1.76293e-06	5.11023e-05	3.14997e-05	3.57451e-07	3.79649e-05	3.66483e-05	3.10944e-07	1.20663e-06	8.75693e-07	8.13715e-07	1.01765e-08	0.0123886	0.000123061	0.000177589	0.000141564	1.75929e-06	0.000284976	0.000326433	3.69972e-06	7.86632e-05	9.18964e-05	7.79146e-07	2.48993e-06	2.17093e-06	1.9887e-06	2.48709e-08	0.0112612	9.41781e-05	0.00016357	0.000104869	1.31309e-06	0.000206477	0.000330762	2.68673e-06	6.55101e-05	9.30047e-05	6.49469e-07	1.83661e-06	2.21283e-06	1.45731e-06	1.84158e-08	0.0044307	4.09322e-05	4.34659e-05	2.9688e-05	3.35682e-07	3.35038e-05	3.98899e-05	3.23874e-07	8.05804e-05	7.22187e-05	7.94566e-07	4.72465e-07	5.8718e-07	4.12776e-07	4.65772e-09	0.00874562	0.000194183	0.000118774	5.00099e-05	1.5681e-06	0.000109704	5.6011e-05	1.54742e-06	0.000559907	7.99023e-05	3.76378e-06	3.28039e-06	8.23126e-07	6.96192e-07	2.1928e-08	0.00731905	6.29014e-05	0.000151179	0.000117082	1.4518e-06	0.000102025	7.54376e-05	8.50505e-07	4.63808e-05	4.26918e-05	3.61147e-07	1.45515e-06	1.00524e-06	9.33645e-07	1.15933e-08	8.02532e-05	9.84445e-05	7.97917e-07	4.1912e-05	5.80228e-05	4.04238e-07	1.16383e-06	1.37139e-06	9.31566e-07	1.15953e-08	0.000316132	0.000365949	4.09473e-06	5.77524e-05	7.08134e-05	5.69889e-07	2.79564e-06	2.43878e-06	2.22627e-06	2.79473e-08	1.84479e-06	2.96704e-06	2.09985e-06	2.3904e-08	5.94238e-07	8.43016e-07	5.22465e-07	5.87508e-09	5.07779e-07	6.27551e-07	5.9255e-07	5.02836e-09	1.62357e-08	1.96717e-08	1.40888e-08	1.2946e-08	1.62207e-10	0.373359	0.0574969	0.028892	0.030341	0.0330253	0.059028	0.0339761	0.0279704	0.0314208	0.0287257	0.0391585	0.0404343	0.0360458	0.0280774	0.0334073	0.030833	0.00512273	0.00430534	0.0046326	0.00229421	0.00300982	0.00446821	0.00440194	0.00248186	0.00267927	0.00456906	0.0043268	0.00291424	0.00233102	0.00292709	0.00240192	0.00252595	0.00268008	0.00440386	0.00441495	0.00438898	0.00269342	0.00258277	0.00265497	0.00242352	0.0030153	0.000382064	0.000383191	0.000380947	0.000341603	0.000327276	0.000345574	0.000217831	0.000199209	0.000224457	0.000328364	2.84954e-05	6.2954	#N/A	#N/A	#N/A	#N/A	#N/A	6.2954	#N/A	#N/A	#N/A	#N/A	#N/A	6.2954	#N/A	#N/A	#N/A	#N/A	#N/A	6.2954	#N/A	#N/A	#N/A	#N/A	#N/A	6.2954	#N/A	#N/A	#N/A	#N/A	#N/A	1	0.674887	1	0.373359	0.0404596	ENSMUSG00000111291
ENSMUSG00000032119	Hinfp	ENSMUSG00000032119	0.271729	0.0812248	0.0030363	0.00300408	0.0018215	0.0023402	0.0754372	0.000914636	0.0395523	0.000925804	0.0042475	3.37514e-05	0.0179059	0.000532149	0.00314853	2.02747e-05	0.00248222	1.9974e-05	0.00416238	2.60976e-05	0.00264289	2.58429e-05	0.0272719	0.000683985	0.00275694	1.57235e-05	0.0610286	0.00131419	0.000450377	0.000854779	1.04879e-05	0.0346046	0.000907278	0.000198021	0.000496279	5.96975e-06	0.0199737	0.000732234	0.000195575	0.000256887	6.0145e-06	0.00406415	2.77248e-05	3.45027e-05	2.8178e-05	2.23546e-07	0.00470354	2.96538e-05	4.61748e-05	3.64918e-05	2.89772e-07	0.0257149	0.000791563	0.000303736	0.000335587	7.78686e-06	0.051896	0.0012176	0.000304281	0.000637454	7.68698e-06	0.019631	0.000786588	0.000182044	0.000154377	4.48979e-06	0.00466671	3.06127e-05	2.78835e-05	2.72353e-05	1.74658e-07	0.00291294	3.01425e-05	1.76407e-05	2.15119e-05	1.72212e-07	0.0374786	0.00119614	0.000223681	0.00068167	8.24293e-06	0.000380154	0.000440128	1.02412e-05	0.000274741	0.000397261	8.5197e-06	2.17475e-06	2.91419e-06	5.57735e-06	6.78802e-08	0.049886	0.00141253	0.000290464	0.000736596	8.95315e-06	0.000581455	0.000604577	1.393e-05	0.000428904	0.000517364	1.10393e-05	3.40818e-06	3.81367e-06	7.21461e-06	8.80397e-08	0.0391044	0.0013177	0.000216749	0.000736502	8.80161e-06	0.000344921	0.000272023	7.96972e-06	0.000313984	0.000297542	7.67417e-06	2.02309e-06	1.70392e-06	4.20191e-06	5.02658e-08	0.0205826	0.00084147	0.000213708	0.000380982	8.86006e-06	0.00016932	0.000172466	5.16218e-06	0.000250015	0.000172305	6.20606e-06	2.01051e-06	1.68442e-06	2.18378e-06	5.06803e-08	0.00509108	3.24945e-05	5.10938e-05	4.24573e-05	3.36513e-07	3.13088e-05	3.05589e-05	1.97161e-07	3.8298e-05	3.51974e-05	2.39796e-07	3.0679e-07	2.98114e-07	2.4262e-07	1.92343e-09	0.040548	0.00146595	0.000229755	0.0007877	9.45987e-06	0.000428282	0.000643876	1.48597e-05	0.000299922	0.000589223	1.25303e-05	2.37243e-06	4.31048e-06	8.25013e-06	9.97326e-08	0.000327821	0.000304626	9.18664e-06	0.000292189	0.000334693	8.81986e-06	1.90514e-06	1.91527e-06	4.82437e-06	5.81671e-08	0.000475382	0.000307095	1.10615e-05	0.000408435	0.000322469	1.01316e-05	2.78847e-06	1.92583e-06	5.79713e-06	6.97254e-08	3.83258e-06	2.98179e-06	3.92298e-06	9.04048e-08	3.46513e-06	3.26524e-06	3.75073e-06	8.65201e-08	2.83257e-06	2.3632e-06	3.3742e-06	7.16949e-08	2.24707e-08	1.86937e-08	2.47223e-08	4.71638e-08	5.70822e-10	0.0479867	0.01576	0.00800724	0.00356883	0.330464	0.0702129	0.00953635	0.00630795	0.00619075	0.00924596	0.0605254	0.0745265	0.00356684	0.0059042	0.00889357	0.00356847	0.00549548	0.00130975	0.00776027	0.000641215	0.00581857	0.0425621	0.00157008	0.0288726	0.000710936	0.00651887	0.00127013	0.00473479	0.00062095	0.0320653	0.00050239	0.000819896	0.000265335	0.0102607	0.0641817	0.0088771	0.0253067	0.000852274	0.0248437	0.000522247	0.0351507	0.000801029	0.00501459	0.000695904	0.00344651	0.000116795	0.00365102	0.00252284	5.29302e-05	0.0027385	0.00478638	0.000373904	9.64693	#N/A	#N/A	#N/A	#N/A	#N/A	9.64693	#N/A	#N/A	#N/A	#N/A	#N/A	9.64693	#N/A	#N/A	#N/A	#N/A	#N/A	9.38031	#N/A	#N/A	#N/A	#N/A	#N/A	9.64693	#N/A	#N/A	#N/A	#N/A	#N/A	1	0.271729	5	0.330464	0.0198124	ENSMUSG00000032119
ENSMUSG00000032120	C2cd2l	ENSMUSG00000032120	0.174848	0.0296551	0.0710657	0.00242603	0.00142749	0.00100175	0.14991	0.0117521	0.0172252	0.000419986	0.0800788	0.00096648	0.00300554	0.000247131	0.0024586	0.000582937	0.00106157	1.9735e-05	0.00511856	0.000407197	0.00132651	1.38945e-05	0.00319554	0.000169244	0.00134088	8.1633e-06	0.23833	0.013753	0.00660929	0.00214509	0.000163286	0.00945038	0.000403881	0.00122856	0.0012099	9.83528e-05	0.00365985	0.000179158	4.16522e-05	0.000139693	3.48784e-06	0.0059272	0.000429197	3.40723e-05	0.000652339	7.89701e-06	0.0126622	0.000534031	7.06801e-05	0.00045856	5.53586e-06	0.00506136	0.000228908	4.4961e-05	9.85717e-05	2.39588e-06	0.018303	0.000884692	0.00128387	0.000859411	6.70773e-05	0.00189877	0.000228295	2.62113e-05	1.71987e-05	1.4083e-06	0.00151451	0.000546532	4.22978e-05	1.4119e-05	3.33395e-06	0.000997371	1.85589e-05	1.08499e-05	6.08561e-06	1.12817e-07	0.0211479	0.000984258	0.00145064	0.000916465	7.06617e-05	0.00013324	0.000239816	5.71334e-06	0.00138033	0.00191084	0.000114358	1.66797e-05	5.37879e-05	1.72604e-05	1.36145e-06	0.0425179	0.00222578	0.00198199	0.00115179	8.98978e-05	0.000260036	0.000499851	1.247e-05	0.00148393	0.00136607	7.84398e-05	1.77108e-05	3.78266e-05	1.22924e-05	9.31592e-07	0.00428295	0.000254787	0.000775143	0.00114258	9.06905e-05	0.00014927	8.86625e-05	7.45729e-06	4.45424e-05	5.42922e-05	2.30906e-06	1.05785e-05	7.03068e-06	6.92417e-06	5.6053e-07	0.00232455	0.000168535	2.63817e-05	0.00013129	3.22546e-06	4.11997e-05	2.28427e-05	1.91114e-06	1.94244e-05	2.09805e-05	1.02287e-06	3.67505e-07	2.38274e-07	7.9805e-07	1.98672e-08	0.00303807	0.000404485	2.1022e-05	0.000612993	7.41336e-06	0.000104234	1.85649e-05	4.38816e-06	3.09203e-05	3.4039e-05	2.46065e-06	5.81856e-07	1.95603e-07	3.72852e-06	4.51485e-08	0.00903341	0.000514638	0.000928443	0.000855402	6.66564e-05	6.0286e-05	0.000148893	3.60936e-06	0.00087503	0.00180969	0.000105666	1.0552e-05	5.0483e-05	1.63129e-05	1.2569e-06	0.00034495	0.000219172	1.86932e-05	7.06226e-05	7.18677e-05	3.10402e-06	1.61972e-05	9.24676e-06	9.31543e-06	7.53667e-07	0.000111516	0.000106	5.32077e-06	0.000108476	0.000121522	5.62664e-06	7.76401e-06	8.31661e-06	5.25685e-06	4.03467e-07	2.11378e-06	1.22247e-06	4.10001e-06	1.04731e-07	6.25903e-07	7.65206e-07	1.37527e-06	3.2651e-08	1.21463e-05	7.89497e-06	1.09331e-05	6.51248e-07	1.45381e-07	9.54237e-08	3.0732e-07	9.87371e-08	7.7558e-09	0.0215604	0.0030639	0.00203361	0.0115323	0.00180017	0.00171865	0.04812	0.00323525	0.00381186	0.00161732	0.0140255	0.0150432	0.0021553	0.194391	0.00593294	0.299112	0.000251586	0.00386896	0.00118021	0.000866286	0.00392967	0.000314571	0.000241229	0.000159321	0.000289093	0.0144587	0.0243309	0.00107351	0.0581295	0.001562	0.0192935	0.00125143	0.0466648	0.00223342	0.000162238	0.0304604	0.0200433	0.0643218	0.000450078	0.0222581	0.0236579	0.000316588	2.38546e-05	0.0043228	0.00160371	0.00519448	0.00185438	0.000119939	0.00588275	0.00609498	0.00348967	0.000490818	7.23776	-0.00307326	-0.392531	0.785086	0.0542354	17.9701	7.23776	-0.00307326	-0.392531	0.785086	0.0542354	17.9701	7.23776	-0.00307326	-0.392531	0.785086	0.0542354	17.9701	7.23776	#N/A	#N/A	#N/A	#N/A	#N/A	6.69734	#N/A	#N/A	#N/A	#N/A	#N/A	27	0.23833	16	0.299112	0.00830478	ENSMUSG00000032120
ENSMUSG00000032123	Dpagt1	ENSMUSG00000032123	0.789667	0.0148601	0.00652594	0.00667728	0.00483505	0.0053901	0.0047376	0.000121609	0.0167501	0.000125646	0.00451543	5.52063e-05	0.00551074	9.10619e-05	0.00679623	3.98293e-05	0.00466069	4.08903e-05	0.00504094	4.45788e-05	0.00621888	4.55794e-05	0.0111118	9.98126e-05	0.00477875	3.30328e-05	0.00605681	8.48362e-05	0.000137352	4.00571e-05	1.02852e-06	0.00440748	0.000127196	4.56071e-05	2.90509e-05	7.42565e-07	0.00745243	8.80573e-05	4.65895e-05	0.000102431	7.70086e-07	0.00461644	3.861e-05	5.7495e-05	2.76399e-05	3.36975e-07	0.00447318	5.11354e-05	4.26328e-05	3.08265e-05	3.77136e-07	0.0138544	0.000116277	9.3956e-05	0.000113043	8.43964e-07	0.00549949	9.43268e-05	9.10194e-05	3.2242e-05	8.17476e-07	0.00634047	8.86161e-05	6.82287e-05	3.74713e-05	6.12027e-07	0.00539792	3.954e-05	3.08434e-05	4.64612e-05	2.72325e-07	0.0048051	4.04116e-05	3.81118e-05	3.17639e-05	2.79371e-07	0.00483346	8.69829e-05	6.17053e-05	2.79539e-05	7.22544e-07	3.72692e-05	0.000143129	1.07588e-06	3.15097e-05	3.71175e-05	5.19721e-07	3.85746e-07	8.37043e-07	2.45671e-07	6.2811e-09	0.00649087	8.41224e-05	0.000113173	3.73329e-05	9.4684e-07	4.65006e-05	0.000106424	7.97646e-07	6.345e-05	4.11409e-05	5.6992e-07	7.69841e-07	9.2772e-07	2.7262e-07	6.91414e-09	0.00482604	0.000100676	5.23368e-05	2.85871e-05	7.25962e-07	3.37791e-05	3.51653e-05	5.7752e-07	9.54232e-05	3.01014e-05	8.55564e-07	5.56966e-07	3.10321e-07	1.97873e-07	4.99484e-09	0.00779488	8.98872e-05	5.36066e-05	0.00010027	7.49322e-07	8.4918e-05	4.33123e-05	7.13134e-07	6.55139e-05	5.05389e-05	5.90436e-07	5.7701e-07	3.16807e-07	6.91764e-07	5.17588e-09	0.00439421	3.96905e-05	4.56579e-05	2.73337e-05	3.34527e-07	2.74077e-05	5.33876e-05	3.12361e-07	2.9768e-05	3.14938e-05	2.63328e-07	2.60888e-07	3.93073e-07	1.88866e-07	2.30413e-09	0.00519385	8.25173e-05	6.42266e-05	2.87977e-05	7.35421e-07	4.08076e-05	0.000113546	8.51452e-07	3.6242e-05	3.6473e-05	5.06038e-07	4.42668e-07	8.23181e-07	2.41727e-07	6.14041e-09	3.98396e-05	3.11921e-05	5.15867e-07	0.000118434	3.47328e-05	9.92824e-07	6.91306e-07	3.56643e-07	2.29137e-07	5.7862e-09	3.23996e-05	4.75321e-05	5.59305e-07	6.48906e-05	3.29017e-05	5.83853e-07	5.37977e-07	4.18744e-07	1.89947e-07	4.84835e-09	2.85666e-07	2.97352e-07	6.50267e-07	4.88439e-09	8.07176e-07	2.54545e-07	9.67364e-07	7.23707e-09	3.89492e-07	2.1429e-07	2.52322e-07	3.49361e-09	4.71143e-09	2.62485e-09	5.65771e-09	1.67338e-09	4.22514e-11	0.298116	0.0497268	0.032887	0.0226983	0.0479325	0.104376	0.0312975	0.0256724	0.0221589	0.0231039	0.0448079	0.0754304	0.028844	0.0225112	0.0247678	0.0275956	0.00803131	0.00371088	0.00719761	0.00244474	0.00584604	0.00585873	0.00380648	0.00428024	0.00263933	0.00487199	0.00395675	0.00366578	0.00271902	0.00414036	0.00169437	0.00184169	0.00223151	0.0090442	0.00923497	0.00776181	0.00380388	0.00247543	0.00356593	0.00214063	0.00600922	0.000694928	0.000709842	0.000597253	0.000448176	0.00029434	0.00057247	0.000339653	0.000204642	0.000465597	0.000718214	5.5174e-05	8.64879	#N/A	#N/A	#N/A	#N/A	#N/A	8.64879	#N/A	#N/A	#N/A	#N/A	#N/A	8.64879	#N/A	#N/A	#N/A	#N/A	#N/A	8.64879	#N/A	#N/A	#N/A	#N/A	#N/A	8.64879	#N/A	#N/A	#N/A	#N/A	#N/A	1	0.789667	1	0.298116	0.0351097	ENSMUSG00000032123
ENSMUSG00000110740	Gm48853	ENSMUSG00000110740	0.597706	0.0264706	0.00932212	0.0599094	0.0057593	0.00931799	0.0214801	0.000409694	0.00358928	0.00269569	0.0248736	0.000934142	0.00721411	0.000252634	0.00352343	8.97727e-05	0.0313853	0.000587559	0.00366831	0.000146224	0.0106948	0.00095286	0.021761	0.000409917	0.0123943	9.04149e-05	0.00598579	0.00112441	5.56248e-05	0.00211264	4.1737e-05	0.00590061	0.0001577	0.000112991	0.00020538	3.90754e-06	0.0038198	0.00143079	0.000735389	3.47824e-05	2.61716e-05	0.0126896	0.000490261	0.000353669	0.000245418	9.16032e-06	0.00538635	0.000168717	0.000363439	0.000398569	1.49543e-05	0.00389938	0.000473507	0.00220814	5.62064e-05	4.25972e-05	0.0109435	0.000161948	0.0003417	0.000333708	6.38339e-06	0.0140625	0.000532541	0.000208827	0.00011358	3.93931e-06	0.00395468	0.000194552	3.53035e-05	5.47898e-05	1.41824e-06	0.0172865	0.00129863	0.000103115	0.000488336	9.41729e-06	0.00381549	0.00058618	5.98473e-05	0.00113325	2.21752e-05	0.000582297	2.11187e-05	1.60875e-05	0.000307202	5.83433e-05	1.09795e-05	1.15187e-05	5.38702e-07	2.05549e-05	4.05134e-07	0.00341696	0.000240818	6.14816e-05	0.000386113	7.41068e-06	0.00106783	2.19756e-05	1.63031e-05	0.000921254	9.44115e-05	1.79009e-05	3.46646e-05	8.76359e-07	3.34863e-05	6.63823e-07	0.00664902	0.0001733	0.00022204	0.000437803	8.29491e-06	0.000104592	4.42452e-05	1.54389e-06	0.000129036	9.18872e-05	2.43454e-06	3.27711e-06	1.79027e-06	3.21301e-06	6.1314e-08	0.00525687	0.000763609	0.00145428	7.54785e-05	5.66852e-05	3.74268e-05	0.000129297	4.52183e-06	0.00116021	5.95785e-05	2.20916e-05	2.15636e-05	1.18178e-05	5.48648e-07	4.16729e-07	0.00656542	0.000272785	0.000400903	0.000547708	2.03992e-05	5.22161e-05	6.31288e-05	1.62563e-06	0.00019179	0.000198383	7.67609e-06	3.56008e-06	5.61104e-06	3.96382e-06	1.47803e-07	0.00341967	0.000295001	8.33104e-05	0.000623538	1.19518e-05	0.000661456	2.38777e-05	1.78512e-05	0.000611003	0.000127884	2.40144e-05	2.29651e-05	1.17708e-06	4.50156e-05	8.84147e-07	3.29158e-05	6.53304e-05	2.31175e-06	2.30153e-05	0.000105671	2.82511e-06	5.89607e-07	2.04842e-06	3.69369e-06	7.07184e-08	0.000575123	2.34536e-05	8.71349e-06	0.00047229	5.95559e-05	9.09387e-06	1.82443e-05	9.39241e-07	1.75664e-05	3.44534e-07	1.03821e-05	4.45812e-06	2.12686e-07	1.58107e-07	1.31134e-05	9.24987e-06	3.29889e-07	2.53434e-07	9.05016e-06	4.97451e-06	9.27149e-07	1.76178e-07	3.38466e-07	1.86354e-07	8.55044e-09	3.28317e-07	6.49414e-09	0.226137	0.0217109	0.028224	0.0874008	0.0309585	0.0171441	0.157742	0.023385	0.0175897	0.069382	0.0213112	0.0445308	0.0293897	0.0385243	0.0168675	0.0202382	0.00238304	0.0140473	0.0033432	0.00745714	0.0118604	0.00255114	0.005181	0.00515769	0.00267365	0.0029429	0.0017738	0.00219655	0.00301262	0.00800745	0.00750806	0.0106449	0.00654247	0.00810278	0.00283506	0.00168143	0.0120382	0.0125488	0.00250332	0.00181968	0.00350696	0.00105394	0.000385137	0.000230393	0.00107321	0.00111374	0.000263331	0.000792	0.000580059	0.000933304	0.000636891	8.28722e-05	2.12874	#N/A	#N/A	#N/A	#N/A	#N/A	2.12874	#N/A	#N/A	#N/A	#N/A	#N/A	2.12874	#N/A	#N/A	#N/A	#N/A	#N/A	2.12874	#N/A	#N/A	#N/A	#N/A	#N/A	2.12874	#N/A	#N/A	#N/A	#N/A	#N/A	1	0.597706	1	0.226137	0.0537479	ENSMUSG00000110740
ENSMUSG00000049932	H2afx	ENSMUSG00000049932	0.402669	0.0179993	0.00965806	0.00225909	0.0280984	0.00276578	0.042857	0.000428988	0.00553243	0.000101074	0.00454211	5.41984e-05	0.130925	0.00119676	0.017621	0.000676389	0.00693845	0.000157622	0.00340057	6.64131e-05	0.00259697	1.55186e-05	0.0031675	0.000125422	0.00502958	0.000192364	0.0150052	0.000207862	0.000132165	0.000241177	2.40962e-06	0.114463	0.00075466	0.00314285	0.00276944	2.86073e-05	0.0272257	0.000303854	0.000734317	0.000366181	6.71265e-06	0.00815101	0.000166493	9.88815e-05	0.000309093	3.79533e-06	0.00306283	6.23669e-05	1.90783e-05	3.12606e-05	3.72736e-07	0.00275563	0.000116247	1.77726e-05	3.82834e-05	7.04426e-07	0.00743911	0.000150766	7.57452e-05	0.00029797	2.9928e-06	0.0132935	0.000218833	0.000218171	0.000903805	8.31315e-06	0.00476383	0.000120516	0.0002387	0.000120183	4.63565e-06	0.00348298	2.82081e-05	0.000182305	4.75397e-05	1.07916e-06	0.0382352	0.000362058	0.000651962	0.000715967	7.24346e-06	0.000642597	0.000235374	4.23769e-06	0.00144006	0.000961706	1.34763e-05	1.76319e-05	8.77153e-06	1.55556e-05	1.605e-07	0.00549623	0.000137841	6.59485e-05	0.000275008	2.77384e-06	4.17803e-05	4.63768e-05	8.4653e-07	3.59665e-05	0.000104052	1.45157e-06	4.25109e-07	9.15637e-07	1.67722e-06	1.68136e-08	0.017338	0.000204962	0.000318288	0.000515348	5.20913e-06	0.000499985	0.00110973	1.00808e-05	0.000137892	0.000788424	5.22489e-06	5.23519e-06	2.17201e-05	1.91923e-05	1.98943e-07	0.00759738	0.000152651	7.45472e-05	6.74034e-05	1.22791e-06	0.000188286	0.00085362	7.77267e-06	5.43476e-05	0.000187576	2.11214e-06	1.22362e-06	5.06946e-06	2.52539e-06	4.66343e-08	0.00376623	8.34352e-05	2.67258e-05	5.60488e-05	6.76078e-07	0.00021196	0.000113426	4.39472e-06	5.87176e-05	5.57757e-05	1.14202e-06	1.3392e-06	6.74485e-07	2.1202e-06	2.60129e-08	0.010812	0.000165616	0.000181769	0.000360061	3.63308e-06	9.72876e-05	6.39655e-05	1.15071e-06	0.000147055	0.000180147	2.49696e-06	1.78535e-06	1.60807e-06	2.89699e-06	2.92369e-08	0.000364903	0.000987028	9.08893e-06	0.000119752	0.000737331	4.86619e-06	4.52091e-06	2.05209e-05	1.78506e-05	1.86044e-07	0.000126451	0.000229756	2.55018e-06	6.43453e-05	0.000263396	2.51439e-06	1.30012e-06	4.49693e-06	4.96496e-06	5.04089e-08	2.80508e-06	6.22489e-06	3.08675e-06	5.65436e-08	7.73816e-07	4.42685e-06	1.61764e-06	2.93444e-08	2.4152e-06	9.95955e-06	6.64651e-06	9.38105e-08	2.93692e-08	1.21861e-07	6.05615e-08	1.0782e-07	1.11629e-09	0.00203519	0.000153403	0.000379514	0.000152506	0.00156298	0.000340254	0.000151323	0.000254402	0.00109369	0.0113576	0.000687263	0.000298448	0.0226433	0.000945127	0.0127249	0.492221	3.23638e-05	1.14485e-05	2.31739e-05	2.91172e-05	3.51734e-05	0.000153737	0.0028363	0.000923157	0.00169198	8.25243e-05	0.0450429	0.00097809	0.0409738	0.000132196	0.000112834	0.00223803	0.0635824	2.79653e-05	0.00243516	0.0368372	0.000209565	0.103387	0.00160787	0.041444	0.0706861	2.66325e-06	0.000229314	0.00349227	1.58504e-05	0.0078378	0.00547311	0.000181291	0.00476449	0.00824578	0.00661687	0.000624988	9.77246	#N/A	#N/A	#N/A	#N/A	#N/A	9.77246	#N/A	#N/A	#N/A	#N/A	#N/A	9.77246	#N/A	#N/A	#N/A	#N/A	#N/A	9.77246	#N/A	#N/A	#N/A	#N/A	#N/A	9.06988	#N/A	#N/A	#N/A	#N/A	#N/A	1	0.402669	16	0.492221	0.0153418	ENSMUSG00000049932
ENSMUSG00000032126	Hmbs	ENSMUSG00000032126	0.684503	0.00851429	0.00432931	0.0201227	0.03681	0.0038485	0.00843994	5.38168e-05	0.0289116	0.000249359	0.0128842	0.000127921	0.00809929	0.000468709	0.00967856	0.000234213	0.00404456	0.0011412	0.00413034	2.43441e-05	0.00998115	0.00011317	0.00580462	4.78669e-05	0.00977663	0.000207014	0.023157	0.000159829	0.000183878	0.000249336	1.58438e-06	0.00617154	0.000121747	5.11466e-05	0.000465222	2.98106e-06	0.0041097	5.03748e-05	0.000234561	0.00171951	1.45074e-05	0.00378434	2.55997e-05	0.000290668	0.000714668	7.30255e-06	0.00930678	6.33375e-05	0.000121682	7.24695e-05	7.19527e-07	0.0153555	0.00012332	0.000170313	0.000162577	1.40234e-06	0.00660846	5.11692e-05	3.66987e-05	4.74603e-05	3.02599e-07	0.00548252	0.000123856	0.000311582	4.5535e-05	2.63679e-06	0.00614257	6.19836e-05	0.000221347	5.44066e-05	1.31737e-06	0.00393573	0.000294432	0.000548882	2.27405e-05	6.4202e-06	0.00454598	4.70866e-05	2.59654e-05	4.99712e-05	3.18646e-07	0.000179356	0.000427414	3.64592e-06	0.000151161	0.00134165	9.08651e-06	1.48876e-06	1.10131e-05	1.45115e-05	9.2811e-08	0.0154064	0.000114885	9.74973e-05	0.00012312	7.82112e-07	0.000194888	0.000174123	1.50174e-06	0.000109093	0.000130246	8.98952e-07	1.08235e-06	1.03414e-06	1.40254e-06	8.91152e-09	0.00503007	7.71529e-05	3.46295e-05	0.000122515	7.84844e-07	0.000356647	4.87836e-05	2.8066e-06	8.20161e-05	3.46947e-05	6.84448e-07	1.98201e-06	2.8759e-07	2.61755e-06	1.6773e-08	0.00406954	4.90726e-05	0.000159585	0.000436201	3.72048e-06	0.000869273	0.00011698	6.94821e-06	3.42874e-05	2.31045e-05	2.8322e-07	9.65115e-06	1.31913e-06	9.67627e-06	8.16453e-08	0.00378992	2.49093e-05	0.000182717	0.000186501	1.87672e-06	0.000506929	0.000142187	3.50514e-06	2.44029e-05	2.12766e-05	1.43954e-07	6.87739e-06	1.63446e-06	4.02105e-06	4.10891e-08	0.0044457	4.71224e-05	2.57228e-05	4.86604e-05	3.10393e-07	0.000146544	0.000267085	2.2878e-06	0.000102545	0.000344343	2.35794e-06	1.01313e-06	2.78231e-06	3.71054e-06	2.37061e-08	0.000863809	0.000109283	6.40796e-06	0.000221872	8.93039e-05	1.77719e-06	5.55623e-06	7.41164e-07	6.94368e-06	4.43571e-08	3.90651e-05	2.47786e-05	3.02704e-07	3.20918e-05	2.55587e-05	2.64717e-07	2.16938e-07	1.45996e-07	2.81016e-07	1.79177e-09	1.10997e-05	1.41585e-06	1.03192e-05	8.7056e-08	2.45937e-06	1.00859e-06	2.40349e-06	2.05041e-08	6.04409e-06	8.50206e-07	7.551e-06	5.11431e-08	6.17479e-08	8.37371e-09	6.19849e-08	8.16795e-08	5.2241e-10	0.246486	0.0197324	0.0235681	0.0185635	0.0820899	0.0190627	0.0201509	0.0202119	0.0825912	0.0259439	0.0595634	0.0185091	0.0344819	0.0977033	0.0293592	0.0571116	0.00179744	0.00151725	0.00154347	0.00175236	0.00177604	0.00848396	0.00256817	0.00637728	0.00614581	0.0077212	0.00424627	0.00444212	0.00807947	0.00737889	0.00936316	0.0022583	0.00438815	0.00141892	0.00665437	0.00677602	0.0127218	0.0043375	0.00635772	0.00895237	0.0109219	0.000133762	0.000631436	0.000638102	0.000959881	0.000326806	0.000914821	0.000550701	0.000773055	0.00104764	0.0008354	7.9045e-05	9.77229	#N/A	#N/A	#N/A	#N/A	#N/A	9.77229	#N/A	#N/A	#N/A	#N/A	#N/A	9.77229	#N/A	#N/A	#N/A	#N/A	#N/A	9.77229	#N/A	#N/A	#N/A	#N/A	#N/A	9.77229	#N/A	#N/A	#N/A	#N/A	#N/A	1	0.684503	1	0.246486	0.024127	ENSMUSG00000032126
ENSMUSG00000032127	Vps11	ENSMUSG00000032127	0.620224	0.0177373	0.0222312	0.00391049	0.010547	0.00471532	0.0473515	0.000638446	0.00551382	0.000112208	0.00610195	0.000139717	0.0298946	0.000303752	0.00730495	0.000379785	0.00678557	6.63045e-05	0.00492476	0.000169114	0.00492707	2.97267e-05	0.00878561	0.000136162	0.0117041	8.04433e-05	0.0104074	0.000174103	0.000196902	0.000295782	4.02563e-06	0.026397	0.000204058	0.00107369	0.000827748	1.09847e-05	0.012253	0.000197016	0.000189639	9.35974e-05	1.9154e-06	0.0043777	0.000241409	4.59635e-05	0.000104438	2.37999e-06	0.00374244	0.000175629	3.10116e-05	4.64116e-05	1.06272e-06	0.00589337	0.000142901	5.56778e-05	4.20346e-05	8.61269e-07	0.0113465	0.000139392	0.000313854	0.000363408	4.90439e-06	0.0227695	0.000340605	0.000148529	0.000228078	2.33955e-06	0.00532752	0.000420793	8.36314e-05	5.52557e-05	2.89849e-06	0.00921628	7.35913e-05	8.36686e-05	5.17632e-05	5.05646e-07	0.0103203	0.000123749	0.000435765	0.000519505	7.0384e-06	0.000166071	6.42936e-05	1.28816e-06	0.000291998	0.000180352	3.00199e-06	6.78871e-06	3.35828e-06	5.15621e-06	6.90429e-08	0.00603376	0.000106506	0.00020936	0.000373717	5.11517e-06	7.12777e-05	4.35644e-05	8.80698e-07	8.56943e-05	7.95156e-05	1.33721e-06	1.98245e-06	1.50202e-06	2.26977e-06	3.092e-08	0.0144029	0.0001496	0.000814771	0.000925405	1.22993e-05	0.000194368	0.000236135	2.38403e-06	0.000102521	0.000200758	1.55889e-06	5.32979e-06	8.19664e-06	6.3749e-06	8.46676e-08	0.0136158	0.000270032	0.000144299	0.000104219	2.14816e-06	9.94529e-05	0.000240386	2.44289e-06	9.6656e-05	9.33931e-05	1.51754e-06	9.38346e-07	1.44667e-06	7.15858e-07	1.47506e-08	0.00424892	0.000327926	3.35259e-05	0.000115773	2.63742e-06	6.3704e-05	5.75491e-05	2.99608e-06	5.35644e-05	3.32139e-05	1.84264e-06	5.25123e-07	3.47638e-07	7.96968e-07	1.81616e-08	0.00838502	0.00012068	0.000483038	0.000711646	9.6488e-06	9.07568e-05	4.69809e-05	9.44469e-07	0.000222272	0.000200832	3.36281e-06	5.14658e-06	3.73368e-06	5.7655e-06	7.73185e-08	0.000103205	0.000179611	1.82592e-06	6.87697e-05	0.000208969	1.63062e-06	3.54905e-06	8.58657e-06	6.52419e-06	8.78503e-08	0.000123863	9.66422e-05	1.53951e-06	6.16154e-05	7.84959e-05	9.48144e-07	3.42723e-06	3.32335e-06	4.00048e-06	5.42507e-08	1.21753e-06	1.49601e-06	7.38569e-07	1.5015e-08	6.48319e-07	1.2629e-06	4.87697e-07	9.8396e-09	1.45822e-06	2.22879e-06	1.38265e-06	2.31353e-08	3.35615e-08	5.18196e-08	2.57022e-08	3.97052e-08	5.32088e-10	0.00183057	0.000168576	0.0586696	0.000136532	0.00028522	0.00154726	0.00016157	0.00420998	0.000152711	0.128389	0.0002068	0.00112562	0.0164718	0.000147634	0.0714744	0.0689627	0.00439034	1.29252e-05	0.000333301	0.00585902	0.00585251	2.27419e-05	0.012754	0.0348599	0.0241479	1.61797e-05	0.0190814	0.077611	0.202874	2.17693e-05	1.14326e-05	0.0288527	0.0102022	0.000162268	0.00125145	0.00744204	2.13305e-05	0.0991406	0.00564768	0.0105877	0.00524533	0.000467041	0.00347972	0.0215421	1.70172e-06	0.00783246	0.00151118	0.00801002	0.0157038	0.0281075	0.00077885	0.00222462	9.77191	#N/A	#N/A	#N/A	#N/A	#N/A	9.46299	#N/A	#N/A	#N/A	#N/A	#N/A	9.77191	#N/A	#N/A	#N/A	#N/A	#N/A	9.77191	#N/A	#N/A	#N/A	#N/A	#N/A	10.0681	#N/A	#N/A	#N/A	#N/A	#N/A	1	0.620224	29	0.202874	0.0368844	ENSMUSG00000032127
		ENSMUSG00000088028	0.85335	0.00506006	0.00514091	0.00471582	0.00478675	0.00472648	0.00533228	3.0438e-05	0.00491156	2.79602e-05	0.00494852	2.84091e-05	0.00494118	2.84153e-05	0.0024538	2.88427e-05	0.00476751	2.64512e-05	0.00494245	2.84754e-05	0.00472155	2.61197e-05	0.00483139	2.80356e-05	0.00476488	2.65161e-05	0.00513694	2.93368e-05	2.95739e-05	2.94613e-05	1.68185e-07	0.00500759	1.28169e-05	2.97607e-05	2.99657e-05	1.7096e-07	0.00488533	2.82831e-05	2.7306e-05	2.75653e-05	1.57003e-07	0.00245394	2.87216e-05	1.35603e-05	2.77722e-05	1.59378e-07	0.00485851	2.84432e-05	2.73124e-05	2.7409e-05	1.57358e-07	0.00480284	2.80002e-05	2.6698e-05	2.7209e-05	1.54916e-07	0.00505334	2.92767e-05	2.9084e-05	2.95437e-05	1.68651e-07	0.00482899	2.82822e-05	2.71031e-05	2.73732e-05	1.57461e-07	0.00227442	2.87084e-05	2.77224e-05	1.34702e-05	1.59781e-07	0.00475931	2.63308e-05	2.64853e-05	2.64082e-05	1.46526e-07	0.00494252	1.28193e-05	2.94274e-05	2.98044e-05	1.70133e-07	2.76711e-05	1.30807e-05	7.08616e-08	2.86471e-05	2.88603e-05	1.64834e-07	1.64457e-07	1.6601e-07	1.65554e-07	9.4458e-10	0.00497076	1.3458e-05	2.89229e-05	2.95018e-05	1.68423e-07	2.79211e-05	2.84325e-05	1.61769e-07	2.80123e-05	2.84586e-05	1.62545e-07	1.60711e-07	1.63841e-07	1.63231e-07	9.31885e-10	0.00488424	1.16669e-05	2.90855e-05	2.98165e-05	1.70143e-07	2.8367e-05	2.86077e-05	1.64397e-07	1.34741e-05	2.7738e-05	7.44268e-08	1.63187e-07	1.64877e-07	1.66051e-07	9.47401e-10	0.00481408	2.8238e-05	2.6686e-05	2.74383e-05	1.56271e-07	2.69417e-05	2.73424e-05	1.57241e-07	2.69914e-05	2.70625e-05	1.56719e-07	1.49761e-07	1.5127e-07	1.52729e-07	8.70022e-10	0.00474768	2.86712e-05	1.25676e-05	2.76401e-05	1.58638e-07	1.22853e-05	1.34826e-05	1.59581e-07	2.76096e-05	1.34711e-05	1.59102e-07	1.53187e-07	7.44116e-08	1.53846e-07	8.82913e-10	0.00485303	2.81373e-05	2.89978e-05	2.97556e-05	1.69855e-07	2.699e-05	2.74122e-05	6.44502e-08	2.79985e-05	2.87173e-05	1.64029e-07	1.60726e-07	1.6523e-07	1.64732e-07	9.40089e-10	2.79054e-05	2.81229e-05	6.52193e-08	1.34775e-05	2.77061e-05	7.46016e-08	1.62276e-07	1.64675e-07	1.65794e-07	9.45992e-10	2.82319e-05	2.82881e-05	1.63624e-07	1.34721e-05	2.7377e-05	7.44122e-08	1.62484e-07	1.63022e-07	1.65148e-07	9.42762e-10	1.56727e-07	1.58087e-07	1.59564e-07	9.08319e-10	7.44354e-08	1.53276e-07	7.48894e-08	4.11001e-10	1.57225e-07	1.58702e-07	1.5991e-07	9.13434e-10	9.01681e-10	9.11108e-10	9.1984e-10	9.17399e-10	5.23456e-12	0.4373	0.0333697	0.0334424	0.0334247	0.0325925	0.0351341	0.032493	0.0324706	0.0327197	0.0328413	0.0335496	0.033245	0.0344346	0.0325323	0.0325172	0.0330637	0.00260772	0.00252399	0.00250019	0.00252425	0.00250365	0.00247938	0.00257324	0.00248581	0.00257027	0.0025174	0.00250226	0.00251823	0.00250542	0.00250692	0.00248277	0.00248668	0.00256093	0.00261918	0.00262442	0.00261225	0.00242198	0.00246369	0.00242037	0.00245783	0.00247687	0.000194399	0.00019479	0.000193887	0.000188113	0.000191375	0.000186274	0.000188146	0.000191143	0.000186544	0.000195165	1.44854e-05	-2.15168	#N/A	#N/A	#N/A	#N/A	#N/A	-2.15168	#N/A	#N/A	#N/A	#N/A	#N/A	-2.15168	#N/A	#N/A	#N/A	#N/A	#N/A	-2.15168	#N/A	#N/A	#N/A	#N/A	#N/A	-2.15168	#N/A	#N/A	#N/A	#N/A	#N/A	1	0.85335	1	0.4373	0.642973
ENSMUSG00000060467	Gm10080	ENSMUSG00000060467	0.632602	0.0733101	0.00629095	0.00431498	0.0047941	0.0042138	0.068404	0.000737304	0.0145565	0.000502397	0.0057625	4.29391e-05	0.00647838	0.000559453	0.00368371	4.76474e-05	0.00477162	3.26955e-05	0.00431887	4.19005e-05	0.00486865	2.87413e-05	0.00900528	0.000487903	0.00553133	3.19896e-05	0.0260751	0.000694844	0.000145862	0.000467812	5.0574e-06	0.010651	0.000429252	6.46648e-05	0.000520975	5.62573e-06	0.0053228	0.000547944	4.42567e-05	0.000111323	3.83353e-06	0.00424251	4.73474e-05	2.51308e-05	4.3735e-05	3.25173e-07	0.00504411	4.83875e-05	2.94743e-05	3.83775e-05	2.85983e-07	0.00708527	0.000562049	6.1495e-05	9.70913e-05	3.34346e-06	0.0157204	0.000508153	8.97822e-05	0.000455922	4.90645e-06	0.00433405	0.000642803	6.81664e-05	4.30675e-05	3.73022e-06	0.00394964	5.49609e-05	3.26808e-05	2.45315e-05	3.17909e-07	0.00574778	3.77191e-05	3.68938e-05	3.18138e-05	2.1816e-07	0.00849383	0.000499042	5.30562e-05	0.000513424	5.4977e-06	7.27423e-05	8.50318e-05	2.94236e-06	5.96423e-05	0.000199285	5.31399e-06	4.42077e-07	1.1152e-06	3.56253e-06	3.85855e-08	0.0119747	0.00060138	7.06486e-05	0.000525171	5.64885e-06	0.000107361	0.000100058	3.48488e-06	8.29739e-05	0.000173936	4.62344e-06	6.13553e-07	9.72808e-07	3.11793e-06	3.36534e-08	0.00640818	0.000462307	4.31187e-05	0.00060083	6.46117e-06	0.000118962	4.45005e-05	3.8728e-06	5.25752e-05	7.08416e-05	2.85614e-06	6.79292e-07	4.29832e-07	3.47888e-06	3.75064e-08	0.00448726	0.000659273	2.9568e-05	0.000128441	4.40398e-06	5.38011e-05	4.98048e-05	4.28834e-06	6.76795e-05	3.54473e-05	3.65027e-06	4.65422e-07	2.94199e-07	7.43937e-07	2.55595e-08	0.00462082	5.70232e-05	2.69443e-05	5.04013e-05	3.7504e-07	3.8207e-05	2.83472e-05	3.6645e-07	3.25065e-05	2.82542e-05	3.15649e-07	2.22998e-07	1.67351e-07	2.91785e-07	2.16952e-09	0.0062946	0.000542522	4.46197e-05	0.000618683	6.61325e-06	4.37314e-05	9.15066e-05	3.16892e-06	3.95459e-05	0.000229972	6.0967e-06	2.94367e-07	1.28625e-06	4.10808e-06	4.43082e-08	9.09296e-05	5.21354e-05	4.58832e-06	4.1343e-05	8.18962e-05	3.29054e-06	5.36214e-07	4.96828e-07	3.99921e-06	4.30919e-08	0.000118094	3.64389e-05	3.7893e-06	6.07358e-05	5.65562e-05	3.32058e-06	6.73232e-07	3.53291e-07	3.42534e-06	3.66203e-08	8.12326e-07	3.04179e-07	7.64142e-07	2.65569e-08	3.59091e-07	4.83799e-07	5.67021e-07	1.95769e-08	6.29088e-07	3.96397e-07	1.33191e-06	3.54252e-08	4.64153e-09	2.93838e-09	7.452e-09	2.37885e-08	2.57237e-10	0.264471	0.122756	0.0200189	0.0317394	0.0216819	0.0898952	0.0268228	0.0241768	0.0406668	0.0201113	0.0382164	0.0307452	0.0508531	0.0214919	0.0325155	0.0252993	0.0116793	0.0104238	0.00923713	0.00236187	0.00233222	0.00913645	0.0112625	0.00161696	0.00404718	0.00987218	0.00937521	0.00297148	0.00188123	0.00302684	0.0034847	0.00293388	0.00383676	0.00698939	0.00702504	0.00668338	0.00201049	0.00218095	0.00241731	0.00309864	0.00232275	0.000908801	0.000910951	0.000868186	0.000781117	0.000849978	0.000697206	0.000235325	0.000305543	0.000176128	0.000529188	6.86971e-05	2.00355	#N/A	#N/A	#N/A	#N/A	#N/A	2.00355	#N/A	#N/A	#N/A	#N/A	#N/A	2.00355	#N/A	#N/A	#N/A	#N/A	#N/A	2.00355	#N/A	#N/A	#N/A	#N/A	#N/A	2.00355	#N/A	#N/A	#N/A	#N/A	#N/A	1	0.632602	1	0.264471	0.0141858	ENSMUSG00000060467
ENSMUSG00000111088	9430081H08Rik	ENSMUSG00000111088	0.334923	0.0857884	0.00334732	0.0020764	0.023895	0.00206623	0.0410259	0.000842663	0.00700272	0.000530852	0.0027283	2.07646e-05	0.0488399	0.00695259	0.0229052	0.000235017	0.0101754	0.000146341	0.00336287	2.06316e-05	0.00215936	1.28098e-05	0.0147279	0.000521194	0.0111325	0.000146337	0.0103799	0.000691648	6.9535e-05	0.000253869	5.2175e-06	0.0690691	0.00630135	0.000473213	0.00327763	6.71226e-05	0.0153671	0.00277216	0.000300362	0.000529711	4.24764e-05	0.0135529	0.000101096	0.00014111	0.000188036	1.44011e-06	0.00300955	2.15843e-05	2.08603e-05	1.68265e-05	1.27985e-07	0.00559419	0.000548038	9.12521e-05	4.29162e-05	3.22514e-06	0.0196808	0.000828586	0.000145577	0.000250006	5.11545e-06	0.0266884	0.00295051	0.00108301	0.000298209	4.18779e-05	0.0164925	0.000109815	0.000232862	0.000140655	1.43792e-06	0.00837298	6.85247e-05	0.000152201	6.24742e-05	8.96234e-07	0.0271262	0.00363773	0.000150864	0.00132154	2.70514e-05	0.000425431	0.000494642	3.87406e-05	0.000386104	0.000784441	5.40436e-05	2.91199e-06	5.17409e-06	2.00184e-05	4.10306e-07	0.00895171	0.000749918	5.55803e-05	0.000262601	5.3841e-06	0.000121916	6.91922e-05	5.13024e-06	0.000119363	6.35586e-05	4.20104e-06	9.02522e-07	4.25777e-07	1.54706e-06	3.16736e-08	0.0454769	0.00428433	0.000260016	0.00140692	2.8594e-05	0.0014602	0.000470392	6.49063e-05	0.00102389	0.000421725	3.80785e-05	1.05274e-05	2.88699e-06	1.98088e-05	4.03978e-07	0.013567	0.0021925	0.000164475	0.000236731	1.81245e-05	0.000406969	0.000311353	4.38383e-05	0.000452621	9.41219e-05	1.675e-05	6.62804e-06	1.83401e-06	3.22071e-06	2.55858e-07	0.0123091	8.3106e-05	0.000101752	8.87378e-05	6.76346e-07	0.000206657	0.000146698	1.49713e-06	0.000100621	8.32947e-05	6.20122e-07	1.42705e-06	8.66523e-07	1.15122e-06	8.81131e-09	0.0240738	0.00318371	0.000133329	0.00105004	2.13821e-05	0.000280486	0.000347466	2.63818e-05	0.000212452	0.000349324	2.32625e-05	1.6034e-06	2.31982e-06	8.64095e-06	1.75753e-07	0.000650434	0.000422247	5.82843e-05	0.000386525	0.000440954	3.99706e-05	3.97772e-06	3.01729e-06	2.07053e-05	4.23289e-07	0.000609122	0.000150255	2.63104e-05	0.000601454	0.000166024	2.20056e-05	4.4459e-06	9.23227e-07	8.0108e-06	1.63321e-07	8.93228e-06	2.89473e-06	5.07062e-06	3.96809e-07	6.30387e-06	2.59765e-06	3.0164e-06	2.34109e-07	8.4729e-06	2.35696e-06	4.76532e-06	3.25453e-07	6.44638e-08	1.7766e-08	3.14309e-08	1.20987e-07	2.46951e-09	0.408805	0.0356581	0.0310078	0.0401447	0.0304513	0.031557	0.0309678	0.041578	0.0327649	0.0311236	0.0381504	0.0323635	0.031118	0.031328	0.0440555	0.0344454	0.0026591	0.00322967	0.00322093	0.00325493	0.00240976	0.0026572	0.00265053	0.00232223	0.00243898	0.00299102	0.00328413	0.00330298	0.00256868	0.00309409	0.0029969	0.00358305	0.00312789	0.00298542	0.00234842	0.00291307	0.00233062	0.00256063	0.00342477	0.00313896	0.00256516	0.000252015	0.00019787	0.000246213	0.000242758	0.000267152	0.000255358	0.00026756	0.000245614	0.000191051	0.000236027	1.99504e-05	5.45355	#N/A	#N/A	#N/A	#N/A	#N/A	5.45355	#N/A	#N/A	#N/A	#N/A	#N/A	5.45355	#N/A	#N/A	#N/A	#N/A	#N/A	5.45355	#N/A	#N/A	#N/A	#N/A	#N/A	5.45355	#N/A	#N/A	#N/A	#N/A	#N/A	1	0.334923	1	0.408805	0.109041	ENSMUSG00000111088
ENSMUSG00000032115	Hyou1	ENSMUSG00000032115	0.201964	0.00302694	0.00188235	0.00130496	0.0014037	0.168636	0.00114435	2.74152e-05	0.0025367	1.96794e-05	0.0012766	1.21523e-05	0.00260777	2.07461e-05	0.00132761	1.30977e-05	0.00131291	9.06695e-06	0.00424787	0.00158632	0.03363	0.00108957	0.244499	0.00243421	0.0263837	0.00119658	0.00124837	1.8962e-05	2.319e-05	7.39963e-06	1.78047e-07	0.00129708	1.96649e-05	2.38781e-05	7.94184e-06	1.88102e-07	0.00240342	1.96398e-05	1.69112e-05	1.74462e-05	1.34828e-07	0.00112782	1.22238e-05	8.57099e-06	8.87569e-06	8.45314e-08	0.0042432	0.000311924	2.74935e-05	0.00106978	1.02408e-05	0.0836557	0.000510573	0.00159349	0.00206039	1.58235e-05	0.0105193	6.54382e-05	0.00220612	0.000950999	2.22489e-05	0.0658892	0.000371665	0.00168775	0.0022123	1.70414e-05	0.00344818	0.000248993	2.97134e-05	0.00110576	1.12704e-05	0.0158755	0.000170273	0.000236275	0.00111039	7.72864e-06	0.0013133	1.68531e-05	2.20415e-05	7.43963e-06	1.77686e-07	8.38868e-06	1.65393e-05	1.27721e-07	1.63905e-05	8.64357e-06	1.29998e-07	1.54702e-07	1.59667e-07	5.13358e-08	1.22116e-09	0.00953939	6.63209e-05	0.000755723	0.000191009	4.60037e-06	6.83611e-05	5.43206e-05	4.26447e-07	0.0015309	0.00103112	1.53008e-05	1.43636e-05	1.90096e-05	6.14854e-06	1.44474e-07	0.00796915	5.13185e-05	0.000602482	0.000148426	3.40847e-06	7.27132e-05	5.66502e-05	4.51458e-07	0.00157886	0.00109065	1.57667e-05	1.52437e-05	2.04354e-05	6.73974e-06	1.55953e-07	0.0407919	0.000233216	0.000427937	0.000316588	2.41259e-06	0.000577358	0.000448256	3.53808e-06	0.00159806	0.0020184	1.60101e-05	1.09956e-05	1.43465e-05	1.44715e-05	1.10733e-07	0.00356477	0.000148189	2.22826e-05	0.000167524	1.60563e-06	2.96194e-05	0.000219509	2.19406e-06	2.78012e-05	0.000941097	1.04338e-05	1.9225e-07	7.13834e-06	7.59376e-06	7.27347e-08	0.00770743	5.41274e-05	0.00037194	8.97898e-05	2.1151e-06	5.16916e-05	4.30152e-05	3.33745e-07	0.000414136	0.000160336	2.33803e-06	3.90932e-06	2.93076e-06	9.58467e-07	2.21022e-08	6.59094e-05	5.69249e-05	4.56556e-07	0.000540554	0.000218607	3.29081e-06	5.22097e-06	4.08341e-06	1.33999e-06	3.19144e-08	6.86461e-05	5.19015e-05	4.27765e-07	0.00135942	0.00109748	1.35439e-05	1.4404e-05	1.8675e-05	6.26309e-06	1.46167e-07	4.72366e-07	3.68138e-07	3.7602e-07	2.94088e-09	1.02796e-05	7.05325e-06	1.33955e-05	1.02386e-07	1.05702e-05	1.39516e-05	7.29036e-06	1.07153e-07	9.92119e-08	1.32397e-07	1.33686e-07	4.35591e-08	1.01229e-09	0.0818002	0.0116503	0.0064469	0.00677023	0.0208949	0.0126618	0.00698315	0.00611415	0.0743788	0.0216715	0.00953172	0.00844145	0.1579	0.035315	0.0132277	0.25007	0.0010749	0.000883064	0.000934633	0.000516884	0.000627606	0.00561244	0.0119901	0.00208929	0.0150789	0.00291757	0.0217571	0.000993952	0.019273	0.001554	0.00635894	0.001664	0.0368244	0.00094156	0.0132347	0.019157	0.00379952	0.0214661	0.00190781	0.0403637	0.0270164	7.99234e-05	0.00113238	0.00162426	0.000480029	0.00279842	0.00302912	0.000160316	0.00347435	0.00200869	0.00305687	0.000260445	7.52685	0.339611	0.279712	0.879942	0.0584535	2.63171	7.52685	#N/A	#N/A	#N/A	#N/A	#N/A	7.52685	#N/A	#N/A	#N/A	#N/A	#N/A	7.52685	#N/A	#N/A	#N/A	#N/A	#N/A	7.11276	0.339611	0.279712	0.879942	0.0618566	2.63171	23	0.244499	16	0.25007	0.0201849	ENSMUSG00000032115
		ENSMUSG00000088398	0.843165	0.00466337	0.00498813	0.00502566	0.00465758	0.00508985	0.00486159	2.7592e-05	0.00486354	2.77984e-05	0.00537416	2.97141e-05	0.00466009	2.576e-05	0.00485354	2.75559e-05	0.00485255	2.77618e-05	0.00511199	3.00554e-05	0.00493503	3.03528e-05	0.00505649	2.81516e-05	0.00498706	2.8117e-05	0.00518074	2.97303e-05	2.87418e-05	2.89552e-05	1.64381e-07	0.00479616	2.68443e-05	2.75718e-05	2.68553e-05	1.52426e-07	0.00478928	2.68405e-05	2.77782e-05	2.68662e-05	1.53559e-07	0.00516661	2.86986e-05	2.89249e-05	2.96885e-05	1.64153e-07	0.00520484	2.91979e-05	3.0445e-05	3.24018e-05	1.79154e-07	0.0049148	2.72924e-05	3.01475e-05	2.93379e-05	1.67894e-07	0.00506477	2.82682e-05	2.98963e-05	2.93215e-05	1.66257e-07	0.00496078	2.75807e-05	2.79324e-05	2.81341e-05	1.55512e-07	0.0050259	2.94852e-05	2.82381e-05	2.93011e-05	1.66043e-07	0.00489672	2.97305e-05	2.72603e-05	2.92961e-05	1.67677e-07	0.00505334	2.85805e-05	2.83151e-05	2.79601e-05	1.5875e-07	2.85789e-05	2.79779e-05	1.59996e-07	2.97072e-05	2.86189e-05	1.64238e-07	1.64256e-07	1.58778e-07	1.59952e-07	9.08107e-10	0.00513865	2.87841e-05	2.90752e-05	2.84614e-05	1.61493e-07	3.01656e-05	2.95156e-05	1.68365e-07	3.2222e-05	3.12382e-05	1.79251e-07	1.78149e-07	1.73062e-07	1.74735e-07	9.91103e-10	0.00499067	2.77904e-05	2.93412e-05	2.87393e-05	1.63086e-07	2.79769e-05	2.82525e-05	1.56149e-07	2.91102e-05	2.89568e-05	1.62065e-07	1.65161e-07	1.66147e-07	1.61978e-07	9.18495e-10	0.00487761	2.70808e-05	2.9576e-05	2.87555e-05	1.64437e-07	2.71487e-05	2.72748e-05	1.50758e-07	2.91066e-05	2.8903e-05	1.62048e-07	1.66541e-07	1.67786e-07	1.62068e-07	9.27488e-10	0.00511682	2.89811e-05	2.99414e-05	3.1773e-05	1.75682e-07	2.87512e-05	2.84144e-05	1.61295e-07	2.93927e-05	3.11821e-05	1.72972e-07	1.68178e-07	1.74708e-07	1.79006e-07	9.89772e-10	0.00506682	2.82946e-05	2.88635e-05	2.82317e-05	1.60288e-07	2.9734e-05	2.90096e-05	1.65572e-07	3.16215e-05	3.06259e-05	1.75779e-07	1.7483e-07	1.69835e-07	1.7121e-07	9.7181e-10	2.83854e-05	2.87661e-05	1.59001e-07	2.8287e-05	2.80809e-05	1.57144e-07	1.60617e-07	1.61384e-07	1.57219e-07	8.92118e-10	2.91181e-05	2.90453e-05	1.6253e-07	3.0992e-05	3.04919e-05	1.72496e-07	1.72034e-07	1.7056e-07	1.68673e-07	9.56827e-10	1.66632e-07	1.68271e-07	1.63042e-07	9.30044e-10	1.73533e-07	1.72634e-07	1.68782e-07	9.66404e-10	1.7802e-07	1.79126e-07	1.7257e-07	9.90304e-10	9.842e-10	9.90426e-10	9.56084e-10	9.65294e-10	5.47554e-12	0.408588	0.0376694	0.0304337	0.0349155	0.0354602	0.033262	0.0303554	0.0346891	0.0473352	0.0326719	0.0303762	0.0304234	0.0425554	0.0329726	0.0305015	0.0330363	0.00280658	0.00302082	0.00292687	0.00266542	0.00226285	0.00354164	0.00337574	0.00264081	0.00364056	0.00284636	0.0029019	0.00226758	0.00249664	0.00285255	0.00358106	0.00263075	0.00316975	0.00266424	0.00322881	0.00255889	0.00268526	0.00251895	0.00276986	0.00352161	0.00273396	0.000225144	0.000272431	0.00021566	0.000267933	0.000251454	0.000263498	0.000212958	0.000271256	0.00020328	0.000240525	2.02981e-05	-1.80405	#N/A	#N/A	#N/A	#N/A	#N/A	-1.80405	#N/A	#N/A	#N/A	#N/A	#N/A	-1.80405	#N/A	#N/A	#N/A	#N/A	#N/A	-1.80405	#N/A	#N/A	#N/A	#N/A	#N/A	-1.80405	#N/A	#N/A	#N/A	#N/A	#N/A	1	0.843165	1	0.408588	0.189332
ENSMUSG00000032114	Slc37a4	ENSMUSG00000032114	0.407211	0.0547388	0.00297252	0.00736468	0.0164034	0.0023849	0.021971	0.000413883	0.00290188	0.00095793	0.00292758	5.33335e-05	0.142724	0.0019875	0.0148541	0.000117414	0.00254	0.000300937	0.00273668	1.74099e-05	0.00352041	4.3133e-05	0.0139657	0.000321956	0.00704718	9.54599e-05	0.00297407	0.000378199	2.15094e-05	0.0003837	7.18748e-06	0.0986187	0.001975	0.0010323	0.000807072	1.47431e-05	0.00584933	0.000336158	0.00258218	0.00011323	3.52065e-05	0.00303439	1.84736e-05	0.00026714	0.000120399	2.13597e-06	0.00246024	2.56356e-05	4.92521e-05	1.71457e-05	3.12376e-07	0.00303565	0.000474219	0.000248224	1.70018e-05	5.63397e-06	0.0125335	0.000373422	0.000103906	0.000129012	2.43452e-06	0.0477982	0.000872195	0.000533225	0.000831458	1.15985e-05	0.00884869	5.08631e-05	0.000110536	8.65749e-05	6.83325e-07	0.00241303	0.000128658	0.000139537	1.48667e-05	1.75147e-06	0.00728756	0.000404733	4.27731e-05	0.000134971	2.53313e-06	0.00175013	0.000106393	3.43849e-05	0.00103102	0.000115889	1.39692e-05	1.85202e-05	8.22718e-07	1.42645e-05	2.59023e-07	0.00310828	0.000325852	2.24556e-05	0.000189478	3.57803e-06	0.0002212	1.96751e-05	6.50514e-06	9.8253e-05	1.74285e-05	2.2243e-06	1.83246e-06	1.26028e-07	2.25298e-06	4.22757e-08	0.0478437	0.00115354	0.000347282	0.000355028	6.52247e-06	0.000479415	0.000963914	1.35802e-05	0.000507375	0.000575068	1.15478e-05	3.8895e-06	6.01399e-06	4.70411e-06	8.60436e-08	0.00540034	0.000319238	0.000864487	4.91707e-05	1.53878e-05	0.000117255	0.0012165	1.69301e-05	8.63764e-05	3.41751e-05	1.97589e-06	9.60589e-06	1.5044e-05	6.59062e-07	2.0546e-07	0.00283808	1.75761e-05	0.000159562	5.13153e-05	9.20967e-07	9.96907e-05	0.000126299	9.96075e-07	1.70496e-05	1.77484e-05	1.08133e-07	2.01713e-06	1.55712e-06	7.00702e-07	1.2432e-08	0.006607	0.000376897	3.95432e-05	0.00012849	2.40922e-06	0.00085287	6.31122e-05	2.01346e-05	0.000344439	5.02651e-05	6.09029e-06	6.22952e-06	3.60272e-07	6.2506e-06	1.14157e-07	0.00012119	0.000862316	1.18736e-05	0.000110031	0.000838195	1.68303e-05	8.5011e-07	8.77487e-06	6.84101e-06	1.25286e-07	7.74023e-05	3.95203e-05	2.29054e-06	0.000103673	4.25828e-05	2.37678e-06	6.40381e-07	2.49914e-07	7.92032e-07	1.48907e-08	8.56964e-06	1.73474e-05	7.69707e-07	2.3937e-07	8.97214e-06	1.02062e-05	6.20226e-07	2.01053e-07	3.82411e-06	6.00663e-06	6.74609e-07	8.15191e-08	6.94882e-08	1.07903e-07	4.7889e-09	8.31452e-08	1.51173e-09	0.410455	0.0306751	0.03348	0.0329432	0.0363227	0.0316827	0.0331537	0.0305194	0.0358892	0.0307908	0.0421527	0.0305555	0.0312304	0.0449604	0.0338989	0.0375809	0.00248856	0.00249939	0.00228036	0.00259621	0.00257049	0.0027829	0.0023219	0.00282093	0.0027359	0.00345793	0.00279666	0.00315284	0.00336503	0.0031586	0.00334237	0.00258379	0.00286647	0.00246889	0.00270341	0.00329485	0.00343548	0.00282881	0.00277548	0.00295003	0.00305762	0.000193869	0.000212376	0.000258678	0.000259053	0.000213132	0.000228213	0.000236277	0.000250158	0.000257001	0.000246774	1.93759e-05	7.2007	#N/A	#N/A	#N/A	#N/A	#N/A	7.2007	#N/A	#N/A	#N/A	#N/A	#N/A	7.2007	#N/A	#N/A	#N/A	#N/A	#N/A	7.2007	#N/A	#N/A	#N/A	#N/A	#N/A	7.2007	#N/A	#N/A	#N/A	#N/A	#N/A	1	0.407211	1	0.410455	0.0327447	ENSMUSG00000032114
		ENSMUSG00000099309	0.851423	0.00470296	0.00470381	0.00471577	0.00475813	0.00471177	0.00470402	2.59822e-05	0.00470984	2.60484e-05	0.00471171	2.60531e-05	0.00473499	2.62826e-05	0.00473156	2.62873e-05	0.00471456	2.63537e-05	0.00470967	2.60308e-05	0.00472129	2.60971e-05	0.00470672	2.60265e-05	0.00473297	2.63297e-05	0.00470935	2.60259e-05	2.60203e-05	2.60541e-05	1.43909e-07	0.00472401	2.61355e-05	2.61593e-05	2.62882e-05	1.45204e-07	0.00471189	2.60417e-05	2.62256e-05	2.63206e-05	1.45571e-07	0.0047107	2.60463e-05	2.62064e-05	2.63322e-05	1.45597e-07	0.00471802	2.60835e-05	2.60855e-05	2.60745e-05	1.44178e-07	0.00471512	2.60793e-05	2.60691e-05	2.60637e-05	1.44154e-07	0.00470733	2.60148e-05	2.60028e-05	2.6032e-05	1.43787e-07	0.00472433	2.61435e-05	2.63016e-05	2.6204e-05	1.4544e-07	0.00472366	2.61482e-05	2.63185e-05	2.61835e-05	1.45464e-07	0.00471659	2.62145e-05	2.63808e-05	2.60893e-05	1.45831e-07	0.00470983	2.60203e-05	2.60315e-05	2.60475e-05	1.43871e-07	2.61646e-05	2.6174e-05	1.44756e-07	2.62037e-05	2.63184e-05	1.45453e-07	1.44889e-07	1.45414e-07	1.45602e-07	8.04244e-10	0.00471432	2.60611e-05	2.60493e-05	2.60846e-05	1.44079e-07	2.60724e-05	2.60522e-05	1.44089e-07	2.60462e-05	2.6061e-05	1.44029e-07	1.44023e-07	1.43993e-07	1.44183e-07	7.96401e-10	0.00471946	2.6092e-05	2.61003e-05	2.61492e-05	1.44435e-07	2.63052e-05	2.61922e-05	1.45377e-07	2.61563e-05	2.6143e-05	1.44631e-07	1.45308e-07	1.44769e-07	1.45469e-07	8.03512e-10	0.00471379	2.60531e-05	2.61666e-05	2.6182e-05	1.44802e-07	2.63469e-05	2.62568e-05	1.45723e-07	2.60621e-05	2.60755e-05	1.44111e-07	1.45676e-07	1.45136e-07	1.45645e-07	8.05548e-10	0.00471397	2.60575e-05	2.61628e-05	2.61927e-05	1.44827e-07	2.63641e-05	2.62357e-05	1.45746e-07	2.6078e-05	2.60683e-05	1.44134e-07	1.4577e-07	1.45021e-07	1.45712e-07	8.0568e-10	0.00471242	2.60386e-05	2.6042e-05	2.60587e-05	1.43934e-07	2.61395e-05	2.61306e-05	1.44516e-07	2.61444e-05	2.61796e-05	1.44681e-07	1.44562e-07	1.44648e-07	1.44833e-07	7.99988e-10	2.63434e-05	2.62388e-05	1.4563e-07	2.62024e-05	2.61959e-05	1.4492e-07	1.45559e-07	1.4506e-07	1.45751e-07	8.05077e-10	2.60654e-05	2.60638e-05	1.44048e-07	2.60412e-05	2.60641e-05	1.43995e-07	1.43983e-07	1.44058e-07	1.44141e-07	7.96163e-10	1.45695e-07	1.4507e-07	1.45584e-07	8.05202e-10	1.44871e-07	1.44797e-07	1.44839e-07	8.01063e-10	1.45555e-07	1.45014e-07	1.45634e-07	8.04888e-10	8.04818e-10	8.01833e-10	8.04651e-10	8.05704e-10	4.45044e-12	0.442894	0.0329651	0.0329246	0.0329308	0.0329412	0.0329785	0.0329249	0.0329135	0.0329109	0.0329241	0.032973	0.0329369	0.0329264	0.0329213	0.0329474	0.0329197	0.00245157	0.00245047	0.00245012	0.00244762	0.00244816	0.00245068	0.00245015	0.00244856	0.00244706	0.00245202	0.00245045	0.0024507	0.00244722	0.00245045	0.00244719	0.002449	0.00244773	0.00245104	0.00245122	0.00245192	0.00244845	0.00244731	0.00244912	0.00244619	0.00244868	0.000182206	0.000182219	0.000182273	0.000182227	0.000182143	0.000182153	0.000182128	0.000181912	0.000182007	0.00018222	1.35459e-05	-2.3255	#N/A	#N/A	#N/A	#N/A	#N/A	-2.3255	#N/A	#N/A	#N/A	#N/A	#N/A	-2.3255	#N/A	#N/A	#N/A	#N/A	#N/A	-2.3255	#N/A	#N/A	#N/A	#N/A	#N/A	-2.3255	#N/A	#N/A	#N/A	#N/A	#N/A	1	0.851423	1	0.442894	0.0596556
ENSMUSG00000032112	Trappc4	ENSMUSG00000032112	0.0201274	0.000603468	0.0544978	0.000542109	0.000608604	0.0014792	0.0649427	0.0016314	0.000453589	1.62498e-05	0.000308715	0.00140591	0.0027624	1.82396e-05	0.0122498	0.00168056	0.000826968	1.6289e-05	0.0169079	0.00398169	0.00186026	3.99002e-05	0.00545525	4.2595e-05	0.00767552	4.49064e-05	0.00121278	9.2565e-06	0.00115591	0.00165518	4.2036e-05	0.0529243	0.000351671	0.00733141	0.00202112	5.03658e-05	0.00176625	2.53601e-05	7.47355e-05	1.35865e-05	4.87829e-07	0.000910709	0.00229537	0.000325724	9.42193e-06	4.3047e-05	0.00136735	0.00490078	0.000442965	2.26337e-05	0.000102874	0.0036394	5.49306e-05	0.000148477	3.29157e-05	1.14874e-06	0.0762518	0.000480755	0.0142149	0.00452107	0.000114464	0.0292967	0.000221975	0.000164652	0.000197737	1.2921e-06	0.0399242	0.0212247	0.000519977	0.00092505	0.000123196	0.00660208	0.00020523	5.61728e-05	6.00608e-05	1.20394e-06	0.00405964	2.69551e-05	0.00467009	0.00283886	7.03408e-05	0.00139329	0.000266952	9.346e-06	4.20489e-05	3.71538e-05	2.82588e-07	0.000189973	3.5294e-05	5.11068e-05	1.28789e-06	0.00620308	3.97735e-05	0.00923218	0.00569732	0.000144379	0.00198679	0.000359583	1.25867e-05	8.23333e-05	8.6484e-05	6.51753e-07	0.000370499	8.3377e-05	0.00011542	2.95401e-06	0.200113	0.00111266	0.0772262	0.0244957	0.000613609	0.00235187	0.00221195	1.4786e-05	0.0032484	0.00381972	2.55333e-05	0.000437494	0.000521778	0.000141071	3.54417e-06	0.0169769	0.000196834	0.000793909	0.000168892	5.9317e-06	0.000109269	0.0002536	1.65728e-06	0.000224531	0.000126666	1.76745e-06	4.45321e-06	5.35762e-06	9.90015e-07	3.46188e-08	0.00609103	0.0182827	0.0010582	0.000118955	0.000543231	4.18072e-05	0.00113514	0.000150819	0.000695285	6.75008e-05	0.000165717	1.35333e-05	2.46346e-05	6.93326e-07	3.16107e-06	0.0274966	0.000175444	0.0446319	0.0218756	0.000544632	0.00529272	0.000856692	2.94763e-05	0.000444757	0.000458181	3.44224e-06	0.00200441	0.00043938	0.000619112	1.568e-05	0.000189706	0.000182647	1.21596e-06	0.00215544	0.00479549	3.20999e-05	0.000282473	0.000654804	0.000176817	4.44615e-06	0.00322441	0.00141399	2.02065e-05	0.000243221	0.00029281	1.91931e-06	0.000599726	0.000333005	0.000195111	4.87269e-06	6.08447e-05	5.8212e-05	1.09528e-05	3.84392e-07	8.7274e-05	0.000100711	1.99145e-05	6.79642e-07	2.50791e-06	3.00286e-06	2.65814e-06	1.99628e-08	1.13221e-05	1.35407e-05	2.55463e-06	3.57393e-06	9.079e-08	0.121666	0.00979597	0.00917506	0.234522	0.0154015	0.00918767	0.0495614	0.12594	0.0179959	0.0116966	0.0207215	0.0647619	0.0152542	0.0147592	0.0262604	0.0235111	0.000730504	0.0179027	0.0108329	0.0257481	0.00607765	0.00142742	0.00113388	0.0011499	0.00140482	0.00155162	0.00231079	0.00211963	0.00176939	0.018702	0.0175962	0.0191269	0.0224751	0.0275943	0.00140315	0.00232776	0.0038622	0.0046365	0.00937772	0.0104181	0.00494378	0.00220951	0.000111453	0.000186131	0.0013995	0.00167056	0.000827197	0.00191884	0.00211361	0.000463145	0.00209791	0.000168079	11.0783	0.1362	0.0111587	0.273312	0.0123355	0.312247	11.0783	0.1362	0.0111587	0.273312	0.0123355	0.312247	11.216	#N/A	#N/A	#N/A	#N/A	#N/A	11.0783	0.1362	0.0111587	0.273312	0.0123355	0.312247	11.0783	0.1362	0.0111587	0.273312	0.0123355	0.312247	107	0.200113	4	0.234522	0.116286	ENSMUSG00000032112
ENSMUSG00000009927	Rps25	ENSMUSG00000009927	0.607628	0.00441684	0.0119294	0.0790514	0.0131145	0.0043379	0.00790073	8.81209e-05	0.0128132	0.000567346	0.00687148	0.00151528	0.00714332	9.49879e-05	0.0443824	0.000252861	0.00972122	0.00173223	0.00443934	8.51874e-05	0.0293754	0.000564235	0.00490836	3.14374e-05	0.00433851	9.28154e-05	0.0040794	4.98253e-05	0.000243151	0.00100046	1.10424e-05	0.0210233	0.00032627	0.000139863	0.000166233	1.86025e-06	0.00476652	7.09007e-05	0.000931451	0.00028444	1.23911e-05	0.00857148	0.000193613	0.00573517	0.000148846	3.26102e-05	0.00529709	0.000568175	0.000573745	4.90521e-05	1.08182e-05	0.0122741	0.000211292	0.000634938	9.11561e-05	4.03738e-06	0.00501304	3.24403e-05	9.70497e-05	5.65783e-05	6.27366e-07	0.00443369	3.15244e-05	0.000105491	5.08647e-05	6.70307e-07	0.0102307	8.44672e-05	9.5573e-05	0.000313992	1.7903e-06	0.00626929	0.000568396	0.000635516	6.97568e-05	1.22555e-05	0.00511953	6.2868e-05	9.32765e-05	0.000129033	1.4358e-06	0.00269868	0.000933319	4.16159e-05	8.08097e-05	8.8646e-05	1.07537e-06	1.78065e-05	5.29947e-06	2.13753e-05	2.36745e-07	0.00408149	3.82993e-05	0.000235157	0.000376408	4.15085e-06	0.000643128	9.28115e-05	4.13831e-06	5.54632e-05	2.91399e-05	3.54609e-07	1.22531e-05	1.73029e-06	7.1626e-06	7.85991e-08	0.00876887	7.49484e-05	8.69631e-05	5.56853e-05	6.23576e-07	0.000107031	5.21923e-05	6.95811e-07	0.000359336	0.000149741	2.30143e-06	2.04803e-06	9.96172e-07	1.18012e-06	1.31326e-08	0.00433375	4.56575e-05	0.000577239	9.2807e-05	4.07826e-06	0.000269197	0.00034511	4.55599e-06	7.87053e-05	3.41696e-05	5.07224e-07	1.38561e-05	6.63111e-06	2.00584e-06	8.74139e-08	0.00483408	0.000124227	0.00132937	4.91502e-05	1.08043e-05	0.000115104	0.00212077	1.20741e-05	7.12146e-05	6.12017e-05	1.38974e-06	1.25407e-05	4.05649e-05	1.05331e-06	2.30808e-07	0.00379446	3.53364e-05	8.48386e-05	8.26238e-05	9.19717e-07	0.0011319	0.000216878	9.61429e-06	5.01577e-05	2.9211e-05	3.56244e-07	1.10545e-05	1.74616e-06	7.10133e-06	7.86975e-08	8.89042e-05	6.23308e-05	8.29338e-07	0.000890999	0.00100592	1.54251e-05	5.0645e-06	6.6572e-06	7.93994e-06	8.78735e-08	8.09205e-05	3.47556e-05	5.22222e-07	6.95043e-05	3.66426e-05	4.47527e-07	1.57908e-06	6.68833e-07	9.28961e-07	1.02747e-08	1.39428e-05	6.7607e-06	2.05498e-06	9.01451e-08	4.61657e-05	1.92175e-05	6.58032e-06	2.93483e-07	1.1963e-06	5.75365e-07	6.27639e-07	7.58774e-09	2.62563e-07	1.26799e-07	3.73863e-08	1.51689e-07	1.67077e-09	0.130168	0.0172782	0.097081	0.0119814	0.0155244	0.0150474	0.0252401	0.0203991	0.00967658	0.26378	0.0100434	0.0104277	0.0446644	0.0112628	0.0817084	0.0287685	0.00859419	0.00197873	0.0018835	0.00724872	0.00850337	0.00168299	0.0196589	0.0265477	0.0113033	0.00130025	0.00617869	0.0179054	0.0117879	0.00125848	0.000932184	0.0222539	0.00382294	0.00117114	0.00341495	0.0023259	0.00207881	0.0215646	0.00613113	0.00268036	0.00255783	0.000667223	0.00197825	0.00135785	0.000162846	0.00168592	0.000463579	0.00224822	0.000977317	0.00217948	0.00029192	0.000170542	11.7308	#N/A	#N/A	#N/A	#N/A	#N/A	11.8847	#N/A	#N/A	#N/A	#N/A	#N/A	11.7308	#N/A	#N/A	#N/A	#N/A	#N/A	11.8847	#N/A	#N/A	#N/A	#N/A	#N/A	11.7308	#N/A	#N/A	#N/A	#N/A	#N/A	1	0.607628	10	0.26378	0.0377522	ENSMUSG00000009927
ENSMUSG00000043923	Ccdc84	ENSMUSG00000043923	0.508785	0.0171975	0.0840427	0.00392143	0.00567398	0.00315828	0.128547	0.00284582	0.00595567	0.000132533	0.00614532	0.000653969	0.00561625	0.000189515	0.0047524	0.000946899	0.00760816	4.39031e-05	0.0266391	0.000521738	0.00292922	2.43446e-05	0.00669969	0.000107487	0.00323969	3.51854e-05	0.0155734	0.000207869	0.00100405	0.000989854	2.21469e-05	0.011421	0.000161644	0.000919437	0.00142006	3.1699e-05	0.00570973	0.000254452	4.30943e-05	6.66337e-05	1.46655e-06	0.00301537	0.00128041	3.66099e-05	6.85542e-05	7.40135e-06	0.00617154	0.000484413	0.000206187	3.81451e-05	4.06025e-06	0.0041294	9.92526e-05	5.14689e-05	3.70747e-05	8.28449e-07	0.0496335	0.00090061	0.00110074	0.000802019	1.77888e-05	0.00386113	0.00010975	7.44136e-05	3.48844e-05	1.18304e-06	0.00500237	0.000538095	0.000298573	2.9515e-05	5.87256e-06	0.0041923	2.50284e-05	3.26698e-05	4.71904e-05	2.72281e-07	0.00558052	0.000101996	0.000955291	0.00190436	4.2916e-05	8.73278e-05	5.57228e-05	1.24514e-06	6.7878e-05	0.000172856	2.29137e-06	7.12229e-06	1.13643e-05	1.09788e-05	2.47864e-07	0.0121359	0.000208562	0.0006867	0.000741286	1.64405e-05	0.000381457	0.000314635	6.97008e-06	8.09948e-05	9.69569e-05	1.29913e-06	8.53646e-06	6.25103e-06	6.17656e-06	1.38454e-07	0.00940349	0.000170345	0.000632394	0.000819484	1.82742e-05	0.000550977	0.000292889	9.97519e-06	6.26625e-05	7.10553e-05	1.01095e-06	1.23497e-05	5.71121e-06	8.84956e-06	1.97909e-07	0.00391417	0.000141369	2.96336e-05	3.81349e-05	8.48052e-07	4.61449e-05	3.23214e-05	1.09369e-06	9.94826e-05	3.5444e-05	1.58883e-06	5.73852e-07	2.67695e-07	4.14358e-07	9.1561e-09	0.00320935	0.000699502	3.85579e-05	3.91282e-05	4.19833e-06	6.87892e-05	2.73638e-05	5.45921e-06	0.000401835	1.87183e-05	7.94257e-06	2.32062e-06	2.27391e-07	4.25096e-07	4.59074e-08	0.00515898	0.000108756	0.000650068	0.00105637	2.36383e-05	7.19787e-05	5.87499e-05	1.31301e-06	4.66648e-05	9.92695e-05	1.32646e-06	4.89954e-06	6.47055e-06	6.32648e-06	1.42645e-07	0.00013493	6.82393e-05	2.29664e-06	3.85751e-05	6.57435e-05	9.33073e-07	7.75647e-06	5.29698e-06	8.18874e-06	1.83147e-07	0.000736936	0.000300749	1.34415e-05	3.97441e-05	3.46853e-05	6.37515e-07	1.66508e-05	5.93049e-06	1.18708e-05	2.68004e-07	4.25082e-06	2.25681e-06	3.53983e-06	7.75422e-08	4.8114e-07	5.43359e-07	3.47078e-07	7.78837e-09	8.99855e-07	4.2159e-07	1.07499e-06	1.43029e-08	9.61966e-08	4.42448e-08	7.06792e-08	6.84273e-08	1.54773e-09	0.00392797	0.000766123	0.0303658	0.00141246	0.00163622	0.000657092	0.0084777	0.000420437	0.000317849	0.653832	0.000291978	0.0003018	0.0122179	0.000530906	0.00485942	0.000896879	0.00295637	0.00063619	6.03864e-05	0.00387174	0.00731777	0.000195448	0.0487265	0.0728128	0.0087362	6.83185e-05	0.000361231	0.00554644	0.00316181	0.000295817	0.000112165	0.0491752	0.000919251	0.000126279	0.00117965	8.81181e-05	0.000917071	0.0487717	0.000571945	6.87502e-05	0.00020924	0.000548389	0.00542687	0.000412268	6.88282e-05	0.00365517	4.25182e-05	0.00546972	0.000654734	0.00542733	8.88037e-05	0.000406565	9.43558	#N/A	#N/A	#N/A	#N/A	#N/A	9.15283	#N/A	#N/A	#N/A	#N/A	#N/A	9.43558	#N/A	#N/A	#N/A	#N/A	#N/A	9.15283	#N/A	#N/A	#N/A	#N/A	#N/A	9.43558	#N/A	#N/A	#N/A	#N/A	#N/A	1	0.508785	10	0.653832	0.0336972	ENSMUSG00000043923
		ENSMUSG00000111849	0.853855	0.00486479	0.00481493	0.00472188	0.00583761	0.00478639	0.00484468	2.73955e-05	0.00478991	2.69038e-05	0.0047573	2.66237e-05	0.00529439	3.31781e-05	0.00561746	3.3073e-05	0.00531565	3.22768e-05	0.00471666	2.69585e-05	0.00477798	2.64709e-05	0.00487234	2.72741e-05	0.00283097	3.26541e-05	0.00477515	2.70896e-05	2.69921e-05	2.67857e-05	1.51488e-07	0.0053743	3.18893e-05	2.99082e-05	3.3233e-05	1.87692e-07	0.00505168	3.02333e-05	2.92744e-05	3.27071e-05	1.83453e-07	0.00534807	3.01117e-05	3.10598e-05	3.26072e-05	1.82847e-07	0.00471741	2.69131e-05	2.60821e-05	2.66548e-05	1.49075e-07	0.00483747	2.72264e-05	2.69485e-05	2.68544e-05	1.50845e-07	0.00477235	2.68617e-05	2.74122e-05	2.71364e-05	1.53404e-07	0.00259968	1.69617e-05	3.31785e-05	2.96443e-05	1.85609e-07	0.00300372	1.44376e-05	3.2311e-05	3.13887e-05	1.84723e-07	0.00282997	1.56357e-05	3.26033e-05	2.9751e-05	1.80562e-07	0.00518061	3.0389e-05	2.85742e-05	3.0277e-05	1.71013e-07	2.97111e-05	3.14567e-05	1.76324e-07	2.95347e-05	3.27276e-05	1.85211e-07	1.65348e-07	1.85174e-07	1.83714e-07	1.03771e-09	0.00475438	2.68741e-05	2.7229e-05	2.70847e-05	1.53152e-07	2.63899e-05	2.64532e-05	1.48546e-07	2.71187e-05	2.67561e-05	1.51801e-07	1.51596e-07	1.51149e-07	1.50045e-07	8.48338e-10	0.00286457	1.75708e-05	1.48477e-05	1.34576e-05	9.76436e-08	3.26625e-05	2.92704e-05	1.83567e-07	3.18713e-05	3.00561e-05	1.78207e-07	1.87499e-07	1.67222e-07	1.85706e-07	1.04842e-09	0.00482738	1.69599e-05	1.43626e-05	1.70646e-05	9.37344e-08	3.29692e-05	2.95915e-05	1.85327e-07	3.02364e-05	2.8288e-05	1.69229e-07	1.83474e-07	1.63924e-07	1.82981e-07	1.02637e-09	0.00500621	1.44455e-05	1.65888e-05	1.44343e-05	7.97618e-08	3.22754e-05	3.13492e-05	1.84486e-07	2.94154e-05	2.99077e-05	1.68295e-07	1.78646e-07	1.73566e-07	1.82281e-07	1.02134e-09	0.00493666	2.84654e-05	2.72865e-05	1.34485e-05	9.76393e-08	1.5822e-05	1.76188e-05	9.7071e-08	1.4839e-05	1.34614e-05	9.76467e-08	8.20035e-08	9.79886e-08	7.42758e-08	5.39438e-10	3.25177e-05	2.92595e-05	1.83414e-07	3.16852e-05	3.00035e-05	1.77985e-07	1.86435e-07	1.66947e-07	1.85414e-07	1.0471e-09	2.97476e-05	2.79381e-05	1.67233e-07	3.03769e-05	2.89844e-05	1.6996e-07	1.7085e-07	1.59796e-07	1.69303e-07	9.55885e-10	1.80589e-07	1.61835e-07	1.80997e-07	1.01496e-09	1.76236e-07	1.66173e-07	1.75796e-07	9.85427e-10	1.85122e-07	1.65275e-07	1.82973e-07	1.03548e-09	1.03675e-09	9.24565e-10	1.03441e-09	1.02668e-09	5.79699e-12	0.418637	0.032543	0.0320691	0.0358785	0.0359515	0.0310631	0.0384006	0.0312864	0.0326633	0.0417447	0.0314589	0.0328553	0.0374118	0.0309858	0.0341163	0.032159	0.00246338	0.00287574	0.0024847	0.00268134	0.00285602	0.00270032	0.00310255	0.00312342	0.0027833	0.00241898	0.00253759	0.00255069	0.00242731	0.00289026	0.00268992	0.00315753	0.00283323	0.00269413	0.00290778	0.00239264	0.00298128	0.00313816	0.00273091	0.00245439	0.00268283	0.00021388	0.000232132	0.000189755	0.00022324	0.000234977	0.000203155	0.000236258	0.00021078	0.000234814	0.000220242	1.75818e-05	-0.860317	#N/A	#N/A	#N/A	#N/A	#N/A	-0.860317	#N/A	#N/A	#N/A	#N/A	#N/A	-0.860317	#N/A	#N/A	#N/A	#N/A	#N/A	-0.860317	#N/A	#N/A	#N/A	#N/A	#N/A	-0.860317	#N/A	#N/A	#N/A	#N/A	#N/A	1	0.853855	1	0.418637	1.17234
		ENSMUSG00000074397	0.845584	0.00555994	0.00482344	0.00495688	0.00470134	0.00515423	0.00490499	3.17014e-05	0.00554864	3.26469e-05	0.00471953	2.82703e-05	0.00335504	3.08984e-05	0.0048141	2.68259e-05	0.00471781	2.75382e-05	0.00483748	2.94263e-05	0.00542435	3.01298e-05	0.00552666	3.37861e-05	0.00305796	2.87e-05	0.0049189	3.10351e-05	3.16019e-05	2.87635e-05	1.86098e-07	0.00486715	3.16584e-05	1.77787e-05	2.72597e-05	1.76214e-07	0.00508012	3.10231e-05	1.5174e-05	3.08275e-05	1.81327e-07	0.00467696	2.69165e-05	2.82411e-05	2.62322e-05	1.5711e-07	0.00500412	3.09559e-05	2.83353e-05	2.87475e-05	1.71992e-07	0.00580702	3.56243e-05	3.24865e-05	3.35452e-05	1.97802e-07	0.00490324	3.17651e-05	3.14967e-05	2.98699e-05	1.92801e-07	0.00505891	1.82363e-05	3.07224e-05	1.85217e-05	1.87963e-07	0.00472677	1.69012e-05	2.6908e-05	2.93429e-05	1.63917e-07	0.00500544	1.4079e-05	3.01642e-05	2.87672e-05	1.67593e-07	0.00480664	3.07563e-05	2.8991e-05	2.73663e-05	1.76914e-07	2.84395e-05	3.16379e-05	1.86101e-07	1.71864e-05	2.73214e-05	1.72436e-07	9.53571e-08	1.75599e-07	1.59747e-07	1.03387e-09	0.00514587	3.28912e-05	3.30839e-05	3.14486e-05	2.03205e-07	2.88212e-05	1.4424e-05	1.86383e-07	3.08719e-05	2.98318e-05	1.88471e-07	1.85093e-07	1.9122e-07	1.74668e-07	1.12855e-09	0.00478339	3.10979e-05	2.88647e-05	1.5263e-05	1.05138e-07	2.72422e-05	1.71665e-05	1.76582e-07	3.14651e-05	2.98165e-05	1.92298e-07	1.75113e-07	9.59864e-08	1.66202e-07	1.07291e-09	0.00527498	3.29113e-05	2.96276e-05	1.38207e-05	8.39374e-08	3.22681e-05	1.6156e-05	1.97997e-07	3.0843e-05	3.10241e-05	1.88555e-07	1.80508e-07	9.78153e-08	1.86451e-07	1.09956e-09	0.00482625	2.85593e-05	2.77377e-05	1.57496e-05	8.49602e-08	2.78112e-05	3.08988e-05	1.72205e-07	2.69929e-05	2.84973e-05	1.64272e-07	1.57473e-07	1.71634e-07	1.60019e-07	9.57088e-10	0.00493095	3.17487e-05	3.00868e-05	2.90446e-05	1.87702e-07	2.8023e-05	3.10794e-05	1.82809e-07	2.82329e-05	1.34573e-05	9.43945e-08	1.69011e-07	8.27424e-08	8.04325e-08	4.98754e-10	2.85797e-05	1.55176e-05	1.82699e-07	3.30925e-05	3.12396e-05	2.02923e-07	1.83864e-07	9.31187e-08	1.74798e-07	1.12971e-09	2.7357e-05	2.90775e-05	1.77253e-07	3.05752e-05	2.93321e-05	1.86826e-07	1.758e-07	1.77204e-07	1.66695e-07	1.0762e-09	1.60061e-07	8.70734e-08	7.55588e-08	1.03537e-09	1.85176e-07	1.73741e-07	1.90993e-07	1.12663e-09	1.71587e-07	9.11262e-08	1.65841e-07	1.04828e-09	1.02862e-09	5.0049e-10	1.06306e-09	9.70998e-10	6.27536e-12	0.430872	0.0335229	0.0338528	0.0332534	0.0337167	0.0320725	0.0321247	0.035695	0.0375095	0.0320939	0.0321728	0.0324222	0.0341616	0.0347323	0.0323225	0.0326137	0.00258547	0.00254132	0.00267757	0.00265739	0.00251786	0.00278816	0.00257785	0.00258972	0.00280219	0.00261614	0.00250996	0.00251709	0.00259803	0.00254487	0.00278736	0.0024743	0.00254307	0.00247522	0.00257751	0.0024246	0.00261563	0.00242424	0.00267624	0.00279954	0.00251862	0.000199357	0.000208292	0.000195685	0.00020719	0.000191874	0.000208096	0.000199263	0.00020849	0.000195669	0.000191849	1.54975e-05	-1.21527	#N/A	#N/A	#N/A	#N/A	#N/A	-1.21527	#N/A	#N/A	#N/A	#N/A	#N/A	-1.21527	#N/A	#N/A	#N/A	#N/A	#N/A	-1.21527	#N/A	#N/A	#N/A	#N/A	#N/A	-1.21527	#N/A	#N/A	#N/A	#N/A	#N/A	1	0.845584	1	0.430872	0.70562
		ENSMUSG00000041523	0.851678	0.00470538	0.00470534	0.00470568	0.00471733	0.00470538	0.00470543	2.59962e-05	0.00470566	2.59981e-05	0.00470557	2.59979e-05	0.00471273	2.60623e-05	0.00471188	2.60624e-05	0.00471524	2.60637e-05	0.0047054	2.59962e-05	0.00470553	2.59981e-05	0.00470532	2.59965e-05	0.00471138	2.60625e-05	0.00470563	2.59975e-05	2.59978e-05	2.59984e-05	1.43634e-07	0.00471044	2.60322e-05	2.60368e-05	2.60626e-05	1.4399e-07	0.004713	2.60508e-05	2.60387e-05	2.60633e-05	1.43997e-07	0.00471234	2.60507e-05	2.60339e-05	2.60633e-05	1.43997e-07	0.00470553	2.5997e-05	2.59982e-05	2.59975e-05	1.43634e-07	0.00470552	2.59973e-05	2.59978e-05	2.5998e-05	1.43635e-07	0.0047054	2.59966e-05	2.59959e-05	2.59967e-05	1.43625e-07	0.00470996	2.60294e-05	2.60623e-05	2.60371e-05	1.4399e-07	0.00470962	2.60295e-05	2.60626e-05	2.60324e-05	1.43991e-07	0.004712	2.6031e-05	2.6063e-05	2.60509e-05	1.43998e-07	0.00471129	2.60348e-05	2.60383e-05	2.60511e-05	1.43925e-07	2.60261e-05	2.60337e-05	1.43832e-07	2.60381e-05	2.60633e-05	1.43995e-07	1.43858e-07	1.43995e-07	1.43998e-07	7.95556e-10	0.00470556	2.59973e-05	2.5997e-05	2.59975e-05	1.43629e-07	2.59982e-05	2.59981e-05	1.43636e-07	2.59972e-05	2.59978e-05	1.43632e-07	1.43632e-07	1.43633e-07	1.43637e-07	7.93554e-10	0.00470897	2.60197e-05	2.60215e-05	2.60298e-05	1.43808e-07	2.60625e-05	2.60372e-05	1.43991e-07	2.60321e-05	2.60244e-05	1.43824e-07	1.4399e-07	1.43849e-07	1.43992e-07	7.95523e-10	0.00471092	2.60329e-05	2.60234e-05	2.60307e-05	1.43816e-07	2.60629e-05	2.60379e-05	1.43993e-07	2.60506e-05	2.60386e-05	1.43926e-07	1.43997e-07	1.4386e-07	1.43996e-07	7.9556e-10	0.00471058	2.60329e-05	2.60214e-05	2.60305e-05	1.43816e-07	2.60631e-05	2.60331e-05	1.43994e-07	2.6051e-05	2.60349e-05	1.43926e-07	1.43998e-07	1.43833e-07	1.43996e-07	7.95564e-10	0.00470998	2.6025e-05	2.60268e-05	2.60333e-05	1.43826e-07	2.6018e-05	2.60212e-05	1.43763e-07	2.60228e-05	2.60307e-05	1.43814e-07	1.43774e-07	1.43815e-07	1.43818e-07	7.94556e-10	2.60631e-05	2.60378e-05	1.43993e-07	2.6033e-05	2.60252e-05	1.43828e-07	1.43993e-07	1.43854e-07	1.43995e-07	7.95538e-10	2.6051e-05	2.60386e-05	1.43927e-07	2.60346e-05	2.60291e-05	1.43838e-07	1.43924e-07	1.43857e-07	1.43928e-07	7.95164e-10	1.43998e-07	1.4386e-07	1.43996e-07	7.95561e-10	1.43831e-07	1.4379e-07	1.43832e-07	7.94651e-10	1.43995e-07	1.43856e-07	1.43996e-07	7.95551e-10	7.95556e-10	7.94794e-10	7.95551e-10	7.95569e-10	4.39533e-12	0.443014	0.0329334	0.0329267	0.0329271	0.0329359	0.0329322	0.0329331	0.0329236	0.0329223	0.0329369	0.0329354	0.0329309	0.0329275	0.0329269	0.0329362	0.0329296	0.00244782	0.00244787	0.00244771	0.00244719	0.00244773	0.00244808	0.00244815	0.0024481	0.00244709	0.00244805	0.00244811	0.00244807	0.00244744	0.00244809	0.00244709	0.00244817	0.00244748	0.00244772	0.00244809	0.00244806	0.00244809	0.00244817	0.00244809	0.00244709	0.00244809	0.000181936	0.000181964	0.000181962	0.000181963	0.000181969	0.000181963	0.000181964	0.00018189	0.000181965	0.000181964	1.35252e-05	-2.39503	#N/A	#N/A	#N/A	#N/A	#N/A	-2.39503	#N/A	#N/A	#N/A	#N/A	#N/A	-2.39503	#N/A	#N/A	#N/A	#N/A	#N/A	-2.39503	#N/A	#N/A	#N/A	#N/A	#N/A	-2.39503	#N/A	#N/A	#N/A	#N/A	#N/A	1	0.851678	1	0.443014	0.00823655
		ENSMUSG00000094437	0.835911	0.00463694	0.0066497	0.00471576	0.00506156	0.0047933	0.00578124	3.69195e-05	0.00471524	2.61593e-05	0.00605744	3.75215e-05	0.00476062	2.80974e-05	0.00523089	4.04001e-05	0.00473117	2.85561e-05	0.00626725	3.8114e-05	0.00489408	2.70419e-05	0.00478675	2.65735e-05	0.00469272	2.89957e-05	0.00572192	3.36199e-05	3.75381e-05	3.26219e-05	2.08325e-07	0.00503133	2.902e-05	3.78788e-05	3.51532e-05	2.24476e-07	0.00465396	2.62496e-05	2.68556e-05	2.85776e-05	1.58519e-07	0.00521737	3.76182e-05	2.95158e-05	3.67489e-05	2.27979e-07	0.00613127	3.89374e-05	3.53678e-05	3.47278e-05	2.15067e-07	0.0048824	2.71361e-05	2.70064e-05	2.70164e-05	1.49918e-07	0.00586711	3.47422e-05	3.80847e-05	3.30476e-05	2.11488e-07	0.00464051	2.60357e-05	2.89977e-05	2.73056e-05	1.60844e-07	0.0052593	3.73741e-05	3.79672e-05	3.00089e-05	2.31343e-07	0.00468466	2.64743e-05	2.96151e-05	2.71187e-05	1.63592e-07	0.00509302	2.89413e-05	3.69716e-05	3.27515e-05	2.08896e-07	2.83858e-05	2.95092e-05	1.6375e-07	3.44985e-05	3.47598e-05	2.04119e-07	2.13725e-07	2.28293e-07	1.98375e-07	1.26675e-09	0.00589328	3.39957e-05	3.88588e-05	3.3766e-05	2.1609e-07	3.31084e-05	3.53119e-05	1.96064e-07	3.46954e-05	3.27341e-05	1.92632e-07	2.14913e-07	2.14982e-07	1.86483e-07	1.19339e-09	0.00513625	2.91524e-05	3.69022e-05	3.24957e-05	2.07544e-07	3.55996e-05	3.57193e-05	2.10531e-07	2.99547e-05	2.88307e-05	1.66371e-07	2.31495e-07	2.17171e-07	2.00738e-07	1.28444e-09	0.00466336	2.59837e-05	2.61793e-05	2.64773e-05	1.46883e-07	2.95788e-05	2.78782e-05	1.64307e-07	2.70955e-05	2.66837e-05	1.5037e-07	1.63612e-07	1.5404e-07	1.63559e-07	9.07468e-10	0.00532134	3.72455e-05	2.9676e-05	3.40271e-05	2.10893e-07	3.71421e-05	3.0646e-05	2.36422e-07	3.5434e-05	2.99325e-05	2.15531e-07	2.14278e-07	1.69332e-07	2.10483e-07	1.30551e-09	0.0052262	2.94975e-05	3.70517e-05	3.23799e-05	2.06766e-07	2.89798e-05	2.96345e-05	1.64497e-07	3.36196e-05	3.21552e-05	1.88892e-07	2.08224e-07	2.11041e-07	1.83368e-07	1.17114e-09	3.5754e-05	3.49364e-05	2.06013e-07	3.05596e-05	2.94398e-05	1.69932e-07	2.36221e-07	2.21851e-07	2.05172e-07	1.31287e-09	3.3212e-05	3.48599e-05	1.96442e-07	2.98768e-05	2.9185e-05	1.65927e-07	2.15474e-07	2.1189e-07	1.87149e-07	1.19614e-09	2.00905e-07	2.01565e-07	2.14014e-07	1.18821e-09	1.69036e-07	1.62661e-07	1.69129e-07	9.38799e-10	2.10591e-07	1.97837e-07	1.9867e-07	1.16823e-09	1.30644e-09	1.22538e-09	1.306e-09	1.13281e-09	7.24842e-12	0.437327	0.0324532	0.0349583	0.0324977	0.0334911	0.0337873	0.0324376	0.0338555	0.033489	0.032633	0.0333928	0.0334391	0.03259	0.0336563	0.0325983	0.0325316	0.00259442	0.00241046	0.0025128	0.00260338	0.0026006	0.0024991	0.00242211	0.00262588	0.0026116	0.00250187	0.00241699	0.00260504	0.00259861	0.00250128	0.00251148	0.0024255	0.00241979	0.00251599	0.00253807	0.00251571	0.00252205	0.00242016	0.00253873	0.00252251	0.00250485	0.00019325	0.000194892	0.00019315	0.000187419	0.000179841	0.000188225	0.000195186	0.000193937	0.000194747	0.000188445	1.44717e-05	-2.11692	#N/A	#N/A	#N/A	#N/A	#N/A	-2.11692	#N/A	#N/A	#N/A	#N/A	#N/A	-2.11692	#N/A	#N/A	#N/A	#N/A	#N/A	-2.11692	#N/A	#N/A	#N/A	#N/A	#N/A	-2.11692	#N/A	#N/A	#N/A	#N/A	#N/A	1	0.835911	1	0.437327	0.0096149
		ENSMUSG00000060380	0.581031	0.050651	0.00621305	0.00434425	0.00431187	0.00475993	0.0428443	0.000535409	0.020593	0.000378621	0.00809388	4.88449e-05	0.00520784	0.000371463	0.00395746	4.62673e-05	0.00415549	3.23214e-05	0.00819066	5.05032e-05	0.00632811	3.54495e-05	0.0154154	0.000371121	0.00421293	3.54216e-05	0.0401952	0.000698933	0.000241668	0.000357865	4.20283e-06	0.00781776	0.000342129	5.55427e-05	0.000320302	3.94188e-06	0.00595134	0.000358735	3.89194e-05	0.000153263	2.78418e-06	0.00493468	4.51309e-05	2.94229e-05	6.03965e-05	3.64826e-07	0.0110697	7.06134e-05	6.2262e-05	6.56169e-05	3.95091e-07	0.0175596	0.000496637	0.000114819	0.000157834	2.76497e-06	0.0278122	0.000622746	0.000163657	0.000320964	3.89814e-06	0.00588786	0.000351593	0.000114188	4.14302e-05	2.73898e-06	0.00521641	4.52614e-05	6.09165e-05	3.25826e-05	3.77126e-07	0.00505554	3.16037e-05	4.71848e-05	3.40919e-05	2.64486e-07	0.0100245	0.00042597	6.64632e-05	0.000317021	3.8505e-06	6.08354e-05	0.000138387	2.54347e-06	7.23652e-05	0.000301491	5.15641e-06	4.36403e-07	1.80655e-06	2.68256e-06	3.10405e-08	0.0347761	0.000847387	0.000199847	0.000473908	5.45418e-06	0.000219046	0.000277658	4.72348e-06	0.000212671	0.000305485	5.07717e-06	1.28102e-06	1.83486e-06	2.6653e-06	3.04758e-08	0.00949975	0.000422772	6.28685e-05	0.000308637	3.73864e-06	0.000207575	7.09526e-05	4.59802e-06	0.000105196	6.17602e-05	2.52398e-06	1.21679e-06	4.38723e-07	2.41178e-06	2.88816e-08	0.00757654	0.000414936	4.39854e-05	0.000147756	2.63809e-06	0.000130913	5.52057e-05	3.67265e-06	0.000110023	4.75179e-05	2.64e-06	8.52786e-07	3.08493e-07	1.18014e-06	2.04619e-08	0.00679786	5.55405e-05	3.89622e-05	5.91204e-05	3.57254e-07	8.25682e-05	4.30257e-05	5.28506e-07	5.89657e-05	4.04742e-05	3.67278e-07	4.64247e-07	2.41195e-07	4.91014e-07	2.95928e-09	0.0127494	0.000545789	8.4422e-05	0.000381975	4.49703e-06	7.28327e-05	0.000177825	3.15508e-06	8.1865e-05	0.000291983	4.89461e-06	4.93907e-07	1.74519e-06	2.58713e-06	2.94837e-08	0.000260502	9.60568e-05	6.27421e-06	0.000118965	8.5555e-05	3.35773e-06	1.49622e-06	6.14072e-07	3.56802e-06	4.05102e-08	0.000202553	8.27761e-05	4.45307e-06	0.000130709	7.92351e-05	3.13232e-06	1.1863e-06	5.26193e-07	2.38145e-06	2.81534e-08	1.63907e-06	5.38971e-07	2.07551e-06	3.49726e-08	7.78928e-07	4.7823e-07	1.066e-06	1.86927e-08	1.5846e-06	5.7019e-07	2.30192e-06	3.76978e-08	9.55467e-09	3.43153e-09	1.37811e-08	2.00838e-08	2.26522e-10	0.04602	0.0232727	0.00628864	0.0312587	0.0222173	0.00372934	0.436218	0.00421035	0.0038188	0.115284	0.00352747	0.0212091	0.00906654	0.00588521	0.00714542	0.00347397	0.00228971	0.0324848	0.00368972	0.00280587	0.0325171	0.00546256	0.0150272	0.00900275	0.000805531	0.00188238	0.00178929	0.000685091	0.000523737	0.00641715	0.00241404	0.0148203	0.00241757	0.00437815	0.0018762	0.000277258	0.0444503	0.0495103	0.00174825	0.000313941	0.00248951	0.00242177	0.00117336	0.000170249	0.00331031	0.00369212	0.000442678	0.00116581	0.000209309	0.00390934	0.000509901	0.000291427	0.568883	#N/A	#N/A	#N/A	#N/A	#N/A	1.88617	#N/A	#N/A	#N/A	#N/A	#N/A	0.568883	#N/A	#N/A	#N/A	#N/A	#N/A	1.88617	#N/A	#N/A	#N/A	#N/A	#N/A	1.88617	#N/A	#N/A	#N/A	#N/A	#N/A	1	0.581031	7	0.436218	0.0830301
		ENSMUSG00000088793	0.846088	0.00492954	0.00497974	0.00470338	0.00493901	0.0049172	0.00519672	2.90239e-05	0.00486258	2.74082e-05	0.00486807	2.76989e-05	0.00485948	2.88221e-05	0.00507273	2.91015e-05	0.00469602	2.74946e-05	0.00480238	2.89249e-05	0.00475101	2.73344e-05	0.00467521	2.86624e-05	0.00516222	2.8689e-05	0.00509902	2.83676e-05	2.86488e-05	2.88962e-05	1.6147e-07	0.00512404	2.96033e-05	2.86358e-05	3.03646e-05	1.69894e-07	0.0047801	2.73572e-05	2.70212e-05	2.84669e-05	1.60484e-07	0.00486318	2.76243e-05	2.82465e-05	2.84331e-05	1.62115e-07	0.00470031	2.79468e-05	2.66986e-05	2.82818e-05	1.60888e-07	0.00467486	2.76846e-05	2.59874e-05	2.82713e-05	1.59362e-07	0.00479932	2.79824e-05	2.75181e-05	3.0206e-05	1.68663e-07	0.00485893	3.01267e-05	2.72908e-05	2.82462e-05	1.67499e-07	0.00506922	3.04015e-05	2.80498e-05	2.94593e-05	1.68944e-07	0.00482345	2.87271e-05	2.77079e-05	2.7282e-05	1.59709e-07	0.00500768	2.83462e-05	2.81485e-05	2.88315e-05	1.60986e-07	2.8509e-05	2.92457e-05	1.64874e-07	2.7974e-05	2.98113e-05	1.65963e-07	1.59324e-07	1.6793e-07	1.69084e-07	9.46652e-10	0.00476891	2.73812e-05	2.75228e-05	2.91785e-05	1.62908e-07	2.66835e-05	2.76012e-05	1.55596e-07	2.68993e-05	2.96382e-05	1.64879e-07	1.53052e-07	1.66472e-07	1.67958e-07	9.38333e-10	0.00496827	2.95685e-05	2.8619e-05	3.17379e-05	1.77491e-07	2.80389e-05	2.75931e-05	1.637e-07	2.80314e-05	2.97664e-05	1.72003e-07	1.60812e-07	1.66358e-07	1.76402e-07	9.86772e-10	0.00473229	2.8107e-05	2.70168e-05	2.97418e-05	1.67688e-07	2.73063e-05	2.72855e-05	1.61713e-07	2.5951e-05	2.77848e-05	1.59007e-07	1.51911e-07	1.57063e-07	1.65425e-07	9.32662e-10	0.00482931	2.83594e-05	2.82056e-05	2.97111e-05	1.69293e-07	2.7427e-05	2.84531e-05	1.63172e-07	2.66558e-05	2.8249e-05	1.60398e-07	1.56167e-07	1.64039e-07	1.65079e-07	9.41154e-10	0.00484206	2.81394e-05	2.78515e-05	2.96138e-05	1.65312e-07	2.76338e-05	2.9183e-05	1.64554e-07	2.79654e-05	3.11572e-05	1.7343e-07	1.59223e-07	1.75354e-07	1.7667e-07	9.886e-10	2.78656e-05	2.69915e-05	1.60029e-07	2.80485e-05	2.8753e-05	1.6607e-07	1.60955e-07	1.60698e-07	1.70334e-07	9.52722e-10	2.66368e-05	2.71366e-05	1.553e-07	2.68739e-05	2.90966e-05	1.64734e-07	1.52665e-07	1.63528e-07	1.67521e-07	9.35168e-10	1.56117e-07	1.53444e-07	1.61689e-07	9.11607e-10	1.56074e-07	1.65614e-07	1.69911e-07	9.57974e-10	1.57111e-07	1.62546e-07	1.73194e-07	9.63997e-10	8.95755e-10	9.25585e-10	9.75312e-10	9.82307e-10	5.49841e-12	0.433729	0.0338632	0.0336631	0.0322259	0.033249	0.0322207	0.033039	0.0333108	0.0322308	0.0357046	0.0330606	0.0322488	0.0330602	0.0322389	0.0363159	0.0337497	0.00258351	0.00251954	0.00254551	0.00251391	0.00251845	0.00255747	0.00268222	0.00265629	0.00251661	0.00253374	0.00269945	0.00272004	0.00257397	0.00248008	0.00239516	0.00274143	0.00251145	0.00239512	0.00248966	0.00252081	0.00249245	0.0026727	0.00270333	0.00253386	0.00254601	0.000192058	0.000199545	0.000202178	0.000190049	0.00020377	0.000200948	0.000203961	0.000191234	0.000198844	0.000189077	1.51602e-05	-1.69976	#N/A	#N/A	#N/A	#N/A	#N/A	-1.69976	#N/A	#N/A	#N/A	#N/A	#N/A	-1.69976	#N/A	#N/A	#N/A	#N/A	#N/A	-1.69976	#N/A	#N/A	#N/A	#N/A	#N/A	-1.69976	#N/A	#N/A	#N/A	#N/A	#N/A	1	0.846088	1	0.433729	0.364591
		ENSMUSG00000110980	0.850017	0.004697	0.00483926	0.00470769	0.00469625	0.00476748	0.00478964	2.67399e-05	0.00470807	2.60137e-05	0.00477267	2.68031e-05	0.00469699	2.59504e-05	0.00477548	2.6736e-05	0.00470488	2.60094e-05	0.00489911	2.71417e-05	0.0047246	2.64047e-05	0.00473932	2.63434e-05	0.00473206	2.63397e-05	0.00476262	2.63726e-05	2.68044e-05	2.65249e-05	1.48104e-07	0.00476177	2.63883e-05	2.67398e-05	2.64624e-05	1.47733e-07	0.00470615	2.5998e-05	2.60136e-05	2.60114e-05	1.43722e-07	0.00475279	2.67857e-05	2.64499e-05	2.63684e-05	1.48082e-07	0.00482558	2.68963e-05	2.71343e-05	2.67685e-05	1.50333e-07	0.0047211	2.6107e-05	2.62467e-05	2.64063e-05	1.45903e-07	0.00485203	2.70698e-05	2.69785e-05	2.68622e-05	1.49971e-07	0.00472348	2.61484e-05	2.61845e-05	2.63435e-05	1.45544e-07	0.00483685	2.69408e-05	2.7067e-05	2.67842e-05	1.49952e-07	0.0047163	2.62091e-05	2.61032e-05	2.63885e-05	1.45882e-07	0.00475005	2.6263e-05	2.67925e-05	2.65104e-05	1.48007e-07	2.63717e-05	2.64526e-05	1.46157e-07	2.63725e-05	2.63131e-05	1.45705e-07	1.48102e-07	1.48089e-07	1.46548e-07	8.18245e-10	0.00480831	2.66643e-05	2.68749e-05	2.66227e-05	1.48618e-07	2.68703e-05	2.71344e-05	1.49929e-07	2.66095e-05	2.67113e-05	1.47913e-07	1.49417e-07	1.50337e-07	1.48766e-07	8.30664e-10	0.00481457	2.67269e-05	2.68897e-05	2.6662e-05	1.48866e-07	2.68074e-05	2.707e-05	1.49558e-07	2.6622e-05	2.67063e-05	1.48e-07	1.49053e-07	1.49971e-07	1.48411e-07	8.2856e-10	0.00471562	2.60614e-05	2.616e-05	2.62119e-05	1.44826e-07	2.60839e-05	2.61071e-05	1.44239e-07	2.62329e-05	2.63952e-05	1.45813e-07	1.45011e-07	1.45903e-07	1.4589e-07	8.06094e-10	0.00479737	2.68497e-05	2.67902e-05	2.65699e-05	1.49224e-07	2.66611e-05	2.65413e-05	1.48598e-07	2.71179e-05	2.6657e-05	1.50233e-07	1.49914e-07	1.48354e-07	1.47892e-07	8.30559e-10	0.0047884	2.6509e-05	2.68445e-05	2.65751e-05	1.48362e-07	2.66642e-05	2.67924e-05	1.48034e-07	2.6521e-05	2.65131e-05	1.46819e-07	1.48932e-07	1.49236e-07	1.4766e-07	8.24559e-10	2.6566e-05	2.66645e-05	1.47319e-07	2.65204e-05	2.64666e-05	1.46661e-07	1.48481e-07	1.48618e-07	1.4709e-07	8.21092e-10	2.6857e-05	2.71235e-05	1.49839e-07	2.64982e-05	2.66409e-05	1.47298e-07	1.49331e-07	1.50269e-07	1.48682e-07	8.30107e-10	1.48458e-07	1.4993e-07	1.49914e-07	8.28341e-10	1.47444e-07	1.47909e-07	1.48366e-07	8.19752e-10	1.47016e-07	1.47912e-07	1.47577e-07	8.17195e-10	8.25511e-10	8.30659e-10	8.30579e-10	8.21915e-10	4.58924e-12	0.441612	0.0329847	0.0332387	0.0328329	0.0330248	0.0328629	0.0329944	0.0330113	0.0332924	0.0328322	0.033043	0.0328375	0.0328147	0.033419	0.0328235	0.0328934	0.00247524	0.00245496	0.00245841	0.00247057	0.00247264	0.00247459	0.0024496	0.00247661	0.00248589	0.00248489	0.00245369	0.00247388	0.00248674	0.00245881	0.00248777	0.0024406	0.00244399	0.00244265	0.00245307	0.00245508	0.00248511	0.00245197	0.00245993	0.00247389	0.00245607	0.00018398	0.000184774	0.000184902	0.000184913	0.00018244	0.000183882	0.000184095	0.000185119	0.000184922	0.000182688	1.37597e-05	-2.39503	#N/A	#N/A	#N/A	#N/A	#N/A	-2.39503	#N/A	#N/A	#N/A	#N/A	#N/A	-2.39503	#N/A	#N/A	#N/A	#N/A	#N/A	-2.39503	#N/A	#N/A	#N/A	#N/A	#N/A	-2.39503	#N/A	#N/A	#N/A	#N/A	#N/A	1	0.850017	1	0.441612	0.266419
		ENSMUSG00000111312	0.848215	0.00468701	0.0046988	0.00468863	0.00480832	0.00521872	0.00469705	2.5964e-05	0.00468955	2.59083e-05	0.00469492	2.59725e-05	0.00475726	2.65686e-05	0.00474439	2.66425e-05	0.00476805	2.65761e-05	0.00499222	2.89227e-05	0.00499865	2.88414e-05	0.00503271	2.88335e-05	0.00495713	2.96237e-05	0.00469588	2.59428e-05	2.59771e-05	2.59632e-05	1.43517e-07	0.0047304	2.6216e-05	2.63537e-05	2.66292e-05	1.47214e-07	0.0047479	2.6347e-05	2.62959e-05	2.65797e-05	1.46848e-07	0.00473942	2.64141e-05	2.62242e-05	2.66166e-05	1.47252e-07	0.00487631	2.76988e-05	2.75916e-05	2.88876e-05	1.59842e-07	0.00490408	2.76201e-05	2.78127e-05	2.88441e-05	1.5935e-07	0.00490251	2.75829e-05	2.78943e-05	2.88927e-05	1.59798e-07	0.0048686	2.73912e-05	2.85785e-05	2.92929e-05	1.6367e-07	0.00483123	2.74649e-05	2.83162e-05	2.91946e-05	1.64219e-07	0.00486251	2.73982e-05	2.83647e-05	2.93441e-05	1.63702e-07	0.00473107	2.6189e-05	2.62997e-05	2.64036e-05	1.45956e-07	2.6148e-05	2.62286e-05	1.44908e-07	2.63312e-05	2.66194e-05	1.47071e-07	1.45666e-07	1.47269e-07	1.4718e-07	8.13647e-10	0.00482969	2.69445e-05	2.71777e-05	2.76777e-05	1.5305e-07	2.70952e-05	2.75949e-05	1.5245e-07	2.78604e-05	2.88822e-05	1.59605e-07	1.5415e-07	1.59849e-07	1.59674e-07	8.83103e-10	0.0047909	2.66962e-05	2.69763e-05	2.74512e-05	1.51759e-07	2.78204e-05	2.80057e-05	1.56448e-07	2.81589e-05	2.91022e-05	1.61302e-07	1.5844e-07	1.62348e-07	1.64031e-07	9.07305e-10	0.00481417	2.68685e-05	2.69088e-05	2.74028e-05	1.51393e-07	2.78374e-05	2.8039e-05	1.56728e-07	2.82962e-05	2.92164e-05	1.62127e-07	1.57923e-07	1.61884e-07	1.63711e-07	9.04454e-10	0.00478685	2.69397e-05	2.67047e-05	2.74375e-05	1.51795e-07	2.76589e-05	2.79608e-05	1.57216e-07	2.80601e-05	2.91524e-05	1.62634e-07	1.56487e-07	1.61338e-07	1.63997e-07	9.07457e-10	0.00476202	2.64509e-05	2.66733e-05	2.69272e-05	1.48858e-07	2.64811e-05	2.67103e-05	1.47565e-07	2.6949e-05	2.74411e-05	1.51609e-07	1.49094e-07	1.51817e-07	1.51721e-07	8.38758e-10	2.74047e-05	2.73519e-05	1.52828e-07	2.7438e-05	2.787e-05	1.54498e-07	1.54311e-07	1.55373e-07	1.57069e-07	8.68689e-10	2.7561e-05	2.79421e-05	1.55037e-07	2.81138e-05	2.90969e-05	1.61069e-07	1.5684e-07	1.61911e-07	1.62461e-07	8.98554e-10	1.53744e-07	1.54781e-07	1.56496e-07	8.646e-10	1.55611e-07	1.60834e-07	1.6135e-07	8.91397e-10	1.58225e-07	1.62145e-07	1.63953e-07	9.06079e-10	8.75507e-10	8.97168e-10	9.07492e-10	9.06435e-10	5.01369e-12	0.435254	0.0329028	0.0324959	0.0328088	0.0323801	0.0331525	0.0336506	0.033094	0.0328629	0.03255	0.0328305	0.0343455	0.0333599	0.0339066	0.0333499	0.035626	0.00246907	0.00250152	0.00255573	0.00246212	0.00255752	0.00245475	0.00249035	0.00242088	0.00247957	0.00252629	0.00265548	0.00247889	0.00264874	0.00244795	0.00252168	0.00248505	0.00265008	0.00255284	0.00248709	0.00265033	0.00253387	0.00266115	0.00248433	0.00264796	0.00265836	0.000190128	0.000185226	0.00019738	0.000188364	0.000197838	0.00019782	0.000184824	0.000196974	0.000197935	0.000197586	1.47151e-05	-1.94309	#N/A	#N/A	#N/A	#N/A	#N/A	-1.94309	#N/A	#N/A	#N/A	#N/A	#N/A	-1.94309	#N/A	#N/A	#N/A	#N/A	#N/A	-1.94309	#N/A	#N/A	#N/A	#N/A	#N/A	-1.94309	#N/A	#N/A	#N/A	#N/A	#N/A	1	0.848215	1	0.435254	0.000996864
ENSMUSG00000063382	Bcl9l	ENSMUSG00000063382	0.273702	0.00227924	0.0872656	0.00776149	0.0210078	0.00395307	0.0300021	0.000717795	0.00426363	6.52941e-05	0.187011	0.00244478	0.00799894	0.000175652	0.00301705	0.00691504	0.0015878	0.000592572	0.00722569	0.00126005	0.00180164	0.000112025	0.00418734	3.26271e-05	0.0366351	0.000298819	0.0757322	0.00157086	0.00129509	0.00087435	2.03079e-05	0.00446622	2.48161e-05	0.00269769	0.00230324	5.7094e-05	0.00174605	1.32111e-05	0.000222593	0.000320683	5.00534e-06	0.00395707	0.000508921	8.50545e-05	0.014511	0.000192574	0.0133173	0.000568447	0.000204321	0.0026976	3.52778e-05	0.00227073	1.50723e-05	0.000118562	6.16335e-05	9.34038e-07	0.00973971	5.99036e-05	0.00134293	0.000431041	1.02723e-05	0.0204276	0.000301538	0.000321876	0.000114183	2.47656e-06	0.00483954	0.0120563	0.000556807	4.41375e-05	9.83447e-05	0.00252682	0.00103155	0.000137894	2.28955e-05	8.42259e-06	0.00483919	3.28344e-05	0.000559027	0.000173432	4.18232e-06	0.000127044	4.62775e-05	7.06653e-07	0.00547999	0.00572907	0.000122385	7.40713e-05	0.000100369	6.67878e-05	1.60564e-06	0.0142232	0.000111946	0.000704604	0.00019929	4.69677e-06	0.000280364	0.000111398	1.71106e-06	0.00286344	0.001093	2.24572e-05	3.75513e-05	1.87177e-05	1.25527e-05	2.90427e-07	0.0067642	3.97267e-05	0.00688491	0.00397471	9.7992e-05	0.000746334	0.000213272	4.63464e-06	4.62407e-05	6.48281e-05	3.59689e-07	0.000106616	3.84889e-05	3.25859e-05	8.04836e-07	0.00284732	2.08834e-05	0.00056841	0.000559183	8.57651e-06	0.000172865	5.21868e-05	1.15834e-06	2.43008e-05	2.52127e-05	1.88808e-07	9.06455e-06	3.17578e-06	4.56403e-06	7.0517e-08	0.00291996	0.000815977	0.000136529	0.0252291	0.000335188	0.00102771	1.97794e-05	4.49046e-05	4.19513e-05	5.78098e-05	7.33593e-06	1.56579e-05	1.24339e-06	0.000206128	2.73673e-06	0.00406639	2.41836e-05	0.000922453	0.000273946	6.66075e-06	0.000191504	7.46095e-05	1.13206e-06	0.0139893	0.00995453	0.00020943	0.000189053	0.000175031	0.000115028	2.75088e-06	0.00108293	0.000387631	8.67449e-06	2.47709e-05	2.9399e-05	1.63436e-07	5.53259e-05	1.74066e-05	1.52593e-05	3.72434e-07	5.63807e-05	4.61297e-05	3.47491e-07	6.05565e-05	7.05168e-05	4.75306e-07	7.8357e-06	8.06829e-06	2.48783e-06	5.9751e-08	2.13742e-05	5.9161e-06	8.40635e-06	1.31651e-07	1.30142e-06	1.84295e-06	6.77592e-07	1.02346e-08	0.000222521	7.81295e-05	8.14014e-05	1.7231e-06	2.96312e-06	1.05625e-06	1.42831e-06	9.44137e-07	2.26168e-08	0.211446	0.0826829	0.0172238	0.0175086	0.01572	0.0302584	0.0873276	0.0157351	0.0448487	0.0167517	0.0168144	0.0506834	0.0290061	0.086499	0.0157242	0.0886929	0.00614659	0.00975426	0.00898276	0.00136917	0.00694319	0.00679893	0.00667735	0.00129073	0.00337548	0.013247	0.0181337	0.00130871	0.00964002	0.00130872	0.00678248	0.00132185	0.00659281	0.00385328	0.00251948	0.00739564	0.00922895	0.0136206	0.00116958	0.00872468	0.00761433	0.000775723	0.000512714	0.00148974	0.00103177	0.00152462	0.00135072	0.000101769	0.000754468	0.00104019	0.000579285	0.000116433	8.2254	#N/A	#N/A	#N/A	#N/A	#N/A	8.2254	#N/A	#N/A	#N/A	#N/A	#N/A	8.2254	#N/A	#N/A	#N/A	#N/A	#N/A	8.2254	#N/A	#N/A	#N/A	#N/A	#N/A	8.2254	#N/A	#N/A	#N/A	#N/A	#N/A	1	0.273702	1	0.211446	0.0464627	ENSMUSG00000063382
		ENSMUSG00000047880	0.723061	0.00768586	0.00616812	0.00803827	0.00967288	0.00906774	0.00835034	6.53093e-05	0.00402347	7.94652e-05	0.0054201	7.73699e-05	0.00402831	0.000117547	0.00477473	8.19873e-05	0.0140841	0.000100095	0.00646667	7.73092e-05	0.0173542	9.94578e-05	0.00516738	9.81478e-05	0.0201797	0.000124006	0.00456208	5.60455e-05	2.81361e-05	8.98701e-05	7.56682e-07	0.00465922	5.26787e-05	3.43526e-05	0.000122755	9.89011e-07	0.00501193	0.000155717	4.46352e-05	4.31311e-05	1.1099e-06	0.00784372	0.00013127	5.44677e-05	7.04515e-05	9.49107e-07	0.00979724	0.000164365	7.7399e-05	6.76381e-05	9.55688e-07	0.00630893	0.000175783	5.52193e-05	4.97126e-05	9.99996e-07	0.00692993	7.00968e-05	4.3994e-05	0.000106627	8.33341e-07	0.00542785	0.000253314	7.26908e-05	5.05642e-05	1.53842e-06	0.00816801	0.000170917	8.81198e-05	6.02765e-05	1.05028e-06	0.031141	0.00020295	0.000221772	0.000178044	1.26402e-06	0.00470679	8.50106e-05	4.40676e-05	0.000171376	1.44966e-06	5.15404e-05	2.57882e-05	5.57966e-07	3.0143e-05	6.22325e-05	8.26491e-07	4.29561e-07	2.76823e-07	1.21052e-06	1.03497e-08	0.00620751	0.000101479	5.6393e-05	0.000198464	1.65642e-06	7.70129e-05	3.42487e-05	7.78362e-07	3.81546e-05	5.74658e-05	7.1191e-07	5.28826e-07	3.42622e-07	1.13144e-06	9.50054e-09	0.00561367	9.36059e-05	4.62275e-05	0.000265241	2.13021e-06	9.96004e-05	3.60881e-05	1.09273e-06	3.46187e-05	5.87785e-05	6.77558e-07	6.14007e-07	4.30926e-07	1.60428e-06	1.29265e-08	0.00874785	0.000352422	5.84555e-05	8.97588e-05	2.33459e-06	8.15026e-05	9.6387e-05	2.51082e-06	0.000101326	6.27699e-05	2.00116e-06	7.1529e-07	5.52151e-07	5.28118e-07	1.43045e-08	0.015047	0.000293334	9.42639e-05	0.000145568	1.91824e-06	0.000127596	0.000118356	2.0821e-06	0.00013655	9.8779e-05	1.65971e-06	9.77606e-07	6.78656e-07	8.98456e-07	1.19571e-08	0.00726185	0.000166392	7.85674e-05	0.000389587	3.31086e-06	6.31467e-05	4.57389e-05	9.99885e-07	4.01902e-05	0.000131491	1.76568e-06	5.60251e-07	5.67327e-07	2.55461e-06	2.16945e-08	8.30857e-05	5.44841e-05	1.4907e-06	4.20881e-05	0.000112262	1.24441e-06	7.21955e-07	9.12674e-07	2.73917e-06	2.33786e-08	0.000143932	4.58177e-05	1.54426e-06	5.61017e-05	5.91337e-05	1.08896e-06	9.4406e-07	5.51823e-07	2.20373e-06	1.86311e-08	1.01749e-06	4.29916e-07	3.51731e-07	1.10109e-08	3.794e-07	6.4156e-07	3.20049e-07	7.07582e-09	5.19522e-07	3.76361e-07	8.02837e-07	1.07522e-08	6.72895e-09	5.30467e-09	3.35155e-09	1.5591e-08	1.32998e-10	0.239683	0.0746051	0.0469854	0.0283426	0.0178563	0.0223748	0.0270556	0.133551	0.0565478	0.0291548	0.0233564	0.0178188	0.021773	0.0264633	0.0700871	0.0178341	0.00915169	0.00628775	0.0148277	0.010646	0.00367111	0.00641165	0.00572099	0.00361407	0.00644984	0.00556926	0.00728717	0.00789229	0.00350873	0.00216036	0.00454324	0.00559516	0.00211232	0.0021808	0.00171168	0.0017878	0.0021547	0.00229109	0.0118212	0.0105957	0.00132766	0.00117999	0.000712479	0.000789776	0.000509023	0.000572248	0.00111543	0.000942217	0.000844053	0.00027429	0.000162799	8.87801e-05	1.49872	#N/A	#N/A	#N/A	#N/A	#N/A	1.49872	#N/A	#N/A	#N/A	#N/A	#N/A	1.49872	#N/A	#N/A	#N/A	#N/A	#N/A	1.49872	#N/A	#N/A	#N/A	#N/A	#N/A	1.49872	#N/A	#N/A	#N/A	#N/A	#N/A	1	0.723061	1	0.239683	0.0288475
		ENSMUSG00000111378	0.606248	0.0109707	0.00784244	0.0163972	0.00961322	0.0307762	0.00346241	0.000139139	0.00407483	0.000292919	0.0256311	0.000218913	0.0309503	0.000191245	0.00341538	0.000127959	0.00401566	0.000262751	0.0357616	0.000402213	0.025095	0.000839021	0.00553507	0.000557055	0.00507323	0.000490738	0.00541331	0.000451189	5.38984e-05	9.34257e-05	3.83611e-06	0.00572151	6.29849e-05	0.000408466	5.51921e-05	2.49306e-06	0.00454075	7.46438e-05	0.000841328	6.49993e-05	5.15769e-06	0.00553528	5.22209e-05	9.23168e-05	0.00041223	3.62003e-06	0.0600438	0.000348253	0.00102662	0.00132879	1.13308e-05	0.00539501	0.000444703	0.000145324	0.000207755	1.499e-05	0.00559587	0.000628762	6.87307e-05	0.000175786	7.1375e-06	0.00532269	8.61608e-05	8.64479e-05	0.00157991	9.75724e-06	0.00621461	6.46941e-05	0.00059925	0.000173582	6.59953e-06	0.00605764	0.00013587	0.000397532	0.000204784	1.35197e-05	0.00375485	9.93091e-05	5.90817e-05	2.30036e-05	9.51848e-07	0.000153236	2.29224e-05	1.67973e-06	0.00131201	8.46647e-05	7.97003e-06	1.14955e-05	8.86791e-07	1.50354e-06	6.96332e-08	0.00933996	0.00104569	7.16874e-05	0.000143234	6.06418e-06	0.000152831	0.000250501	1.78387e-05	0.000218561	0.000277635	2.3393e-05	1.86461e-06	2.77882e-06	4.78193e-06	1.98595e-07	0.00384005	0.000104777	6.64388e-05	2.87806e-05	1.0783e-06	8.80796e-05	0.00190575	1.15554e-05	3.11635e-05	0.0002906	3.2019e-06	1.10148e-06	2.10688e-05	2.81699e-06	1.28505e-07	0.00355309	0.000104111	0.000139832	3.40468e-05	2.27921e-06	8.31708e-05	0.00126882	7.73103e-06	3.62802e-05	0.000231162	3.80606e-06	2.29045e-06	4.32907e-05	3.33261e-06	2.65205e-07	0.0107993	7.99885e-05	0.000170658	0.000209801	1.78792e-06	0.000981168	0.000141647	5.68384e-06	0.000240291	0.000283804	2.69184e-06	1.74567e-05	4.72972e-06	2.14902e-05	1.88432e-07	0.00442105	0.000182881	4.58659e-05	3.44762e-05	1.35051e-06	0.000102688	4.2361e-05	2.84177e-06	0.000209436	4.55526e-05	3.46996e-06	1.80285e-06	4.43959e-07	7.69307e-07	2.94529e-08	0.000145422	0.00311071	1.87393e-05	3.02806e-05	0.000231773	2.55567e-06	1.13703e-06	1.80166e-05	2.27748e-06	1.08523e-07	3.68286e-05	0.000271878	4.33936e-06	4.90359e-05	0.000191603	5.09215e-06	4.52936e-07	3.03954e-06	1.17319e-06	4.90579e-08	2.43195e-06	5.52489e-05	4.23794e-06	3.32557e-07	8.17317e-07	7.84405e-06	1.17007e-06	8.60704e-08	3.45279e-06	6.84066e-05	4.36678e-06	4.15178e-07	3.02413e-08	5.98494e-07	4.59812e-08	7.73672e-08	3.62236e-09	0.130272	0.0288963	0.00983553	0.00984108	0.137132	0.0158512	0.0150852	0.0101124	0.0143608	0.0843397	0.093508	0.0133052	0.0162173	0.0168129	0.151487	0.0289839	0.0021801	0.00217374	0.00223571	0.000751681	0.00114849	0.0161793	0.00825954	0.0138301	0.00125225	0.00888069	0.0113128	0.0150436	0.00219434	0.016171	0.00130667	0.0152529	0.00220346	0.00121063	0.0102406	0.00827923	0.0102435	0.00793218	0.0344207	0.00229453	0.0154108	0.000166224	0.00136933	0.00112428	0.00152183	0.00113829	0.00257018	0.00256252	0.000170551	0.00130586	0.00143045	0.000191355	2.1484	#N/A	#N/A	#N/A	#N/A	#N/A	2.83781	#N/A	#N/A	#N/A	#N/A	#N/A	2.83781	#N/A	#N/A	#N/A	#N/A	#N/A	2.83781	#N/A	#N/A	#N/A	#N/A	#N/A	2.1484	#N/A	#N/A	#N/A	#N/A	#N/A	1	0.606248	15	0.151487	0.00578757
		ENSMUSG00000110721	0.523958	0.0142854	0.00315161	0.0087004	0.0071231	0.00967501	0.00604887	8.69528e-05	0.0340179	0.000210109	0.00611052	5.19907e-05	0.0120654	0.000196508	0.0061964	4.28795e-05	0.00949062	0.000115494	0.00616448	5.78828e-05	0.00947905	0.000179761	0.0121547	0.000237364	0.0213793	0.000127806	0.0161953	0.000148314	0.00020487	9.60807e-05	1.26952e-06	0.00915516	0.000172876	7.29093e-05	8.28841e-05	1.19726e-06	0.0290365	0.000240255	0.000188222	0.000454503	2.82825e-06	0.00765362	5.68639e-05	9.89266e-05	8.18342e-05	6.90658e-07	0.00748572	5.66177e-05	0.000105073	0.000122069	1.06946e-06	0.0245193	0.000224568	0.000204458	0.000651662	3.89305e-06	0.0089948	0.00016175	7.32512e-05	0.000107948	1.43564e-06	0.0244483	0.000537369	0.00016276	0.000202748	3.17988e-06	0.0146151	0.000128052	8.29839e-05	0.000110949	7.65253e-07	0.0180939	0.000380459	0.000124184	0.000178671	2.31733e-06	0.0182593	0.000196789	0.000175006	0.000106638	1.45602e-06	0.000143933	0.000392916	2.45923e-06	0.000132456	0.000217728	2.01327e-06	1.13018e-06	2.73976e-06	1.28608e-06	1.71073e-08	0.0163914	0.000183109	0.000147237	0.000104026	1.35391e-06	0.000150363	0.000401434	2.45531e-06	0.000139334	0.000311091	2.65292e-06	1.22442e-06	3.90286e-06	1.91309e-06	2.33697e-08	0.0184495	0.000387179	0.000147239	0.000241362	3.25699e-06	0.000121344	0.000136569	2.20345e-06	0.00014177	0.000158501	2.79458e-06	9.81794e-07	1.21913e-06	1.43741e-06	1.92568e-08	0.0362123	0.000431478	0.000411802	0.00139596	8.42653e-06	0.000322774	0.000197028	2.97985e-06	0.000212635	0.000510847	4.05892e-06	2.67911e-06	3.50379e-06	8.47172e-06	5.09174e-08	0.0139024	0.000108096	0.000245294	0.0002626	2.26513e-06	9.93217e-05	0.000106804	7.42221e-07	0.000110422	0.000143077	1.06498e-06	1.38521e-06	1.97792e-06	1.58994e-06	1.37936e-08	0.0261343	0.000344701	0.000217501	0.00019928	2.6067e-06	0.000304935	0.000940848	5.78222e-06	0.000281824	0.000672737	5.82647e-06	2.46305e-06	8.37198e-06	4.09551e-06	5.0667e-08	0.000218045	0.000161121	2.47263e-06	0.00027898	0.000153052	2.60082e-06	1.93977e-06	1.18276e-06	1.37293e-06	1.79849e-08	0.000158951	0.000329408	2.69852e-06	0.000173755	0.000326541	3.31781e-06	1.27653e-06	3.05957e-06	1.93286e-06	2.44395e-08	1.98567e-06	2.18766e-06	5.32349e-06	3.27263e-08	2.30135e-06	2.77672e-06	7.30384e-06	4.41107e-08	1.84257e-06	2.38139e-06	4.067e-06	3.50192e-08	1.60561e-08	2.09436e-08	5.07839e-08	2.48533e-08	3.06e-10	0.375096	0.0407479	0.0294563	0.0413693	0.0279578	0.0496723	0.0281371	0.0295914	0.0396863	0.0295593	0.0329946	0.0305835	0.0653429	0.0284346	0.0289638	0.0346883	0.00386744	0.0039659	0.00303468	0.00311151	0.0023088	0.00325679	0.00541702	0.00222183	0.00489681	0.00311319	0.00342757	0.00246988	0.00262639	0.00308878	0.00364476	0.00307974	0.00492096	0.00429606	0.00520061	0.00385222	0.00211347	0.00259603	0.00220324	0.00319007	0.00258339	0.000335161	0.000407606	0.000300383	0.0003003	0.000407828	0.000262811	0.000231529	0.000368776	0.00019521	0.000391555	3.06854e-05	0.734601	#N/A	#N/A	#N/A	#N/A	#N/A	0.734601	#N/A	#N/A	#N/A	#N/A	#N/A	0.734601	#N/A	#N/A	#N/A	#N/A	#N/A	0.734601	#N/A	#N/A	#N/A	#N/A	#N/A	0.734601	#N/A	#N/A	#N/A	#N/A	#N/A	1	0.523958	1	0.375096	0.0172466
		ENSMUSG00000111656	0.710038	0.00523405	0.0117928	0.0105716	0.0144312	0.007223	0.0130325	8.06059e-05	0.00436468	7.92502e-05	0.00406387	0.000155043	0.0164536	0.000109881	0.0304778	0.000193482	0.00556872	0.000245995	0.00544965	0.000109176	0.0143848	0.000113746	0.00461436	5.38857e-05	0.00428651	0.000161014	0.00471574	2.95614e-05	7.50458e-05	0.000179443	1.07403e-06	0.0355591	0.000215244	0.000213946	0.000233301	1.36321e-06	0.00602686	4.05634e-05	0.000278132	8.85776e-05	1.91711e-06	0.00852397	9.20174e-05	0.000453814	8.03939e-05	2.86345e-06	0.0046453	0.000190868	7.86092e-05	4.07306e-05	1.50803e-06	0.00609162	0.000109433	6.95799e-05	4.43763e-05	8.6523e-07	0.00590007	4.01233e-05	7.41237e-05	0.000125125	7.54101e-07	0.00521196	3.18054e-05	9.57421e-05	0.000182682	1.24435e-06	0.0075789	7.05954e-05	0.000105589	0.0003107	1.95961e-06	0.0042351	6.41778e-05	0.000370918	5.67434e-05	2.95147e-06	0.0103657	6.04822e-05	9.65919e-05	0.000100075	6.21961e-07	0.000534743	0.00019271	3.23863e-06	9.14435e-05	9.03412e-05	6.09798e-07	3.14482e-06	1.22104e-06	3.62411e-06	2.05899e-08	0.00405965	3.53277e-05	9.52055e-05	0.0002297	1.3409e-06	8.41392e-05	3.34396e-05	5.90351e-07	2.6258e-05	4.66911e-05	3.00929e-07	9.86214e-07	6.92645e-07	1.81287e-06	1.05859e-08	0.00978092	5.51941e-05	8.17284e-05	7.89251e-05	4.8563e-07	0.000111917	0.000121526	8.07928e-07	0.000195093	0.000365015	2.21017e-06	1.24222e-06	2.15675e-06	2.44594e-06	1.40025e-08	0.00400786	3.10135e-05	7.90759e-05	2.63149e-05	4.84329e-07	0.000135289	0.000417624	2.94091e-06	3.63511e-05	6.21879e-05	4.18376e-07	1.65925e-06	3.31705e-06	9.89427e-07	2.34238e-08	0.00435022	7.05212e-05	0.000108499	2.44933e-05	9.31799e-07	0.000107226	0.0006195	3.93044e-06	4.27187e-05	8.53647e-05	8.52314e-07	1.76397e-06	4.89811e-06	8.94654e-07	3.10913e-08	0.00504665	3.16767e-05	6.73889e-05	7.70991e-05	4.78756e-07	0.00014141	4.6894e-05	8.00637e-07	2.95315e-05	2.84707e-05	1.79397e-07	1.09049e-06	4.48525e-07	1.09066e-06	6.49737e-09	8.49741e-05	0.000123548	8.56254e-07	0.00026905	0.000736004	4.46225e-06	1.69483e-06	4.2972e-06	5.14137e-06	2.87756e-08	4.60674e-05	4.58763e-05	3.10771e-07	5.48441e-05	0.000104447	6.11542e-07	5.80812e-07	9.0434e-07	9.62435e-07	5.82233e-09	1.82527e-06	2.01709e-06	6.45485e-07	1.38975e-08	2.9453e-06	5.81414e-06	1.96612e-06	3.52686e-08	5.32405e-07	1.01453e-06	9.82816e-07	6.92756e-09	1.86968e-08	3.39437e-08	1.23462e-08	4.06986e-08	2.27663e-10	0.434772	0.0333193	0.0323351	0.0326018	0.0359741	0.0332059	0.0338366	0.0326289	0.0328846	0.0343462	0.0334412	0.0342187	0.0327282	0.0323979	0.0332079	0.0323632	0.00249064	0.00252537	0.00256606	0.00242899	0.0025554	0.00270204	0.00257046	0.00267969	0.00244653	0.00251696	0.00249078	0.00249181	0.00240824	0.00267404	0.00244896	0.0025531	0.00243528	0.00254498	0.0026801	0.00249492	0.0026956	0.00256529	0.00267681	0.00244491	0.00268332	0.000190874	0.000200871	0.000187092	0.000201185	0.000191316	0.000201029	0.000199196	0.000182049	0.000200368	0.00019953	1.49551e-05	1.39295	#N/A	#N/A	#N/A	#N/A	#N/A	1.39295	#N/A	#N/A	#N/A	#N/A	#N/A	1.39295	#N/A	#N/A	#N/A	#N/A	#N/A	1.39295	#N/A	#N/A	#N/A	#N/A	#N/A	1.39295	#N/A	#N/A	#N/A	#N/A	#N/A	1	0.710038	1	0.434772	0.0249548
ENSMUSG00000032097	Ddx6	ENSMUSG00000032097	0.291501	0.00306223	0.0173217	0.00367994	0.0449587	0.00891322	0.003516	0.000180174	0.00466744	3.8629e-05	0.00188431	0.000219526	0.00337338	0.000488437	0.108712	0.00259166	0.00697751	0.000565689	0.00896492	0.000528774	0.00755605	0.000112481	0.00256428	9.43518e-05	0.144511	0.00139771	0.0017699	1.97496e-05	0.000278657	4.42825e-05	2.28167e-06	0.00938979	0.0011477	0.000200268	0.000547304	2.7857e-05	0.00270434	7.41729e-05	4.25712e-05	0.00073271	6.14121e-06	0.00889432	0.000415065	0.00137658	0.000288837	3.27274e-05	0.00323901	0.000456079	0.000113477	5.76016e-05	6.69896e-06	0.00434937	7.87196e-05	3.2444e-05	0.000143563	1.18978e-06	0.00255607	9.50188e-05	0.000155326	0.000107332	5.5421e-06	0.0118731	0.00159286	0.000387784	0.000103275	1.53063e-05	0.139362	0.008327	0.00139601	0.00333578	8.04287e-05	0.0336543	0.00181758	0.00114269	0.000215547	1.758e-05	0.0030377	9.36055e-05	0.000163325	8.37424e-05	4.36893e-06	0.000118607	0.00176505	1.45223e-05	2.18039e-05	0.000276898	3.1307e-06	2.53728e-06	4.23885e-05	6.87069e-06	3.51508e-07	0.00192206	3.40014e-05	0.000266091	9.04692e-05	4.70603e-06	3.22986e-05	0.000146016	1.20185e-06	1.66421e-05	5.41799e-05	6.08355e-07	1.97341e-06	8.55642e-06	1.3513e-06	7.01576e-08	0.0157656	0.00150941	0.000708178	0.00175101	9.08164e-05	0.000391715	0.000103829	1.52954e-05	0.000965748	0.000285608	3.54907e-05	2.27703e-05	6.1215e-06	1.69908e-05	8.71388e-07	0.00842476	0.000361064	0.000149892	0.00238422	2.00196e-05	0.000650769	8.74397e-05	1.23072e-05	6.14115e-05	8.29953e-05	2.30918e-06	4.88912e-06	1.30284e-06	2.29185e-05	1.92377e-07	0.0237986	0.00199964	0.00176159	0.000928482	0.000105112	0.000496184	0.00283241	6.68871e-05	0.000218394	0.000273081	1.28008e-05	1.76094e-05	4.22244e-05	8.97719e-06	1.01526e-06	0.00656933	0.000254006	0.000512208	0.000402916	2.12421e-05	0.00019927	0.00230188	1.90659e-05	7.68226e-05	0.000891217	1.02106e-05	8.97611e-06	0.000137877	2.19725e-05	1.14551e-06	0.00029252	3.74967e-05	5.38437e-06	0.00164702	0.000244183	2.96594e-05	3.85818e-05	5.27332e-06	1.38046e-05	7.12934e-07	6.12971e-05	8.45919e-05	2.34242e-06	7.90229e-05	9.27594e-05	2.89614e-06	3.7241e-06	5.00444e-06	2.5828e-06	1.35785e-07	4.93284e-06	1.31384e-06	2.31277e-05	1.92797e-07	1.22574e-05	3.60638e-06	5.44834e-05	4.48909e-07	2.50039e-06	6.67358e-07	8.62003e-06	9.80818e-08	2.88191e-07	7.75282e-08	1.32343e-06	2.13215e-07	1.09912e-08	0.0785653	0.00945293	0.0972026	0.00951393	0.0112232	0.0118403	0.0206783	0.0109059	0.0059541	0.358715	0.00589737	0.00621342	0.0555335	0.00705892	0.0521187	0.0209823	0.0079252	0.00153967	0.000967001	0.00776162	0.00916608	0.00108805	0.0269867	0.037647	0.0159244	0.000727378	0.00408276	0.0163853	0.0127225	0.00107644	0.000724304	0.0276771	0.00446906	0.00102734	0.00423749	0.00190012	0.00178389	0.0291774	0.00405103	0.00177339	0.00203462	0.000682479	0.00283492	0.00129331	0.000132815	0.00217176	0.000317019	0.00291145	0.00129346	0.00308103	0.000340591	0.000229341	12.2787	#N/A	#N/A	#N/A	#N/A	#N/A	12.3889	#N/A	#N/A	#N/A	#N/A	#N/A	12.2787	#N/A	#N/A	#N/A	#N/A	#N/A	12.3889	#N/A	#N/A	#N/A	#N/A	#N/A	12.2787	#N/A	#N/A	#N/A	#N/A	#N/A	1	0.291501	10	0.358715	0.0227754	ENSMUSG00000032097
ENSMUSG00000111301	Gm30671	ENSMUSG00000111301	0.79858	0.00758236	0.0170128	0.00499656	0.00488935	0.00566434	0.00598855	0.000160008	0.00606458	4.70042e-05	0.0119015	0.000106556	0.00646523	4.62515e-05	0.00693525	0.000105603	0.00441719	3.06706e-05	0.00550257	0.000122218	0.00470955	3.54281e-05	0.00884287	5.36878e-05	0.00596269	3.47973e-05	0.0067929	0.00010962	0.000129178	3.7924e-05	9.92913e-07	0.00464003	6.57298e-05	0.000137918	3.71989e-05	9.89243e-07	0.00535971	4.19495e-05	4.01719e-05	3.71844e-05	2.87494e-07	0.00682993	9.40513e-05	4.3337e-05	7.40501e-05	6.6335e-07	0.00586847	0.000100616	3.44468e-05	8.50358e-05	7.65263e-07	0.00654772	4.47388e-05	5.48173e-05	4.30262e-05	3.32721e-07	0.00465342	5.2213e-05	0.000189157	4.27848e-05	1.14734e-06	0.00822394	5.64632e-05	5.40193e-05	4.59019e-05	3.28592e-07	0.00479628	0.000130114	3.37457e-05	4.92838e-05	7.6155e-07	0.00478458	3.73666e-05	2.88182e-05	3.13257e-05	2.18213e-07	0.00507478	6.39433e-05	0.000113871	3.31088e-05	8.84867e-07	2.91087e-05	5.25523e-05	4.06924e-07	9.46701e-05	4.22948e-05	6.79769e-07	8.57741e-07	8.032e-07	2.36282e-07	6.15745e-09	0.00508921	5.49509e-05	0.000139843	3.52201e-05	9.46857e-07	2.92147e-05	4.18132e-05	3.23806e-07	0.000128884	4.84795e-05	7.81869e-07	1.17358e-06	9.2825e-07	2.70885e-07	7.11812e-09	0.00446794	4.56129e-05	0.000177689	4.56517e-05	1.22029e-06	2.85731e-05	4.45557e-05	3.18997e-07	7.70124e-05	3.29398e-05	4.66253e-07	1.17118e-06	9.91759e-07	2.66804e-07	7.12065e-09	0.00627964	4.56074e-05	5.10805e-05	4.54479e-05	3.50659e-07	3.99989e-05	3.817e-05	2.72728e-07	4.89168e-05	3.80125e-05	2.96988e-07	3.35738e-07	2.85113e-07	2.64725e-07	2.04199e-09	0.00491358	0.000102719	2.99947e-05	9.06555e-05	8.16472e-07	3.61044e-05	4.09675e-05	6.24162e-07	3.0434e-05	4.84905e-05	6.75597e-07	2.1181e-07	3.07855e-07	5.31093e-07	4.78254e-09	0.00458304	4.64076e-05	0.00013453	3.58728e-05	9.70078e-07	2.79449e-05	3.64609e-05	2.82613e-07	0.000121274	5.18136e-05	8.33266e-07	1.10467e-06	9.91934e-07	2.89706e-07	7.58858e-09	3.13398e-05	4.70723e-05	3.36876e-07	5.69875e-05	2.73502e-05	3.88484e-07	8.65848e-07	8.16701e-07	2.1865e-07	5.84975e-09	2.5737e-05	3.69228e-05	2.8885e-07	7.48718e-05	3.60272e-05	4.53187e-07	1.04598e-06	8.17901e-07	2.36505e-07	6.34473e-09	1.79875e-07	2.76968e-07	2.56799e-07	1.98377e-09	4.76774e-07	2.06574e-07	3.73522e-07	2.88566e-09	8.00177e-07	6.77027e-07	3.03023e-07	4.86699e-09	7.28773e-09	6.16622e-09	5.79442e-09	1.6944e-09	4.43143e-11	0.329368	0.0285358	0.0297423	0.0277105	0.0600997	0.0245113	0.0244965	0.0371001	0.0864295	0.0306406	0.0323624	0.0271406	0.045788	0.0508729	0.0254059	0.0363265	0.00241664	0.00227637	0.00282668	0.0027725	0.00226659	0.00697461	0.00343263	0.00465047	0.00642574	0.00380455	0.00287356	0.00254845	0.00382792	0.00450568	0.00655531	0.00233909	0.00352486	0.00213358	0.00526863	0.00292705	0.00569593	0.00285476	0.00476583	0.00659261	0.00514785	0.000211223	0.000518526	0.000286267	0.000528968	0.000264214	0.000531836	0.000356101	0.000492356	0.000428044	0.000404563	3.97212e-05	5.21204	#N/A	#N/A	#N/A	#N/A	#N/A	5.21204	#N/A	#N/A	#N/A	#N/A	#N/A	5.21204	#N/A	#N/A	#N/A	#N/A	#N/A	5.21204	#N/A	#N/A	#N/A	#N/A	#N/A	5.21204	#N/A	#N/A	#N/A	#N/A	#N/A	1	0.79858	1	0.329368	0.0188693	ENSMUSG00000111301
ENSMUSG00000111264	E030022I16Rik	ENSMUSG00000111264	0.18665	0.0064258	0.0117593	0.00754858	0.00129024	0.00142196	0.0616478	0.000397082	0.0369433	0.000267228	0.0387414	0.000470624	0.00507958	4.34971e-05	0.00814751	8.22065e-05	0.00547151	5.08892e-05	0.00228865	8.95226e-05	0.00154472	5.75196e-05	0.00154262	4.93898e-05	0.00109749	9.84629e-06	0.239625	0.00135563	0.00226618	0.00253813	1.63468e-05	0.0410024	0.000265454	0.000322799	0.000422761	2.71539e-06	0.024156	0.000185008	0.000199105	0.000244277	1.76778e-06	0.0299562	0.000349418	0.000310765	0.000264153	3.20482e-06	0.00546064	9.70626e-05	9.21636e-05	0.000295204	3.58356e-06	0.00446315	5.32408e-05	6.27713e-05	0.000282513	2.05443e-06	0.00747113	7.71377e-05	9.67587e-05	0.00047534	3.04976e-06	0.00187391	3.77885e-05	1.06163e-05	3.90785e-05	3.34927e-07	0.00264091	6.91069e-05	1.58431e-05	6.21925e-05	6.26934e-07	0.00180962	4.44215e-05	1.05764e-05	4.19113e-05	3.8839e-07	0.16008	0.000997612	0.00152636	0.0018138	1.15801e-05	0.00158734	0.00144748	1.0441e-05	0.00103731	0.00160351	9.06072e-06	1.25115e-05	1.51215e-05	1.6991e-05	1.09126e-07	0.0234849	0.000186163	0.000277747	0.000507883	3.28173e-06	0.000304562	0.000445838	3.19458e-06	0.000321338	0.00183947	1.0422e-05	3.89645e-06	1.73174e-05	1.95738e-05	1.25579e-07	0.00836835	8.72726e-05	0.000118577	0.000361537	2.33295e-06	5.13448e-05	6.15174e-05	5.22672e-07	6.65645e-05	0.00031628	2.04472e-06	6.73282e-07	2.48165e-06	3.26614e-06	2.08941e-08	0.00510602	6.11644e-05	7.46568e-05	0.000218096	1.57415e-06	3.00827e-05	4.1278e-05	3.57207e-07	4.50537e-05	0.000185744	1.43072e-06	4.21458e-07	1.53192e-06	1.87092e-06	1.36133e-08	0.00644144	0.000114862	0.000103703	0.000227893	2.76713e-06	3.7373e-05	6.60678e-05	6.71797e-07	6.68331e-05	0.000229278	2.67462e-06	6.22065e-07	2.37255e-06	2.01612e-06	2.44431e-08	0.0249878	0.000213288	0.000322781	0.000591014	3.80619e-06	0.000328942	0.000493233	3.5301e-06	0.000385914	0.00141079	7.9794e-06	4.6731e-06	1.33628e-05	1.49065e-05	9.61769e-08	0.000158547	0.000144617	1.24825e-06	0.000183988	0.000331176	2.15693e-06	1.89106e-06	2.61555e-06	3.45062e-06	2.22346e-08	0.000217723	0.000292157	2.21031e-06	0.000245909	0.00123371	7.70783e-06	2.86422e-06	1.17284e-05	1.40738e-05	8.9485e-08	2.04244e-06	2.40084e-06	2.95079e-06	2.11499e-08	2.55575e-06	1.22456e-05	1.10913e-05	8.04387e-08	2.18168e-06	7.98147e-06	1.23302e-05	6.97781e-08	2.64212e-08	9.61962e-08	1.15738e-07	1.31273e-07	8.39773e-10	0.0525603	0.00778268	0.00421508	0.00460284	0.248989	0.00463843	0.0101626	0.00395385	0.0142377	0.192654	0.0283222	0.00667399	0.0251006	0.00742383	0.068206	0.0195321	0.000584184	0.000836246	0.000701048	0.00035318	0.000763298	0.0204173	0.0143587	0.0404633	0.00204991	0.00228815	0.0053277	0.00582205	0.00145338	0.0190029	0.00106343	0.0188327	0.00256448	0.000500465	0.0241295	0.00360032	0.0187516	0.0180168	0.0432773	0.00232606	0.032804	6.27778e-05	0.00301253	0.00045516	0.00152429	0.00147681	0.00340803	0.00392861	0.000209239	0.00380042	0.0024694	0.000309482	7.67397	0.0997704	-0.335719	0.700461	0.0456387	19.1034	7.67397	0.0997704	-0.335719	0.700461	0.0456387	19.1034	7.67397	0.0997704	-0.335719	0.700461	0.0456387	19.1034	8.06762	#N/A	#N/A	#N/A	#N/A	#N/A	7.67397	#N/A	#N/A	#N/A	#N/A	#N/A	27	0.239625	5	0.248989	0.0845395	ENSMUSG00000111264
ENSMUSG00000111030	Gm47234	ENSMUSG00000111030	0.675565	0.00710522	0.00952831	0.00380842	0.00381251	0.0622517	0.0165569	9.94165e-05	0.00452932	3.99773e-05	0.00515293	5.38612e-05	0.00457681	4.02288e-05	0.00533862	5.37459e-05	0.00388119	2.14899e-05	0.0129346	0.000879733	0.0164737	0.000351093	0.0108141	0.000660377	0.0178548	0.000352738	0.00838743	5.43219e-05	6.33091e-05	9.33678e-05	5.60759e-07	0.00867451	5.57957e-05	6.43799e-05	9.36573e-05	5.62598e-07	0.00404074	4.0843e-05	2.57846e-05	2.55946e-05	2.26316e-07	0.00439302	5.489e-05	3.01261e-05	2.90862e-05	3.03771e-07	0.00845067	0.000237446	7.2915e-05	0.00047496	4.97553e-06	0.00760267	0.000172434	6.10097e-05	0.000417949	3.71708e-06	0.0106458	0.00013434	0.000153014	0.00153766	9.25851e-06	0.00799299	0.00019289	6.09415e-05	0.000418955	3.75534e-06	0.00895416	0.000251003	7.30602e-05	0.000487558	4.98231e-06	0.01156	0.000100568	9.31306e-05	0.000359257	1.98914e-06	0.00624661	4.61815e-05	5.67615e-05	9.53606e-05	5.73019e-07	4.8914e-05	3.56428e-05	3.14221e-07	3.49326e-05	4.74178e-05	3.07638e-07	3.6366e-07	3.57562e-07	5.28081e-07	3.17288e-09	0.00776789	8.80125e-05	0.000108584	0.000409788	2.46413e-06	6.00238e-05	8.63054e-05	7.5583e-07	8.24614e-05	0.000775123	5.05037e-06	8.65716e-07	5.85303e-06	8.67543e-06	5.22475e-08	0.0081814	9.44831e-05	0.000112653	0.000447807	2.69118e-06	6.00232e-05	8.67632e-05	7.61275e-07	8.59191e-05	0.000791403	5.13916e-06	8.61859e-07	5.90525e-06	8.73588e-06	5.26228e-08	0.00673342	0.000123039	4.50502e-05	0.000121018	1.08442e-06	4.28627e-05	0.000110852	9.78158e-07	6.2093e-05	0.000370931	3.81359e-06	3.43769e-07	2.36134e-06	2.37164e-06	2.11349e-08	0.00724118	0.000165058	5.04332e-05	0.000136431	1.41752e-06	4.77244e-05	0.000130531	1.34163e-06	7.43825e-05	0.000402826	5.09168e-06	4.11805e-07	2.75255e-06	2.69188e-06	2.81745e-08	0.00675708	7.62601e-05	9.5714e-05	0.000290057	1.74271e-06	4.61016e-05	6.0216e-05	5.31169e-07	6.10119e-05	0.00022531	1.47754e-06	6.36661e-07	1.68601e-06	2.52324e-06	1.51663e-08	4.3814e-05	5.68303e-05	4.98672e-07	6.05127e-05	0.000211664	1.35725e-06	6.11854e-07	1.59323e-06	2.32245e-06	1.39705e-08	6.11163e-05	7.69623e-05	7.72903e-07	7.04677e-05	0.000571288	4.27096e-06	8.80984e-07	5.22135e-06	8.89886e-06	5.36203e-08	3.38386e-07	4.88794e-07	4.88129e-07	4.28258e-09	4.85244e-07	4.46467e-06	3.25962e-06	2.89536e-08	4.64795e-07	3.19852e-06	4.40069e-06	2.87272e-08	4.87552e-09	3.33743e-08	3.31946e-08	4.92805e-08	2.96916e-10	0.386854	0.0290022	0.0540523	0.0354866	0.0288208	0.0475542	0.0317253	0.03042	0.0287852	0.040352	0.0342924	0.0315804	0.0436358	0.0325587	0.0298765	0.0318336	0.00432638	0.00263859	0.00235024	0.00430085	0.00401779	0.0021572	0.00335437	0.00410284	0.00454664	0.00256604	0.0023667	0.00406012	0.00409501	0.00272061	0.00271637	0.00316706	0.00326694	0.00366551	0.00375074	0.00354425	0.00244929	0.00302091	0.002268	0.00239745	0.00241492	0.000332725	0.000340899	0.00032259	0.000203539	0.000251101	0.000179719	0.000320738	0.000339861	0.000307596	0.000280604	2.54808e-05	6.89757	#N/A	#N/A	#N/A	#N/A	#N/A	6.89757	#N/A	#N/A	#N/A	#N/A	#N/A	6.89757	#N/A	#N/A	#N/A	#N/A	#N/A	6.89757	#N/A	#N/A	#N/A	#N/A	#N/A	6.89757	#N/A	#N/A	#N/A	#N/A	#N/A	1	0.675565	1	0.386854	0.00782783	ENSMUSG00000111030
		ENSMUSG00000111060	0.826636	0.00603358	0.00591616	0.00541434	0.00513469	0.00665236	0.00528008	4.33869e-05	0.00687647	3.96776e-05	0.00595678	3.88161e-05	0.00165485	9.87751e-06	0.00579337	3.64313e-05	0.00466119	3.36138e-05	0.00832578	4.73207e-05	0.0048276	4.35169e-05	0.0046749	4.84046e-05	0.00677237	4.15759e-05	0.00628712	4.39871e-05	4.90007e-05	3.46697e-05	2.86228e-07	0.00473018	4.2463e-05	9.76767e-06	3.2818e-05	6.1458e-08	0.00498138	3.4128e-05	1.0467e-05	4.30562e-05	5.76755e-08	0.00543131	3.34887e-05	3.79119e-05	3.66287e-05	2.39079e-07	0.0060533	1.13977e-05	5.46064e-05	4.75073e-05	3.10212e-07	0.00469086	3.5377e-05	3.05795e-05	5.5323e-05	3.17811e-07	0.00502431	6.09456e-05	3.33604e-05	4.24121e-05	3.45663e-07	0.00508149	4.9421e-05	8.98208e-06	1.19181e-05	3.04687e-07	0.0077962	4.72185e-05	1.38621e-05	4.69502e-05	2.93091e-07	0.00507407	4.42502e-05	2.98022e-05	3.74173e-05	2.71925e-07	0.0051501	4.00394e-05	3.60096e-05	2.9808e-05	2.46183e-07	3.09826e-05	4.8372e-05	2.78929e-07	1.29105e-05	3.91096e-05	7.79519e-08	6.3981e-08	3.04252e-07	2.15443e-07	3.77778e-10	0.00493982	1.22513e-05	3.3676e-05	3.08927e-05	6.60093e-08	3.28961e-05	6.86894e-05	4.01097e-07	3.35074e-05	5.04209e-05	3.4959e-07	2.18649e-07	3.92329e-07	2.78002e-07	2.2748e-09	0.00535392	5.69272e-05	3.59468e-05	4.31195e-05	3.45672e-07	9.54348e-06	1.32087e-05	8.1262e-08	3.28629e-05	3.81228e-05	3.43201e-07	5.64114e-08	7.22775e-08	2.65291e-07	4.48824e-10	0.00457383	3.72207e-05	3.3197e-05	5.67642e-05	3.23833e-07	2.90468e-05	1.08306e-05	6.28832e-08	2.63216e-05	3.98419e-05	2.73147e-07	5.20948e-08	7.28041e-08	3.488e-07	3.92975e-10	0.00602822	3.60412e-05	5.09674e-05	4.72109e-05	3.08718e-07	3.70219e-05	3.36385e-05	2.13012e-07	4.71302e-05	4.35138e-05	2.67367e-07	8.26137e-08	3.06926e-07	2.93867e-07	1.92032e-09	0.0049176	4.43756e-05	3.26934e-05	3.23575e-05	2.6496e-07	3.49887e-05	6.50607e-05	3.73473e-07	3.59807e-05	5.12137e-05	3.47765e-07	2.35275e-07	3.95055e-07	2.82524e-07	2.26888e-09	3.04307e-05	1.18203e-05	7.17506e-08	3.27975e-05	2.75904e-05	2.47227e-07	2.07147e-07	6.33892e-08	1.90853e-07	3.87906e-10	2.83305e-05	5.06527e-05	3.4565e-07	3.06291e-05	4.12138e-05	3.19876e-07	1.88644e-07	2.85993e-07	2.38818e-07	1.95761e-09	5.52956e-08	8.47e-08	8.15792e-08	4.81611e-10	2.14789e-07	2.49393e-07	3.92121e-07	2.25141e-09	7.15644e-08	9.44065e-08	3.15737e-07	5.56969e-10	3.43711e-10	4.60177e-10	2.45191e-09	1.74041e-09	2.65072e-12	0.398883	0.0369647	0.030533	0.0321483	0.0411834	0.0391965	0.0416383	0.0341354	0.0306382	0.033995	0.031896	0.0503815	0.0297052	0.0296882	0.0302043	0.0308339	0.00303662	0.00318209	0.00392852	0.00254168	0.00378902	0.00349237	0.00287147	0.00305826	0.00230322	0.00279356	0.00278464	0.00237426	0.00233563	0.00309864	0.00240407	0.00257083	0.00242726	0.00377737	0.00345472	0.00291835	0.00356889	0.00309492	0.00310539	0.00254745	0.00388955	0.000291866	0.000267624	0.000226095	0.000273354	0.000236515	0.000303127	0.000231185	0.000189649	0.00029262	0.000291518	2.25231e-05	-0.695306	#N/A	#N/A	#N/A	#N/A	#N/A	-0.695306	#N/A	#N/A	#N/A	#N/A	#N/A	-0.695306	#N/A	#N/A	#N/A	#N/A	#N/A	-0.695306	#N/A	#N/A	#N/A	#N/A	#N/A	-0.695306	#N/A	#N/A	#N/A	#N/A	#N/A	1	0.826636	1	0.398883	0.0265151
		ENSMUSG00000111326	0.688214	0.0050424	0.00581764	0.017108	0.00791354	0.00921527	0.00777697	4.31751e-05	0.00870872	0.000125166	0.0110828	0.000150481	0.0081525	5.8811e-05	0.00890758	6.76345e-05	0.0042507	0.000196459	0.00748853	7.78255e-05	0.0389097	0.000228406	0.00630643	6.80308e-05	0.00389729	0.000105782	0.0103843	8.30448e-05	7.6231e-05	0.000200087	1.11543e-06	0.0108517	6.54488e-05	6.98483e-05	9.17554e-05	5.09604e-07	0.00504395	3.09761e-05	0.000201859	0.000101155	1.45766e-06	0.00565597	3.61611e-05	0.00022361	0.000129905	1.74745e-06	0.0231659	0.000339572	0.000193976	0.000148118	2.00706e-06	0.0181024	0.000287291	0.000156862	0.000115073	1.68361e-06	0.00784772	5.62566e-05	5.3622e-05	0.000104771	5.82047e-07	0.00457311	2.85147e-05	7.32497e-05	0.000110776	7.92045e-07	0.00500271	3.29017e-05	8.76504e-05	0.000119112	9.03198e-07	0.00630767	9.68878e-05	0.000446062	5.694e-05	2.61841e-06	0.00715368	4.15381e-05	4.32777e-05	4.80202e-05	2.66834e-07	0.000273476	0.000113877	1.64054e-06	0.000134343	0.000122921	9.8798e-07	1.79988e-06	8.96025e-07	2.35762e-06	1.31475e-08	0.0175909	0.000174764	0.000158008	0.000455706	2.5408e-06	0.00020278	9.7906e-05	1.45424e-06	0.000102625	0.000137993	1.11849e-06	1.38801e-06	1.00625e-06	2.68703e-06	1.49911e-08	0.00634489	3.6787e-05	3.88031e-05	4.39221e-05	2.43837e-07	9.28629e-05	9.14971e-05	6.68483e-07	8.18262e-05	0.000147074	8.8182e-07	6.30033e-07	9.48353e-07	1.23368e-06	6.8575e-09	0.00623988	4.58711e-05	0.000113635	4.92334e-05	7.07869e-07	0.000209802	0.000467399	3.33992e-06	3.87963e-05	6.76792e-05	4.18088e-07	1.81937e-06	2.73467e-06	1.33458e-06	1.95721e-08	0.00708274	5.37418e-05	0.00012695	6.26181e-05	8.51074e-07	0.000271405	0.000506967	3.93637e-06	4.64607e-05	7.57475e-05	4.83946e-07	2.26615e-06	2.98163e-06	1.73296e-06	2.32661e-08	0.00789772	5.2146e-05	5.34924e-05	7.11657e-05	3.9572e-07	0.000161289	6.42186e-05	9.31878e-07	7.41353e-05	5.8602e-05	4.68601e-07	1.00333e-06	4.30423e-07	1.13008e-06	6.29987e-09	0.000208196	0.000284411	2.0781e-06	0.000236474	0.000629502	3.75378e-06	1.85281e-06	4.13631e-06	5.35901e-06	2.98948e-08	4.84399e-05	5.58939e-05	3.47002e-07	5.17775e-05	9.60682e-05	5.60589e-07	3.3191e-07	5.80181e-07	6.472e-07	3.59869e-09	2.39536e-06	2.35904e-06	1.15812e-06	1.7244e-08	2.05496e-06	3.69542e-06	1.50275e-06	2.20393e-08	1.21569e-06	1.82232e-06	1.63055e-06	1.32813e-08	1.62876e-08	2.43634e-08	1.18092e-08	3.15992e-08	1.76378e-10	0.160327	0.0163625	0.0160311	0.0126251	0.0133452	0.02662	0.0182073	0.0180547	0.0204715	0.0200073	0.0149993	0.040185	0.0481312	0.0294616	0.0292465	0.300877	0.00197893	0.00142289	0.00303757	0.00140309	0.00303666	0.00156558	0.00361984	0.00152404	0.00360485	0.00230539	0.0229083	0.00228004	0.0230727	0.00111864	0.0022485	0.002223	0.0232473	0.00317912	0.00370716	0.0241926	0.00219702	0.022405	0.00218239	0.0223769	0.0226927	0.000236304	0.000275594	0.00179849	0.000172011	0.00174395	0.00171172	0.000169889	0.00175159	0.00172241	0.00180216	0.000133972	2.31079	#N/A	#N/A	#N/A	#N/A	#N/A	2.31079	#N/A	#N/A	#N/A	#N/A	#N/A	2.31079	#N/A	#N/A	#N/A	#N/A	#N/A	2.31079	#N/A	#N/A	#N/A	#N/A	#N/A	1.64612	#N/A	#N/A	#N/A	#N/A	#N/A	1	0.688214	16	0.300877	0.0857381
ENSMUSG00000110755	BC049987	ENSMUSG00000110755	0.729098	0.0111797	0.00827276	0.0349589	0.00612459	0.0063178	0.0163209	0.000121154	0.00283976	0.000486276	0.00306678	0.000357049	0.00393034	9.41815e-05	0.00378549	6.53561e-05	0.0392785	0.000327	0.0109277	7.46943e-05	0.00884405	0.000284812	0.0085536	9.4463e-05	0.00525487	5.07098e-05	0.00357005	3.99858e-05	2.73664e-05	0.000700392	4.80578e-06	0.00409326	4.60323e-05	3.52388e-05	0.000135143	9.6405e-07	0.00505495	0.000563683	4.55831e-05	2.34794e-05	4.52272e-06	0.00464123	0.000378387	0.000196807	2.40194e-05	3.17528e-06	0.00551048	9.49495e-05	0.000424569	3.42647e-05	2.99637e-06	0.00318553	0.000132411	0.000319404	3.06037e-05	3.8843e-06	0.0143928	0.000156696	8.4998e-05	0.000141749	1.06396e-06	0.00392804	8.04138e-05	6.85381e-05	4.19977e-05	7.60856e-07	0.00562725	5.979e-05	8.06043e-05	4.17756e-05	5.60802e-07	0.0142236	0.000253562	7.92583e-05	0.000302665	2.54991e-06	0.00363386	5.88825e-05	4.52103e-05	0.000797538	5.26006e-06	4.41404e-05	1.62204e-05	5.14704e-07	1.80566e-05	2.96623e-05	3.10009e-07	3.8598e-07	2.13982e-07	6.46565e-06	4.26282e-08	0.00418194	5.46272e-05	3.03871e-05	0.000189498	1.36694e-06	0.000567917	5.34562e-05	5.63661e-06	4.06032e-05	3.91338e-05	4.39016e-07	3.30605e-06	3.10442e-07	5.69917e-06	3.95203e-08	0.00537442	8.30894e-05	3.60767e-05	0.000117439	8.70771e-07	0.000110488	6.68095e-05	1.16321e-06	4.83957e-05	4.51219e-05	4.90851e-07	6.40563e-07	3.92604e-07	1.11823e-06	8.04879e-09	0.00357891	0.000214052	4.18461e-05	1.95839e-05	3.53029e-06	2.52201e-05	2.13674e-05	1.18627e-06	0.000345245	5.0292e-05	4.25082e-06	2.85552e-06	4.46814e-07	2.40227e-07	3.45989e-08	0.00441659	0.000143958	0.000230742	2.10324e-05	2.56213e-06	3.45017e-05	2.07312e-05	8.01205e-07	0.000406547	4.81793e-05	2.97176e-06	3.48713e-06	4.2919e-07	2.52722e-07	2.53259e-08	0.00362275	5.41386e-05	3.34803e-05	0.000301032	2.08855e-06	5.5144e-05	2.34856e-05	3.17453e-06	1.80317e-05	2.5161e-05	2.68186e-07	3.60056e-07	1.92172e-07	5.05956e-06	3.4554e-08	3.35103e-05	2.65171e-05	4.21668e-07	1.84921e-05	2.25866e-05	2.55867e-07	2.31405e-07	1.99516e-07	1.67445e-06	1.15865e-08	0.000585065	8.12516e-05	5.57769e-06	5.64653e-05	3.91392e-05	6.17021e-07	3.34876e-06	4.73271e-07	6.10167e-06	4.04675e-08	4.87659e-06	7.26483e-07	3.84466e-07	4.63828e-08	5.11608e-07	4.54419e-07	1.78582e-07	5.30867e-09	2.97441e-07	1.97609e-07	3.07567e-07	3.29843e-09	2.80578e-08	3.95436e-09	2.29542e-09	5.02124e-08	3.33689e-10	0.309283	0.0283967	0.036687	0.0542326	0.041302	0.0238634	0.0261105	0.105069	0.0571903	0.023703	0.0229879	0.0496631	0.029594	0.0257032	0.029797	0.0237101	0.00290493	0.00446269	0.0078084	0.00803293	0.00420958	0.00428726	0.00239893	0.00406983	0.00473957	0.00214681	0.00234401	0.00286923	0.00272816	0.00502482	0.00609256	0.0042513	0.00403208	0.00491576	0.00307332	0.00179218	0.00308951	0.00194348	0.00833336	0.00832749	0.00416951	0.000597545	0.000358576	0.000219723	0.000453609	0.000334181	0.0006276	0.000631739	0.000636789	0.000352932	0.000399684	4.77589e-05	1.64169	#N/A	#N/A	#N/A	#N/A	#N/A	1.64169	#N/A	#N/A	#N/A	#N/A	#N/A	1.64169	#N/A	#N/A	#N/A	#N/A	#N/A	1.64169	#N/A	#N/A	#N/A	#N/A	#N/A	1.64169	#N/A	#N/A	#N/A	#N/A	#N/A	1	0.729098	1	0.309283	0.0385148	ENSMUSG00000110755
		ENSMUSG00000032098	0.72266	0.00644726	0.0102386	0.00573371	0.0144943	0.0113819	0.00995961	9.01639e-05	0.00406941	5.12737e-05	0.00480551	8.19571e-05	0.00602138	0.000129719	0.00452715	0.000206932	0.0135869	0.000116443	0.00689429	0.000161575	0.0152084	9.03554e-05	0.00422513	0.000101927	0.0237982	0.000228822	0.00465381	4.29115e-05	5.80462e-05	7.90544e-05	7.23993e-07	0.0040103	4.03552e-05	9.00083e-05	0.000197083	1.83673e-06	0.00648236	0.000121083	4.85373e-05	8.19459e-05	1.04539e-06	0.00582615	0.000192587	3.59058e-05	9.81313e-05	1.67844e-06	0.00776935	0.000217777	5.48593e-05	7.57661e-05	1.29415e-06	0.00530018	0.00013643	3.34404e-05	6.41594e-05	8.11157e-07	0.00523136	6.14776e-05	5.95825e-05	0.000156836	1.42904e-06	0.00769815	0.00021133	8.39785e-05	9.53715e-05	2.05613e-06	0.00792909	0.000329611	0.000138915	7.12912e-05	3.27451e-06	0.0298959	0.000188982	0.000309669	0.000214135	1.83952e-06	0.00425164	5.1957e-05	9.4777e-05	0.000186152	1.69708e-06	3.18521e-05	2.54787e-05	3.20816e-07	4.12804e-05	9.29329e-05	8.80667e-07	7.33314e-07	1.1789e-06	1.58436e-06	1.49577e-08	0.00477535	6.95953e-05	7.53326e-05	0.000209644	1.93082e-06	4.14006e-05	3.89217e-05	4.905e-07	2.79827e-05	7.32731e-05	6.79299e-07	4.75901e-07	9.17135e-07	1.24561e-06	1.14835e-08	0.00474133	7.05443e-05	0.000109994	0.000324361	2.89136e-06	0.000103276	5.85542e-05	1.24442e-06	2.64883e-05	6.31943e-05	6.37845e-07	1.1942e-06	1.42983e-06	3.11148e-06	2.91989e-08	0.0101407	0.000265996	6.12249e-05	0.000133893	1.68199e-06	0.000105812	0.000129448	2.78958e-06	7.92244e-05	0.000102299	1.91557e-06	6.73113e-07	7.69419e-07	1.29513e-06	1.65837e-08	0.0110896	0.000417992	6.27797e-05	0.00015783	2.63936e-06	0.000159088	9.52258e-05	4.47315e-06	0.000129717	9.17644e-05	3.04163e-06	1.11959e-06	5.65737e-07	1.55124e-06	2.65793e-08	0.00591878	9.88342e-05	0.000144665	0.000409162	3.67348e-06	3.75016e-05	4.45958e-05	5.59785e-07	5.14194e-05	0.000152867	1.40277e-06	8.8332e-07	1.86671e-06	2.57682e-06	2.32377e-08	9.52532e-05	6.69913e-05	1.4323e-06	3.32231e-05	8.45309e-05	8.53481e-07	1.51515e-06	1.96087e-06	4.21349e-06	4.00191e-08	9.78323e-05	6.24576e-05	1.15594e-06	3.40583e-05	6.69575e-05	8.21398e-07	1.11782e-06	1.49936e-06	2.9335e-06	2.69202e-08	8.27546e-07	4.73707e-07	7.87637e-07	1.00646e-08	2.09551e-07	5.02243e-07	4.0163e-07	5.07421e-09	5.66415e-07	6.54929e-07	1.4667e-06	1.39819e-08	9.66709e-09	1.16599e-08	1.8679e-08	2.50313e-08	2.38002e-10	0.41119	0.0307423	0.0306013	0.0392101	0.0396747	0.0305984	0.034485	0.0371724	0.0397459	0.0366573	0.0306496	0.0348226	0.0387226	0.0309635	0.0305874	0.0308881	0.00228607	0.00291742	0.00277711	0.00298133	0.00262876	0.00310528	0.00291785	0.00297754	0.00303797	0.00230496	0.00230229	0.00227869	0.00230425	0.00337878	0.00325888	0.00308654	0.00308691	0.00297842	0.00317612	0.00229595	0.00300088	0.00274971	0.00313194	0.00302295	0.00295856	0.000222745	0.000237445	0.000171526	0.000254498	0.00023248	0.00023605	0.000251252	0.000242442	0.000223331	0.000253171	1.89351e-05	2.84291	#N/A	#N/A	#N/A	#N/A	#N/A	2.84291	#N/A	#N/A	#N/A	#N/A	#N/A	2.84291	#N/A	#N/A	#N/A	#N/A	#N/A	2.84291	#N/A	#N/A	#N/A	#N/A	#N/A	2.84291	#N/A	#N/A	#N/A	#N/A	#N/A	1	0.72266	1	0.41119	0.030475
ENSMUSG00000048537	Phldb1	ENSMUSG00000048537	0.029093	0.000417142	0.0115949	0.00146317	0.00859752	0.000430211	0.0137887	0.000167713	0.00259915	2.14418e-05	0.0850428	0.000593938	0.00735584	0.000117786	0.0172408	0.00333112	0.00369381	0.000404384	0.00122723	0.000171144	0.000448984	2.1598e-05	0.000531065	6.11337e-06	0.0126224	0.000129267	0.116241	0.00126064	0.00107024	0.000752249	8.79046e-06	0.0381225	0.00023607	0.00282626	0.00356832	4.59956e-05	0.00888464	5.09518e-05	0.000339122	0.000671908	5.65323e-06	0.0616674	0.00142794	0.000828561	0.0227253	0.000159477	0.00685774	0.000177622	6.19641e-05	0.00125318	8.75171e-06	0.0010629	6.38579e-06	2.61254e-05	3.80748e-05	3.13708e-07	0.00311795	1.73584e-05	0.000208941	0.000201422	2.45373e-06	0.0116422	0.000171867	0.000163238	0.000109411	1.75327e-06	0.0119153	0.00490288	0.000369921	0.000260863	4.9968e-05	0.00417355	0.000602558	0.000133946	5.56557e-05	6.06589e-06	0.142034	0.000858418	0.00345906	0.00158268	1.98575e-05	0.00187277	0.00139	1.15785e-05	0.0188584	0.0282848	0.000321145	0.000132548	0.000268541	0.000182406	2.24963e-06	0.0162666	9.83439e-05	0.00042298	0.000211375	2.54915e-06	0.000161222	0.000109165	8.95859e-07	0.00149749	0.00169779	1.8415e-05	1.04674e-05	1.56525e-05	1.09711e-05	1.28402e-07	0.0257698	0.000161068	0.00445059	0.00529452	6.73164e-05	0.000894021	0.000309529	4.99304e-06	0.000324848	0.000568202	3.53553e-06	6.24189e-05	4.19531e-05	5.28931e-05	6.83158e-07	0.00870269	5.66712e-05	0.00053542	0.00100395	8.37769e-06	0.000306123	0.000112651	1.81828e-06	6.94412e-05	0.00013233	7.60048e-07	7.49442e-06	5.03458e-06	9.9917e-06	8.39608e-08	0.0252239	0.0016003	0.000573206	0.0340175	0.000238305	0.00198247	0.000272438	5.1487e-05	0.000160475	0.000930637	2.1467e-05	1.7466e-05	1.25095e-05	0.000340127	2.38678e-06	0.0619352	0.000343843	0.00333574	0.00173262	2.19067e-05	0.00124052	0.000953497	7.90887e-06	0.0296354	0.0426747	0.00047831	0.000208203	0.000402592	0.000274613	3.34492e-06	0.00440804	0.00164243	2.71131e-05	0.000624063	0.000593112	3.69585e-06	0.000118314	4.29507e-05	5.51831e-05	7.04609e-07	0.000391755	0.000378947	2.18104e-06	0.00114137	0.0021161	1.28251e-05	2.64975e-05	5.14177e-05	2.35155e-05	2.95591e-07	4.32612e-05	1.4334e-05	2.8754e-05	2.40595e-07	1.52554e-05	2.78614e-05	2.08021e-05	1.73046e-07	0.000414992	0.000279438	0.000419047	4.75966e-06	2.91625e-06	1.96397e-06	3.98489e-06	2.69796e-06	3.33404e-08	0.27238	0.0223053	0.020838	0.0470563	0.0637164	0.0235568	0.0261698	0.0297019	0.0765146	0.0593865	0.0207762	0.0231768	0.108352	0.0238844	0.022167	0.0316091	0.00176674	0.00353344	0.00222115	0.00351259	0.0019476	0.00680064	0.00836678	0.00584703	0.00926629	0.00182656	0.00241058	0.00165348	0.00235004	0.00731556	0.00724956	0.00583593	0.00825886	0.00350071	0.0108969	0.0024018	0.00475684	0.00470343	0.00489365	0.00591347	0.00546943	0.00026296	0.000817987	0.000180025	0.000644435	0.000637717	0.000524557	0.000577994	0.000707604	0.000460862	0.000832695	6.25263e-05	9.35585	-0.221544	-0.128577	0.512303	0.0273788	14.0086	9.35585	-0.221544	-0.128577	0.512303	0.0273788	14.0086	9.35585	-0.221544	-0.128577	0.512303	0.0273788	14.0086	9.35585	-0.221544	-0.128577	0.512303	0.0273788	14.0086	9.35585	#N/A	#N/A	#N/A	#N/A	#N/A	77	0.142034	1	0.27238	0.0393082	ENSMUSG00000048537
		ENSMUSG00000111280	0.819093	0.00465803	0.00525769	0.00619222	0.00538386	0.0060532	0.00506158	2.98763e-05	0.0052735	3.55297e-05	0.00813426	3.57758e-05	0.00499877	3.05867e-05	0.00588966	5.61848e-05	0.00454518	4.06107e-05	0.00718955	2.37953e-05	0.00455861	4.55072e-05	0.00570367	3.4274e-05	0.00642042	3.96077e-05	0.00702159	4.69923e-05	3.14237e-05	3.49861e-05	2.0326e-07	0.0059005	3.3463e-05	3.22224e-05	3.37001e-05	2.01182e-07	0.00456798	2.5886e-05	3.76122e-05	3.45619e-05	2.32735e-07	0.00558456	2.83989e-05	4.45279e-05	5.31888e-05	4.33217e-07	0.00564863	2.84026e-05	5.43082e-05	5.95327e-05	1.64577e-07	0.00465193	2.58967e-05	4.32296e-05	3.87323e-05	2.59968e-07	0.00694984	4.07822e-05	2.70606e-05	2.28039e-05	1.36894e-07	0.0061515	3.63732e-05	3.74023e-05	3.69462e-05	2.24043e-07	0.0068268	6.68673e-05	4.67131e-05	4.37431e-05	4.09238e-07	0.00480031	4.82467e-05	2.99658e-05	3.35882e-05	2.97044e-07	0.00559125	3.19156e-05	2.83991e-05	2.75817e-05	1.61277e-07	4.52199e-05	3.78976e-05	2.55192e-07	4.92263e-05	4.58376e-05	3.07031e-07	2.1953e-07	2.11105e-07	2.30299e-07	1.35578e-09	0.00573256	3.20833e-05	2.80628e-05	2.75609e-05	1.62903e-07	5.33334e-05	4.61253e-05	3.10817e-07	5.68942e-05	5.11303e-05	3.42402e-07	1.83669e-07	1.45637e-07	1.62289e-07	9.49599e-10	0.00678641	3.85336e-05	3.39623e-05	3.6871e-05	2.20708e-07	4.51763e-05	4.3747e-05	2.64745e-07	4.10185e-05	4.34395e-05	2.475e-07	3.91873e-07	1.43909e-07	1.47007e-07	8.91138e-10	0.0048508	2.72031e-05	4.6193e-05	4.10552e-05	2.75689e-07	3.05505e-05	2.78384e-05	1.70056e-07	3.1676e-05	3.37318e-05	1.90448e-07	2.82884e-07	2.76415e-07	2.52642e-07	1.69493e-09	0.00542882	5.01813e-05	5.11392e-05	6.30679e-05	5.13929e-07	3.69598e-05	3.27595e-05	3.11725e-07	3.99472e-05	4.13137e-05	1.29265e-07	3.52349e-07	3.28974e-07	3.87432e-07	3.14036e-09	0.00555699	3.0717e-05	2.84868e-05	2.74453e-05	1.64682e-07	5.13965e-05	4.34533e-05	2.90869e-07	6.03431e-05	5.41722e-05	3.63006e-07	2.31837e-07	2.34616e-07	2.62427e-07	1.54186e-09	3.74456e-05	3.4443e-05	2.09772e-07	3.34134e-05	3.27732e-05	1.85953e-07	3.19474e-07	1.73693e-07	1.83048e-07	1.09318e-09	3.87178e-05	4.0106e-05	2.26945e-07	3.89334e-05	4.11157e-05	2.35067e-07	1.44948e-07	1.29581e-07	1.25198e-07	7.42645e-10	3.46142e-07	3.29044e-07	2.98849e-07	2.01452e-09	3.10944e-07	3.31383e-07	2.79872e-07	1.8775e-09	3.71112e-07	3.60262e-07	3.31979e-07	2.22628e-09	1.21357e-09	9.97121e-10	9.45947e-10	1.03986e-09	6.16034e-12	0.351852	0.0447173	0.0279353	0.0336161	0.0264066	0.0547722	0.0283082	0.026998	0.0439586	0.0285385	0.028797	0.0340493	0.070658	0.0298554	0.0264018	0.0477997	0.00429845	0.00360203	0.00348709	0.00255469	0.00254194	0.00366683	0.00580044	0.00214167	0.00528233	0.00332804	0.00478835	0.00218658	0.00359509	0.00249863	0.00341293	0.00253979	0.00549719	0.00412188	0.00560901	0.00511104	0.00222448	0.00355456	0.0020088	0.00431181	0.00357532	0.000323077	0.000436133	0.000399489	0.000283229	0.000452456	0.000361477	0.000190384	0.000410812	0.000267755	0.000437984	3.40648e-05	0.42402	#N/A	#N/A	#N/A	#N/A	#N/A	0.42402	#N/A	#N/A	#N/A	#N/A	#N/A	0.42402	#N/A	#N/A	#N/A	#N/A	#N/A	0.42402	#N/A	#N/A	#N/A	#N/A	#N/A	0.42402	#N/A	#N/A	#N/A	#N/A	#N/A	1	0.819093	1	0.351852	0.15676
ENSMUSG00000064658	Gm24166	ENSMUSG00000064658	0.758873	0.00575978	0.00683722	0.00633631	0.00621378	0.0150164	0.00517505	5.19379e-05	0.00570189	4.82307e-05	0.00474342	5.71576e-05	0.00747981	4.70593e-05	0.0077974	5.59703e-05	0.00427908	5.18707e-05	0.00479193	0.000135666	0.0159064	0.000125584	0.0167515	0.000114246	0.00935374	0.000122926	0.00419423	3.55533e-05	5.17521e-05	4.31954e-05	4.35548e-07	0.00712334	5.93524e-05	6.71594e-05	4.22994e-05	4.24259e-07	0.00500335	3.26356e-05	6.25251e-05	4.66809e-05	3.93936e-07	0.00469151	3.85729e-05	6.5162e-05	3.88737e-05	4.67783e-07	0.00579161	0.000144221	4.00084e-05	9.3676e-05	1.13605e-06	0.0154621	0.000123697	0.000140636	0.000113891	9.5854e-07	0.00591379	3.63789e-05	0.000152138	0.000102031	1.03318e-06	0.012682	7.05573e-05	0.00013714	0.000147525	9.33261e-07	0.00527531	8.42403e-05	3.92428e-05	0.000154791	1.1103e-06	0.0079631	7.80705e-05	0.000129866	8.47215e-05	1.02779e-06	0.00462648	3.54894e-05	4.51706e-05	2.92907e-05	2.94441e-07	5.94736e-05	5.90489e-05	4.97532e-07	4.60847e-05	3.43466e-05	2.90724e-07	5.62204e-07	4.23592e-07	3.52965e-07	3.55663e-09	0.00618921	4.42633e-05	0.000141183	0.000109468	1.12271e-06	4.94551e-05	3.59942e-05	3.04605e-07	0.000103832	8.29927e-05	7.0397e-07	1.27913e-06	1.0368e-06	8.53154e-07	8.68183e-09	0.00668275	3.99548e-05	0.00011442	6.36849e-05	6.3598e-07	4.84116e-05	4.72285e-05	2.97276e-07	0.000174857	0.000140438	1.18128e-06	1.24525e-06	1.32824e-06	8.33767e-07	8.43812e-09	0.00986555	6.15393e-05	0.000106165	7.00668e-05	5.90499e-07	0.000126401	0.000160569	1.00761e-06	9.45747e-05	9.9298e-05	6.477e-07	1.15102e-06	1.23558e-06	9.32202e-07	7.82755e-09	0.00477017	7.19568e-05	4.40274e-05	5.85534e-05	7.03944e-07	4.73761e-05	0.00016283	1.17716e-06	2.70134e-05	9.2893e-05	7.65825e-07	3.27567e-07	1.29572e-06	7.67495e-07	9.29506e-09	0.00561594	3.64857e-05	8.94934e-05	5.50089e-05	5.56525e-07	5.58377e-05	3.95572e-05	3.34381e-07	7.84519e-05	5.17077e-05	4.36136e-07	9.59203e-07	6.35679e-07	5.31316e-07	5.3302e-09	5.06427e-05	5.76204e-05	3.61262e-07	0.000160637	0.000150745	1.27058e-06	1.15389e-06	1.45116e-06	8.92178e-07	9.14323e-09	3.33737e-05	3.15779e-05	2.06068e-07	0.000103943	9.14863e-05	7.04475e-07	8.59393e-07	8.99022e-07	5.77827e-07	5.86065e-09	4.04744e-07	3.94763e-07	2.94728e-07	2.48834e-09	1.46961e-06	1.17468e-06	1.18349e-06	9.92218e-09	8.50709e-07	9.07278e-07	6.79451e-07	5.75532e-09	1.04666e-08	1.11414e-08	8.48433e-09	6.9696e-09	7.08809e-11	0.405027	0.0301743	0.0312019	0.0382739	0.0415639	0.0312415	0.0376627	0.0415264	0.0359016	0.0328808	0.0301253	0.0444833	0.0320615	0.0301088	0.0306034	0.0313217	0.00233821	0.00296269	0.00341192	0.0031769	0.0033329	0.00310463	0.00245192	0.00309765	0.00267263	0.00224294	0.00232821	0.00232716	0.00237372	0.00352019	0.0030024	0.00287436	0.00285897	0.00351624	0.00308991	0.00236452	0.00333749	0.00279964	0.0035388	0.00309916	0.00352402	0.000262208	0.000231022	0.000176853	0.000262796	0.000220226	0.000270491	0.000271218	0.000236976	0.000263943	0.00027856	2.07781e-05	1.36941	#N/A	#N/A	#N/A	#N/A	#N/A	1.36941	#N/A	#N/A	#N/A	#N/A	#N/A	1.36941	#N/A	#N/A	#N/A	#N/A	#N/A	1.36941	#N/A	#N/A	#N/A	#N/A	#N/A	1.36941	#N/A	#N/A	#N/A	#N/A	#N/A	1	0.758873	1	0.405027	0.0277091	ENSMUSG00000064658
ENSMUSG00000032096	Arcn1	ENSMUSG00000032096	0.0046673	5.13832e-05	0.000811259	0.00435139	0.000100269	6.86481e-05	0.000985445	9.09934e-06	0.00349076	4.99372e-05	0.134757	0.00080559	0.000162714	1.07533e-06	0.000910915	1.71721e-05	0.0024712	9.06153e-05	0.000948714	1.1895e-05	0.00288685	6.37453e-05	0.000131258	7.48127e-07	0.00025433	1.49461e-06	0.116097	0.00157512	0.000666789	0.00105552	9.44685e-06	0.00162926	9.82245e-06	2.81417e-05	2.00605e-05	1.87524e-07	0.00407032	2.67093e-05	0.000150684	7.00303e-05	1.01201e-06	0.0624204	0.000436017	0.000862389	0.0027684	1.65144e-05	0.0839581	0.000523738	0.000934928	0.00196813	1.17639e-05	0.00464369	3.24158e-05	0.000126196	5.06036e-05	7.24144e-07	0.00170361	1.05389e-05	2.31017e-05	1.42931e-05	1.32072e-07	0.000432621	2.69586e-06	2.78161e-06	2.3965e-06	1.58678e-08	0.00204337	4.33733e-05	2.03282e-05	1.3672e-05	2.55126e-07	0.00476966	0.00022866	6.13828e-05	3.71978e-05	1.34487e-06	0.0913333	0.000687612	0.000738735	0.000520928	4.80325e-06	0.00162835	0.000675408	9.6963e-06	0.00464506	0.00228489	3.14754e-05	2.77615e-05	1.31577e-05	2.07864e-05	1.88344e-07	0.119913	0.000964124	0.00086773	0.000664068	6.00341e-06	0.00178293	0.000765485	1.08506e-05	0.00395532	0.00167718	2.27723e-05	2.37045e-05	9.63479e-06	1.52435e-05	1.36555e-07	0.00379399	2.18975e-05	7.46065e-05	5.00388e-05	4.68101e-07	3.52783e-05	3.29682e-05	2.19926e-07	2.54814e-05	2.41127e-05	1.46002e-07	4.82168e-07	4.13224e-07	2.94796e-07	2.75806e-09	0.00858582	5.11597e-05	0.00039926	0.00017457	2.52345e-06	9.53042e-05	0.000100269	6.71063e-07	6.94024e-05	6.03764e-05	3.98183e-07	2.5905e-06	2.21084e-06	1.02839e-06	1.48682e-08	0.0924613	0.000837817	0.00193175	0.00695628	4.14886e-05	0.00175522	0.000580507	1.09648e-05	0.000520008	0.000938808	6.54231e-06	1.94057e-05	1.28907e-05	4.09566e-05	2.44277e-07	0.155627	0.00101062	0.00154579	0.000992011	9.15876e-06	0.00376005	0.00150446	2.15848e-05	0.0122727	0.00566773	7.8145e-05	7.334e-05	3.26465e-05	5.15401e-05	4.67506e-07	0.0024108	0.00290198	1.96149e-05	0.000912469	0.0010651	6.38894e-06	1.75237e-05	1.81037e-05	1.33611e-05	1.22294e-07	0.000916244	0.000868962	5.67664e-06	0.0017783	0.00135457	1.02436e-05	1.24031e-05	1.0924e-05	7.73465e-06	7.13803e-08	3.57357e-05	3.22836e-05	1.5299e-05	2.19109e-07	2.48844e-05	2.40032e-05	9.99302e-06	1.43532e-07	8.007e-05	6.79515e-05	3.34305e-05	4.60961e-07	4.78788e-07	4.06058e-07	1.92558e-07	3.04046e-07	2.75781e-09	0.247088	0.0800409	0.0578094	0.022114	0.0185371	0.0186099	0.105442	0.0234178	0.0402287	0.0437195	0.0198227	0.0229714	0.0183857	0.0853325	0.0254551	0.0230379	0.0114654	0.0104802	0.00595125	0.00441249	0.0111451	0.00621521	0.00761704	0.0049242	0.00556657	0.012025	0.00616778	0.00443737	0.00749915	0.00164415	0.00641022	0.00325623	0.00189067	0.00181681	0.0013875	0.00172149	0.00998752	0.00788703	0.00194012	0.0030317	0.00180879	0.00110837	0.000854633	0.00105313	0.000995524	0.000783612	0.000469174	0.000366554	0.000563451	0.000874144	0.000142921	8.70567e-05	12.3664	0.0757839	0.109398	0.266166	0.0107616	3.68588	12.3664	0.0757839	0.109398	0.266166	0.0107616	3.68588	12.3664	0.0757839	0.109398	0.266166	0.0107616	3.68588	12.3664	0.0757839	0.109398	0.266166	0.0107616	3.68588	12.3664	0.0757839	0.109398	0.266166	0.0107616	3.68588	152	0.155627	1	0.247088	0.00544529	ENSMUSG00000032096
ENSMUSG00000111345	Gm48562	ENSMUSG00000111345	0.632574	0.00528561	0.0113378	0.00377172	0.0061973	0.0064913	0.0154359	9.60964e-05	0.00482991	3.1641e-05	0.0069889	6.81364e-05	0.00667464	5.12171e-05	0.0127474	0.00010895	0.00436622	3.67014e-05	0.0188904	0.000115755	0.00496383	3.86797e-05	0.00878844	5.38671e-05	0.010402	6.38906e-05	0.0105639	5.93515e-05	8.88077e-05	9.2924e-05	5.80199e-07	0.0163005	0.000105542	0.000116689	0.000147495	9.12937e-07	0.00547347	3.63081e-05	3.95074e-05	4.63194e-05	3.04402e-07	0.00842605	7.76317e-05	7.57338e-05	6.67424e-05	6.49998e-07	0.0115202	8.97712e-05	0.000113328	7.14585e-05	6.95183e-07	0.00696088	4.16226e-05	5.24551e-05	4.93462e-05	3.2225e-07	0.0255243	0.000158781	0.000158034	0.000156324	9.74403e-07	0.012071	8.49243e-05	8.58784e-05	6.87515e-05	5.24284e-07	0.0238912	0.000180657	0.00018269	0.000132112	1.11706e-06	0.00698772	6.15027e-05	4.82011e-05	4.49961e-05	3.78106e-07	0.011673	7.03706e-05	9.75451e-05	0.00010534	6.54732e-07	9.6906e-05	9.61107e-05	6.29371e-07	7.16315e-05	9.97864e-05	5.60125e-07	6.95787e-07	8.34496e-07	8.81376e-07	5.46955e-09	0.0169426	9.76333e-05	0.000127244	0.000122216	7.64184e-07	0.000153335	0.000146816	9.56836e-07	9.75027e-05	0.000107341	6.02658e-07	9.50988e-07	9.02639e-07	9.40422e-07	5.87899e-09	0.0299892	0.000196395	0.000209533	0.000241328	1.49494e-06	0.000245432	0.000195762	1.51812e-06	0.000176784	0.000167812	1.08635e-06	1.514e-06	1.19582e-06	1.49985e-06	9.2942e-09	0.00893831	5.77101e-05	7.13585e-05	7.70426e-05	5.03859e-07	6.69995e-05	5.18756e-05	3.99555e-07	6.06062e-05	5.63346e-05	3.71596e-07	5.09015e-07	4.06697e-07	4.75326e-07	3.11376e-09	0.0149195	0.000123418	0.000141848	0.000111004	1.07584e-06	0.000110045	9.9782e-05	8.54585e-07	0.000129983	8.70664e-05	7.95906e-07	1.0881e-06	7.84373e-07	6.85333e-07	6.65946e-09	0.0202286	0.000123993	0.000158272	0.000166229	1.03374e-06	0.000178127	0.000179318	1.17035e-06	0.000128735	0.000164088	9.19904e-07	1.24763e-06	1.37031e-06	1.43938e-06	8.93878e-09	0.000160565	0.00011805	9.2164e-07	0.000138785	0.000127454	8.2878e-07	1.20023e-06	9.14732e-07	1.1567e-06	7.18812e-09	0.000174855	0.000163108	1.08723e-06	0.000117106	0.000120049	7.22188e-07	1.08088e-06	9.98887e-07	1.07124e-06	6.66642e-09	1.46368e-06	1.16542e-06	1.38855e-06	9.07847e-09	1.05122e-06	9.97025e-07	9.91681e-07	6.47371e-09	9.28198e-07	7.3519e-07	1.0181e-06	5.71059e-09	9.04263e-09	7.1258e-09	8.51561e-09	8.95576e-09	5.56398e-11	0.0243009	0.00372001	0.00190703	0.0232748	0.0948685	0.00390183	0.117909	0.0209639	0.00406369	0.0125401	0.00187288	0.354652	0.00292044	0.00229072	0.0018063	0.00363724	0.000339473	0.0100586	0.0263799	0.00288971	0.0420624	0.00832411	0.00105247	0.0074221	0.000306222	0.000284652	0.000423328	0.000143221	0.000270776	0.0252633	0.00184281	0.00315715	0.00207008	0.0419897	0.00721504	0.000389015	0.0452826	0.00876847	0.0141295	0.00162112	0.0473625	0.00360256	0.000625564	3.37494e-05	0.00387308	0.000748	0.00352281	0.00195189	0.000223153	0.00563694	0.0056212	0.000482974	8.8308	#N/A	#N/A	#N/A	#N/A	#N/A	8.8308	#N/A	#N/A	#N/A	#N/A	#N/A	8.8308	#N/A	#N/A	#N/A	#N/A	#N/A	8.47699	#N/A	#N/A	#N/A	#N/A	#N/A	8.47699	#N/A	#N/A	#N/A	#N/A	#N/A	1	0.632574	12	0.354652	0.051813	ENSMUSG00000111345
ENSMUSG00000002031	Ift46	ENSMUSG00000002031	0.819676	0.00468186	0.0075585	0.00492224	0.00588556	0.00655646	0.00548304	4.31791e-05	0.0045668	2.80832e-05	0.00721042	4.54121e-05	0.00495387	3.36977e-05	0.00956041	5.4203e-05	0.0059971	3.53081e-05	0.00475998	6.04891e-05	0.0048045	3.93782e-05	0.00630453	3.74041e-05	0.00472856	4.68558e-05	0.00576639	4.10965e-05	4.21164e-05	3.30254e-05	2.59128e-07	0.00695277	5.47883e-05	4.56738e-05	3.92712e-05	3.10384e-07	0.00518182	3.42768e-05	2.98057e-05	3.27586e-05	2.01919e-07	0.00917227	5.52998e-05	5.73429e-05	5.16123e-05	3.25329e-07	0.00476859	4.4291e-05	2.85691e-05	5.77175e-05	3.6348e-07	0.00495661	2.74539e-05	3.77567e-05	3.65451e-05	2.24396e-07	0.00475698	2.71933e-05	5.81665e-05	4.38893e-05	3.45132e-07	0.00482183	2.69778e-05	4.53175e-05	3.95519e-05	2.67938e-07	0.00541218	4.36234e-05	3.41516e-05	7.60638e-05	4.31733e-07	0.00460739	2.84221e-05	3.4479e-05	4.78113e-05	2.8114e-07	0.00717752	5.2428e-05	4.77923e-05	4.01654e-05	3.16117e-07	4.18712e-05	5.31961e-05	3.28234e-07	4.37442e-05	4.12233e-05	2.94846e-07	2.74945e-07	3.01721e-07	2.36296e-07	1.86074e-09	0.0046554	2.72298e-05	4.56977e-05	3.20835e-05	2.53123e-07	2.8562e-05	2.65145e-05	1.63025e-07	5.5175e-05	4.61907e-05	3.28569e-07	3.48514e-07	3.37196e-07	2.64399e-07	2.07156e-09	0.00508635	3.0945e-05	4.44988e-05	3.16927e-05	2.48917e-07	3.41638e-05	2.87348e-05	1.95572e-07	7.37081e-05	5.54619e-05	4.3536e-07	4.17569e-07	3.6484e-07	3.12863e-07	2.46913e-09	0.00459543	2.6313e-05	2.89788e-05	2.63624e-05	1.61973e-07	3.56324e-05	2.89891e-05	1.97495e-07	4.60432e-05	4.13941e-05	2.72936e-07	2.71124e-07	2.38001e-07	2.60903e-07	1.60577e-09	0.00554614	4.24947e-05	3.24914e-05	4.16922e-05	2.62342e-07	3.42251e-05	5.59997e-05	3.17441e-07	3.47887e-05	7.3079e-05	4.41089e-07	2.04773e-07	4.56298e-07	4.11207e-07	2.59171e-09	0.00516955	3.16928e-05	4.23926e-05	3.08441e-05	2.42723e-07	3.05867e-05	3.0142e-05	1.85562e-07	4.25153e-05	3.33728e-05	2.3736e-07	2.6757e-07	2.43236e-07	1.91084e-07	1.49524e-09	3.34103e-05	2.88389e-05	1.95898e-07	5.79157e-05	4.06519e-05	3.21058e-07	3.28091e-07	2.67194e-07	2.29665e-07	1.81855e-09	3.48052e-05	3.00541e-05	1.98872e-07	7.03634e-05	5.73036e-05	4.17203e-07	4.24786e-07	3.81968e-07	3.20435e-07	2.51835e-09	2.0492e-07	1.72792e-07	1.90048e-07	1.17126e-09	4.40908e-07	3.34053e-07	4.234e-07	2.60863e-09	3.95346e-07	3.49495e-07	3.28656e-07	2.34617e-09	2.49938e-09	2.19655e-09	2.40422e-09	1.88285e-09	1.48049e-11	0.199155	0.0148175	0.015002	0.0176607	0.129154	0.0150162	0.0164799	0.0158361	0.0687718	0.0797251	0.0302107	0.0156439	0.0823515	0.0314957	0.0361977	0.0562501	0.00111914	0.00131947	0.00118398	0.00131276	0.00122534	0.0111219	0.00815682	0.0120936	0.0076819	0.00261114	0.0044592	0.00289871	0.00430485	0.00962039	0.00514638	0.00603368	0.00754193	0.00131673	0.0164891	0.00476336	0.0103673	0.00929256	0.011007	0.00836804	0.0176037	9.81052e-05	0.00122842	0.000355223	0.000832014	0.00074669	0.0013335	0.00091327	0.000699681	0.0013831	0.00149187	0.000111174	10.3609	#N/A	#N/A	#N/A	#N/A	#N/A	10.3609	#N/A	#N/A	#N/A	#N/A	#N/A	10.3609	#N/A	#N/A	#N/A	#N/A	#N/A	10.3609	#N/A	#N/A	#N/A	#N/A	#N/A	10.3609	#N/A	#N/A	#N/A	#N/A	#N/A	1	0.819676	1	0.199155	0.0600862	ENSMUSG00000002031
ENSMUSG00000002032	Tmem25	ENSMUSG00000002032	0.811244	0.00461512	0.00455014	0.0128516	0.0071698	0.00525297	0.00457884	2.58778e-05	0.00691245	7.31151e-05	0.00743928	7.20736e-05	0.00586572	4.10504e-05	0.00627524	4.01651e-05	0.00516901	0.000113482	0.00471122	2.94621e-05	0.0115958	8.32234e-05	0.00487426	2.98939e-05	0.00461924	4.63162e-05	0.00578443	4.23707e-05	3.87771e-05	7.25619e-05	4.09913e-07	0.00574585	3.57961e-05	3.28733e-05	4.0442e-05	2.29895e-07	0.0047238	2.93592e-05	9.28741e-05	6.10953e-05	6.49889e-07	0.00490931	2.90001e-05	9.93041e-05	6.64175e-05	6.35582e-07	0.00824374	6.50113e-05	7.46355e-05	4.81665e-05	4.66713e-07	0.007887	6.60742e-05	7.7213e-05	4.45509e-05	4.73634e-07	0.00461267	2.68166e-05	2.73366e-05	2.96795e-05	1.67615e-07	0.00463445	2.6304e-05	4.32139e-05	3.81086e-05	2.65255e-07	0.00468803	2.59028e-05	4.16994e-05	4.05755e-05	2.59454e-07	0.00558076	7.3158e-05	0.000102441	3.34396e-05	7.33144e-07	0.00464624	2.79075e-05	2.65041e-05	2.91736e-05	1.64667e-07	9.09807e-05	5.34742e-05	5.66525e-07	5.40981e-05	5.13329e-05	3.80879e-07	5.204e-07	3.42269e-07	6.4036e-07	3.63871e-09	0.00660922	4.69967e-05	4.42321e-05	6.56113e-05	3.7033e-07	7.30912e-05	4.00455e-05	4.24853e-07	4.47212e-05	3.73421e-05	2.74427e-07	4.32981e-07	2.49912e-07	4.70375e-07	2.6553e-09	0.00468622	2.66886e-05	2.59886e-05	2.60601e-05	1.47457e-07	4.08283e-05	3.41709e-05	2.38898e-07	3.77602e-05	3.7303e-05	2.31526e-07	2.42064e-07	2.13563e-07	2.61515e-07	1.48546e-09	0.00506785	3.17071e-05	7.33993e-05	3.94186e-05	4.1662e-07	6.97827e-05	8.46019e-05	5.87544e-07	3.10456e-05	3.05501e-05	1.89994e-07	6.83986e-07	6.03436e-07	3.92749e-07	4.19974e-09	0.00518412	3.13086e-05	7.42377e-05	4.24343e-05	4.1018e-07	7.34411e-05	8.95647e-05	5.73599e-07	2.99863e-05	3.17608e-05	1.87603e-07	6.60049e-07	6.42153e-07	4.29005e-07	4.106e-09	0.00486014	2.94756e-05	2.84336e-05	3.15337e-05	1.77827e-07	7.42259e-05	4.00122e-05	4.22653e-07	4.25688e-05	3.29932e-05	2.41941e-07	4.11543e-07	2.21072e-07	4.12876e-07	2.33517e-09	5.87002e-05	6.02732e-05	4.21518e-07	6.10154e-05	8.2664e-05	5.11749e-07	3.90853e-07	4.73914e-07	5.7926e-07	3.28884e-09	2.93905e-05	2.74012e-05	1.70407e-07	2.94972e-05	3.00601e-05	1.80606e-07	1.74162e-07	1.71403e-07	1.88927e-07	1.06559e-09	6.46428e-07	5.41059e-07	3.54437e-07	3.7824e-09	5.97524e-07	5.90711e-07	3.44116e-07	3.66458e-09	4.00593e-07	3.5145e-07	3.30551e-07	2.46086e-09	3.83047e-09	3.38109e-09	2.2002e-09	4.14118e-09	2.35134e-11	0.0407815	0.0271908	0.00308782	0.0134455	0.00614331	0.0135903	0.268771	0.0100345	0.00344107	0.00440725	0.0032145	0.264637	0.0037382	0.0162977	0.00344126	0.0430523	0.00245525	0.0216068	0.0313814	0.0012117	0.047187	0.00264838	0.00203948	0.000460821	0.000278881	0.00386415	0.0110293	0.000255787	0.00352082	0.00134435	0.00210757	0.00101426	0.00616238	0.0215172	0.00117591	0.004678	0.020001	0.0401695	0.00088386	0.00384316	0.0242302	0.00377815	0.000213502	0.000819849	0.00160793	0.00321808	0.00285838	0.00010711	0.000458805	0.00428549	0.00196905	0.00034276	6.44189	#N/A	#N/A	#N/A	#N/A	#N/A	6.98667	#N/A	#N/A	#N/A	#N/A	#N/A	6.44189	#N/A	#N/A	#N/A	#N/A	#N/A	6.98667	#N/A	#N/A	#N/A	#N/A	#N/A	6.98667	#N/A	#N/A	#N/A	#N/A	#N/A	1	0.811244	7	0.268771	0.0117895	ENSMUSG00000002032
		ENSMUSG00000110750	0.849689	0.00494116	0.00472363	0.00469408	0.00485066	0.00474378	0.00489615	2.74692e-05	0.00482961	2.72981e-05	0.00471634	2.60949e-05	0.00476438	2.8243e-05	0.00481156	2.69721e-05	0.0047913	2.67962e-05	0.00470262	2.63715e-05	0.00471372	2.62072e-05	0.00485198	2.75927e-05	0.00473271	2.70821e-05	0.0048392	2.74281e-05	2.68494e-05	2.70484e-05	1.51753e-07	0.00479405	2.80101e-05	2.64834e-05	2.79828e-05	1.57046e-07	0.00474999	2.78852e-05	2.63217e-05	2.75929e-05	1.56025e-07	0.00478522	2.66362e-05	2.65805e-05	2.69261e-05	1.48997e-07	0.00470071	2.62058e-05	2.59796e-05	2.63314e-05	1.45687e-07	0.00480281	2.74129e-05	2.6805e-05	2.69671e-05	1.52441e-07	0.00482815	2.73445e-05	2.69751e-05	2.7338e-05	1.53393e-07	0.00471109	2.75338e-05	2.77101e-05	2.66019e-05	1.57724e-07	0.00471793	2.63123e-05	2.68448e-05	2.68647e-05	1.50588e-07	0.00472204	2.61451e-05	2.6913e-05	2.67514e-05	1.4961e-07	0.00477978	2.78497e-05	2.6403e-05	2.76241e-05	1.55022e-07	2.6485e-05	2.73657e-05	1.5474e-07	2.64454e-05	2.76498e-05	1.56785e-07	1.46309e-07	1.53434e-07	1.54583e-07	8.67563e-10	0.00479966	2.73336e-05	2.67028e-05	2.71639e-05	1.52401e-07	2.66729e-05	2.67286e-05	1.51069e-07	2.69332e-05	2.70194e-05	1.53167e-07	1.49022e-07	1.49918e-07	1.51029e-07	8.4743e-10	0.00473001	2.74473e-05	2.61889e-05	2.72828e-05	1.5308e-07	2.75764e-05	2.63668e-05	1.56289e-07	2.74871e-05	2.67674e-05	1.56428e-07	1.54093e-07	1.47868e-07	1.56252e-07	8.7702e-10	0.00470966	2.74692e-05	2.60268e-05	2.69075e-05	1.5211e-07	2.74313e-05	2.64294e-05	1.5671e-07	2.73658e-05	2.65215e-05	1.5573e-07	1.53079e-07	1.46969e-07	1.54078e-07	8.71339e-10	0.00471675	2.62515e-05	2.60636e-05	2.627e-05	1.45355e-07	2.68362e-05	2.66944e-05	1.49656e-07	2.65166e-05	2.67179e-05	1.48717e-07	1.48298e-07	1.4841e-07	1.50335e-07	8.31876e-10	0.00472833	2.74387e-05	2.6181e-05	2.72173e-05	1.52711e-07	2.61311e-05	2.68228e-05	1.51634e-07	2.61497e-05	2.69623e-05	1.5284e-07	1.44679e-07	1.496e-07	1.50718e-07	8.45668e-10	2.74146e-05	2.63554e-05	1.56241e-07	2.72072e-05	2.65951e-05	1.55408e-07	1.52549e-07	1.46917e-07	1.55271e-07	8.71431e-10	2.72305e-05	2.62877e-05	1.54312e-07	2.73325e-05	2.66879e-05	1.55535e-07	1.52144e-07	1.47419e-07	1.54252e-07	8.65736e-10	1.52339e-07	1.45669e-07	1.52701e-07	8.63408e-10	1.51849e-07	1.4788e-07	1.52814e-07	8.64192e-10	1.53828e-07	1.47659e-07	1.54388e-07	8.7558e-10	8.51237e-10	8.16915e-10	8.5676e-10	8.63175e-10	4.84495e-12	0.440095	0.0330292	0.0329568	0.0335939	0.0329559	0.0327136	0.0327846	0.0340653	0.0334835	0.0327099	0.032816	0.0331307	0.0329571	0.0327321	0.0332078	0.0327845	0.0024652	0.00250603	0.00253298	0.00253717	0.00246771	0.00248898	0.002461	0.00246065	0.00249035	0.00245569	0.00247011	0.00247267	0.00245145	0.00250266	0.0025194	0.00250628	0.00249649	0.00250295	0.00245673	0.00244035	0.00244988	0.00243883	0.00253216	0.00253372	0.00246348	0.000188657	0.000185119	0.000183921	0.000187277	0.000186429	0.00018834	0.000188595	0.000188714	0.000183487	0.000186115	1.40278e-05	-2.29074	#N/A	#N/A	#N/A	#N/A	#N/A	-2.29074	#N/A	#N/A	#N/A	#N/A	#N/A	-2.29074	#N/A	#N/A	#N/A	#N/A	#N/A	-2.29074	#N/A	#N/A	#N/A	#N/A	#N/A	-2.29074	#N/A	#N/A	#N/A	#N/A	#N/A	1	0.849689	1	0.440095	0.00105359
		ENSMUSG00000039438	0.782302	0.00720551	0.00836864	0.00605178	0.0134024	0.00433061	0.00476762	7.68566e-05	0.00440486	5.70648e-05	0.0111532	6.3542e-05	0.00618098	0.000124148	0.00950809	0.000143639	0.0102126	0.000103717	0.00590413	4.63132e-05	0.005209	3.36117e-05	0.00533735	4.0104e-05	0.00727487	7.42444e-05	0.00487448	0.000104782	4.71695e-05	3.78379e-05	5.96702e-07	0.00497939	8.81301e-05	6.64078e-05	8.16654e-05	1.32659e-06	0.00590258	9.8767e-05	4.672e-05	7.54987e-05	9.83946e-07	0.0119562	0.000105438	7.18791e-05	0.000191497	1.09106e-06	0.00796898	5.48664e-05	4.64101e-05	6.18991e-05	3.526e-07	0.00434893	5.00146e-05	4.07016e-05	2.43883e-05	3.19697e-07	0.00462374	5.62737e-05	5.72534e-05	2.64254e-05	4.27492e-07	0.00529204	6.76736e-05	9.14117e-05	3.41982e-05	6.91747e-07	0.00749571	7.74965e-05	0.000101769	5.26757e-05	7.95448e-07	0.00840909	5.81971e-05	8.95492e-05	5.70388e-05	5.76589e-07	0.00590447	0.000114334	6.20273e-05	6.54636e-05	1.01637e-06	3.78267e-05	5.36434e-05	6.81029e-07	8.64187e-05	8.34539e-05	1.81006e-06	4.931e-07	8.10044e-07	6.48317e-07	1.03072e-08	0.00476455	7.76907e-05	4.65787e-05	3.26667e-05	5.24429e-07	3.61269e-05	3.32685e-05	4.5499e-07	7.51972e-05	2.69808e-05	5.86136e-07	4.28761e-07	2.61095e-07	2.10877e-07	3.33812e-09	0.0048072	7.11209e-05	5.66863e-05	4.49671e-05	7.18545e-07	7.93124e-05	4.60528e-05	9.75199e-07	6.49795e-05	2.75447e-05	4.91039e-07	9.82412e-07	3.67435e-07	4.53016e-07	7.38665e-09	0.00548092	8.20796e-05	4.065e-05	4.07748e-05	5.58444e-07	7.447e-05	3.99656e-05	8.65172e-07	6.78977e-05	3.27088e-05	5.58096e-07	6.97336e-07	2.58803e-07	4.18316e-07	5.52041e-09	0.00998904	8.71822e-05	5.88628e-05	0.000106677	6.0756e-07	0.000137579	6.2497e-05	9.44952e-07	7.97094e-05	6.6568e-05	5.8826e-07	8.00593e-07	3.9939e-07	1.06376e-06	6.05972e-09	0.00566275	9.81106e-05	5.77132e-05	5.41349e-05	8.4781e-07	3.71212e-05	4.2128e-05	5.74948e-07	7.50015e-05	4.58603e-05	1.0177e-06	4.2744e-07	4.34488e-07	3.71193e-07	5.80328e-09	8.1794e-05	6.09231e-05	1.34906e-06	5.2897e-05	3.25301e-05	6.02861e-07	7.99153e-07	4.2335e-07	5.61558e-07	9.08734e-09	6.16879e-05	4.46875e-05	8.03022e-07	8.0132e-05	3.27138e-05	6.42777e-07	7.02739e-07	3.43565e-07	3.67544e-07	5.73454e-09	6.19949e-07	3.53319e-07	5.7362e-07	7.89474e-09	4.84782e-07	2.09734e-07	2.97254e-07	3.81729e-09	1.29064e-06	4.7856e-07	4.62231e-07	1.01396e-08	7.35991e-09	2.73015e-09	4.48689e-09	3.61725e-09	5.77412e-11	0.354083	0.0267494	0.0399135	0.0355497	0.0329863	0.0304354	0.0364771	0.0263197	0.0343304	0.0264114	0.0566642	0.0266277	0.0263646	0.0779046	0.0319158	0.0427289	0.00296681	0.00285897	0.0019952	0.00342914	0.00334221	0.00264188	0.00198849	0.00331463	0.00325664	0.00611167	0.00318054	0.00457225	0.0057931	0.0042194	0.00589994	0.00279575	0.00370992	0.0027123	0.00255705	0.00478535	0.00582842	0.00353346	0.00261789	0.0033805	0.00348541	0.00025997	0.000250335	0.000454599	0.000454766	0.000278574	0.000260719	0.000340225	0.000438828	0.000433393	0.000356509	3.38281e-05	1.4397	#N/A	#N/A	#N/A	#N/A	#N/A	1.4397	#N/A	#N/A	#N/A	#N/A	#N/A	1.4397	#N/A	#N/A	#N/A	#N/A	#N/A	1.4397	#N/A	#N/A	#N/A	#N/A	#N/A	1.4397	#N/A	#N/A	#N/A	#N/A	#N/A	1	0.782302	1	0.354083	0.0464241
ENSMUSG00000002028	Kmt2a	ENSMUSG00000002028	0.00414049	0.00151845	3.92791e-05	0.000156629	7.10085e-05	0.00262368	0.000710786	1.42094e-05	0.00438338	6.03759e-05	0.000222191	1.48043e-06	0.000669251	2.48769e-05	0.000105523	6.7647e-07	0.00038212	2.65479e-06	0.000984617	2.48883e-05	0.00464969	9.91043e-05	0.154154	0.000940312	0.000700761	4.51427e-05	0.00394125	8.29932e-05	4.09246e-05	2.7704e-05	5.63101e-07	0.000904616	3.55811e-05	6.34471e-06	1.1895e-05	2.33625e-07	0.00438024	0.000133417	2.54369e-05	7.14411e-05	9.78703e-07	0.000568466	3.63844e-06	3.91442e-06	3.79795e-06	2.51949e-08	0.00400089	4.3821e-05	3.72893e-05	0.000140636	9.36643e-07	0.248371	0.00184911	0.00610051	0.00274439	3.73299e-05	0.0404219	0.000363409	0.0014434	0.000444552	8.79799e-06	0.0229118	0.000225518	0.00253357	0.000431251	1.54417e-05	0.000878472	6.70374e-06	1.69256e-05	6.73828e-05	4.30061e-07	0.00368894	2.58041e-05	7.81265e-05	0.000244341	1.68497e-06	0.00578176	0.000193655	4.13564e-05	6.39376e-05	1.25264e-06	3.42111e-05	0.000101864	1.38839e-06	3.60059e-05	6.52295e-05	1.3554e-06	2.4028e-07	6.69338e-07	4.58526e-07	9.15941e-09	0.142692	0.00156853	0.00231471	0.000837572	1.72021e-05	0.00158586	0.00105429	1.44689e-05	0.00840437	0.00247275	5.13296e-05	5.69302e-05	2.56184e-05	1.72997e-05	3.48102e-07	0.0200989	0.000288371	0.000217193	0.000111437	2.12569e-06	0.000672326	0.000161199	5.96685e-06	0.00364555	0.000581022	2.21968e-05	2.38085e-05	4.08805e-06	7.46031e-06	1.45004e-07	0.10237	0.00127719	0.000869442	0.000649348	8.73377e-06	0.0040226	0.000759716	2.97478e-05	0.0136384	0.00281893	8.33528e-05	9.91998e-05	1.63669e-05	4.48373e-05	6.06447e-07	0.00486745	3.51067e-05	3.24259e-05	3.72644e-05	2.45885e-07	6.77362e-05	0.000114637	7.39206e-07	9.11949e-05	0.000363793	2.32645e-06	6.33501e-07	2.49575e-06	2.41167e-06	1.59907e-08	0.104656	0.00167915	0.000965119	0.000613199	1.19853e-05	0.000761676	0.000828039	1.11942e-05	0.00123114	0.000604472	1.22071e-05	8.21196e-06	6.10554e-06	4.22936e-06	8.20278e-08	0.00234004	0.000653462	2.54109e-05	0.00571876	0.00101699	4.20048e-05	3.76173e-05	7.15585e-06	1.37519e-05	2.77666e-07	0.00361452	0.00105743	3.20428e-05	0.0198457	0.00371251	0.000121102	0.000128127	2.6612e-05	4.0352e-05	7.82496e-07	2.60926e-05	6.13446e-06	1.7221e-05	2.35053e-07	0.000141602	2.19405e-05	6.4256e-05	8.64715e-07	0.000137694	2.31749e-05	4.10347e-05	8.40227e-07	9.28969e-07	1.54587e-07	4.20042e-07	2.87071e-07	5.67494e-09	0.243945	0.0183842	0.0899578	0.020983	0.020667	0.04292	0.0214842	0.0291008	0.0189437	0.100305	0.0181387	0.0256585	0.0769762	0.0183552	0.0481727	0.0566843	0.00688566	0.00163391	0.00221666	0.00671198	0.0067386	0.00153766	0.00881402	0.0108342	0.0117383	0.00137342	0.0049099	0.0090687	0.0124488	0.00167876	0.00156502	0.00771399	0.00687913	0.00319086	0.00593218	0.00574662	0.00167049	0.0103732	0.00359228	0.00451783	0.00423624	0.00051184	0.000952498	0.000931551	0.000127077	0.000789093	0.000366211	0.000834977	0.00105771	0.00112855	0.000530809	8.57769e-05	11.8162	-0.0390784	-0.202727	0.412918	0.0174725	17.2726	11.8162	#N/A	#N/A	#N/A	#N/A	#N/A	11.8162	-0.0390784	-0.202727	0.412918	0.0174725	17.2726	11.8162	#N/A	#N/A	#N/A	#N/A	#N/A	11.8162	-0.0390784	-0.202727	0.412918	0.0174725	17.2726	52	0.248371	1	0.243945	0.0405647	ENSMUSG00000002028
ENSMUSG00000111017	Gm48314	ENSMUSG00000111017	0.643177	0.0122196	0.0268115	0.00444702	0.00464783	0.00459835	0.0292015	0.000490861	0.0115695	8.54274e-05	0.0108728	0.000180944	0.0116017	8.50947e-05	0.0163597	0.00019507	0.00559582	3.21401e-05	0.00514732	0.000192028	0.00444695	3.17968e-05	0.00638522	8.69558e-05	0.00410699	3.32793e-05	0.0206281	0.000208755	0.00045393	0.000204886	3.35516e-06	0.0275638	0.00028473	0.000477945	0.000207272	3.44242e-06	0.0132131	0.000104661	8.07949e-05	8.15049e-05	5.94897e-07	0.0124734	0.00022839	0.000112526	7.87462e-05	1.31649e-06	0.00525938	0.00018534	3.5463e-05	7.77892e-05	1.29604e-06	0.00786747	8.42097e-05	4.42914e-05	8.24824e-05	6.07954e-07	0.00822083	9.72928e-05	0.000266447	0.000208185	3.49921e-06	0.00730086	7.77983e-05	4.55028e-05	8.28722e-05	6.06269e-07	0.00607833	0.000172503	3.7248e-05	0.000117298	1.3993e-06	0.00485065	2.84107e-05	3.22039e-05	4.00638e-05	2.30152e-07	0.0245294	0.000227775	0.000526776	0.000254375	4.13269e-06	0.000193121	0.000274548	1.98052e-06	0.000198197	0.00014648	1.45665e-06	3.25194e-06	3.2202e-06	1.45391e-06	2.35262e-08	0.00939684	0.000100885	0.000320851	0.000201511	3.38262e-06	5.74987e-05	9.18701e-05	6.7796e-07	0.000108652	0.00014713	1.48647e-06	1.80447e-06	3.24194e-06	1.46077e-06	2.3919e-08	0.0105276	0.000111216	0.000305937	0.000185312	3.14868e-06	5.87355e-05	9.28223e-05	6.78679e-07	0.000156632	0.000197041	2.03085e-06	1.91196e-06	3.4201e-06	1.47975e-06	2.45708e-08	0.00917126	9.1616e-05	5.06903e-05	7.39034e-05	5.44146e-07	5.60632e-05	8.03266e-05	5.87575e-07	5.52999e-05	9.44078e-05	7.45689e-07	3.15662e-07	5.77182e-07	5.81808e-07	4.23873e-09	0.0065963	0.000201443	4.20521e-05	6.96484e-05	1.16465e-06	3.80498e-05	0.000113391	1.35134e-06	4.46827e-05	8.93661e-05	1.63805e-06	2.56662e-07	8.06883e-07	5.64247e-07	9.44428e-09	0.0121412	0.000122873	0.000375234	0.000219529	3.67415e-06	7.3646e-05	0.000106692	7.77918e-07	0.000124614	0.000131275	1.33314e-06	2.074e-06	2.92123e-06	1.30086e-06	2.15299e-08	6.70844e-05	9.56698e-05	7.03373e-07	0.000192106	0.000190848	1.9665e-06	2.30238e-06	3.30848e-06	1.43323e-06	2.37691e-08	7.18551e-05	0.000105268	8.32119e-07	0.000121527	0.000175323	1.62362e-06	2.26186e-06	3.77046e-06	1.81589e-06	2.94963e-08	4.10793e-07	6.44266e-07	6.48281e-07	4.7292e-09	1.08088e-06	1.38065e-06	1.9621e-06	1.41272e-08	7.75971e-07	1.41673e-06	1.04619e-06	1.0385e-08	1.29479e-08	2.32721e-08	2.30289e-08	1.03802e-08	1.67929e-10	0.415307	0.0315691	0.0328291	0.0316373	0.0309572	0.0341821	0.0328335	0.0346057	0.0317373	0.0327076	0.0318031	0.0378954	0.0351463	0.0336983	0.0356246	0.0449131	0.0025501	0.00244056	0.00282193	0.00258422	0.00283529	0.00236913	0.00261274	0.0024721	0.00264007	0.00250969	0.00333855	0.00268477	0.00337816	0.0023735	0.00250678	0.00264803	0.00333837	0.00282083	0.00264414	0.00337078	0.00251746	0.00333844	0.00268806	0.00336781	0.00338033	0.000210756	0.000197117	0.000251522	0.000187142	0.000248153	0.000251557	0.000200734	0.000251545	0.000252785	0.000251722	1.87894e-05	5.97201	#N/A	#N/A	#N/A	#N/A	#N/A	5.97201	#N/A	#N/A	#N/A	#N/A	#N/A	5.97201	#N/A	#N/A	#N/A	#N/A	#N/A	5.97201	#N/A	#N/A	#N/A	#N/A	#N/A	5.97201	#N/A	#N/A	#N/A	#N/A	#N/A	1	0.643177	1	0.415307	0.0266811	ENSMUSG00000111017
		ENSMUSG00000110773	0.598485	0.00477323	0.130687	0.0137155	0.00682207	0.00411369	0.0437041	0.00105848	0.005853	0.000109336	0.0150256	0.00301478	0.00627453	5.43289e-05	0.0108397	0.00141719	0.00399844	0.000154967	0.00507633	0.000907675	0.010771	9.45025e-05	0.00332042	3.28824e-05	0.00523876	4.73382e-05	0.01491	0.00012295	0.00127988	0.00100561	2.44018e-05	0.0151514	8.57177e-05	0.00133548	0.000484607	1.14588e-05	0.00339362	3.19063e-05	0.000142635	6.63855e-05	1.23329e-06	0.0051005	0.000888116	0.000249119	0.00016565	3.23978e-05	0.00701681	0.00235761	0.000115701	0.000103707	2.09951e-05	0.00538412	8.60917e-05	7.6083e-05	4.03856e-05	7.55043e-07	0.00683698	4.07575e-05	0.000725835	0.000303982	7.36853e-06	0.00445352	4.18208e-05	3.77919e-05	4.3024e-05	3.77911e-07	0.00448658	0.00113912	5.69218e-05	7.35831e-05	9.93304e-06	0.00483746	0.000120056	0.000125726	2.76425e-05	1.07784e-06	0.0064805	4.10862e-05	0.000745302	0.000295189	7.19897e-06	0.000348028	0.000106333	1.96973e-06	0.000157007	0.000165794	1.35327e-06	3.05487e-05	1.38086e-05	1.10498e-05	2.61778e-07	0.0067394	5.69252e-05	0.00116945	0.000793754	1.91341e-05	0.000156191	4.92079e-05	9.28058e-07	8.35099e-05	0.000103257	8.50592e-07	1.6742e-05	8.92552e-06	7.01257e-06	1.70331e-07	0.00594555	3.55339e-05	0.000961833	0.000383281	9.23542e-06	7.64957e-05	5.33634e-05	4.56174e-07	6.01679e-05	0.000103169	5.83006e-07	7.85786e-06	9.24948e-06	3.40452e-06	8.05182e-08	0.00355457	3.86662e-05	0.00010171	5.13565e-05	9.57912e-07	6.20036e-05	0.000113003	1.00357e-06	2.21784e-05	2.33136e-05	2.21086e-07	8.58384e-07	9.80342e-07	4.62541e-07	8.59912e-09	0.00381998	0.00107774	0.000102884	0.000130963	2.62798e-05	7.93743e-05	0.00019183	2.61677e-05	3.3831e-05	3.47815e-05	6.20568e-06	1.28583e-06	1.69523e-06	1.15397e-06	2.27669e-07	0.00420561	3.06724e-05	0.000781056	0.000359613	8.75119e-06	0.000136176	4.3901e-05	8.14449e-07	0.00011162	0.000130566	1.07275e-06	2.21107e-05	1.11845e-05	8.81936e-06	2.12928e-07	7.59304e-05	7.41532e-05	6.43128e-07	9.72056e-05	0.000268868	1.51971e-06	1.28007e-05	2.41004e-05	9.01904e-06	2.12078e-07	4.55737e-05	2.88021e-05	2.7182e-07	2.83504e-05	4.42354e-05	2.80763e-07	4.93174e-06	5.17396e-06	2.06574e-06	5.04219e-08	1.73194e-06	1.20644e-06	5.48852e-07	1.02966e-08	1.38262e-06	2.37558e-06	7.24546e-07	1.34301e-08	9.18891e-07	1.08082e-06	1.15955e-06	9.45158e-09	1.79617e-07	2.12133e-07	9.72048e-08	7.78237e-08	1.84428e-09	0.286506	0.0263335	0.0387272	0.0242158	0.0220256	0.0546545	0.0327047	0.0466326	0.0221119	0.0253495	0.0216855	0.0894606	0.0373515	0.026889	0.0347147	0.0864102	0.00426566	0.00245275	0.00666869	0.00384514	0.00734581	0.00196915	0.00285492	0.00287843	0.00366156	0.00218949	0.0065798	0.00352286	0.0082807	0.00181508	0.00205978	0.00259159	0.00642408	0.00706277	0.00419719	0.00865581	0.00244883	0.00655424	0.00357994	0.00767202	0.00924981	0.000551348	0.000327741	0.000677457	0.000183646	0.000491436	0.000689791	0.00029529	0.000635185	0.000761645	0.000730664	5.71503e-05	2.13863	#N/A	#N/A	#N/A	#N/A	#N/A	2.13863	#N/A	#N/A	#N/A	#N/A	#N/A	2.13863	#N/A	#N/A	#N/A	#N/A	#N/A	2.13863	#N/A	#N/A	#N/A	#N/A	#N/A	2.13863	#N/A	#N/A	#N/A	#N/A	#N/A	1	0.598485	1	0.286506	0.10319
		ENSMUSG00000080358	0.688246	0.00571063	0.00442141	0.00924495	0.00528409	0.00454059	0.00562315	3.65519e-05	0.0130284	7.48018e-05	0.00914907	6.04156e-05	0.00712099	4.35441e-05	0.00607415	3.38953e-05	0.0117033	7.07612e-05	0.00477175	2.91252e-05	0.00985653	6.07535e-05	0.00656017	3.75401e-05	0.00586553	3.50668e-05	0.0124933	7.38906e-05	8.47902e-05	7.77233e-05	4.86969e-07	0.00761092	4.98384e-05	4.5623e-05	4.27617e-05	2.78291e-07	0.0162254	9.41923e-05	9.51314e-05	9.88258e-05	5.68059e-07	0.0123006	7.61296e-05	8.30958e-05	6.97355e-05	4.61834e-07	0.00989793	6.41433e-05	6.55653e-05	6.00427e-05	3.96455e-07	0.0143153	7.95656e-05	8.60404e-05	8.52125e-05	4.89571e-07	0.00643842	3.92533e-05	4.19483e-05	3.6926e-05	2.39918e-07	0.00828171	4.81612e-05	5.04704e-05	4.70541e-05	2.87961e-07	0.00640796	3.75799e-05	3.66615e-05	4.02071e-05	2.24568e-07	0.0128336	7.89876e-05	7.6058e-05	7.73841e-05	4.67314e-07	0.0164953	9.86802e-05	0.000105357	9.68791e-05	6.1038e-07	0.000105453	0.000115565	6.64405e-07	9.36986e-05	9.44185e-05	5.58856e-07	6.20041e-07	6.42293e-07	5.895e-07	3.69324e-09	0.0138991	7.95694e-05	9.28617e-05	8.20358e-05	5.15815e-07	8.86173e-05	9.15437e-05	5.25925e-07	8.4868e-05	8.16752e-05	4.82896e-07	5.59636e-07	5.53778e-07	5.08572e-07	3.18262e-09	0.00854205	5.23619e-05	5.29609e-05	4.73733e-05	3.07415e-07	4.92085e-05	4.92005e-05	2.99485e-07	5.76452e-05	5.02083e-05	3.28747e-07	3.22196e-07	3.00974e-07	2.8241e-07	1.83737e-09	0.018201	0.000102893	0.000110017	0.000109805	6.31581e-07	0.000109608	0.000101692	6.09263e-07	0.000109276	0.00010672	6.20318e-07	6.58539e-07	6.25677e-07	6.49603e-07	3.73649e-09	0.01334	8.33027e-05	8.83557e-05	7.77493e-05	5.15099e-07	7.59386e-05	8.88377e-05	4.94298e-07	8.28258e-05	8.11623e-05	5.02615e-07	5.02722e-07	5.47674e-07	4.59895e-07	3.04538e-09	0.0183779	0.00010655	0.000117882	0.00010574	6.6524e-07	0.000118197	0.000122247	7.03181e-07	0.000108146	0.000105019	6.20351e-07	7.15727e-07	7.13015e-07	6.56957e-07	4.10264e-09	0.000105831	0.000101506	6.05751e-07	0.000127609	0.000112002	7.08738e-07	7.10023e-07	6.6e-07	6.27328e-07	3.94437e-09	0.000111197	0.000114127	6.60726e-07	0.00011426	0.000108404	6.48454e-07	7.07427e-07	6.91942e-07	6.37923e-07	4.01352e-09	6.75543e-07	6.727e-07	6.95449e-07	4.00037e-09	7.69132e-07	6.92801e-07	7.58151e-07	4.3618e-09	6.46853e-07	6.15285e-07	6.20296e-07	3.67033e-09	4.27709e-09	4.07204e-09	4.21544e-09	3.87619e-09	2.42552e-11	0.429432	0.0318512	0.0319085	0.0348324	0.0375208	0.0316773	0.0342517	0.0333443	0.0347074	0.0361249	0.0316128	0.0336778	0.0352845	0.0318488	0.0320767	0.0321469	0.00235987	0.002613	0.00251189	0.00258832	0.00255324	0.00279572	0.00271346	0.00283723	0.00264782	0.00234963	0.00238622	0.00236261	0.00238265	0.00289642	0.00268104	0.00275872	0.00267268	0.00261329	0.00285855	0.00235887	0.00282831	0.00269275	0.00279604	0.00258209	0.00278897	0.000194632	0.000212965	0.000175749	0.000215249	0.000205266	0.000207957	0.000216417	0.000200598	0.000211504	0.000216122	1.60993e-05	-0.772287	#N/A	#N/A	#N/A	#N/A	#N/A	-0.772287	#N/A	#N/A	#N/A	#N/A	#N/A	-0.772287	#N/A	#N/A	#N/A	#N/A	#N/A	-0.772287	#N/A	#N/A	#N/A	#N/A	#N/A	-0.772287	#N/A	#N/A	#N/A	#N/A	#N/A	1	0.688246	1	0.429432	0.0214727
ENSMUSG00000038717	Atp5l	ENSMUSG00000038717	0.546997	0.0489935	0.00468648	0.0073565	0.00462428	0.0667225	0.0326222	0.00042414	0.0116638	0.000667495	0.00806798	6.30909e-05	0.0256627	0.000396323	0.00708431	3.94858e-05	0.00851449	6.18739e-05	0.00516434	0.000572561	0.0131084	0.000897385	0.00482483	0.00613052	0.00601201	0.000565333	0.0175227	0.000750197	0.000100516	0.000442096	5.78472e-06	0.0323627	0.000614528	0.000220164	0.000268122	3.41912e-06	0.0161729	0.000741926	0.000345083	9.55878e-05	5.37363e-06	0.0112939	7.2809e-05	9.49009e-05	6.72984e-05	5.28858e-07	0.0052265	0.000112218	6.94513e-05	0.000987602	7.70845e-06	0.00304866	0.00116621	6.49105e-05	0.0014302	8.35325e-05	0.00379766	0.000464708	4.13591e-05	0.00403292	5.31656e-05	0.0034182	0.000561202	4.06565e-05	0.00320974	4.96907e-05	0.00337891	5.16644e-05	4.37627e-05	0.000868448	4.83463e-06	0.00607987	8.11858e-05	0.000112542	0.00103481	7.56438e-06	0.024796	0.00100236	0.000138699	0.000499198	6.40938e-06	0.000435162	0.000147381	8.34044e-06	0.000379568	0.000143533	5.99119e-06	2.96352e-06	8.20958e-07	3.61575e-06	4.64089e-08	0.00328036	0.000471338	2.61107e-05	0.000777113	1.00878e-05	5.11217e-05	0.000110107	6.33109e-06	7.12766e-05	0.00215014	9.42294e-05	5.56984e-07	1.23459e-05	5.46579e-05	7.25201e-07	0.00390268	0.000305783	2.93131e-05	0.000367814	4.87499e-06	3.19114e-05	0.000244348	3.76792e-06	6.23192e-05	0.00402509	7.72661e-05	3.47323e-07	2.75817e-05	3.32138e-05	4.29415e-07	0.00328276	0.000547859	4.60167e-05	0.000131659	7.67832e-06	2.58392e-05	0.000630439	9.57141e-06	7.49348e-05	0.00198955	9.24912e-05	5.44153e-07	4.31644e-05	1.17414e-05	6.73797e-07	0.00461802	5.21111e-05	4.54934e-05	8.96908e-05	6.98387e-07	4.44336e-05	0.000172367	9.60124e-07	8.03937e-05	0.00137994	8.86268e-06	5.85517e-07	1.1634e-05	8.25555e-06	6.47549e-08	0.00408661	0.000415324	2.81181e-05	0.000363919	4.74517e-06	5.24941e-05	7.25167e-05	4.17099e-06	5.0579e-05	0.00019789	8.69751e-06	3.95017e-07	1.1383e-06	5.00547e-06	6.67723e-08	2.75873e-05	0.000249274	3.83304e-06	3.95672e-05	0.000790785	1.48456e-05	2.20546e-07	5.40431e-06	6.48204e-06	8.25004e-08	5.89414e-05	0.000153185	7.03777e-06	9.94627e-05	0.00305396	0.000125637	6.41099e-07	1.709e-05	6.14847e-05	8.004e-07	4.27385e-07	3.28565e-06	9.04354e-07	5.10861e-08	8.35067e-07	5.4126e-05	1.81544e-05	1.04876e-06	5.9254e-07	4.76468e-05	1.76439e-05	7.53954e-07	4.65334e-09	3.71297e-07	1.01006e-07	4.47918e-07	5.82916e-09	0.00162007	0.000129589	0.00215864	0.000182651	0.000165405	0.000519357	0.000134826	0.00541169	0.000129058	0.00405474	0.000327507	0.00271783	0.00201734	0.00023093	0.0633222	0.434044	0.000163413	1.37569e-05	0.000554377	0.000637525	0.000629164	1.25372e-05	0.000392644	0.000509123	0.000503005	2.48564e-05	0.0749059	0.0094052	0.104349	2.43983e-05	1.91823e-05	0.00540106	0.0323763	0.000204455	0.000154155	0.0335325	1.82131e-05	0.0618563	0.00580966	0.0722937	0.033145	6.51976e-05	4.93406e-05	0.0113964	1.85181e-06	0.00638578	0.00696887	0.00070113	0.00877834	0.00819815	0.00250292	0.000850444	8.74872	#N/A	#N/A	#N/A	#N/A	#N/A	8.74872	#N/A	#N/A	#N/A	#N/A	#N/A	8.74872	#N/A	#N/A	#N/A	#N/A	#N/A	8.74872	#N/A	#N/A	#N/A	#N/A	#N/A	8.2441	#N/A	#N/A	#N/A	#N/A	#N/A	1	0.546997	16	0.434044	0.0186095	ENSMUSG00000038717
ENSMUSG00000111082	Gm30934	ENSMUSG00000111082	0.684073	0.00477564	0.00854133	0.013641	0.0084204	0.00665246	0.00986363	5.94688e-05	0.0147632	9.60588e-05	0.0268123	0.000166468	0.00585424	5.9958e-05	0.00535012	0.000105664	0.00868915	0.000167435	0.00434572	8.30689e-05	0.00613801	0.000132641	0.00467987	4.6307e-05	0.0138134	8.16547e-05	0.0304346	0.000188587	0.00018038	0.0001967	1.1693e-06	0.00632642	3.73384e-05	7.34245e-05	0.000124816	7.50403e-07	0.00975529	6.06846e-05	0.000114717	0.000187201	1.2028e-06	0.0121471	0.000107763	0.000106577	0.000330566	2.05341e-06	0.00904705	7.64323e-05	8.67609e-05	0.000260728	1.61879e-06	0.00711036	4.25705e-05	9.22962e-05	0.000142878	9.3133e-07	0.00511045	3.02329e-05	5.86461e-05	9.55977e-05	5.76682e-07	0.00829505	9.77431e-05	5.76386e-05	5.67637e-05	5.79803e-07	0.00596107	0.00017346	5.32934e-05	5.20125e-05	1.02471e-06	0.00870892	0.000275137	7.49401e-05	8.44452e-05	1.62349e-06	0.0148553	8.44934e-05	0.00012073	0.00012424	7.50734e-07	0.000125499	0.000115439	7.50372e-07	0.000225654	0.000386771	2.37216e-06	1.40486e-06	2.29854e-06	2.48254e-06	1.47147e-08	0.0112465	6.29492e-05	8.83354e-05	8.77704e-05	5.28676e-07	0.000101861	9.33137e-05	6.08866e-07	0.000181652	0.000294644	1.82852e-06	1.12975e-06	1.74586e-06	1.90618e-06	1.13376e-08	0.0059973	4.16988e-05	0.000104441	0.000203644	1.22411e-06	6.34915e-05	3.69602e-05	3.78198e-07	3.67409e-05	6.13662e-05	3.61936e-07	7.25883e-07	7.11983e-07	1.20653e-06	7.2569e-09	0.00866425	6.05776e-05	0.000162021	0.000304314	1.96434e-06	8.84523e-05	5.18957e-05	5.30202e-07	5.98049e-05	9.45246e-05	5.8806e-07	1.13354e-06	1.11225e-06	1.80722e-06	1.16301e-08	0.00861819	0.00010916	0.000119871	0.000543756	3.37689e-06	0.000110628	4.79257e-05	9.37837e-07	5.50739e-05	0.000118157	1.04734e-06	1.06089e-06	1.03597e-06	3.20537e-06	1.99114e-08	0.00995737	5.97941e-05	0.000108439	0.000124991	7.57309e-07	0.000119142	0.000129932	8.45984e-07	0.000319721	0.000630273	3.87791e-06	1.99174e-06	3.73933e-06	4.0571e-06	2.4049e-08	0.000140487	7.61083e-05	7.85293e-07	5.56712e-05	5.62711e-05	3.32274e-07	1.10429e-06	6.49074e-07	1.10209e-06	6.61769e-09	6.48665e-05	6.15443e-05	3.83294e-07	8.3343e-05	0.000144001	8.1947e-07	7.44533e-07	1.1699e-06	1.20339e-06	7.27528e-09	1.26198e-06	7.25131e-07	1.17923e-06	7.59572e-09	7.23607e-07	1.21722e-06	1.11686e-06	7.27263e-09	2.24067e-06	2.18796e-06	3.735e-06	2.29376e-08	1.39431e-08	1.36218e-08	2.21912e-08	2.39948e-08	1.42286e-10	0.393525	0.0305199	0.0383632	0.0315819	0.0303235	0.0416723	0.0293795	0.0304355	0.0324637	0.0409248	0.0293831	0.0332698	0.0512576	0.029504	0.0333451	0.0439906	0.00320352	0.00239909	0.00248443	0.00291144	0.00292426	0.00241456	0.00383523	0.003192	0.00402093	0.00226904	0.00328121	0.0029392	0.00377527	0.00238228	0.00247667	0.00304444	0.0040243	0.00310337	0.0038969	0.00377628	0.00225433	0.00368369	0.00248292	0.00328465	0.00327109	0.000238513	0.000299163	0.00029064	0.000184216	0.000301202	0.000244323	0.000237427	0.000316203	0.000287925	0.000306101	2.35256e-05	5.4845	#N/A	#N/A	#N/A	#N/A	#N/A	5.4845	#N/A	#N/A	#N/A	#N/A	#N/A	5.4845	#N/A	#N/A	#N/A	#N/A	#N/A	5.4845	#N/A	#N/A	#N/A	#N/A	#N/A	5.4845	#N/A	#N/A	#N/A	#N/A	#N/A	1	0.684073	1	0.393525	0.0127672	ENSMUSG00000111082
ENSMUSG00000059890	Ube4a	ENSMUSG00000059890	0.464548	0.0124636	0.00266477	0.0129686	0.00552506	0.0480903	0.00430441	7.18018e-05	0.00486569	0.000335049	0.00646436	7.42246e-05	0.00524996	0.000149971	0.00440349	3.1717e-05	0.00463875	0.000153225	0.00863214	0.000275833	0.00416559	0.00133909	0.211295	0.00129509	0.0142608	0.000572652	0.00370129	0.000167567	2.79043e-05	0.000118585	1.92514e-06	0.00386923	0.000121454	3.01321e-05	5.13876e-05	8.64747e-07	0.00262613	0.000124554	0.000145771	5.81274e-05	4.00444e-06	0.00434514	2.66158e-05	0.000120919	7.64354e-05	8.77562e-07	0.00319378	2.3904e-05	0.000239855	0.000666607	7.66323e-06	0.0116744	0.000112782	0.00563422	0.000504823	3.47257e-05	0.0317608	0.00023328	0.00121809	0.000446703	7.46061e-06	0.0387458	0.000375766	0.00254325	0.000544071	1.56025e-05	0.00750685	8.16827e-05	0.000102852	0.000456612	3.28706e-06	0.00291598	0.000403157	4.95165e-05	0.000479313	1.5841e-05	0.00259843	0.00011687	1.50624e-05	4.29687e-05	7.17736e-07	0.000107037	4.61932e-05	3.21132e-06	7.26937e-05	4.40214e-05	2.00435e-06	8.34733e-07	3.33607e-07	1.40632e-06	2.30278e-08	0.00650941	8.55085e-05	6.71698e-05	3.87507e-05	6.50057e-07	0.000861291	9.06716e-05	6.24052e-06	0.00281622	0.000383235	1.73448e-05	3.23942e-05	2.89486e-06	1.22749e-05	1.99515e-07	0.0161168	0.000202321	0.000222427	0.000131424	2.16111e-06	0.000380409	9.77158e-05	2.81254e-06	0.00206853	0.00040128	1.2642e-05	1.46751e-05	3.12241e-06	5.33939e-06	8.9963e-08	0.00551078	7.83466e-05	0.0010712	0.000152352	1.02255e-05	0.000140033	4.70743e-05	1.35657e-06	0.00211532	0.00027191	1.29182e-05	6.73614e-05	1.50682e-05	6.03861e-06	4.15552e-07	0.00274388	1.67266e-05	0.000209139	0.000200537	2.30423e-06	3.79189e-05	3.96072e-05	2.84369e-07	8.59879e-05	0.000448771	2.7499e-06	2.83888e-06	1.25065e-05	7.89176e-06	9.07148e-08	0.00421929	7.39382e-05	3.16458e-05	2.70399e-05	4.51347e-07	0.000444254	7.96948e-05	5.42636e-06	0.00053382	0.000115723	5.10329e-06	6.13506e-06	8.72383e-07	3.66735e-06	5.86603e-08	7.77497e-05	3.60534e-05	1.02728e-06	0.000113064	3.47714e-05	1.10265e-06	8.064e-07	2.70289e-07	4.62403e-07	7.8264e-09	0.000317301	4.88087e-05	2.32541e-06	0.00198287	0.000268901	1.2116e-05	1.21978e-05	1.55942e-06	4.45093e-06	7.44374e-08	1.0247e-05	2.70038e-06	1.08527e-06	7.47288e-08	5.42638e-05	1.10725e-05	4.80098e-06	3.3341e-07	3.36977e-05	7.50438e-06	4.56381e-06	2.07728e-07	3.87628e-07	8.62754e-08	3.46542e-08	1.45749e-07	2.38952e-09	0.000128174	1.21185e-05	7.56216e-05	1.02716e-05	0.00401415	1.69848e-05	1.39214e-05	2.17616e-05	0.000130398	0.205559	0.000200772	1.24034e-05	0.0144103	6.01648e-05	0.0383862	0.0499276	5.78135e-06	1.06155e-06	1.65596e-06	5.66737e-06	5.64136e-06	0.000300318	0.0260759	0.0216518	0.00121179	1.55333e-05	0.0194154	0.00323961	0.00651715	0.000336658	1.13657e-05	0.0505771	0.0142529	1.26363e-06	0.00793023	0.0045691	0.000342795	0.343663	0.0193272	0.00435041	0.0712852	4.30394e-07	0.00273672	0.00165675	2.60642e-05	0.0261347	0.0095551	0.00525663	0.00121685	0.0351831	0.00748544	0.002674	10.2157	#N/A	#N/A	#N/A	#N/A	#N/A	10.0455	#N/A	#N/A	#N/A	#N/A	#N/A	10.2157	#N/A	#N/A	#N/A	#N/A	#N/A	10.0455	#N/A	#N/A	#N/A	#N/A	#N/A	10.3847	#N/A	#N/A	#N/A	#N/A	#N/A	1	0.464548	38	0.343663	0.0167068	ENSMUSG00000059890
		ENSMUSG00000111241	0.751605	0.010131	0.0119971	0.00657477	0.024341	0.00427501	0.0251495	0.000164143	0.00418272	8.73473e-05	0.00513269	0.000105965	0.00577967	0.000347096	0.00432408	0.000421416	0.0200452	0.000212062	0.00631663	6.78221e-05	0.00561516	3.74224e-05	0.00553394	5.70913e-05	0.0071497	0.000138565	0.00626207	7.08549e-05	6.6834e-05	0.000219624	1.42476e-06	0.00483995	5.84448e-05	9.44127e-05	0.000918676	6.09699e-06	0.00640443	0.000277663	5.05491e-05	0.000135695	2.978e-06	0.00552744	0.000336658	3.78176e-05	0.000168299	3.71391e-06	0.00512595	8.96688e-05	5.53481e-05	2.91543e-05	5.99374e-07	0.00424235	7.43794e-05	4.81679e-05	2.37825e-05	4.92536e-07	0.010466	8.49798e-05	8.89578e-05	0.000141127	9.20198e-07	0.00468863	0.000100636	0.000183759	3.29361e-05	1.95357e-06	0.00422267	0.000118243	0.000211349	2.46057e-05	2.38341e-06	0.0100764	6.23562e-05	0.000181955	0.000113804	1.20803e-06	0.00417804	7.56866e-05	0.000104056	0.000721365	4.72051e-06	4.24443e-05	2.40632e-05	5.03416e-07	3.9537e-05	0.000211497	2.46693e-06	8.34416e-07	2.35149e-06	7.99487e-06	5.27314e-08	0.00556495	6.92475e-05	6.76101e-05	0.000185218	1.20311e-06	9.14909e-05	3.51519e-05	7.33642e-07	3.80974e-05	3.54308e-05	3.98727e-07	7.80887e-07	3.77704e-07	1.23304e-06	7.99136e-09	0.00451818	5.72921e-05	7.6178e-05	0.000257251	1.69223e-06	0.000364041	4.91322e-05	2.99919e-06	3.18624e-05	2.75053e-05	3.29373e-07	3.2065e-06	5.3464e-07	5.14806e-06	3.41345e-08	0.00532618	0.000139762	4.09789e-05	3.98528e-05	8.64758e-07	0.000137316	4.32821e-05	2.54126e-06	0.000149293	3.64946e-05	1.56113e-06	1.59221e-06	2.88262e-07	7.71976e-07	1.67711e-08	0.00515951	0.000166051	3.68865e-05	4.91591e-05	1.04177e-06	0.000167306	3.23183e-05	3.15305e-06	0.00017071	3.14295e-05	1.89954e-06	1.84535e-06	2.15362e-07	9.56459e-07	2.10164e-08	0.00418073	7.05233e-05	8.62046e-05	0.000356993	2.3357e-06	3.95714e-05	2.35032e-05	4.93223e-07	3.20947e-05	6.11132e-05	7.10037e-07	6.72487e-07	6.59826e-07	2.24005e-06	1.46441e-08	0.000185263	3.95494e-05	2.38819e-06	2.44095e-05	3.61971e-05	4.289e-07	2.37396e-06	7.07631e-07	6.74819e-06	4.45679e-08	0.000290076	5.41871e-05	2.35671e-06	4.08911e-05	2.37734e-05	4.26274e-07	2.52403e-06	5.89204e-07	4.03896e-06	2.64064e-08	3.17051e-06	4.30496e-07	1.1779e-06	2.57769e-08	2.77205e-07	2.41376e-07	1.3688e-07	2.83897e-09	1.28303e-06	2.2498e-07	1.19624e-06	1.38618e-08	2.80648e-08	4.72777e-09	1.32917e-08	4.48219e-08	2.95362e-10	0.306107	0.0229333	0.033726	0.0234705	0.0332438	0.0268581	0.0228786	0.0337496	0.0269148	0.0600326	0.0336737	0.0303595	0.0473426	0.0304326	0.072913	0.0810935	0.00251266	0.00174852	0.00256994	0.0028	0.00278962	0.00247571	0.00478167	0.00446698	0.00387054	0.00256173	0.00739825	0.00570706	0.00689061	0.0027508	0.00227332	0.00624835	0.00623035	0.00226998	0.00377475	0.00608308	0.00273492	0.00828607	0.0055825	0.00614312	0.00662086	0.000213416	0.000355865	0.000581351	0.000209214	0.000635069	0.000565306	0.000465151	0.000514228	0.000617285	0.000495256	4.7311e-05	1.81082	#N/A	#N/A	#N/A	#N/A	#N/A	1.81082	#N/A	#N/A	#N/A	#N/A	#N/A	1.81082	#N/A	#N/A	#N/A	#N/A	#N/A	1.81082	#N/A	#N/A	#N/A	#N/A	#N/A	1.81082	#N/A	#N/A	#N/A	#N/A	#N/A	1	0.751605	1	0.306107	0.0261676
		ENSMUSG00000002033	0.840883	0.00494753	0.00529743	0.00540549	0.00469053	0.00522257	0.00504082	3.11757e-05	0.00493342	3.18068e-05	0.00475641	3.36951e-05	0.00499745	2.75792e-05	0.00485222	2.95659e-05	0.00516874	3.01223e-05	0.00484916	3.28752e-05	0.00541023	3.36656e-05	0.0056593	3.07296e-05	0.00513107	2.91302e-05	0.00459943	2.79633e-05	3.0917e-05	3.23543e-05	1.98297e-07	0.00491941	2.85599e-05	3.14728e-05	2.8132e-05	1.73876e-07	0.00500549	3.04145e-05	3.20639e-05	2.74854e-05	1.77129e-07	0.00470374	3.23648e-05	3.11022e-05	2.65269e-05	1.87863e-07	0.00469234	3.37623e-05	3.10754e-05	2.95652e-05	2.09671e-07	0.00548967	3.18717e-05	3.64522e-05	3.06769e-05	1.98109e-07	0.00515255	2.85273e-05	3.56077e-05	3.13213e-05	1.93487e-07	0.00556271	3.01495e-05	3.1538e-05	3.10432e-05	1.71288e-07	0.00482032	3.23432e-05	2.70475e-05	3.01367e-05	1.83469e-07	0.00534687	3.29761e-05	3.01592e-05	3.21411e-05	1.8759e-07	0.00464625	2.76712e-05	3.14281e-05	3.09947e-05	1.90494e-07	3.16748e-05	2.84408e-05	1.83073e-07	2.82404e-05	2.56516e-05	1.55847e-07	1.99857e-07	1.72341e-07	1.80359e-07	1.10483e-09	0.00482274	2.76131e-05	3.43289e-05	3.24931e-05	1.98955e-07	3.31855e-05	2.84187e-05	1.82832e-07	3.20072e-05	2.85772e-05	1.7383e-07	2.26929e-07	1.92083e-07	2.01607e-07	1.23406e-09	0.00512303	2.83452e-05	3.50221e-05	3.08013e-05	1.90088e-07	2.87299e-05	2.87994e-05	1.59011e-07	3.26729e-05	3.05674e-05	1.77391e-07	1.98537e-07	1.9535e-07	1.74787e-07	1.07907e-09	0.0054739	3.14619e-05	3.57362e-05	3.005e-05	1.93774e-07	3.05799e-05	3.21822e-05	1.77552e-07	3.48108e-05	3.11005e-05	1.89138e-07	2.02939e-07	1.99725e-07	1.70899e-07	1.10319e-09	0.00474037	3.34848e-05	3.0946e-05	2.90293e-05	2.05659e-07	2.61673e-05	3.11504e-05	1.88301e-07	2.97516e-05	2.9231e-05	2.01088e-07	1.73161e-07	1.93708e-07	1.64877e-07	1.16891e-09	0.00488134	2.78868e-05	3.43068e-05	3.21251e-05	1.97101e-07	3.30565e-05	2.82539e-05	1.8198e-07	3.14474e-05	2.80638e-05	1.70435e-07	2.2266e-07	1.88428e-07	1.97608e-07	1.20866e-09	2.68844e-05	2.78916e-05	1.53883e-07	3.16467e-05	3.17642e-05	1.83568e-07	1.91323e-07	2.00796e-07	1.81195e-07	1.10889e-09	3.1719e-05	2.88406e-05	1.75044e-07	3.16727e-05	2.88633e-05	1.71971e-07	2.17704e-07	1.9511e-07	1.92827e-07	1.18368e-09	1.84845e-07	1.84226e-07	1.58321e-07	1.01812e-09	2.09845e-07	1.97381e-07	1.76852e-07	1.14028e-09	1.78333e-07	1.7557e-07	1.59368e-07	9.6874e-10	1.26397e-09	1.24386e-09	1.07066e-09	1.12377e-09	6.87523e-12	0.402355	0.0362882	0.0299052	0.0335483	0.0397991	0.033842	0.046262	0.0321842	0.0298952	0.0362297	0.0302237	0.0470815	0.0299798	0.0322161	0.0303529	0.0330407	0.00271857	0.00344643	0.00362841	0.00250343	0.00377933	0.00327981	0.00292333	0.00302315	0.00222543	0.00272445	0.00282077	0.00225688	0.0024793	0.00309395	0.00253646	0.00276456	0.00263019	0.00351617	0.00304085	0.00261318	0.00373985	0.00343969	0.0029663	0.00251178	0.00358464	0.000281752	0.000244124	0.000209781	0.000278604	0.000256273	0.000276205	0.000230952	0.00019521	0.000287925	0.000267769	2.14606e-05	-1.80405	#N/A	#N/A	#N/A	#N/A	#N/A	-1.80405	#N/A	#N/A	#N/A	#N/A	#N/A	-1.80405	#N/A	#N/A	#N/A	#N/A	#N/A	-1.80405	#N/A	#N/A	#N/A	#N/A	#N/A	-1.80405	#N/A	#N/A	#N/A	#N/A	#N/A	1	0.840883	1	0.402355	0.0433773
		ENSMUSG00000032094	0.865966	0.00478538	0.00478428	0.00544633	0.0047842	0.00506659	0.00478462	2.64382e-05	0.00208279	3.00998e-05	0.00523445	3.00925e-05	0.00478481	2.64378e-05	0.0047843	2.64317e-05	0.00208269	3.00896e-05	0.002544	2.7992e-05	0.00550804	3.16995e-05	0.00254574	2.7999e-05	0.00501979	2.79913e-05	0.00208603	2.89289e-05	1.15114e-05	3.00918e-05	1.66311e-07	0.00478457	2.64384e-05	2.64351e-05	2.64336e-05	1.46063e-07	0.00208648	1.15106e-05	3.00969e-05	1.15084e-05	1.66294e-07	0.00208631	1.15049e-05	3.00902e-05	2.89191e-05	1.66254e-07	0.00538134	3.04317e-05	3.14176e-05	3.04957e-05	1.75152e-07	0.00534556	3.0442e-05	3.14416e-05	1.2407e-05	1.75194e-07	0.0025487	1.40499e-05	1.40607e-05	2.79942e-05	1.5469e-07	0.00496824	2.77399e-05	1.40485e-05	2.79953e-05	1.54686e-07	0.00496868	2.77329e-05	1.40469e-05	2.79914e-05	1.54647e-07	0.0053509	3.13904e-05	3.043e-05	1.24087e-05	1.75131e-07	0.00208876	1.15262e-05	1.15267e-05	1.15073e-05	6.35984e-08	3.00922e-05	1.15078e-05	1.66298e-07	2.8926e-05	1.15251e-05	1.59825e-07	1.66295e-07	6.35653e-08	1.6625e-07	9.18826e-10	0.00526355	2.97397e-05	2.95337e-05	3.04333e-05	1.68191e-07	3.11752e-05	1.24021e-05	1.73625e-07	3.02618e-05	2.97205e-05	1.6854e-07	1.73723e-07	6.85547e-08	1.75148e-07	9.68014e-10	0.00493749	2.74402e-05	2.74807e-05	2.77366e-05	1.53254e-07	1.40663e-05	1.40531e-05	7.76561e-08	1.40605e-05	2.79933e-05	1.54687e-07	7.76094e-08	1.54669e-07	1.54659e-07	8.54612e-10	0.00523966	2.95719e-05	3.11447e-05	1.24055e-05	1.73478e-07	2.9532e-05	3.04373e-05	1.68182e-07	1.24045e-05	2.95742e-05	6.85675e-08	1.73705e-07	1.7518e-07	6.85298e-08	9.67926e-10	0.0052659	2.95629e-05	3.11263e-05	3.01969e-05	1.73434e-07	2.97302e-05	3.0431e-05	1.68125e-07	2.9979e-05	2.9758e-05	6.85552e-08	1.73574e-07	1.75137e-07	1.68481e-07	9.67667e-10	0.00518181	2.91019e-05	2.89484e-05	2.95653e-05	1.63381e-07	3.09588e-05	1.24037e-05	1.7202e-07	2.99627e-05	1.24175e-05	1.66882e-07	1.7208e-07	6.85412e-08	1.73437e-07	9.58479e-10	2.90794e-05	2.97363e-05	1.64302e-07	2.9533e-05	3.04334e-05	1.68187e-07	1.63161e-07	1.68165e-07	1.68134e-07	9.29199e-10	1.24106e-05	1.24218e-05	1.65672e-07	1.24192e-05	2.93081e-05	1.64461e-07	6.85127e-08	1.63395e-07	6.85574e-08	3.79048e-10	1.72236e-07	1.73611e-07	6.85383e-08	9.59238e-10	1.73709e-07	1.75149e-07	6.85469e-08	9.67904e-10	1.67187e-07	1.68523e-07	1.64197e-07	9.31139e-10	9.59763e-10	9.67913e-10	3.78655e-10	9.67622e-10	5.34803e-12	0.423664	0.033121	0.033116	0.0333849	0.0334639	0.0356094	0.0315916	0.0315627	0.0360832	0.0361333	0.0315156	0.0318631	0.0406508	0.0320131	0.0320838	0.0349827	0.00264671	0.00255604	0.00246371	0.00255077	0.00246305	0.00268203	0.00302154	0.00268558	0.00302136	0.0024685	0.00265702	0.00247034	0.00265513	0.00257273	0.00271274	0.00271173	0.0030239	0.00268096	0.00302145	0.00275527	0.00249037	0.00277702	0.00249254	0.00277662	0.00266814	0.000199268	0.000224576	0.000204787	0.000201635	0.000224764	0.000206384	0.000201548	0.000224751	0.0002064	0.000224758	1.67056e-05	-1.90834	#N/A	#N/A	#N/A	#N/A	#N/A	-1.90834	#N/A	#N/A	#N/A	#N/A	#N/A	-1.90834	#N/A	#N/A	#N/A	#N/A	#N/A	-1.90834	#N/A	#N/A	#N/A	#N/A	#N/A	-1.90834	#N/A	#N/A	#N/A	#N/A	#N/A	1	0.865966	1	0.423664	0.0344701
		ENSMUSG00000032093	0.844625	0.00690383	0.003277	0.00559797	0.00474231	0.00921075	0.00280599	2.37893e-05	0.00810598	4.51716e-05	0.00483424	1.64639e-05	0.00292718	3.89139e-05	0.00486799	1.83296e-05	0.00480392	3.15301e-05	0.00234673	3.18272e-05	0.00721356	6.21262e-05	0.00937637	7.53795e-05	0.00362139	5.19526e-05	0.00219925	2.09306e-05	1.8546e-05	1.41364e-05	1.30774e-07	0.00321388	3.95609e-05	1.46561e-05	1.5605e-05	1.31167e-07	0.00591785	2.50426e-05	1.41723e-05	4.5742e-05	2.54853e-07	0.00468723	1.63331e-05	3.28931e-05	1.46631e-05	9.23225e-08	0.0061064	2.04496e-05	1.48482e-05	2.45932e-05	1.54949e-07	0.00879582	5.86064e-05	1.97088e-05	8.97466e-05	4.99763e-07	0.00221347	1.82714e-05	1.99113e-05	2.62804e-05	1.93989e-07	0.0028241	2.57844e-05	2.19842e-05	2.77392e-05	4.26644e-07	0.00638627	1.84153e-05	1.28284e-05	5.3899e-05	1.81219e-07	0.00469465	1.7158e-05	4.04917e-05	3.08766e-05	3.52673e-07	0.00533849	3.83707e-05	1.07797e-05	1.40727e-05	1.21594e-07	1.61371e-05	4.7145e-05	2.61976e-07	1.2144e-05	1.23504e-05	1.16664e-07	7.01212e-08	1.04135e-07	7.92728e-08	7.33871e-10	0.00232585	5.06393e-05	1.53824e-05	1.77399e-05	1.64264e-07	1.26158e-05	1.71085e-05	1.19297e-07	1.5887e-05	2.06168e-05	1.83881e-07	1.00744e-07	1.76305e-07	1.32682e-07	1.22708e-09	0.00326142	5.26553e-05	1.4263e-05	1.55663e-05	1.21096e-07	1.22022e-05	1.16888e-05	1.03701e-07	2.33465e-05	3.03294e-05	4.37172e-07	1.11793e-07	1.40385e-07	1.44602e-07	1.03349e-09	0.00296604	3.51414e-05	1.34567e-05	1.9745e-05	1.38459e-07	4.96542e-05	1.80466e-05	3.31072e-07	1.95729e-05	6.43412e-05	2.28844e-07	1.1104e-07	1.31798e-07	5.10565e-07	2.83955e-09	0.00570988	2.43887e-05	4.21404e-05	1.43597e-05	7.99822e-08	3.4278e-05	4.20074e-05	1.15447e-07	1.22878e-05	5.10283e-05	1.61391e-07	8.19798e-08	3.72419e-07	1.36429e-07	8.18644e-10	0.00558853	4.69372e-05	1.53308e-05	2.02114e-05	1.70978e-07	1.84298e-05	6.11821e-05	3.42072e-07	1.14162e-05	1.14456e-05	1.043e-07	6.94459e-08	9.9815e-08	7.31031e-08	6.97222e-10	1.31198e-05	1.8134e-05	2.86465e-07	5.15757e-05	2.01487e-05	3.39487e-07	8.66903e-08	8.98681e-08	9.96019e-08	9.25798e-10	1.13748e-05	1.03581e-05	9.90987e-08	2.05276e-05	5.76223e-05	4.18741e-07	9.94884e-08	1.02238e-07	1.32877e-07	1.02932e-09	7.07334e-08	7.13832e-08	9.56266e-08	6.72524e-10	1.15488e-07	1.52347e-07	5.31609e-07	2.9493e-09	8.85042e-08	1.13413e-07	1.15853e-07	1.01776e-09	5.73385e-10	6.45847e-10	9.97408e-10	7.38568e-10	6.86689e-12	0.422576	0.0335864	0.0314097	0.0370242	0.0356543	0.0323429	0.0395389	0.0341366	0.0323372	0.0347821	0.0314842	0.0375708	0.0323333	0.0318554	0.031496	0.0319563	0.00249984	0.00296695	0.00280438	0.00277867	0.00300359	0.00269541	0.00262218	0.00268702	0.00242123	0.00250384	0.00251893	0.0023418	0.00238052	0.00300292	0.00277453	0.00286151	0.00275155	0.00297681	0.00265079	0.00241662	0.00303805	0.00294469	0.00271977	0.00253781	0.0028384	0.000225738	0.000201586	0.000187225	0.000229638	0.000221244	0.000211434	0.000223232	0.000206928	0.000226813	0.000226911	1.71327e-05	0.265788	#N/A	#N/A	#N/A	#N/A	#N/A	0.265788	#N/A	#N/A	#N/A	#N/A	#N/A	0.265788	#N/A	#N/A	#N/A	#N/A	#N/A	0.265788	#N/A	#N/A	#N/A	#N/A	#N/A	0.265788	#N/A	#N/A	#N/A	#N/A	#N/A	1	0.844625	1	0.422576	0.0548691
		ENSMUSG00000111203	0.849712	0.00469476	0.0047177	0.00469657	0.00480782	0.00480884	0.00470597	2.60658e-05	0.00469732	2.59493e-05	0.00471663	2.60753e-05	0.00477264	2.65625e-05	0.00476007	2.66964e-05	0.0047641	2.65711e-05	0.0047465	2.66998e-05	0.00476025	2.65783e-05	0.00477171	2.65684e-05	0.00492221	2.72277e-05	0.00471064	2.60601e-05	2.6079e-05	2.60116e-05	1.4407e-07	0.00474863	2.62991e-05	2.64994e-05	2.6624e-05	1.47494e-07	0.00475336	2.63216e-05	2.63781e-05	2.65733e-05	1.46802e-07	0.00474971	2.64511e-05	2.63091e-05	2.66855e-05	1.47538e-07	0.00473786	2.64287e-05	2.62353e-05	2.66918e-05	1.47566e-07	0.00474951	2.63006e-05	2.63736e-05	2.65818e-05	1.46844e-07	0.00473824	2.62248e-05	2.64936e-05	2.66325e-05	1.47514e-07	0.00487563	2.71938e-05	2.7005e-05	2.70149e-05	1.50424e-07	0.00484393	2.7332e-05	2.68573e-05	2.6947e-05	1.51191e-07	0.00486248	2.7202e-05	2.69399e-05	2.69709e-05	1.5047e-07	0.00474445	2.62423e-05	2.63907e-05	2.63846e-05	1.46142e-07	2.62468e-05	2.63124e-05	1.45357e-07	2.6491e-05	2.66473e-05	1.47434e-07	1.46457e-07	1.47548e-07	1.47144e-07	8.15128e-10	0.00473439	2.61774e-05	2.63689e-05	2.63646e-05	1.4602e-07	2.619e-05	2.62398e-05	1.44953e-07	2.64862e-05	2.66573e-05	1.4747e-07	1.46428e-07	1.47583e-07	1.472e-07	8.15289e-10	0.0048232	2.67619e-05	2.70723e-05	2.72574e-05	1.51001e-07	2.68044e-05	2.66581e-05	1.48381e-07	2.67312e-05	2.68758e-05	1.48875e-07	1.49954e-07	1.5e-07	1.50777e-07	8.35283e-10	0.00483904	2.68644e-05	2.69458e-05	2.72039e-05	1.50284e-07	2.68724e-05	2.67378e-05	1.48837e-07	2.67556e-05	2.6903e-05	1.49009e-07	1.49242e-07	1.49302e-07	1.50479e-07	8.31301e-10	0.00481891	2.6998e-05	2.67717e-05	2.73189e-05	1.51043e-07	2.68038e-05	2.66698e-05	1.49585e-07	2.66143e-05	2.68846e-05	1.49751e-07	1.48431e-07	1.4893e-07	1.51118e-07	8.35518e-10	0.00480693	2.66242e-05	2.68672e-05	2.69288e-05	1.49159e-07	2.6658e-05	2.67748e-05	1.4791e-07	2.70613e-05	2.72797e-05	1.5093e-07	1.49615e-07	1.51051e-07	1.50637e-07	8.34475e-10	2.67792e-05	2.66082e-05	1.48087e-07	2.66052e-05	2.66039e-05	1.47347e-07	1.4921e-07	1.48454e-07	1.49188e-07	8.26424e-10	2.65649e-05	2.65524e-05	1.47043e-07	2.66718e-05	2.68504e-05	1.48533e-07	1.48555e-07	1.49369e-07	1.49369e-07	8.27341e-10	1.48141e-07	1.47339e-07	1.48445e-07	8.20056e-10	1.4774e-07	1.48541e-07	1.48945e-07	8.22805e-10	1.49885e-07	1.49941e-07	1.50899e-07	8.3488e-10	8.28696e-10	8.28977e-10	8.35554e-10	8.3326e-10	4.61598e-12	0.441557	0.0330223	0.0328322	0.0330163	0.0331794	0.0330136	0.0333377	0.0330256	0.0328364	0.0329958	0.0328412	0.0334432	0.0328132	0.0328502	0.0328227	0.0329186	0.00245789	0.00247781	0.00248732	0.00245787	0.00249051	0.00247326	0.00245931	0.00246632	0.00244062	0.00245424	0.00245782	0.00244121	0.00244684	0.00247272	0.00245319	0.00245892	0.00245658	0.00248642	0.00246917	0.00245546	0.00248615	0.0024772	0.00246972	0.0024553	0.00248682	0.000185106	0.000183831	0.000182809	0.000184781	0.000184116	0.000184955	0.000183808	0.000182728	0.000185196	0.00018489	1.37645e-05	-2.11692	#N/A	#N/A	#N/A	#N/A	#N/A	-2.11692	#N/A	#N/A	#N/A	#N/A	#N/A	-2.11692	#N/A	#N/A	#N/A	#N/A	#N/A	-2.11692	#N/A	#N/A	#N/A	#N/A	#N/A	-2.11692	#N/A	#N/A	#N/A	#N/A	#N/A	1	0.849712	1	0.441557	0.194407
		ENSMUSG00000111690	0.851542	0.00470511	0.00470477	0.00470447	0.00475024	0.00470464	0.0047047	2.59958e-05	0.00470468	2.59941e-05	0.00470449	2.59922e-05	0.00472979	2.62473e-05	0.00473023	2.62445e-05	0.00471787	2.62445e-05	0.00470471	2.59931e-05	0.00470457	2.59915e-05	0.00470489	2.5995e-05	0.00472927	2.62441e-05	0.00470446	2.59942e-05	2.59934e-05	2.59918e-05	1.43617e-07	0.00472219	2.61368e-05	2.61322e-05	2.62449e-05	1.45013e-07	0.00471346	2.60687e-05	2.61303e-05	2.62463e-05	1.45013e-07	0.00471468	2.60663e-05	2.61331e-05	2.62438e-05	1.44998e-07	0.00470455	2.59928e-05	2.59918e-05	2.59915e-05	1.43603e-07	0.0047047	2.59946e-05	2.59929e-05	2.59926e-05	1.43613e-07	0.00470471	2.59954e-05	2.59945e-05	2.59927e-05	1.43622e-07	0.00472168	2.61315e-05	2.62452e-05	2.61313e-05	1.45011e-07	0.00472228	2.61289e-05	2.62447e-05	2.61337e-05	1.44995e-07	0.00471396	2.61282e-05	2.62445e-05	2.60654e-05	1.44996e-07	0.00471187	2.6051e-05	2.60422e-05	2.60659e-05	1.4403e-07	2.60881e-05	2.61345e-05	1.44398e-07	2.61306e-05	2.62446e-05	1.45009e-07	1.44371e-07	1.45008e-07	1.45e-07	8.01179e-10	0.00470454	2.59945e-05	2.59935e-05	2.59923e-05	1.4362e-07	2.59919e-05	2.5993e-05	1.43615e-07	2.5993e-05	2.59914e-05	1.43614e-07	1.43611e-07	1.43609e-07	1.436e-07	7.93463e-10	0.00471799	2.60929e-05	2.60874e-05	2.61289e-05	1.44375e-07	2.62447e-05	2.61318e-05	1.45014e-07	2.61351e-05	2.60893e-05	1.44401e-07	1.45002e-07	1.44376e-07	1.44997e-07	8.01167e-10	0.00471151	2.6047e-05	2.60856e-05	2.61298e-05	1.44371e-07	2.62454e-05	2.61309e-05	1.45013e-07	2.60669e-05	2.60411e-05	1.44025e-07	1.45002e-07	1.44366e-07	1.45006e-07	8.01168e-10	0.00471241	2.60446e-05	2.60891e-05	2.61278e-05	1.44356e-07	2.62443e-05	2.61335e-05	1.44998e-07	2.6066e-05	2.60478e-05	1.44011e-07	1.44999e-07	1.44381e-07	1.44992e-07	8.01082e-10	0.00471059	2.60385e-05	2.60313e-05	2.60443e-05	1.4391e-07	2.6065e-05	2.60906e-05	1.44155e-07	2.60858e-05	2.61282e-05	1.44369e-07	1.44123e-07	1.44365e-07	1.44357e-07	7.97639e-10	2.62446e-05	2.6131e-05	1.45012e-07	2.61343e-05	2.60888e-05	1.444e-07	1.45003e-07	1.44374e-07	1.45e-07	8.01179e-10	2.60659e-05	2.60416e-05	1.44028e-07	2.60494e-05	2.60323e-05	1.43927e-07	1.4402e-07	1.43879e-07	1.44009e-07	7.95736e-10	1.44999e-07	1.44369e-07	1.45009e-07	8.01187e-10	1.44389e-07	1.44132e-07	1.44389e-07	7.97772e-10	1.44998e-07	1.44367e-07	1.44996e-07	8.01147e-10	8.01116e-10	7.97623e-10	8.01137e-10	8.01094e-10	4.42635e-12	0.442789	0.0329327	0.0329105	0.0329136	0.0330231	0.0329368	0.0329425	0.0329117	0.0329291	0.0329749	0.0329645	0.0329529	0.0329262	0.0329211	0.032951	0.0329209	0.00244818	0.00244854	0.00244933	0.0024463	0.00244938	0.00245455	0.00245095	0.0024546	0.00244762	0.00245023	0.00244921	0.00245024	0.00244701	0.00245454	0.00244759	0.00245096	0.00244737	0.00244934	0.00245456	0.00245022	0.0024546	0.00245099	0.00245454	0.00244759	0.00245458	0.000182057	0.000182446	0.000182124	0.000182444	0.000182176	0.000182444	0.000182445	0.000181928	0.000182449	0.000182444	1.35609e-05	-2.42979	#N/A	#N/A	#N/A	#N/A	#N/A	-2.42979	#N/A	#N/A	#N/A	#N/A	#N/A	-2.42979	#N/A	#N/A	#N/A	#N/A	#N/A	-2.42979	#N/A	#N/A	#N/A	#N/A	#N/A	-2.42979	#N/A	#N/A	#N/A	#N/A	#N/A	1	0.851542	1	0.442789	0.0866503
ENSMUSG00000032092	Mpzl2	ENSMUSG00000032092	0.0365756	0.00257879	0.000490205	0.0101023	0.000288447	0.000527233	0.00418106	3.2416e-05	0.110734	0.000767626	0.0130827	0.000131515	0.00163907	1.98802e-05	0.000575369	3.8616e-06	0.0032349	7.98051e-05	0.00102441	7.13063e-06	0.00826494	0.000144102	0.00426102	3.70072e-05	0.00070086	4.15038e-06	0.133773	0.000878433	0.00135387	0.00117775	9.40926e-06	0.00349434	3.82862e-05	2.09458e-05	3.23632e-05	2.49307e-07	0.033865	0.000234667	0.000478745	0.000858531	5.93654e-06	0.00726884	4.20477e-05	0.000156761	0.000103129	1.03726e-06	0.016206	0.000108968	0.000273731	0.000189724	1.8928e-06	0.104522	0.000621171	0.00123238	0.00157503	1.08989e-05	0.00782424	6.86546e-05	5.48669e-05	6.08728e-05	4.69373e-07	0.00385694	4.76367e-05	3.27595e-05	2.33898e-05	2.84672e-07	0.00131674	9.45804e-06	8.02799e-06	8.31631e-06	5.60751e-08	0.00615539	0.000192116	6.46637e-05	4.59268e-05	1.13612e-06	0.065066	0.000491281	0.000418178	0.000363589	2.86665e-06	0.000991224	0.00162821	1.12768e-05	0.000566168	0.0010357	6.76249e-06	5.95517e-06	1.04669e-05	9.13854e-06	7.25713e-08	0.169462	0.00111714	0.00130467	0.000969712	7.70338e-06	0.00218408	0.00285127	1.98193e-05	0.00147792	0.00193631	1.26849e-05	1.54622e-05	1.94279e-05	1.69661e-05	1.34775e-07	0.00770983	8.66506e-05	4.98488e-05	7.87549e-05	6.01882e-07	6.01421e-05	4.37088e-05	5.25489e-07	6.39235e-05	5.03839e-05	5.50771e-07	4.20943e-07	3.01616e-07	4.70272e-07	3.60234e-09	0.058015	0.000443392	0.00111128	0.00204409	1.4098e-05	0.000802959	0.000382264	4.75808e-06	0.000375925	0.000478368	3.31508e-06	9.50125e-06	6.75853e-06	1.21845e-05	8.40922e-08	0.0134021	8.08499e-05	0.000354932	0.00025194	2.51656e-06	0.000126571	0.000127887	8.51311e-07	8.66932e-05	0.000104362	6.02361e-07	2.14791e-06	2.24183e-06	1.49293e-06	1.49006e-08	0.113867	0.000908942	0.000726258	0.000697205	5.46938e-06	0.00216533	0.00364925	2.52578e-05	0.00134295	0.00250656	1.62911e-05	1.39789e-05	2.51043e-05	2.20382e-05	1.73606e-07	0.00130012	0.000703119	8.52859e-06	0.00154067	0.000802161	9.09607e-06	9.99689e-06	4.81402e-06	7.45279e-06	5.88539e-08	0.00066692	0.000868554	5.98452e-06	0.00081073	0.000931735	7.02091e-06	4.70237e-06	5.95994e-06	5.21242e-06	4.0857e-08	1.68281e-05	1.2365e-05	2.19396e-05	1.52133e-07	1.82836e-05	1.41402e-05	2.32161e-05	1.60478e-07	1.1349e-05	8.12939e-06	1.49618e-05	9.74457e-08	1.18916e-07	8.48207e-08	1.49882e-07	1.31372e-07	1.03716e-09	7.51786e-09	3.66813e-07	8.57703e-10	6.22529e-07	8.70779e-10	3.06383e-09	0.00580959	5.37047e-09	1.39573e-07	5.59069e-10	3.51671e-07	2.47471e-05	1.2652e-08	0.0121245	3.04683e-08	0.0115042	2.7333e-08	0.000437022	1.27196e-05	4.63049e-08	0.00104087	1.01361e-07	6.74583e-08	8.29681e-11	1.11918e-08	0.0024419	0.0103587	3.10808e-08	0.0278183	2.27535e-07	0.00235038	1.6617e-07	0.0117989	1.22626e-05	9.98887e-10	0.00107238	0.0233729	0.737343	2.50133e-09	0.000970088	0.0021615	7.83078e-05	8.37884e-09	0.00609229	0.0017519	0.0552179	0.000980956	2.10153e-08	0.00596893	0.0727603	0.00104504	0.00544771	6.10911	-0.09044	-0.55288	1.12046	0.0917037	17.3807	6.91641	-0.09044	-0.55288	1.12046	0.0809999	17.3807	6.10911	-0.09044	-0.55288	1.12046	0.0917037	17.3807	6.91641	#N/A	#N/A	#N/A	#N/A	#N/A	7.93913	-0.09044	-0.55288	1.12046	0.0705654	17.3807	92	0.169462	38	0.737343	0.00428382	ENSMUSG00000032092
		ENSMUSG00000110899	0.173048	0.018501	0.00398965	0.0538112	0.00110251	0.00100708	0.00140665	0.000388974	0.509372	0.00578516	0.00229058	0.00120483	0.00341812	0.000119238	0.00187901	2.54338e-05	0.00348366	0.000343082	0.00148668	2.32375e-05	0.0124786	0.000313218	0.00326378	0.000107718	0.000975445	6.42008e-06	0.0152084	0.000255595	0.00910783	0.000440428	0.000118439	0.00127883	0.000195131	8.07212e-05	9.01638e-06	2.5121e-06	0.0263485	0.000361068	0.00106229	0.00328566	3.73122e-05	0.00122066	7.91793e-05	0.000578887	1.45879e-05	7.68768e-06	0.00202088	0.00027864	0.000460144	1.33279e-05	7.01931e-06	0.0710342	0.00130582	0.00101628	0.00296524	3.36918e-05	0.00113542	0.000154948	6.65185e-05	8.18517e-06	2.26702e-06	0.00180568	0.000104576	2.07485e-05	1.98914e-05	6.93912e-07	0.00141113	2.25203e-05	9.53305e-06	1.09442e-05	1.48255e-07	0.00272548	0.000303462	7.89267e-05	2.02589e-05	1.99829e-06	0.00421078	0.000131667	0.000532756	2.81299e-05	7.4878e-06	0.000397602	0.0050575	6.05184e-05	4.50417e-05	9.77806e-05	1.64569e-06	2.43063e-05	5.88809e-05	2.82517e-06	7.65592e-07	0.00737507	0.000220466	0.0012839	0.000101789	2.66104e-05	0.000354329	0.00405442	4.8278e-05	4.54172e-05	8.84722e-05	1.4877e-06	2.01974e-05	5.30617e-05	2.56327e-06	6.90542e-07	0.00108155	0.000148737	4.02594e-05	7.93803e-06	2.20247e-06	7.22905e-06	2.9511e-05	1.00197e-06	3.35273e-05	7.44289e-06	1.13658e-06	4.23025e-07	4.70208e-07	5.24959e-08	1.46404e-08	0.0118132	0.000283483	0.000560543	0.00287606	3.27179e-05	0.000451996	0.000244308	8.32821e-06	6.66398e-05	0.00015322	2.09947e-06	6.46472e-06	6.18317e-06	1.91262e-05	2.17207e-07	0.00123745	6.15558e-05	0.000437392	1.29056e-05	6.80472e-06	1.28405e-05	0.000132433	1.76344e-06	2.93823e-05	7.101e-06	4.60671e-07	2.95326e-06	3.37257e-06	8.49275e-08	4.48259e-08	0.00309408	0.000133202	0.000234933	2.21552e-05	5.84228e-06	0.00033619	0.00393845	4.63924e-05	2.42613e-05	8.58366e-05	1.44378e-06	1.2138e-05	5.15066e-05	2.48654e-06	6.71084e-07	4.68706e-05	3.97689e-05	1.41177e-06	0.000696904	9.22365e-05	1.34612e-05	8.17578e-06	5.57533e-06	6.48154e-07	1.70129e-07	2.29784e-05	0.000214622	2.96739e-06	2.36838e-05	2.44839e-05	7.6592e-07	1.3381e-06	3.09934e-06	1.63582e-07	4.35644e-08	2.25744e-06	9.12395e-06	2.62439e-05	3.12483e-07	1.03554e-05	2.31467e-06	2.94646e-05	3.52642e-07	2.88641e-07	2.62055e-07	5.69106e-07	9.57126e-09	1.28546e-07	1.41627e-07	3.43049e-07	1.64522e-08	4.46372e-09	0.00768652	0.00498282	0.000978837	0.0327248	0.00208932	0.000640043	0.663836	0.00100248	0.000576846	0.00723312	0.000625272	0.0102551	0.000958134	0.00236938	0.000631135	0.000921066	0.000427025	0.053717	0.00187817	0.00263413	0.0525196	0.000801924	0.00133383	0.000555116	8.95824e-05	0.000614895	0.00044662	7.27205e-05	0.000176956	0.00410815	0.00308673	0.005547	0.0026209	0.00647602	0.00015843	6.87629e-05	0.0554088	0.049965	0.000169042	8.88434e-05	0.000809485	0.00423159	0.000104735	4.56938e-05	0.00446995	0.00404354	0.000148541	0.000432825	0.000229588	0.00416073	0.000512111	0.000335165	1.11849	-1.31748	-1.16301	3.51474	1.5712	14.7624	2.87957	#N/A	#N/A	#N/A	#N/A	#N/A	1.11849	-1.31748	-1.16301	3.51474	1.5712	14.7624	2.87957	#N/A	#N/A	#N/A	#N/A	#N/A	2.87957	#N/A	#N/A	#N/A	#N/A	#N/A	9	0.509372	7	0.663836	0.0615628
		ENSMUSG00000070305	0.752182	0.00593598	0.00819909	0.00512314	0.0052786	0.00943292	0.0109572	6.49494e-05	0.00477475	4.04868e-05	0.00479567	5.54737e-05	0.00485395	4.23391e-05	0.00487355	5.7971e-05	0.0064785	3.58496e-05	0.0138302	0.000102901	0.00657134	6.42133e-05	0.0113159	7.41591e-05	0.00675734	6.60114e-05	0.00634195	3.80703e-05	5.17966e-05	7.43838e-05	4.40075e-07	0.00644801	3.80619e-05	5.27754e-05	7.93106e-05	4.67657e-07	0.00515666	5.19146e-05	3.3048e-05	3.34277e-05	2.879e-07	0.00486566	7.06119e-05	3.31572e-05	3.37354e-05	3.91133e-07	0.00820455	7.09268e-05	9.34533e-05	6.01282e-05	6.9581e-07	0.00793599	5.18923e-05	7.69122e-05	5.97931e-05	5.05544e-07	0.018726	0.00010978	0.000124103	0.000136793	8.11975e-07	0.00823974	5.22989e-05	8.01301e-05	6.08018e-05	5.27383e-07	0.00855408	7.32925e-05	9.79144e-05	6.11623e-05	7.25464e-07	0.00664395	4.60444e-05	4.58615e-05	8.09921e-05	4.48083e-07	0.00551754	3.84148e-05	5.58387e-05	9.65384e-05	5.68793e-07	4.38659e-05	3.09407e-05	2.59353e-07	3.08514e-05	4.5037e-05	2.72604e-07	3.56919e-07	3.65409e-07	5.36667e-07	3.15935e-09	0.0110824	6.52577e-05	8.60064e-05	9.50827e-05	5.62263e-07	0.000126651	8.71691e-05	7.42899e-07	7.23172e-05	7.93338e-05	4.75493e-07	8.3796e-07	6.49109e-07	9.28136e-07	5.49859e-09	0.011449	6.61388e-05	8.94753e-05	9.52493e-05	5.68737e-07	0.000134914	8.86391e-05	7.92717e-07	7.29501e-05	8.07654e-05	4.75863e-07	8.86373e-07	6.61597e-07	9.87132e-07	5.82869e-09	0.00733766	5.20675e-05	5.60889e-05	4.29722e-05	3.5687e-07	5.55867e-05	4.23534e-05	3.67994e-07	9.80106e-05	6.4576e-05	6.46528e-07	5.42982e-07	4.13746e-07	4.17442e-07	3.58432e-09	0.0070909	7.16299e-05	5.80711e-05	4.29051e-05	4.96051e-07	5.7749e-05	4.2517e-05	4.98744e-07	0.000119077	6.09653e-05	8.83398e-07	6.59777e-07	4.15917e-07	4.2177e-07	4.89199e-09	0.00887687	5.54516e-05	7.91214e-05	9.49752e-05	5.63241e-07	7.7699e-05	5.4234e-05	4.49674e-07	5.22887e-05	5.61391e-05	3.33694e-07	6.04984e-07	4.63751e-07	6.47003e-07	3.85488e-09	7.87222e-05	5.2622e-05	4.68045e-07	5.13281e-05	5.61958e-05	3.32318e-07	6.07179e-07	4.55936e-07	6.84032e-07	4.02541e-09	0.000163735	9.37132e-05	9.62259e-07	7.30519e-05	6.9103e-05	4.79486e-07	1.07565e-06	6.99802e-07	1.2014e-06	7.08798e-09	9.09604e-07	5.98706e-07	6.15839e-07	5.34851e-09	4.95362e-07	5.49153e-07	3.8777e-07	3.24074e-09	5.13683e-07	3.86377e-07	5.61745e-07	3.39452e-09	5.9673e-09	4.4718e-09	4.56624e-09	6.67616e-09	3.93555e-11	0.324633	0.0247531	0.0510923	0.066648	0.0245236	0.0359121	0.0567814	0.0241306	0.0254261	0.0369567	0.0518567	0.024503	0.0322592	0.0614086	0.0244329	0.0259741	0.00380605	0.00567189	0.0018482	0.00740368	0.00572141	0.00189196	0.00277708	0.00387906	0.00390687	0.00487536	0.0019482	0.00511257	0.0051613	0.00560157	0.00707761	0.00535001	0.00495599	0.00536365	0.00274093	0.00388711	0.00529958	0.00426124	0.00183101	0.00196309	0.00193724	0.00056899	0.000291184	0.000408608	0.000527105	0.000425669	0.000146046	0.000558033	0.000596892	0.000447951	0.000420671	4.44814e-05	4.30385	#N/A	#N/A	#N/A	#N/A	#N/A	4.30385	#N/A	#N/A	#N/A	#N/A	#N/A	4.30385	#N/A	#N/A	#N/A	#N/A	#N/A	4.30385	#N/A	#N/A	#N/A	#N/A	#N/A	4.30385	#N/A	#N/A	#N/A	#N/A	#N/A	1	0.752182	1	0.324633	0.00792679
		ENSMUSG00000048534	0.790033	0.0211558	0.0029969	0.0162118	0.00440246	0.00482135	0.00577177	4.58169e-05	0.00932433	0.000425734	0.00881079	3.18374e-05	0.00399883	0.000117821	0.00447179	1.6658e-05	0.0040646	9.08879e-05	0.00455599	1.83982e-05	0.00611661	9.7656e-05	0.00930508	0.000129806	0.00451878	2.68644e-05	0.00794699	0.000234014	4.71036e-05	6.33088e-05	4.82438e-07	0.00593919	0.000119587	2.02318e-05	3.20324e-05	2.54939e-07	0.00663527	6.11583e-05	4.40605e-05	5.06473e-05	2.37953e-06	0.00430853	2.07156e-05	9.19207e-05	4.9158e-05	1.78193e-07	0.00372833	2.07505e-05	9.31521e-05	3.03378e-05	5.49015e-07	0.00705755	0.00015938	0.000195729	5.62757e-05	2.57001e-06	0.00641887	0.000121713	2.6674e-05	3.5419e-05	2.83007e-07	0.00706956	0.000121163	5.18863e-05	2.42342e-05	7.24143e-07	0.00441842	1.71103e-05	2.53911e-05	2.72726e-05	1.02351e-07	0.00383731	9.31039e-05	3.46342e-05	2.41086e-05	5.46501e-07	0.00649712	6.82277e-05	3.05419e-05	4.31193e-05	3.04308e-07	5.20801e-05	4.80943e-05	2.41091e-06	3.41312e-05	4.42838e-05	4.564e-07	2.06424e-07	2.48196e-07	3.52348e-07	2.69043e-09	0.00882914	5.85096e-05	3.63813e-05	4.26357e-05	3.0836e-07	0.000130582	5.62307e-05	2.43883e-06	4.47594e-05	4.84833e-05	4.99627e-07	2.88504e-07	2.82347e-07	3.78796e-07	2.89623e-09	0.00572691	0.000118231	2.38041e-05	3.2868e-05	2.6258e-07	3.5769e-05	2.42065e-05	6.78431e-07	5.26822e-05	2.72939e-05	7.33882e-07	1.47517e-07	1.22084e-07	1.96993e-07	1.57883e-09	0.00608649	5.82618e-05	0.000159348	5.15122e-05	2.43582e-06	3.98039e-05	2.8734e-05	8.98575e-07	3.55069e-05	3.92611e-05	3.62507e-07	1.10382e-06	2.59463e-07	3.03569e-07	1.43317e-08	0.00358157	1.95705e-05	9.04752e-05	2.84786e-05	1.82482e-07	2.0893e-05	3.4779e-05	1.14998e-07	2.42278e-05	2.60202e-05	1.21905e-07	5.22083e-07	5.53254e-07	1.68411e-07	1.06421e-09	0.0058906	5.55838e-05	2.90289e-05	4.9635e-05	2.88778e-07	0.000121946	5.15886e-05	2.37561e-06	4.06733e-05	4.54429e-05	4.6735e-07	2.43374e-07	2.49255e-07	3.59214e-07	2.75028e-09	4.94569e-05	2.73905e-05	3.28084e-07	7.03222e-05	3.44681e-05	9.05044e-07	1.98935e-07	1.3298e-07	2.38373e-07	1.72381e-09	3.68687e-05	3.87886e-05	3.56241e-07	3.81907e-05	3.90568e-05	4.12073e-07	1.70953e-07	1.76183e-07	2.55571e-07	1.78035e-09	7.31458e-07	2.50499e-07	3.04188e-07	1.36276e-08	1.11058e-06	3.11343e-07	2.8878e-07	1.45389e-08	2.47937e-07	2.03094e-07	2.70154e-07	2.76924e-09	1.61003e-09	1.19394e-09	1.46255e-09	2.09744e-09	1.60521e-11	0.393012	0.0326902	0.0710837	0.0298681	0.0296167	0.030051	0.0352408	0.0333143	0.0340038	0.0343469	0.0306411	0.0292501	0.0293317	0.0404689	0.0308057	0.0293725	0.00550219	0.00264585	0.00258027	0.00528624	0.00551698	0.00256247	0.00265984	0.00528744	0.00541499	0.00306765	0.00243167	0.00528358	0.00552406	0.00227814	0.00301477	0.00255433	0.00222257	0.00225041	0.00224158	0.00228044	0.00303876	0.00270209	0.00247624	0.0025867	0.00220484	0.000414222	0.000409641	0.000418705	0.000228321	0.000202792	0.000194669	0.000393097	0.000411348	0.000415042	0.000169543	3.11684e-05	1.06036	#N/A	#N/A	#N/A	#N/A	#N/A	1.06036	#N/A	#N/A	#N/A	#N/A	#N/A	1.06036	#N/A	#N/A	#N/A	#N/A	#N/A	1.06036	#N/A	#N/A	#N/A	#N/A	#N/A	1.06036	#N/A	#N/A	#N/A	#N/A	#N/A	1	0.790033	1	0.393012	0.079601
		ENSMUSG00000074385	0.847189	0.00477661	0.00517283	0.00494468	0.00496382	0.00468052	0.00492686	2.91662e-05	0.00483554	2.78807e-05	0.00476246	3.02418e-05	0.00504694	2.79689e-05	0.00498191	3.02783e-05	0.00486548	2.89242e-05	0.00495259	2.85787e-05	0.00482991	2.73181e-05	0.0047273	2.63896e-05	0.00484195	2.74244e-05	0.00468282	2.68492e-05	2.9518e-05	2.88225e-05	1.70511e-07	0.00498752	2.81011e-05	3.08029e-05	2.88125e-05	1.70625e-07	0.00492184	2.74188e-05	2.94197e-05	2.82746e-05	1.62985e-07	0.00469811	2.97196e-05	2.91952e-05	2.79608e-05	1.76711e-07	0.00473122	2.95235e-05	2.89549e-05	2.63115e-05	1.67078e-07	0.00478275	2.72361e-05	2.75895e-05	2.67152e-05	1.54034e-07	0.00485688	2.79293e-05	2.88669e-05	2.72197e-05	1.61136e-07	0.00493492	2.72806e-05	2.7701e-05	2.78835e-05	1.54523e-07	0.00490526	2.95462e-05	2.89626e-05	2.7524e-05	1.67284e-07	0.00480761	2.82334e-05	2.82706e-05	2.68808e-05	1.59802e-07	0.00474523	2.64901e-05	3.00304e-05	2.83058e-05	1.67484e-07	2.92102e-05	2.8524e-05	1.6468e-07	2.84175e-05	2.74447e-05	1.57535e-07	1.79833e-07	1.72404e-07	1.68293e-07	9.95772e-10	0.0046825	2.66784e-05	2.91983e-05	2.81297e-05	1.66481e-07	2.84009e-05	2.82831e-05	1.63286e-07	2.65767e-05	2.58715e-05	1.48336e-07	1.68747e-07	1.6308e-07	1.59237e-07	9.42034e-10	0.00492971	2.7661e-05	3.01225e-05	2.8126e-05	1.66483e-07	2.84098e-05	2.94686e-05	1.63238e-07	2.78014e-05	2.7555e-05	1.55253e-07	1.68993e-07	1.70181e-07	1.59184e-07	9.42673e-10	0.00486216	2.70929e-05	2.87725e-05	2.76019e-05	1.59083e-07	2.79876e-05	2.87547e-05	1.59315e-07	2.71492e-05	2.71922e-05	1.51483e-07	1.61402e-07	1.62538e-07	1.56213e-07	9.0046e-10	0.00469642	2.9361e-05	2.8716e-05	2.72506e-05	1.72556e-07	2.77472e-05	2.84782e-05	1.72624e-07	2.8444e-05	2.59561e-05	1.64195e-07	1.69062e-07	1.61298e-07	1.5448e-07	9.76291e-10	0.0047361	2.64786e-05	2.96684e-05	2.79632e-05	1.65465e-07	2.88505e-05	2.80606e-05	1.61932e-07	2.77788e-05	2.67683e-05	1.53523e-07	1.75897e-07	1.68372e-07	1.64386e-07	9.72277e-10	2.74371e-05	2.82117e-05	1.56364e-07	2.81845e-05	2.84992e-05	1.60654e-07	1.70676e-07	1.75678e-07	1.64339e-07	9.72864e-10	2.79018e-05	2.87554e-05	1.60324e-07	2.62173e-05	2.62164e-05	1.46352e-07	1.65849e-07	1.65912e-07	1.56384e-07	9.25314e-10	1.65874e-07	1.72068e-07	1.65079e-07	9.52839e-10	1.6291e-07	1.61381e-07	1.57589e-07	9.0983e-10	1.56056e-07	1.57002e-07	1.51629e-07	8.70357e-10	9.86167e-10	9.93542e-10	9.52503e-10	9.29789e-10	5.50145e-12	0.426915	0.0323142	0.0377535	0.0318661	0.0317826	0.0344085	0.0325172	0.035311	0.0323473	0.0357204	0.031989	0.03356	0.0338699	0.0328536	0.034942	0.0339167	0.00280744	0.00242416	0.00262395	0.00281976	0.00280995	0.00241461	0.0026551	0.00282878	0.00281687	0.00245363	0.00261109	0.00286657	0.00286859	0.00237718	0.00244256	0.00268819	0.00256254	0.00256794	0.00257698	0.00262477	0.00244558	0.00269467	0.00266623	0.00266977	0.00254835	0.000209521	0.00021026	0.000214227	0.000182333	0.000200877	0.000199252	0.000212999	0.000213276	0.000213496	0.000195049	1.59181e-05	-1.90834	#N/A	#N/A	#N/A	#N/A	#N/A	-1.90834	#N/A	#N/A	#N/A	#N/A	#N/A	-1.90834	#N/A	#N/A	#N/A	#N/A	#N/A	-1.90834	#N/A	#N/A	#N/A	#N/A	#N/A	-1.90834	#N/A	#N/A	#N/A	#N/A	#N/A	1	0.847189	1	0.426915	0.68459
		ENSMUSG00000111070	0.849	0.00483157	0.00471624	0.00468976	0.00469073	0.00509823	0.00471329	2.68397e-05	0.00476138	2.66891e-05	0.00470409	2.60516e-05	0.00477161	2.66941e-05	0.00469913	2.60574e-05	0.00468994	2.59109e-05	0.00505827	2.83152e-05	0.00495115	2.81636e-05	0.00475471	2.90396e-05	0.00493256	2.81672e-05	0.00470496	2.6771e-05	2.6448e-05	2.60356e-05	1.48259e-07	0.00470887	2.6744e-05	2.65084e-05	2.60409e-05	1.48289e-07	0.00474248	2.66897e-05	2.63576e-05	2.63064e-05	1.47456e-07	0.00469659	2.60529e-05	2.59573e-05	2.59903e-05	1.43936e-07	0.00496263	2.75025e-05	2.79421e-05	2.82454e-05	1.56416e-07	0.00473981	2.81924e-05	2.62645e-05	2.86002e-05	1.60422e-07	0.00478351	2.88047e-05	2.64123e-05	2.83114e-05	1.61283e-07	0.00473447	2.80923e-05	2.62697e-05	2.86478e-05	1.6044e-07	0.00494494	2.73944e-05	2.79467e-05	2.8219e-05	1.56439e-07	0.00487002	2.72481e-05	2.73548e-05	2.81637e-05	1.55601e-07	0.00470331	2.67291e-05	2.63443e-05	2.60366e-05	1.48264e-07	2.60112e-05	2.63544e-05	1.47731e-07	2.64398e-05	2.59949e-05	1.47909e-07	1.46427e-07	1.46125e-07	1.43847e-07	8.19126e-10	0.00476593	2.82555e-05	2.63303e-05	2.74916e-05	1.56603e-07	2.64237e-05	2.83685e-05	1.5912e-07	2.63444e-05	2.82627e-05	1.60888e-07	1.45898e-07	1.58829e-07	1.56398e-07	8.90955e-10	0.00475914	2.81596e-05	2.62986e-05	2.73923e-05	1.56018e-07	2.6429e-05	2.84295e-05	1.59143e-07	2.63166e-05	2.82816e-05	1.60746e-07	1.45929e-07	1.59119e-07	1.56418e-07	8.91068e-10	0.00472582	2.773e-05	2.61528e-05	2.76725e-05	1.55187e-07	2.61875e-05	2.78257e-05	1.5576e-07	2.62654e-05	2.84851e-05	1.6042e-07	1.45111e-07	1.58255e-07	1.58013e-07	8.86309e-10	0.00489393	2.70505e-05	2.7316e-05	2.73266e-05	1.51328e-07	2.74185e-05	2.74049e-05	1.51951e-07	2.79428e-05	2.82037e-05	1.56419e-07	1.54379e-07	1.55886e-07	1.56053e-07	8.64189e-10	0.00474816	2.78653e-05	2.62515e-05	2.70416e-05	1.54027e-07	2.62891e-05	2.77378e-05	1.55556e-07	2.62314e-05	2.73434e-05	1.55634e-07	1.4527e-07	1.53676e-07	1.51319e-07	8.61862e-10	2.63319e-05	2.78938e-05	1.5611e-07	2.62343e-05	2.74634e-05	1.56057e-07	1.45476e-07	1.54577e-07	1.51889e-07	8.65217e-10	2.64247e-05	2.82592e-05	1.59121e-07	2.63024e-05	2.82486e-05	1.60657e-07	1.45904e-07	1.58203e-07	1.56398e-07	8.90954e-10	1.45991e-07	1.57045e-07	1.56733e-07	8.79119e-10	1.4537e-07	1.56233e-07	1.58306e-07	8.87999e-10	1.45553e-07	1.58724e-07	1.56149e-07	8.88886e-10	8.0609e-10	8.78986e-10	8.77517e-10	8.64083e-10	4.92242e-12	0.437751	0.0325483	0.0326412	0.0329709	0.0329984	0.0325626	0.0327296	0.0331763	0.0327485	0.0331946	0.0337155	0.0330068	0.0330277	0.0334813	0.034293	0.0345188	0.00242609	0.00245044	0.00246824	0.00246901	0.00245342	0.00245271	0.00246999	0.00247091	0.00245497	0.00251275	0.00258628	0.00255325	0.00256596	0.0025058	0.00249373	0.00254963	0.00257109	0.00246522	0.00246775	0.00258402	0.00249483	0.00256885	0.00255006	0.00256842	0.00257209	0.000183686	0.000183858	0.000192543	0.000186753	0.000192281	0.000192317	0.000189764	0.000191116	0.000191189	0.000192052	1.43104e-05	-2.42979	#N/A	#N/A	#N/A	#N/A	#N/A	-2.42979	#N/A	#N/A	#N/A	#N/A	#N/A	-2.42979	#N/A	#N/A	#N/A	#N/A	#N/A	-2.42979	#N/A	#N/A	#N/A	#N/A	#N/A	-2.42979	#N/A	#N/A	#N/A	#N/A	#N/A	1	0.849	1	0.437751	0.656821
		ENSMUSG00000070304	0.751584	0.0101588	0.00904755	0.00778782	0.00464875	0.00604541	0.0207093	0.00012056	0.00574177	0.000115741	0.00539323	9.26974e-05	0.00473734	6.35063e-05	0.00503264	5.61254e-05	0.00783782	4.85393e-05	0.00785765	7.24396e-05	0.010639	6.43763e-05	0.007687	8.47312e-05	0.00568603	3.74937e-05	0.00789835	7.85521e-05	6.81362e-05	0.000229077	1.35864e-06	0.00828442	6.65192e-05	5.6789e-05	0.000129526	7.5525e-07	0.00535986	0.000112295	4.94516e-05	3.58984e-05	7.34053e-07	0.00478301	9.41551e-05	5.12543e-05	3.3434e-05	5.79104e-07	0.00758572	0.000125876	8.22801e-05	4.42901e-05	7.62877e-07	0.00839403	0.000168199	8.52675e-05	4.79297e-05	1.00175e-06	0.0143978	0.000107692	9.15508e-05	0.000170768	1.00101e-06	0.00557245	7.78325e-05	4.7891e-05	3.82125e-05	5.32421e-07	0.00552283	6.85537e-05	4.85535e-05	4.01985e-05	4.50481e-07	0.00982064	5.94664e-05	6.67162e-05	6.41415e-05	4.02976e-07	0.00567671	6.60319e-05	6.42124e-05	0.000226163	1.32992e-06	8.64926e-05	3.7597e-05	7.43016e-07	3.42673e-05	4.92919e-05	4.94748e-07	5.86306e-07	4.26847e-07	1.45062e-06	8.6296e-09	0.00978885	0.000115657	9.9107e-05	0.000327137	1.96467e-06	0.000159732	6.09023e-05	1.24858e-06	5.81575e-05	6.59798e-05	6.75888e-07	1.00432e-06	5.66051e-07	1.95623e-06	1.17129e-08	0.00802672	7.31895e-05	6.68259e-05	0.00015853	9.24783e-07	8.96601e-05	4.96442e-05	6.7306e-07	5.06331e-05	6.6823e-05	5.50425e-07	5.71696e-07	4.5601e-07	1.07278e-06	6.30161e-09	0.00729266	0.000146085	5.86938e-05	4.3996e-05	9.00181e-07	5.27814e-05	6.78911e-05	1.0778e-06	8.3612e-05	4.37611e-05	9.57261e-07	5.37802e-07	4.10226e-07	3.01319e-07	6.40385e-09	0.00635421	0.000117365	5.63706e-05	4.0975e-05	7.08755e-07	4.71826e-05	6.93001e-05	7.90981e-07	8.22299e-05	3.87062e-05	7.67048e-07	5.12551e-07	4.20525e-07	2.75628e-07	4.78538e-09	0.00715618	9.06512e-05	8.69402e-05	0.000290636	1.72194e-06	8.42355e-05	4.13751e-05	8.2007e-07	4.05136e-05	6.04353e-05	6.07097e-07	6.96138e-07	5.22657e-07	1.7776e-06	1.05773e-08	6.12798e-05	4.84086e-05	7.33105e-07	5.44759e-05	0.000118806	1.06817e-06	6.24306e-07	8.00289e-07	2.09076e-06	1.26059e-08	0.000156468	5.62946e-05	1.19792e-06	4.9663e-05	4.62411e-05	5.55421e-07	9.93734e-07	5.21874e-07	1.90437e-06	1.12883e-08	1.00696e-06	5.2408e-07	3.80732e-07	7.92645e-09	5.51032e-07	7.17741e-07	3.1121e-07	6.37705e-09	3.6442e-07	2.82462e-07	4.14002e-07	4.28913e-09	6.34531e-09	4.8429e-09	3.56472e-09	1.24738e-08	7.49738e-11	0.309672	0.0237207	0.0288925	0.122857	0.0274851	0.0304145	0.0445613	0.0316011	0.0299158	0.0405176	0.0312768	0.0269442	0.0554404	0.0274059	0.0236986	0.0230485	0.00234621	0.00920116	0.00235084	0.00954939	0.00344567	0.00225698	0.00424892	0.00303237	0.00420862	0.00233367	0.00177482	0.00250333	0.00220208	0.00925897	0.00914291	0.00991705	0.00973279	0.00923192	0.00412426	0.00242963	0.00333251	0.00358679	0.00244562	0.00243106	0.00209839	0.000710246	0.00031772	0.00018743	0.000689719	0.000745106	0.00018338	0.000741347	0.000738062	0.000268511	0.000724054	5.56946e-05	3.2886	#N/A	#N/A	#N/A	#N/A	#N/A	3.2886	#N/A	#N/A	#N/A	#N/A	#N/A	3.2886	#N/A	#N/A	#N/A	#N/A	#N/A	3.2886	#N/A	#N/A	#N/A	#N/A	#N/A	3.2886	#N/A	#N/A	#N/A	#N/A	#N/A	1	0.751584	1	0.309672	0.0127621
		ENSMUSG00000046480	0.499298	0.00512612	0.0112913	0.0902117	0.00296796	0.0031639	0.00289276	0.000114834	0.110037	0.000918132	0.00448157	0.00617978	0.00345125	3.05067e-05	0.00771689	6.64448e-05	0.0133765	0.000530425	0.00482772	7.20759e-05	0.0342685	0.00057645	0.00495288	3.24596e-05	0.00311757	1.89271e-05	0.00708011	4.56002e-05	0.00282911	0.000524034	6.2188e-05	0.00293998	7.88007e-05	7.70936e-05	1.71927e-05	6.76471e-07	0.0229722	0.000137679	0.0006152	0.000653511	5.40055e-06	0.0036267	0.000296109	0.00409096	2.63528e-05	3.60082e-05	0.00490026	0.000822095	0.000906945	2.86362e-05	3.98674e-05	0.052641	0.000350356	0.00090265	0.000697558	5.85596e-06	0.00281754	4.94024e-05	0.000112755	1.83328e-05	7.32388e-07	0.00376918	3.206e-05	2.9757e-05	2.1813e-05	1.94413e-07	0.0049045	6.9477e-05	2.84479e-05	4.99401e-05	4.26671e-07	0.0110786	0.000554347	0.000207726	8.5192e-05	3.40766e-06	0.00476797	3.70873e-05	0.000500331	7.74736e-05	3.01799e-06	0.000537018	0.00190557	4.13822e-05	3.05666e-05	4.19337e-05	2.68446e-07	4.17636e-05	1.65532e-05	3.08193e-06	3.62714e-07	0.00728426	4.9911e-05	0.00122518	0.000198679	8.31454e-06	0.000512413	0.00106623	9.18358e-06	4.48463e-05	4.49768e-05	2.91091e-07	6.24266e-05	1.81551e-05	3.34952e-06	4.0075e-07	0.00291708	5.02769e-05	8.42974e-05	1.80593e-05	7.07761e-07	1.67543e-05	3.32389e-05	2.9141e-07	7.88364e-05	1.86818e-05	5.0948e-07	6.69911e-07	4.90553e-07	1.0965e-07	4.34031e-09	0.019466	0.00011368	0.000672903	0.000686504	5.64474e-06	0.000318691	0.000234156	2.12662e-06	0.000133918	0.000145679	8.76075e-07	5.35602e-06	3.91743e-06	4.16912e-06	3.46896e-08	0.00417512	0.00025231	0.000901183	2.75284e-05	3.73881e-05	2.91386e-05	0.000585009	4.92506e-06	0.000127575	2.32386e-05	1.90262e-06	5.29302e-06	2.67612e-05	1.69372e-07	2.33553e-07	0.00536574	4.26815e-05	0.000434582	6.41915e-05	2.56354e-06	0.000527091	0.00108207	9.14801e-06	3.34236e-05	4.3973e-05	2.80609e-07	4.56873e-05	1.72484e-05	3.21855e-06	3.76913e-07	4.36089e-05	3.33689e-05	2.97117e-07	0.000871468	0.000204198	5.94074e-06	7.33248e-06	5.53622e-06	1.20398e-06	4.98636e-08	7.54429e-05	0.00021835	1.30865e-06	3.65306e-05	3.02818e-05	2.37406e-07	2.98942e-06	3.19687e-06	4.93446e-07	1.93706e-08	3.01601e-06	6.16878e-06	6.27522e-06	5.36714e-08	4.22672e-05	3.44285e-06	1.23993e-05	2.70234e-07	2.66195e-07	1.94663e-07	2.68035e-07	1.72372e-09	3.66735e-07	2.68389e-07	1.06829e-07	1.98132e-08	2.35011e-09	0.422635	0.0327173	0.0326104	0.0347018	0.0375949	0.0314365	0.0380367	0.0320533	0.0322457	0.0401107	0.0314841	0.0345099	0.0342137	0.0318557	0.0325462	0.0314339	0.00249189	0.00283365	0.002582	0.00261528	0.00282963	0.00283214	0.00298713	0.00303083	0.00256237	0.00243595	0.00245125	0.00246509	0.00242446	0.00291641	0.00258062	0.00302514	0.00261994	0.00266396	0.0028328	0.00234023	0.00303909	0.00306378	0.00279642	0.00240303	0.00281361	0.000210794	0.000225735	0.000185626	0.00022629	0.000228074	0.000210899	0.000228597	0.000196103	0.000231607	0.000216775	1.72405e-05	2.11573	#N/A	#N/A	#N/A	#N/A	#N/A	2.11573	#N/A	#N/A	#N/A	#N/A	#N/A	2.11573	#N/A	#N/A	#N/A	#N/A	#N/A	2.11573	#N/A	#N/A	#N/A	#N/A	#N/A	2.11573	#N/A	#N/A	#N/A	#N/A	#N/A	1	0.499298	1	0.422635	0.0204996
		ENSMUSG00000111811	0.851728	0.00470517	0.00470576	0.00470559	0.00471375	0.00471143	0.00470574	2.59959e-05	0.00470541	2.5995e-05	0.00470564	2.59982e-05	0.00471068	2.60404e-05	0.00470839	2.60433e-05	0.00470675	2.60424e-05	0.00471107	2.60304e-05	0.00470951	2.60296e-05	0.00470724	2.60273e-05	0.00470625	2.60751e-05	0.00470568	2.59952e-05	2.59972e-05	2.59981e-05	1.43621e-07	0.00470814	2.60105e-05	2.60264e-05	2.60432e-05	1.43872e-07	0.00470686	2.60015e-05	2.60252e-05	2.60416e-05	1.43867e-07	0.00470532	2.60046e-05	2.60128e-05	2.60426e-05	1.43883e-07	0.00470983	2.60199e-05	2.60274e-05	2.60298e-05	1.43813e-07	0.00470721	2.60166e-05	2.60065e-05	2.60287e-05	1.43795e-07	0.00470848	2.60253e-05	2.60073e-05	2.60303e-05	1.43799e-07	0.00470553	2.59988e-05	2.60514e-05	2.60582e-05	1.44049e-07	0.00470654	2.60018e-05	2.60731e-05	2.60452e-05	1.44064e-07	0.00470457	2.6001e-05	2.60643e-05	2.60358e-05	1.4406e-07	0.00470587	2.59935e-05	2.60053e-05	2.60045e-05	1.43657e-07	2.60113e-05	2.60119e-05	1.43702e-07	2.60256e-05	2.60428e-05	1.43869e-07	1.43789e-07	1.43879e-07	1.43882e-07	7.94862e-10	0.00470813	2.60185e-05	2.60072e-05	2.60197e-05	1.43741e-07	2.60131e-05	2.60264e-05	1.43783e-07	2.60067e-05	2.603e-05	1.43796e-07	1.43685e-07	1.43807e-07	1.43812e-07	7.94461e-10	0.00470606	2.60003e-05	2.59979e-05	2.60017e-05	1.43642e-07	2.60583e-05	2.60564e-05	1.44038e-07	2.60218e-05	2.6044e-05	1.43882e-07	1.43933e-07	1.43971e-07	1.44063e-07	7.95861e-10	0.00470441	2.59894e-05	2.5997e-05	2.60002e-05	1.43638e-07	2.60513e-05	2.60474e-05	1.43989e-07	2.60128e-05	2.60367e-05	1.4383e-07	1.43929e-07	1.43965e-07	1.44055e-07	7.95839e-10	0.00470515	2.59926e-05	2.60025e-05	2.60011e-05	1.43654e-07	2.60662e-05	2.60345e-05	1.44004e-07	2.60339e-05	2.6028e-05	1.43847e-07	1.44047e-07	1.43895e-07	1.4406e-07	7.95922e-10	0.00470502	2.59926e-05	2.59917e-05	2.59924e-05	1.43591e-07	2.59998e-05	2.60016e-05	1.43646e-07	2.59972e-05	2.60014e-05	1.43639e-07	1.43632e-07	1.4365e-07	1.43654e-07	7.93593e-10	2.60564e-05	2.60494e-05	1.43999e-07	2.60217e-05	2.60332e-05	1.43822e-07	1.43932e-07	1.43912e-07	1.44003e-07	7.95534e-10	2.60196e-05	2.60348e-05	1.4382e-07	2.60049e-05	2.60312e-05	1.43786e-07	1.4372e-07	1.43852e-07	1.43846e-07	7.94654e-10	1.43966e-07	1.43954e-07	1.44042e-07	7.95772e-10	1.43765e-07	1.43887e-07	1.4389e-07	7.94918e-10	1.4393e-07	1.43967e-07	1.44061e-07	7.95843e-10	7.95198e-10	7.95405e-10	7.95897e-10	7.95917e-10	4.39697e-12	0.442988	0.0329419	0.0329241	0.0329246	0.032925	0.0329372	0.0329391	0.0329199	0.0329318	0.0329269	0.032927	0.0329363	0.0329356	0.0329375	0.0329247	0.0329431	0.00244846	0.00244856	0.00244844	0.00244691	0.00244822	0.00244838	0.00244872	0.00244715	0.00244786	0.00244882	0.00244924	0.00244716	0.00244852	0.00244719	0.00244798	0.00244719	0.00244852	0.00244819	0.00244818	0.00244887	0.00244834	0.00244893	0.0024469	0.00244829	0.00244856	0.000181991	0.000181991	0.000182042	0.000182	0.000182044	0.000182023	0.000181877	0.000181979	0.000182006	0.000182004	1.35296e-05	-2.42979	#N/A	#N/A	#N/A	#N/A	#N/A	-2.42979	#N/A	#N/A	#N/A	#N/A	#N/A	-2.42979	#N/A	#N/A	#N/A	#N/A	#N/A	-2.42979	#N/A	#N/A	#N/A	#N/A	#N/A	-2.42979	#N/A	#N/A	#N/A	#N/A	#N/A	1	0.851728	1	0.442988	0.0308199
		ENSMUSG00000091996	0.846795	0.00467958	0.0048934	0.00468021	0.00467832	0.00550136	0.00478616	2.70411e-05	0.00468445	2.5864e-05	0.00475405	2.70461e-05	0.00467902	2.58535e-05	0.0047883	2.70345e-05	0.00468087	2.5857e-05	0.00482067	3.17958e-05	0.00523434	3.04057e-05	0.00521685	3.0398e-05	0.00518967	3.03932e-05	0.0047279	2.62712e-05	2.70705e-05	2.64523e-05	1.49459e-07	0.00474565	2.64603e-05	2.70382e-05	2.64421e-05	1.49394e-07	0.00468357	2.58678e-05	2.5861e-05	2.58804e-05	1.42892e-07	0.00472859	2.70493e-05	2.6465e-05	2.62647e-05	1.49422e-07	0.00482014	3.02588e-05	2.66446e-05	3.08883e-05	1.75736e-07	0.00510896	2.89248e-05	2.88369e-05	3.04272e-05	1.68009e-07	0.00478669	2.66442e-05	3.01718e-05	3.11111e-05	1.75684e-07	0.00506434	2.8679e-05	2.88215e-05	3.03967e-05	1.67939e-07	0.00479085	2.99853e-05	2.66327e-05	3.11225e-05	1.75661e-07	0.00508839	2.86815e-05	2.89183e-05	3.04077e-05	1.67982e-07	0.00471314	2.61304e-05	2.7065e-05	2.64562e-05	1.49477e-07	2.62287e-05	2.64885e-05	1.46247e-07	2.6268e-05	2.61203e-05	1.4514e-07	1.49443e-07	1.49557e-07	1.46142e-07	8.25718e-10	0.00479273	2.66387e-05	2.95512e-05	2.95808e-05	1.67206e-07	2.64583e-05	2.66721e-05	1.47268e-07	2.92897e-05	3.0724e-05	1.7067e-07	1.66783e-07	1.75861e-07	1.71945e-07	9.7102e-10	0.00476626	2.64779e-05	2.92804e-05	2.93447e-05	1.65697e-07	2.6445e-05	2.66404e-05	1.47202e-07	2.95255e-05	3.08521e-05	1.71963e-07	1.6669e-07	1.75678e-07	1.71878e-07	9.70599e-10	0.00501539	2.81195e-05	2.79912e-05	2.87055e-05	1.585e-07	2.82259e-05	2.8923e-05	1.59801e-07	2.8837e-05	3.04222e-05	1.6802e-07	1.59316e-07	1.68002e-07	1.68101e-07	9.28196e-10	0.0047937	2.94094e-05	2.64783e-05	2.91404e-05	1.6572e-07	2.663e-05	2.96126e-05	1.67171e-07	2.66475e-05	3.07282e-05	1.75744e-07	1.47204e-07	1.72014e-07	1.70647e-07	9.7089e-10	0.00477349	2.64929e-05	2.90008e-05	2.87618e-05	1.62518e-07	2.63437e-05	2.65038e-05	1.4634e-07	2.84371e-05	2.89869e-05	1.6103e-07	1.61839e-07	1.65857e-07	1.62175e-07	9.15765e-10	2.64785e-05	2.6636e-05	1.47172e-07	2.89149e-05	2.93392e-05	1.63634e-07	1.63264e-07	1.67195e-07	1.63425e-07	9.23766e-10	2.646e-05	2.66664e-05	1.47284e-07	2.9139e-05	3.06319e-05	1.69785e-07	1.66779e-07	1.75829e-07	1.71958e-07	9.71066e-10	1.46175e-07	1.47247e-07	1.47356e-07	8.13616e-10	1.63208e-07	1.70516e-07	1.72132e-07	9.50442e-10	1.61816e-07	1.70663e-07	1.69739e-07	9.42891e-10	9.21428e-10	9.70982e-10	9.7158e-10	9.49941e-10	5.36459e-12	0.427495	0.0327216	0.0317769	0.0324587	0.0329341	0.0322329	0.0338289	0.0321506	0.0344798	0.0323982	0.0341496	0.0335024	0.033993	0.0367586	0.033861	0.0375696	0.00243324	0.00251641	0.00250891	0.00241377	0.00253151	0.00256285	0.00254	0.00244988	0.00258397	0.00273305	0.00280364	0.00256095	0.00285028	0.00254054	0.00273574	0.00252083	0.00279297	0.0024954	0.00254369	0.00280804	0.00273327	0.00280505	0.00253821	0.0028275	0.00280547	0.000188311	0.000192064	0.000211929	0.000203345	0.000208685	0.000210166	0.000190516	0.00021213	0.000211931	0.000208907	1.57675e-05	-2.08216	#N/A	#N/A	#N/A	#N/A	#N/A	-2.08216	#N/A	#N/A	#N/A	#N/A	#N/A	-2.08216	#N/A	#N/A	#N/A	#N/A	#N/A	-2.08216	#N/A	#N/A	#N/A	#N/A	#N/A	-2.08216	#N/A	#N/A	#N/A	#N/A	#N/A	1	0.846795	1	0.427495	0.373871
		ENSMUSG00000032089	0.86402	0.00477071	0.00477639	0.00648579	0.0047809	0.00477848	0.0047761	2.63697e-05	0.00588321	3.61589e-05	0.00360852	3.58377e-05	0.00478575	2.63967e-05	0.00477666	2.64296e-05	0.00595329	3.58921e-05	0.00477507	2.64159e-05	0.00597416	3.58688e-05	0.00478797	2.63843e-05	0.00478536	2.64382e-05	0.00249667	1.83193e-05	3.2506e-05	3.60183e-05	1.99789e-07	0.00477982	2.63751e-05	2.64542e-05	2.64271e-05	1.45907e-07	0.00244958	3.30531e-05	3.61124e-05	3.25514e-05	2.00103e-07	0.00329665	3.29018e-05	3.58671e-05	1.94606e-05	1.98326e-07	0.00352138	3.3012e-05	3.5847e-05	2.10956e-05	1.98195e-07	0.00255761	3.31953e-05	3.61214e-05	3.25366e-05	1.99971e-07	0.00478016	2.63657e-05	2.64665e-05	2.64142e-05	1.45836e-07	0.00479307	2.64213e-05	2.64924e-05	2.64669e-05	1.45971e-07	0.00477953	2.64542e-05	2.64205e-05	2.64157e-05	1.46154e-07	0.00339116	3.59237e-05	3.30242e-05	3.29084e-05	1.9847e-07	0.00244895	1.65505e-05	1.35397e-05	3.29985e-05	1.82641e-07	3.60151e-05	3.25313e-05	1.99969e-07	1.81946e-05	1.35977e-05	9.9704e-08	1.99536e-07	1.79854e-07	1.99321e-07	1.10561e-09	0.00255817	1.82682e-05	1.41166e-05	3.31293e-05	1.83416e-07	3.60128e-05	3.25164e-05	1.99854e-07	1.87487e-05	1.46526e-05	1.07546e-07	1.99585e-07	1.79771e-07	1.99194e-07	1.1049e-09	0.00478483	2.63914e-05	2.64954e-05	2.64518e-05	1.46043e-07	2.64492e-05	2.64483e-05	1.45875e-07	2.64698e-05	2.64343e-05	1.45857e-07	1.46444e-07	1.46302e-07	1.46141e-07	8.06852e-10	0.00248102	1.69616e-05	3.61216e-05	3.25808e-05	2.00278e-07	1.3767e-05	3.31907e-05	1.83489e-07	3.3088e-05	1.39001e-05	1.82706e-07	1.99887e-07	1.99707e-07	1.79999e-07	1.10649e-09	0.00339106	1.87348e-05	3.58924e-05	1.96163e-05	1.985e-07	1.94752e-05	3.30146e-05	1.82487e-07	3.28938e-05	1.86142e-05	1.81862e-07	1.9836e-07	1.98342e-07	1.10128e-07	1.09667e-09	0.0053926	1.69918e-05	1.36949e-05	1.69604e-05	9.36922e-08	3.60373e-05	3.25545e-05	2.00113e-07	1.85223e-05	1.37697e-05	1.0084e-07	1.99588e-07	1.80017e-07	1.99497e-07	1.10659e-09	1.37501e-05	1.80094e-05	1.00372e-07	1.37548e-05	3.31235e-05	1.83447e-07	7.60592e-08	1.83397e-07	1.83127e-07	1.01385e-09	3.30017e-05	1.39242e-05	1.82627e-07	1.6595e-05	1.39144e-05	9.35561e-08	1.82847e-07	7.69008e-08	1.82407e-07	1.00958e-09	1.99282e-07	1.99591e-07	1.79897e-07	1.1059e-09	1.99754e-07	1.99168e-07	1.79897e-07	1.1058e-09	1.00437e-07	1.04135e-07	7.71828e-08	5.64634e-10	1.10446e-09	1.10346e-09	9.9454e-10	1.10217e-09	6.11359e-12	0.400993	0.0297551	0.0329144	0.0415196	0.0320576	0.030933	0.0453357	0.0346306	0.0307063	0.0366191	0.034859	0.0377584	0.0340175	0.0381482	0.0311194	0.0333561	0.00244934	0.00350736	0.002847	0.00315161	0.00336966	0.00238384	0.00275737	0.00272532	0.00262783	0.00287464	0.00248275	0.00267231	0.00283545	0.00311428	0.00329706	0.00321047	0.00317483	0.00324698	0.00257473	0.00268701	0.00337633	0.00337461	0.0026212	0.00269335	0.00281187	0.000260712	0.000205226	0.000213663	0.000261256	0.000261043	0.000212043	0.000238982	0.00024507	0.000251014	0.000241917	1.94214e-05	-2.36022	#N/A	#N/A	#N/A	#N/A	#N/A	-2.36022	#N/A	#N/A	#N/A	#N/A	#N/A	-2.36022	#N/A	#N/A	#N/A	#N/A	#N/A	-2.36022	#N/A	#N/A	#N/A	#N/A	#N/A	-2.36022	#N/A	#N/A	#N/A	#N/A	#N/A	1	0.86402	1	0.400993	0.157176
